## Supplementary Table 14 for "Balanced SET levels favor the correct enhancer repertoire during cell fate acquisition": Supplementary Table 14.xls (part 6 of 88)

### Sheet: AP_RGC ctrl peaks (continued)
chr	start	end	width	cluster	replicate	idx	feature	distanceToTSS	clusters
chr1	132930251	132930751	501	embryo_ctrl	embryo_ctrl._.Rep1	1897	Intronic	6697	AP_RGC
chr1	132934848	132935348	501	embryo_ctrl	embryo_ctrl._.Rep1	1898	Intronic	2100	AP_RGC
chr1	132982657	132983157	501	embryo_ctrl	embryo_ctrl._.Rep1	1899	Distal	42508	AP_RGC
chr1	133025144	133025644	501	embryo_ctrl	embryo_ctrl._.Rep1	1900	Exonic	21	AP_RGC
chr1	133025669	133026169	501	embryo_ctrl	embryo_ctrl._.Rep1	1901	Intronic	502	AP_RGC
chr1	133033684	133034184	501	embryo_ctrl	embryo_ctrl._.Rep1	1902	Distal	27	AP_RGC
chr1	133039385	133039885	501	embryo_ctrl	embryo_ctrl._.Rep1	1903	Distal	5235	AP_RGC
chr1	133045810	133046310	501	embryo_ctrl	embryo_ctrl._.Rep2	1904	Promoter	47	AP_RGC
chr1	133080145	133080645	501	embryo_ctrl	embryo_ctrl._.Rep1	1905	Intronic	34382	AP_RGC
chr1	133087551	133088051	501	embryo_ctrl	embryo_ctrl._.Rep1	1906	Intronic	41788	AP_RGC
chr1	133101346	133101846	501	embryo_ctrl	embryo_ctrl._.Rep1	1907	Intronic	29569	AP_RGC
chr1	133130946	133131446	501	embryo_ctrl	embryo_ctrl._.Rep1	1908	Promoter	29	AP_RGC
chr1	133131475	133131975	501	embryo_ctrl	embryo_ctrl._.Rep1	1909	Exonic	380	AP_RGC
chr1	133159013	133159513	501	embryo_ctrl	embryo_ctrl._.Rep1	1910	Distal	27918	AP_RGC
chr1	133163780	133164280	501	embryo_ctrl	embryo_ctrl._.Rep2	1911	Distal	32685	AP_RGC
chr1	133177382	133177882	501	embryo_ctrl	embryo_ctrl._.Rep1	1912	Distal	46287	AP_RGC
chr1	133180988	133181488	501	embryo_ctrl	embryo_ctrl._.Rep1	1913	Distal	49893	AP_RGC
chr1	133181566	133182066	501	embryo_ctrl	embryo_ctrl._.Rep1	1914	Distal	50471	AP_RGC
chr1	133182751	133183251	501	embryo_ctrl	embryo_ctrl._.Rep1	1915	Distal	51656	AP_RGC
chr1	133183500	133184000	501	embryo_ctrl	embryo_ctrl._.Rep1	1916	Distal	52405	AP_RGC
chr1	133187909	133188409	501	embryo_ctrl	embryo_ctrl._.Rep1	1917	Distal	56814	AP_RGC
chr1	133196203	133196703	501	embryo_ctrl	embryo_ctrl._.Rep1	1918	Distal	49643	AP_RGC
chr1	133210194	133210694	501	embryo_ctrl	embryo_ctrl._.Rep2	1919	Distal	35652	AP_RGC
chr1	133225899	133226399	501	embryo_ctrl	embryo_ctrl._.Rep1	1920	Distal	19947	AP_RGC
chr1	133226957	133227457	501	embryo_ctrl	embryo_ctrl._.Rep1	1921	Distal	18889	AP_RGC
chr1	133245823	133246323	501	embryo_ctrl	embryo_ctrl._.Rep1	1922	Promoter	23	AP_RGC
chr1	133255322	133255822	501	embryo_ctrl	embryo_ctrl._.Rep2	1923	Intronic	9474	AP_RGC
chr1	133268446	133268946	501	embryo_ctrl	embryo_ctrl._.Rep1	1924	Intronic	1111	AP_RGC
chr1	133306728	133307228	501	embryo_ctrl	embryo_ctrl._.Rep1	1925	Distal	2844	AP_RGC
chr1	133307316	133307816	501	embryo_ctrl	embryo_ctrl._.Rep1	1926	Distal	2256	AP_RGC
chr1	133314340	133314840	501	embryo_ctrl	embryo_ctrl._.Rep1	1927	Intronic	4766	AP_RGC
chr1	133329202	133329702	501	embryo_ctrl	embryo_ctrl._.Rep1	1928	Exonic	2241	AP_RGC
chr1	133363224	133363724	501	embryo_ctrl	embryo_ctrl._.Rep1	1929	Promoter	97	AP_RGC
chr1	133380599	133381099	501	embryo_ctrl	embryo_ctrl._.Rep1	1930	Distal	9795	AP_RGC
chr1	133381972	133382472	501	embryo_ctrl	embryo_ctrl._.Rep1	1931	Distal	8422	AP_RGC
chr1	133397516	133398016	501	embryo_ctrl	embryo_ctrl._.Rep1	1932	Intronic	7120	AP_RGC
chr1	133417634	133418134	501	embryo_ctrl	embryo_ctrl._.Rep1	1933	Intronic	6327	AP_RGC
chr1	133418187	133418687	501	embryo_ctrl	embryo_ctrl._.Rep1	1934	Intronic	5774	AP_RGC
chr1	133422806	133423306	501	embryo_ctrl	embryo_ctrl._.Rep1	1935	Intronic	1155	AP_RGC
chr1	133423632	133424132	501	embryo_ctrl	embryo_ctrl._.Rep1	1936	Exonic	329	AP_RGC
chr1	133424159	133424659	501	embryo_ctrl	embryo_ctrl._.Rep1	1937	Promoter	196	AP_RGC
chr1	133434373	133434873	501	embryo_ctrl	embryo_ctrl._.Rep1	1938	Distal	10410	AP_RGC
chr1	133492519	133493019	501	embryo_ctrl	embryo_ctrl._.Rep1	1939	Distal	68556	AP_RGC
chr1	133548852	133549352	501	embryo_ctrl	embryo_ctrl._.Rep1	1940	Distal	61177	AP_RGC
chr1	133661161	133661661	501	embryo_ctrl	embryo_ctrl._.Rep1	1941	Promoter	11	AP_RGC
chr1	133667616	133668116	501	embryo_ctrl	embryo_ctrl._.Rep1	1942	Distal	6466	AP_RGC
chr1	133695881	133696381	501	embryo_ctrl	embryo_ctrl._.Rep1	1943	Distal	6022	AP_RGC
chr1	133736165	133736665	501	embryo_ctrl	embryo_ctrl._.Rep1	1944	Intronic	9769	AP_RGC
chr1	133744562	133745062	501	embryo_ctrl	embryo_ctrl._.Rep1	1945	Intronic	8936	AP_RGC
chr1	133800847	133801347	501	embryo_ctrl	embryo_ctrl._.Rep1	1946	Promoter	342	AP_RGC
chr1	133854708	133855208	501	embryo_ctrl	embryo_ctrl._.Rep1	1947	Distal	52214	AP_RGC
chr1	133863652	133864152	501	embryo_ctrl	embryo_ctrl._.Rep1	1948	Distal	43270	AP_RGC
chr1	133886970	133887470	501	embryo_ctrl	embryo_ctrl._.Rep1	1949	Distal	19952	AP_RGC
chr1	133896241	133896741	501	embryo_ctrl	embryo_ctrl._.Rep1	1950	Distal	10681	AP_RGC
chr1	133908246	133908746	501	embryo_ctrl	embryo_ctrl._.Rep1	1951	Promoter	496	AP_RGC
chr1	133911357	133911857	501	embryo_ctrl	embryo_ctrl._.Rep1	1952	Exonic	3607	AP_RGC
chr1	133915915	133916415	501	embryo_ctrl	embryo_ctrl._.Rep1	1953	Intronic	5235	AP_RGC
chr1	133917512	133918012	501	embryo_ctrl	embryo_ctrl._.Rep1	1954	Intronic	3638	AP_RGC
chr1	133918013	133918513	501	embryo_ctrl	embryo_ctrl._.Rep1	1955	Intronic	3137	AP_RGC
chr1	133921297	133921797	501	embryo_ctrl	embryo_ctrl._.Rep1	1956	Promoter	145	AP_RGC
chr1	133924154	133924654	501	embryo_ctrl	embryo_ctrl._.Rep1	1957	Distal	3002	AP_RGC
chr1	133961598	133962098	501	embryo_ctrl	embryo_ctrl._.Rep1	1958	Distal	40446	AP_RGC
chr1	133978691	133979191	501	embryo_ctrl	embryo_ctrl._.Rep2	1959	Distal	57539	AP_RGC
chr1	134045892	134046392	501	embryo_ctrl	embryo_ctrl._.Rep1	1960	Intronic	8626	AP_RGC
chr1	134048678	134049178	501	embryo_ctrl	embryo_ctrl._.Rep1	1961	Distal	11412	AP_RGC
chr1	134053162	134053662	501	embryo_ctrl	embryo_ctrl._.Rep1	1962	Distal	15896	AP_RGC
chr1	134060813	134061313	501	embryo_ctrl	embryo_ctrl._.Rep1	1963	Distal	18091	AP_RGC
chr1	134062628	134063128	501	embryo_ctrl	embryo_ctrl._.Rep1	1964	Distal	16276	AP_RGC
chr1	134071660	134072160	501	embryo_ctrl	embryo_ctrl._.Rep1	1965	Distal	7244	AP_RGC
chr1	134079031	134079531	501	embryo_ctrl	embryo_ctrl._.Rep2	1966	Promoter	125	AP_RGC
chr1	134079712	134080212	501	embryo_ctrl	embryo_ctrl._.Rep1	1967	Promoter	806	AP_RGC
chr1	134092866	134093366	501	embryo_ctrl	embryo_ctrl._.Rep1	1968	Distal	13960	AP_RGC
chr1	134096183	134096683	501	embryo_ctrl	embryo_ctrl._.Rep1	1969	Distal	12934	AP_RGC
chr1	134106704	134107204	501	embryo_ctrl	embryo_ctrl._.Rep1	1970	Distal	2413	AP_RGC
chr1	134120143	134120643	501	embryo_ctrl	embryo_ctrl._.Rep1	1971	Intronic	9150	AP_RGC
chr1	134151601	134152101	501	embryo_ctrl	embryo_ctrl._.Rep1	1972	Distal	30552	AP_RGC
chr1	134201932	134202432	501	embryo_ctrl	embryo_ctrl._.Rep2	1973	Exonic	8733	AP_RGC
chr1	134232979	134233479	501	embryo_ctrl	embryo_ctrl._.Rep1	1974	Intronic	1626	AP_RGC
chr1	134234615	134235115	501	embryo_ctrl	embryo_ctrl._.Rep1	1975	Exonic	8	AP_RGC
chr1	134235382	134235882	501	embryo_ctrl	embryo_ctrl._.Rep1	1976	Promoter	174	AP_RGC
chr1	134244144	134244644	501	embryo_ctrl	embryo_ctrl._.Rep1	1977	Distal	8936	AP_RGC
chr1	134298924	134299424	501	embryo_ctrl	embryo_ctrl._.Rep1	1978	Intronic	5633	AP_RGC
chr1	134331833	134332333	501	embryo_ctrl	embryo_ctrl._.Rep1	1979	Intronic	844	AP_RGC
chr1	134344515	134345015	501	embryo_ctrl	embryo_ctrl._.Rep1	1980	Distal	11836	AP_RGC
chr1	134361728	134362228	501	embryo_ctrl	embryo_ctrl._.Rep1	1981	Promoter	20	AP_RGC
chr1	134405712	134406212	501	embryo_ctrl	embryo_ctrl._.Rep1	1982	Promoter	27	AP_RGC
chr1	134415101	134415601	501	embryo_ctrl	embryo_ctrl._.Rep1	1983	Promoter	26	AP_RGC
chr1	134455280	134455780	501	embryo_ctrl	embryo_ctrl._.Rep1	1984	Promoter	0	AP_RGC
chr1	134494406	134494906	501	embryo_ctrl	embryo_ctrl._.Rep1	1985	Promoter	3	AP_RGC
chr1	134513209	134513709	501	embryo_ctrl	embryo_ctrl._.Rep1	1986	Distal	18798	AP_RGC
chr1	134518566	134519066	501	embryo_ctrl	embryo_ctrl._.Rep1	1987	Distal	24155	AP_RGC
chr1	134556805	134557305	501	embryo_ctrl	embryo_ctrl._.Rep1	1988	Distal	3122	AP_RGC
chr1	134559925	134560425	501	embryo_ctrl	embryo_ctrl._.Rep1	1989	Promoter	2	AP_RGC
chr1	134560769	134561269	501	embryo_ctrl	embryo_ctrl._.Rep1	1990	Intronic	840	AP_RGC
chr1	134652032	134652532	501	embryo_ctrl	embryo_ctrl._.Rep1	1991	Intronic	5600	AP_RGC
chr1	134653665	134654165	501	embryo_ctrl	embryo_ctrl._.Rep2	1992	Intronic	7233	AP_RGC
chr1	134700085	134700585	501	embryo_ctrl	embryo_ctrl._.Rep1	1993	Intronic	8964	AP_RGC
chr1	134709007	134709507	501	embryo_ctrl	embryo_ctrl._.Rep1	1994	Intronic	42	AP_RGC
chr1	134709727	134710227	501	embryo_ctrl	embryo_ctrl._.Rep1	1995	Intronic	676	AP_RGC
chr1	134749916	134750416	501	embryo_ctrl	embryo_ctrl._.Rep1	1996	Distal	40865	AP_RGC
chr1	134804354	134804854	501	embryo_ctrl	embryo_ctrl._.Rep1	1997	Intronic	882	AP_RGC
chr1	134854261	134854761	501	embryo_ctrl	embryo_ctrl._.Rep1	1998	Intronic	8090	AP_RGC
chr1	134955712	134956212	501	embryo_ctrl	embryo_ctrl._.Rep1	1999	Promoter	21	AP_RGC
chr1	134962265	134962765	501	embryo_ctrl	embryo_ctrl._.Rep1	2000	Promoter	49	AP_RGC
chr1	134962801	134963301	501	embryo_ctrl	embryo_ctrl._.Rep2	2001	Intronic	485	AP_RGC
chr1	134987519	134988019	501	embryo_ctrl	embryo_ctrl._.Rep1	2002	Exonic	25203	AP_RGC
chr1	135019045	135019545	501	embryo_ctrl	embryo_ctrl._.Rep1	2003	Intronic	56729	AP_RGC
chr1	135032548	135033048	501	embryo_ctrl	embryo_ctrl._.Rep1	2004	Intronic	70232	AP_RGC
chr1	135098144	135098644	501	embryo_ctrl	embryo_ctrl._.Rep1	2005	Intronic	6881	AP_RGC
chr1	135104846	135105346	501	embryo_ctrl	embryo_ctrl._.Rep1	2006	Exonic	179	AP_RGC
chr1	135105901	135106401	501	embryo_ctrl	embryo_ctrl._.Rep1	2007	Promoter	874	AP_RGC
chr1	135112631	135113131	501	embryo_ctrl	embryo_ctrl._.Rep1	2008	Intronic	7604	AP_RGC
chr1	135136454	135136954	501	embryo_ctrl	embryo_ctrl._.Rep1	2009	Intronic	2953	AP_RGC
chr1	135146499	135146999	501	embryo_ctrl	embryo_ctrl._.Rep1	2010	Promoter	84	AP_RGC
chr1	135147327	135147827	501	embryo_ctrl	embryo_ctrl._.Rep1	2011	Intronic	742	AP_RGC
chr1	135154317	135154817	501	embryo_ctrl	embryo_ctrl._.Rep1	2012	Intronic	7732	AP_RGC
chr1	135158547	135159047	501	embryo_ctrl	embryo_ctrl._.Rep1	2013	Distal	8883	AP_RGC
chr1	135159826	135160326	501	embryo_ctrl	embryo_ctrl._.Rep1	2014	Distal	7604	AP_RGC
chr1	135171894	135172394	501	embryo_ctrl	embryo_ctrl._.Rep1	2015	Distal	4462	AP_RGC
chr1	135188175	135188675	501	embryo_ctrl	embryo_ctrl._.Rep1	2016	Distal	20743	AP_RGC
chr1	135198935	135199435	501	embryo_ctrl	embryo_ctrl._.Rep1	2017	Distal	31503	AP_RGC
chr1	135248460	135248960	501	embryo_ctrl	embryo_ctrl._.Rep1	2018	Distal	9761	AP_RGC
chr1	135258360	135258860	501	embryo_ctrl	embryo_ctrl._.Rep1	2019	Promoter	137	AP_RGC
chr1	135258992	135259492	501	embryo_ctrl	embryo_ctrl._.Rep1	2020	Promoter	769	AP_RGC
chr1	135283149	135283649	501	embryo_ctrl	embryo_ctrl._.Rep1	2021	Intronic	684	AP_RGC
chr1	135283806	135284306	501	embryo_ctrl	embryo_ctrl._.Rep1	2022	Promoter	27	AP_RGC
chr1	135313522	135314022	501	embryo_ctrl	embryo_ctrl._.Rep1	2023	Promoter	34	AP_RGC
chr1	135368133	135368633	501	embryo_ctrl	embryo_ctrl._.Rep1	2024	Distal	3376	AP_RGC
chr1	135368781	135369281	501	embryo_ctrl	embryo_ctrl._.Rep1	2025	Distal	2728	AP_RGC
chr1	135374827	135375327	501	embryo_ctrl	embryo_ctrl._.Rep1	2026	Promoter	13	AP_RGC
chr1	135375329	135375829	501	embryo_ctrl	embryo_ctrl._.Rep1	2027	Promoter	515	AP_RGC
chr1	135430254	135430754	501	embryo_ctrl	embryo_ctrl._.Rep1	2028	Promoter	12	AP_RGC
chr1	135540243	135540743	501	embryo_ctrl	embryo_ctrl._.Rep1	2029	Intronic	30041	AP_RGC
chr1	135544707	135545207	501	embryo_ctrl	embryo_ctrl._.Rep1	2030	Intronic	34505	AP_RGC
chr1	135548780	135549280	501	embryo_ctrl	embryo_ctrl._.Rep1	2031	Intronic	35742	AP_RGC
chr1	135563615	135564115	501	embryo_ctrl	embryo_ctrl._.Rep1	2032	Intronic	20907	AP_RGC
chr1	135565086	135565586	501	embryo_ctrl	embryo_ctrl._.Rep1	2033	Intronic	19436	AP_RGC
chr1	135577937	135578437	501	embryo_ctrl	embryo_ctrl._.Rep2	2034	Intronic	6585	AP_RGC
chr1	135583897	135584397	501	embryo_ctrl	embryo_ctrl._.Rep1	2035	Promoter	625	AP_RGC
chr1	135585030	135585530	501	embryo_ctrl	embryo_ctrl._.Rep2	2036	Exonic	74	AP_RGC
chr1	135603061	135603561	501	embryo_ctrl	embryo_ctrl._.Rep1	2037	Intronic	3983	AP_RGC
chr1	135615881	135616381	501	embryo_ctrl	embryo_ctrl._.Rep1	2038	Distal	8835	AP_RGC
chr1	135670355	135670855	501	embryo_ctrl	embryo_ctrl._.Rep1	2039	Distal	17499	AP_RGC
chr1	135687079	135687579	501	embryo_ctrl	embryo_ctrl._.Rep1	2040	Distal	775	AP_RGC
chr1	135688051	135688551	501	embryo_ctrl	embryo_ctrl._.Rep1	2041	Distal	195	AP_RGC
chr1	135699269	135699769	501	embryo_ctrl	embryo_ctrl._.Rep1	2042	Distal	11413	AP_RGC
chr1	135700567	135701067	501	embryo_ctrl	embryo_ctrl._.Rep1	2043	Distal	12711	AP_RGC
chr1	135719407	135719907	501	embryo_ctrl	embryo_ctrl._.Rep1	2044	Distal	9539	AP_RGC
chr1	135728917	135729417	501	embryo_ctrl	embryo_ctrl._.Rep1	2045	Promoter	29	AP_RGC
chr1	135731816	135732316	501	embryo_ctrl	embryo_ctrl._.Rep2	2046	Intronic	2868	AP_RGC
chr1	135734528	135735028	501	embryo_ctrl	embryo_ctrl._.Rep1	2047	Intronic	5580	AP_RGC
chr1	135735620	135736120	501	embryo_ctrl	embryo_ctrl._.Rep1	2048	Intronic	6672	AP_RGC
chr1	135752871	135753371	501	embryo_ctrl	embryo_ctrl._.Rep1	2049	Distal	1550	AP_RGC
chr1	135765890	135766390	501	embryo_ctrl	embryo_ctrl._.Rep1	2050	Promoter	54	AP_RGC
chr1	135781200	135781700	501	embryo_ctrl	embryo_ctrl._.Rep1	2051	Distal	2015	AP_RGC
chr1	135847019	135847519	501	embryo_ctrl	embryo_ctrl._.Rep1	2052	Intronic	3432	AP_RGC
chr1	135852308	135852808	501	embryo_ctrl	embryo_ctrl._.Rep1	2053	Distal	1855	AP_RGC
chr1	135865503	135866003	501	embryo_ctrl	embryo_ctrl._.Rep1	2054	Distal	15050	AP_RGC
chr1	135944736	135945236	501	embryo_ctrl	embryo_ctrl._.Rep1	2055	Distal	18255	AP_RGC
chr1	135945629	135946129	501	embryo_ctrl	embryo_ctrl._.Rep1	2056	Distal	17362	AP_RGC
chr1	136017744	136018244	501	embryo_ctrl	embryo_ctrl._.Rep1	2057	Intronic	6	AP_RGC
chr1	136047362	136047862	501	embryo_ctrl	embryo_ctrl._.Rep1	2058	Distal	3191	AP_RGC
chr1	136102870	136103370	501	embryo_ctrl	embryo_ctrl._.Rep1	2059	Intronic	28062	AP_RGC
chr1	136116108	136116608	501	embryo_ctrl	embryo_ctrl._.Rep1	2060	Intronic	14824	AP_RGC
chr1	136131081	136131581	501	embryo_ctrl	embryo_ctrl._.Rep1	2061	Promoter	69	AP_RGC
chr1	136133483	136133983	501	embryo_ctrl	embryo_ctrl._.Rep1	2062	Intronic	2331	AP_RGC
chr1	136137485	136137985	501	embryo_ctrl	embryo_ctrl._.Rep1	2063	Intronic	6333	AP_RGC
chr1	136140267	136140767	501	embryo_ctrl	embryo_ctrl._.Rep1	2064	Intronic	9115	AP_RGC
chr1	136142210	136142710	501	embryo_ctrl	embryo_ctrl._.Rep1	2065	Intronic	11058	AP_RGC
chr1	136143559	136144059	501	embryo_ctrl	embryo_ctrl._.Rep2	2066	Intronic	12407	AP_RGC
chr1	136170060	136170560	501	embryo_ctrl	embryo_ctrl._.Rep1	2067	Intronic	20401	AP_RGC
chr1	136229984	136230484	501	embryo_ctrl	embryo_ctrl._.Rep1	2068	Intronic	2571	AP_RGC
chr1	136233389	136233889	501	embryo_ctrl	embryo_ctrl._.Rep1	2069	Intronic	640	AP_RGC
chr1	136234078	136234578	501	embryo_ctrl	embryo_ctrl._.Rep1	2070	Promoter	47	AP_RGC
chr1	136234584	136235084	501	embryo_ctrl	embryo_ctrl._.Rep1	2071	Promoter	553	AP_RGC
chr1	136260232	136260732	501	embryo_ctrl	embryo_ctrl._.Rep1	2072	Exonic	390	AP_RGC
chr1	136344957	136345457	501	embryo_ctrl	embryo_ctrl._.Rep1	2073	Intronic	896	AP_RGC
chr1	136345896	136346396	501	embryo_ctrl	embryo_ctrl._.Rep1	2074	Promoter	41	AP_RGC
chr1	136361294	136361794	501	embryo_ctrl	embryo_ctrl._.Rep1	2075	Distal	15439	AP_RGC
chr1	136361935	136362435	501	embryo_ctrl	embryo_ctrl._.Rep1	2076	Distal	16080	AP_RGC
chr1	136362523	136363023	501	embryo_ctrl	embryo_ctrl._.Rep1	2077	Distal	16668	AP_RGC
chr1	136415021	136415521	501	embryo_ctrl	embryo_ctrl._.Rep1	2078	Promoter	0	AP_RGC
chr1	136458822	136459322	501	embryo_ctrl	embryo_ctrl._.Rep1	2079	Distal	8775	AP_RGC
chr1	136466064	136466564	501	embryo_ctrl	embryo_ctrl._.Rep1	2080	Promoter	1533	AP_RGC
chr1	136550844	136551344	501	embryo_ctrl	embryo_ctrl._.Rep1	2081	Distal	73555	AP_RGC
chr1	136555920	136556420	501	embryo_ctrl	embryo_ctrl._.Rep1	2082	Distal	68479	AP_RGC
chr1	136624596	136625096	501	embryo_ctrl	embryo_ctrl._.Rep1	2083	Promoter	54	AP_RGC
chr1	136625146	136625646	501	embryo_ctrl	embryo_ctrl._.Rep1	2084	Exonic	109	AP_RGC
chr1	136625854	136626354	501	embryo_ctrl	embryo_ctrl._.Rep1	2085	Exonic	817	AP_RGC
chr1	136662164	136662664	501	embryo_ctrl	embryo_ctrl._.Rep1	2086	Distal	20981	AP_RGC
chr1	136706430	136706930	501	embryo_ctrl	embryo_ctrl._.Rep1	2087	Intronic	10468	AP_RGC
chr1	137200852	137201352	501	embryo_ctrl	embryo_ctrl._.Rep1	2088	Distal	240653	AP_RGC
chr1	137262174	137262674	501	embryo_ctrl	embryo_ctrl._.Rep1	2089	Distal	301975	AP_RGC
chr1	137323868	137324368	501	embryo_ctrl	embryo_ctrl._.Rep1	2090	Distal	363669	AP_RGC
chr1	137373807	137374307	501	embryo_ctrl	embryo_ctrl._.Rep1	2091	Distal	413608	AP_RGC
chr1	137374630	137375130	501	embryo_ctrl	embryo_ctrl._.Rep1	2092	Distal	414431	AP_RGC
chr1	137375855	137376355	501	embryo_ctrl	embryo_ctrl._.Rep1	2093	Distal	415656	AP_RGC
chr1	137378513	137379013	501	embryo_ctrl	embryo_ctrl._.Rep1	2094	Distal	418314	AP_RGC
chr1	137635788	137636288	501	embryo_ctrl	embryo_ctrl._.Rep1	2095	Distal	330416	AP_RGC
chr1	137657027	137657527	501	embryo_ctrl	embryo_ctrl._.Rep1	2096	Distal	309177	AP_RGC
chr1	137683316	137683816	501	embryo_ctrl	embryo_ctrl._.Rep1	2097	Distal	282888	AP_RGC
chr1	137750834	137751334	501	embryo_ctrl	embryo_ctrl._.Rep2	2098	Distal	215370	AP_RGC
chr1	137898296	137898796	501	embryo_ctrl	embryo_ctrl._.Rep1	2099	Distal	67908	AP_RGC
chr1	137899246	137899746	501	embryo_ctrl	embryo_ctrl._.Rep1	2100	Distal	66958	AP_RGC
chr1	137900185	137900685	501	embryo_ctrl	embryo_ctrl._.Rep1	2101	Distal	66019	AP_RGC
chr1	137927844	137928344	501	embryo_ctrl	embryo_ctrl._.Rep1	2102	Distal	38360	AP_RGC
chr1	137966067	137966567	501	embryo_ctrl	embryo_ctrl._.Rep1	2103	Promoter	137	AP_RGC
chr1	138085785	138086285	501	embryo_ctrl	embryo_ctrl._.Rep1	2104	Intronic	30405	AP_RGC
chr1	138136151	138136651	501	embryo_ctrl	embryo_ctrl._.Rep1	2105	Intronic	19959	AP_RGC
chr1	138345873	138346373	501	embryo_ctrl	embryo_ctrl._.Rep1	2106	Distal	72384	AP_RGC
chr1	138346423	138346923	501	embryo_ctrl	embryo_ctrl._.Rep1	2107	Distal	72934	AP_RGC
chr1	138496865	138497365	501	embryo_ctrl	embryo_ctrl._.Rep1	2108	Intronic	122641	AP_RGC
chr1	138497741	138498241	501	embryo_ctrl	embryo_ctrl._.Rep1	2109	Intronic	121765	AP_RGC
chr1	138500103	138500603	501	embryo_ctrl	embryo_ctrl._.Rep1	2110	Intronic	119403	AP_RGC
chr1	138507067	138507567	501	embryo_ctrl	embryo_ctrl._.Rep1	2111	Intronic	112439	AP_RGC
chr1	138547680	138548180	501	embryo_ctrl	embryo_ctrl._.Rep1	2112	Intronic	71826	AP_RGC
chr1	138617897	138618397	501	embryo_ctrl	embryo_ctrl._.Rep1	2113	Intronic	1609	AP_RGC
chr1	138619048	138619548	501	embryo_ctrl	embryo_ctrl._.Rep1	2114	Intronic	458	AP_RGC
chr1	138838187	138838687	501	embryo_ctrl	embryo_ctrl._.Rep1	2115	Exonic	4006	AP_RGC
chr1	138841552	138842052	501	embryo_ctrl	embryo_ctrl._.Rep1	2116	Intronic	641	AP_RGC
chr1	138842228	138842728	501	embryo_ctrl	embryo_ctrl._.Rep1	2117	Intronic	33	AP_RGC
chr1	138843236	138843736	501	embryo_ctrl	embryo_ctrl._.Rep1	2118	Intronic	1041	AP_RGC
chr1	138844079	138844579	501	embryo_ctrl	embryo_ctrl._.Rep1	2119	Intronic	1884	AP_RGC
chr1	138848492	138848992	501	embryo_ctrl	embryo_ctrl._.Rep1	2120	Promoter	1162	AP_RGC
chr1	138856596	138857096	501	embryo_ctrl	embryo_ctrl._.Rep1	2121	Promoter	7	AP_RGC
chr1	138877399	138877899	501	embryo_ctrl	embryo_ctrl._.Rep2	2122	Promoter	698	AP_RGC
chr1	138963178	138963678	501	embryo_ctrl	embryo_ctrl._.Rep1	2123	Promoter	280	AP_RGC
chr1	138963710	138964210	501	embryo_ctrl	embryo_ctrl._.Rep1	2124	Intronic	250	AP_RGC
chr1	139039475	139039975	501	embryo_ctrl	embryo_ctrl._.Rep1	2125	Intronic	62067	AP_RGC
chr1	139079483	139079983	501	embryo_ctrl	embryo_ctrl._.Rep1	2126	Intronic	42021	AP_RGC
chr1	139080461	139080961	501	embryo_ctrl	embryo_ctrl._.Rep1	2127	Intronic	41043	AP_RGC
chr1	139090661	139091161	501	embryo_ctrl	embryo_ctrl._.Rep1	2128	Intronic	30843	AP_RGC
chr1	139092319	139092819	501	embryo_ctrl	embryo_ctrl._.Rep1	2129	Intronic	29185	AP_RGC
chr1	139153492	139153992	501	embryo_ctrl	embryo_ctrl._.Rep1	2130	Intronic	31986	AP_RGC
chr1	139209813	139210313	501	embryo_ctrl	embryo_ctrl._.Rep2	2131	Intronic	45696	AP_RGC
chr1	139346546	139347046	501	embryo_ctrl	embryo_ctrl._.Rep1	2132	Intronic	30279	AP_RGC
chr1	139376831	139377331	501	embryo_ctrl	embryo_ctrl._.Rep1	2133	Promoter	4	AP_RGC
chr1	139421975	139422475	501	embryo_ctrl	embryo_ctrl._.Rep1	2134	Promoter	157	AP_RGC
chr1	139424980	139425480	501	embryo_ctrl	embryo_ctrl._.Rep1	2135	Intronic	2195	AP_RGC
chr1	139454441	139454941	501	embryo_ctrl	embryo_ctrl._.Rep1	2136	Promoter	81	AP_RGC
chr1	140245447	140245947	501	embryo_ctrl	embryo_ctrl._.Rep1	2137	Promoter	559	AP_RGC
chr1	140660936	140661436	501	embryo_ctrl	embryo_ctrl._.Rep1	2138	Distal	4783	AP_RGC
chr1	141717505	141718005	501	embryo_ctrl	embryo_ctrl._.Rep1	2139	Distal	921489	AP_RGC
chr1	142624239	142624739	501	embryo_ctrl	embryo_ctrl._.Rep1	2140	Distal	1016207	AP_RGC
chr1	142742249	142742749	501	embryo_ctrl	embryo_ctrl._.Rep2	2141	Distal	898197	AP_RGC
chr1	143145538	143146038	501	embryo_ctrl	embryo_ctrl._.Rep1	2142	Distal	494908	AP_RGC
chr1	143206964	143207464	501	embryo_ctrl	embryo_ctrl._.Rep1	2143	Distal	433482	AP_RGC
chr1	143701981	143702481	501	embryo_ctrl	embryo_ctrl._.Rep1	2144	Intronic	661	AP_RGC
chr1	143702648	143703148	501	embryo_ctrl	embryo_ctrl._.Rep1	2145	Promoter	4	AP_RGC
chr1	143738710	143739210	501	embryo_ctrl	embryo_ctrl._.Rep2	2146	Promoter	388	AP_RGC
chr1	143739317	143739817	501	embryo_ctrl	embryo_ctrl._.Rep1	2147	Intronic	0	AP_RGC
chr1	143742133	143742633	501	embryo_ctrl	embryo_ctrl._.Rep1	2148	Intronic	1935	AP_RGC
chr1	143776858	143777358	501	embryo_ctrl	embryo_ctrl._.Rep1	2149	Promoter	56	AP_RGC
chr1	143777432	143777932	501	embryo_ctrl	embryo_ctrl._.Rep1	2150	Promoter	403	AP_RGC
chr1	143788779	143789279	501	embryo_ctrl	embryo_ctrl._.Rep1	2151	Intronic	11750	AP_RGC
chr1	143989779	143990279	501	embryo_ctrl	embryo_ctrl._.Rep1	2152	Distal	14119	AP_RGC
chr1	144003992	144004492	501	embryo_ctrl	embryo_ctrl._.Rep1	2153	Promoter	92	AP_RGC
chr1	144004584	144005084	501	embryo_ctrl	embryo_ctrl._.Rep1	2154	Promoter	684	AP_RGC
chr1	144006530	144007030	501	embryo_ctrl	embryo_ctrl._.Rep1	2155	Distal	2630	AP_RGC
chr1	144018544	144019044	501	embryo_ctrl	embryo_ctrl._.Rep1	2156	Distal	14644	AP_RGC
chr1	144030442	144030942	501	embryo_ctrl	embryo_ctrl._.Rep1	2157	Distal	26542	AP_RGC
chr1	144078388	144078888	501	embryo_ctrl	embryo_ctrl._.Rep1	2158	Distal	74488	AP_RGC
chr1	144267669	144268169	501	embryo_ctrl	embryo_ctrl._.Rep1	2159	Distal	13754	AP_RGC
chr1	144309797	144310297	501	embryo_ctrl	embryo_ctrl._.Rep1	2160	Distal	55882	AP_RGC
chr1	144406575	144407075	501	embryo_ctrl	embryo_ctrl._.Rep1	2161	Distal	152660	AP_RGC
chr1	147187224	147187724	501	embryo_ctrl	embryo_ctrl._.Rep1	2162	Distal	355912	AP_RGC
chr1	147343491	147343991	501	embryo_ctrl	embryo_ctrl._.Rep2	2163	Distal	512179	AP_RGC
chr1	149545879	149546379	501	embryo_ctrl	embryo_ctrl._.Rep2	2164	Distal	96178	AP_RGC
chr1	149955490	149955990	501	embryo_ctrl	embryo_ctrl._.Rep1	2165	Intronic	5549	AP_RGC
chr1	150392272	150392772	501	embryo_ctrl	embryo_ctrl._.Rep1	2166	Promoter	315	AP_RGC
chr1	150392873	150393373	501	embryo_ctrl	embryo_ctrl._.Rep1	2167	Promoter	67	AP_RGC
chr1	150570536	150571036	501	embryo_ctrl	embryo_ctrl._.Rep1	2168	Intronic	54479	AP_RGC
chr1	150833389	150833889	501	embryo_ctrl	embryo_ctrl._.Rep1	2169	Intronic	159795	AP_RGC
chr1	150959548	150960048	501	embryo_ctrl	embryo_ctrl._.Rep1	2170	Intronic	33636	AP_RGC
chr1	150976321	150976821	501	embryo_ctrl	embryo_ctrl._.Rep1	2171	Intronic	16863	AP_RGC
chr1	150993123	150993623	501	embryo_ctrl	embryo_ctrl._.Rep1	2172	Promoter	61	AP_RGC
chr1	150993671	150994171	501	embryo_ctrl	embryo_ctrl._.Rep1	2173	Promoter	485	AP_RGC
chr1	151010938	151011438	501	embryo_ctrl	embryo_ctrl._.Rep1	2174	Distal	17752	AP_RGC
chr1	151034905	151035405	501	embryo_ctrl	embryo_ctrl._.Rep1	2175	Distal	41719	AP_RGC
chr1	151038478	151038978	501	embryo_ctrl	embryo_ctrl._.Rep1	2176	Distal	45292	AP_RGC
chr1	151062290	151062790	501	embryo_ctrl	embryo_ctrl._.Rep1	2177	Distal	69104	AP_RGC
chr1	151095925	151096425	501	embryo_ctrl	embryo_ctrl._.Rep1	2178	Distal	41858	AP_RGC
chr1	151157968	151158468	501	embryo_ctrl	embryo_ctrl._.Rep1	2179	Distal	20183	AP_RGC
chr1	151166993	151167493	501	embryo_ctrl	embryo_ctrl._.Rep1	2180	Distal	29208	AP_RGC
chr1	151167632	151168132	501	embryo_ctrl	embryo_ctrl._.Rep1	2181	Distal	29847	AP_RGC
chr1	151311328	151311828	501	embryo_ctrl	embryo_ctrl._.Rep1	2182	Distal	32919	AP_RGC
chr1	151344150	151344650	501	embryo_ctrl	embryo_ctrl._.Rep2	2183	Promoter	97	AP_RGC
chr1	151345050	151345550	501	embryo_ctrl	embryo_ctrl._.Rep1	2184	Intronic	801	AP_RGC
chr1	151427307	151427807	501	embryo_ctrl	embryo_ctrl._.Rep1	2185	Promoter	877	AP_RGC
chr1	151428253	151428753	501	embryo_ctrl	embryo_ctrl._.Rep1	2186	Promoter	67	AP_RGC
chr1	151500135	151500635	501	embryo_ctrl	embryo_ctrl._.Rep1	2187	Intronic	437	AP_RGC
chr1	151500728	151501228	501	embryo_ctrl	embryo_ctrl._.Rep1	2188	Promoter	154	AP_RGC
chr1	151564334	151564834	501	embryo_ctrl	embryo_ctrl._.Rep1	2189	Distal	6788	AP_RGC
chr1	151571239	151571739	501	embryo_ctrl	embryo_ctrl._.Rep1	2190	Exonic	115	AP_RGC
chr1	151585815	151586315	501	embryo_ctrl	embryo_ctrl._.Rep1	2191	Intronic	14691	AP_RGC
chr1	151626561	151627061	501	embryo_ctrl	embryo_ctrl._.Rep1	2192	Intronic	50355	AP_RGC
chr1	151657139	151657639	501	embryo_ctrl	embryo_ctrl._.Rep1	2193	Intronic	19777	AP_RGC
chr1	151684842	151685342	501	embryo_ctrl	embryo_ctrl._.Rep1	2194	Intronic	7924	AP_RGC
chr1	151706018	151706518	501	embryo_ctrl	embryo_ctrl._.Rep1	2195	Intronic	29100	AP_RGC
chr1	151721511	151722011	501	embryo_ctrl	embryo_ctrl._.Rep1	2196	Distal	33359	AP_RGC
chr1	151755065	151755565	501	embryo_ctrl	embryo_ctrl._.Rep2	2197	Promoter	58	AP_RGC
chr1	151851898	151852398	501	embryo_ctrl	embryo_ctrl._.Rep1	2198	Distal	96773	AP_RGC
chr1	151890190	151890690	501	embryo_ctrl	embryo_ctrl._.Rep1	2199	Exonic	135065	AP_RGC
chr1	151900906	151901406	501	embryo_ctrl	embryo_ctrl._.Rep1	2200	Intronic	145781	AP_RGC
chr1	151953381	151953881	501	embryo_ctrl	embryo_ctrl._.Rep1	2201	Intronic	136688	AP_RGC
chr1	151974898	151975398	501	embryo_ctrl	embryo_ctrl._.Rep1	2202	Intronic	115171	AP_RGC
chr1	151977583	151978083	501	embryo_ctrl	embryo_ctrl._.Rep1	2203	Intronic	112486	AP_RGC
chr1	152088614	152089114	501	embryo_ctrl	embryo_ctrl._.Rep2	2204	Intronic	1455	AP_RGC
chr1	152089565	152090065	501	embryo_ctrl	embryo_ctrl._.Rep1	2205	Intronic	504	AP_RGC
chr1	152090114	152090614	501	embryo_ctrl	embryo_ctrl._.Rep1	2206	Promoter	43	AP_RGC
chr1	152130205	152130705	501	embryo_ctrl	embryo_ctrl._.Rep1	2207	Distal	40134	AP_RGC
chr1	152165360	152165860	501	embryo_ctrl	embryo_ctrl._.Rep1	2208	Distal	75289	AP_RGC
chr1	152386404	152386904	501	embryo_ctrl	embryo_ctrl._.Rep1	2209	Promoter	27	AP_RGC
chr1	152399908	152400408	501	embryo_ctrl	embryo_ctrl._.Rep1	2210	Exonic	290	AP_RGC
chr1	152414457	152414957	501	embryo_ctrl	embryo_ctrl._.Rep1	2211	Intronic	14839	AP_RGC
chr1	152439332	152439832	501	embryo_ctrl	embryo_ctrl._.Rep1	2212	Intronic	39714	AP_RGC
chr1	152556112	152556612	501	embryo_ctrl	embryo_ctrl._.Rep1	2213	Intronic	68748	AP_RGC
chr1	152578014	152578514	501	embryo_ctrl	embryo_ctrl._.Rep1	2214	Intronic	46846	AP_RGC
chr1	152624924	152625424	501	embryo_ctrl	embryo_ctrl._.Rep1	2215	Promoter	62	AP_RGC
chr1	152687750	152688250	501	embryo_ctrl	embryo_ctrl._.Rep1	2216	Distal	62550	AP_RGC
chr1	152750511	152751011	501	embryo_ctrl	embryo_ctrl._.Rep1	2217	Exonic	209	AP_RGC
chr1	152766251	152766751	501	embryo_ctrl	embryo_ctrl._.Rep1	2218	Promoter	40	AP_RGC
chr1	152766918	152767418	501	embryo_ctrl	embryo_ctrl._.Rep2	2219	Intronic	625	AP_RGC
chr1	152768070	152768570	501	embryo_ctrl	embryo_ctrl._.Rep1	2220	Intronic	540	AP_RGC
chr1	152790119	152790619	501	embryo_ctrl	embryo_ctrl._.Rep1	2221	Distal	9783	AP_RGC
chr1	152793471	152793971	501	embryo_ctrl	embryo_ctrl._.Rep2	2222	Distal	6431	AP_RGC
chr1	152810997	152811497	501	embryo_ctrl	embryo_ctrl._.Rep1	2223	Intronic	11093	AP_RGC
chr1	152815146	152815646	501	embryo_ctrl	embryo_ctrl._.Rep1	2224	Intronic	15242	AP_RGC
chr1	152901954	152902454	501	embryo_ctrl	embryo_ctrl._.Rep1	2225	Intronic	441	AP_RGC
chr1	152903037	152903537	501	embryo_ctrl	embryo_ctrl._.Rep2	2226	Promoter	640	AP_RGC
chr1	152904464	152904964	501	embryo_ctrl	embryo_ctrl._.Rep1	2227	Distal	2067	AP_RGC
chr1	152954718	152955218	501	embryo_ctrl	embryo_ctrl._.Rep1	2228	Promoter	132	AP_RGC
chr1	152956173	152956673	501	embryo_ctrl	embryo_ctrl._.Rep1	2229	Intronic	1321	AP_RGC
chr1	153014645	153015145	501	embryo_ctrl	embryo_ctrl._.Rep1	2230	Intronic	59793	AP_RGC
chr1	153016706	153017206	501	embryo_ctrl	embryo_ctrl._.Rep1	2231	Intronic	61854	AP_RGC
chr1	153053522	153054022	501	embryo_ctrl	embryo_ctrl._.Rep1	2232	Intronic	98670	AP_RGC
chr1	153054276	153054776	501	embryo_ctrl	embryo_ctrl._.Rep1	2233	Intronic	99424	AP_RGC
chr1	153075760	153076260	501	embryo_ctrl	embryo_ctrl._.Rep2	2234	Intronic	110436	AP_RGC
chr1	153092156	153092656	501	embryo_ctrl	embryo_ctrl._.Rep1	2235	Intronic	94040	AP_RGC
chr1	153094603	153095103	501	embryo_ctrl	embryo_ctrl._.Rep1	2236	Intronic	91593	AP_RGC
chr1	153111676	153112176	501	embryo_ctrl	embryo_ctrl._.Rep1	2237	Intronic	74520	AP_RGC
chr1	153146449	153146949	501	embryo_ctrl	embryo_ctrl._.Rep1	2238	Intronic	39747	AP_RGC
chr1	153180591	153181091	501	embryo_ctrl	embryo_ctrl._.Rep1	2239	Intronic	5605	AP_RGC
chr1	153191285	153191785	501	embryo_ctrl	embryo_ctrl._.Rep1	2240	Distal	5087	AP_RGC
chr1	153191800	153192300	501	embryo_ctrl	embryo_ctrl._.Rep1	2241	Distal	5602	AP_RGC
chr1	153308208	153308708	501	embryo_ctrl	embryo_ctrl._.Rep1	2242	Intronic	24327	AP_RGC
chr1	153331306	153331806	501	embryo_ctrl	embryo_ctrl._.Rep1	2243	Intronic	1229	AP_RGC
chr1	153331926	153332426	501	embryo_ctrl	embryo_ctrl._.Rep1	2244	Exonic	609	AP_RGC
chr1	153332603	153333103	501	embryo_ctrl	embryo_ctrl._.Rep1	2245	Promoter	66	AP_RGC
chr1	153333201	153333701	501	embryo_ctrl	embryo_ctrl._.Rep1	2246	Promoter	664	AP_RGC
chr1	153386662	153387162	501	embryo_ctrl	embryo_ctrl._.Rep1	2247	Distal	19805	AP_RGC
chr1	153424826	153425326	501	embryo_ctrl	embryo_ctrl._.Rep1	2248	Promoter	132	AP_RGC
chr1	153446064	153446564	501	embryo_ctrl	embryo_ctrl._.Rep1	2249	Intronic	12349	AP_RGC
chr1	153486934	153487434	501	embryo_ctrl	embryo_ctrl._.Rep1	2250	Intronic	475	AP_RGC
chr1	153487458	153487958	501	embryo_ctrl	embryo_ctrl._.Rep1	2251	Promoter	47	AP_RGC
chr1	153506159	153506659	501	embryo_ctrl	embryo_ctrl._.Rep1	2252	Intronic	18748	AP_RGC
chr1	153532153	153532653	501	embryo_ctrl	embryo_ctrl._.Rep1	2253	Intronic	17310	AP_RGC
chr1	153549499	153549999	501	embryo_ctrl	embryo_ctrl._.Rep1	2254	Promoter	34	AP_RGC
chr1	153556852	153557352	501	embryo_ctrl	embryo_ctrl._.Rep1	2255	Distal	7387	AP_RGC
chr1	153635455	153635955	501	embryo_ctrl	embryo_ctrl._.Rep1	2256	Distal	17331	AP_RGC
chr1	153641505	153642005	501	embryo_ctrl	embryo_ctrl._.Rep1	2257	Distal	11281	AP_RGC
chr1	153642118	153642618	501	embryo_ctrl	embryo_ctrl._.Rep1	2258	Distal	10668	AP_RGC
chr1	153652874	153653374	501	embryo_ctrl	embryo_ctrl._.Rep1	2259	Promoter	86	AP_RGC
chr1	153659637	153660137	501	embryo_ctrl	embryo_ctrl._.Rep1	2260	Intronic	5948	AP_RGC
chr1	153661341	153661841	501	embryo_ctrl	embryo_ctrl._.Rep1	2261	Intronic	4244	AP_RGC
chr1	153665311	153665811	501	embryo_ctrl	embryo_ctrl._.Rep1	2262	Intronic	274	AP_RGC
chr1	153703304	153703804	501	embryo_ctrl	embryo_ctrl._.Rep1	2263	Distal	34274	AP_RGC
chr1	153704105	153704605	501	embryo_ctrl	embryo_ctrl._.Rep1	2264	Distal	33473	AP_RGC
chr1	153740067	153740567	501	embryo_ctrl	embryo_ctrl._.Rep1	2265	Promoter	35	AP_RGC
chr1	153742344	153742844	501	embryo_ctrl	embryo_ctrl._.Rep1	2266	Intronic	2240	AP_RGC
chr1	153746662	153747162	501	embryo_ctrl	embryo_ctrl._.Rep1	2267	Distal	2513	AP_RGC
chr1	153749174	153749674	501	embryo_ctrl	embryo_ctrl._.Rep1	2268	Promoter	1	AP_RGC
chr1	153894885	153895385	501	embryo_ctrl	embryo_ctrl._.Rep1	2269	Distal	3488	AP_RGC
chr1	153899644	153900144	501	embryo_ctrl	embryo_ctrl._.Rep1	2270	Promoter	31	AP_RGC
chr1	154117992	154118492	501	embryo_ctrl	embryo_ctrl._.Rep1	2271	Distal	290	AP_RGC
chr1	154150117	154150617	501	embryo_ctrl	embryo_ctrl._.Rep1	2272	Distal	32415	AP_RGC
chr1	154156634	154157134	501	embryo_ctrl	embryo_ctrl._.Rep1	2273	Distal	38932	AP_RGC
chr1	154180903	154181403	501	embryo_ctrl	embryo_ctrl._.Rep1	2274	Distal	20033	AP_RGC
chr1	154458492	154458992	501	embryo_ctrl	embryo_ctrl._.Rep1	2275	Intronic	201835	AP_RGC
chr1	154500419	154500919	501	embryo_ctrl	embryo_ctrl._.Rep1	2276	Intronic	225250	AP_RGC
chr1	154632736	154633236	501	embryo_ctrl	embryo_ctrl._.Rep2	2277	Intronic	92933	AP_RGC
chr1	154661405	154661905	501	embryo_ctrl	embryo_ctrl._.Rep1	2278	Intronic	64264	AP_RGC
chr1	154704485	154704985	501	embryo_ctrl	embryo_ctrl._.Rep1	2279	Intronic	21184	AP_RGC
chr1	154726501	154727001	501	embryo_ctrl	embryo_ctrl._.Rep1	2280	Promoter	830	AP_RGC
chr1	154729531	154730031	501	embryo_ctrl	embryo_ctrl._.Rep1	2281	Distal	3860	AP_RGC
chr1	154730414	154730914	501	embryo_ctrl	embryo_ctrl._.Rep1	2282	Distal	4743	AP_RGC
chr1	154786158	154786658	501	embryo_ctrl	embryo_ctrl._.Rep1	2283	Distal	60487	AP_RGC
chr1	154884134	154884634	501	embryo_ctrl	embryo_ctrl._.Rep1	2284	Distal	114	AP_RGC
chr1	154886616	154887116	501	embryo_ctrl	embryo_ctrl._.Rep1	2285	Distal	2366	AP_RGC
chr1	154888425	154888925	501	embryo_ctrl	embryo_ctrl._.Rep1	2286	Distal	4175	AP_RGC
chr1	154956425	154956925	501	embryo_ctrl	embryo_ctrl._.Rep1	2287	Distal	72175	AP_RGC
chr1	154994419	154994919	501	embryo_ctrl	embryo_ctrl._.Rep1	2288	Distal	88594	AP_RGC
chr1	155006488	155006988	501	embryo_ctrl	embryo_ctrl._.Rep1	2289	Distal	76525	AP_RGC
chr1	155025774	155026274	501	embryo_ctrl	embryo_ctrl._.Rep1	2290	Distal	57239	AP_RGC
chr1	155048910	155049410	501	embryo_ctrl	embryo_ctrl._.Rep1	2291	Distal	34103	AP_RGC
chr1	155055020	155055520	501	embryo_ctrl	embryo_ctrl._.Rep1	2292	Distal	27993	AP_RGC
chr1	155081800	155082300	501	embryo_ctrl	embryo_ctrl._.Rep1	2293	Exonic	1213	AP_RGC
chr1	155082454	155082954	501	embryo_ctrl	embryo_ctrl._.Rep1	2294	Exonic	559	AP_RGC
chr1	155083128	155083628	501	embryo_ctrl	embryo_ctrl._.Rep1	2295	Promoter	113	AP_RGC
chr1	155085799	155086299	501	embryo_ctrl	embryo_ctrl._.Rep1	2296	Distal	2784	AP_RGC
chr1	155086481	155086981	501	embryo_ctrl	embryo_ctrl._.Rep1	2297	Distal	3466	AP_RGC
chr1	155092313	155092813	501	embryo_ctrl	embryo_ctrl._.Rep1	2298	Distal	7072	AP_RGC
chr1	155093426	155093926	501	embryo_ctrl	embryo_ctrl._.Rep2	2299	Distal	5959	AP_RGC
chr1	155099426	155099926	501	embryo_ctrl	embryo_ctrl._.Rep1	2300	Promoter	39	AP_RGC
chr1	155111544	155112044	501	embryo_ctrl	embryo_ctrl._.Rep1	2301	Distal	12157	AP_RGC
chr1	155158363	155158863	501	embryo_ctrl	embryo_ctrl._.Rep2	2302	Promoter	89	AP_RGC
chr1	155193019	155193519	501	embryo_ctrl	embryo_ctrl._.Rep1	2303	Exonic	1839	AP_RGC
chr1	155195936	155196436	501	embryo_ctrl	embryo_ctrl._.Rep1	2304	Intronic	4756	AP_RGC
chr1	155196693	155197193	501	embryo_ctrl	embryo_ctrl._.Rep1	2305	Intronic	5513	AP_RGC
chr1	155205846	155206346	501	embryo_ctrl	embryo_ctrl._.Rep2	2306	Intronic	14666	AP_RGC
chr1	155210033	155210533	501	embryo_ctrl	embryo_ctrl._.Rep1	2307	Distal	18853	AP_RGC
chr1	155212410	155212910	501	embryo_ctrl	embryo_ctrl._.Rep1	2308	Distal	20079	AP_RGC
chr1	155218121	155218621	501	embryo_ctrl	embryo_ctrl._.Rep1	2309	Distal	14368	AP_RGC
chr1	155224104	155224604	501	embryo_ctrl	embryo_ctrl._.Rep1	2310	Distal	8385	AP_RGC
chr1	155234199	155234699	501	embryo_ctrl	embryo_ctrl._.Rep1	2311	Distal	1708	AP_RGC
chr1	155236305	155236805	501	embryo_ctrl	embryo_ctrl._.Rep2	2312	Distal	3814	AP_RGC
chr1	155244024	155244524	501	embryo_ctrl	embryo_ctrl._.Rep1	2313	Distal	11533	AP_RGC
chr1	155281410	155281910	501	embryo_ctrl	embryo_ctrl._.Rep1	2314	Intronic	10366	AP_RGC
chr1	155293359	155293859	501	embryo_ctrl	embryo_ctrl._.Rep1	2315	Intronic	1581	AP_RGC
chr1	155417163	155417663	501	embryo_ctrl	embryo_ctrl._.Rep2	2316	Promoter	30	AP_RGC
chr1	155427404	155427904	501	embryo_ctrl	embryo_ctrl._.Rep1	2317	Distal	10209	AP_RGC
chr1	155463372	155463872	501	embryo_ctrl	embryo_ctrl._.Rep1	2318	Distal	46177	AP_RGC
chr1	155472800	155473300	501	embryo_ctrl	embryo_ctrl._.Rep1	2319	Distal	54060	AP_RGC
chr1	155527312	155527812	501	embryo_ctrl	embryo_ctrl._.Rep1	2320	Promoter	450	AP_RGC
chr1	155529161	155529661	501	embryo_ctrl	embryo_ctrl._.Rep1	2321	Distal	2299	AP_RGC
chr1	155530744	155531244	501	embryo_ctrl	embryo_ctrl._.Rep1	2322	Distal	3882	AP_RGC
chr1	155557859	155558359	501	embryo_ctrl	embryo_ctrl._.Rep1	2323	Promoter	10	AP_RGC
chr1	155576373	155576873	501	embryo_ctrl	embryo_ctrl._.Rep1	2324	Intronic	18502	AP_RGC
chr1	155605658	155606158	501	embryo_ctrl	embryo_ctrl._.Rep1	2325	Intronic	47787	AP_RGC
chr1	155722117	155722617	501	embryo_ctrl	embryo_ctrl._.Rep1	2326	Intronic	19659	AP_RGC
chr1	155740944	155741444	501	embryo_ctrl	embryo_ctrl._.Rep1	2327	Intronic	832	AP_RGC
chr1	155742213	155742713	501	embryo_ctrl	embryo_ctrl._.Rep1	2328	Promoter	435	AP_RGC
chr1	155790330	155790830	501	embryo_ctrl	embryo_ctrl._.Rep1	2329	Intronic	22318	AP_RGC
chr1	155812660	155813160	501	embryo_ctrl	embryo_ctrl._.Rep1	2330	Promoter	10	AP_RGC
chr1	155973104	155973604	501	embryo_ctrl	embryo_ctrl._.Rep1	2331	Promoter	98	AP_RGC
chr1	155973650	155974150	501	embryo_ctrl	embryo_ctrl._.Rep1	2332	Promoter	644	AP_RGC
chr1	156035885	156036385	501	embryo_ctrl	embryo_ctrl._.Rep1	2333	Exonic	344	AP_RGC
chr1	156040605	156041105	501	embryo_ctrl	embryo_ctrl._.Rep1	2334	Intronic	5	AP_RGC
chr1	156042977	156043477	501	embryo_ctrl	embryo_ctrl._.Rep1	2335	Intronic	2365	AP_RGC
chr1	156179737	156180237	501	embryo_ctrl	embryo_ctrl._.Rep1	2336	Intronic	25038	AP_RGC
chr1	156192831	156193331	501	embryo_ctrl	embryo_ctrl._.Rep1	2337	Intronic	11944	AP_RGC
chr1	156204547	156205047	501	embryo_ctrl	embryo_ctrl._.Rep1	2338	Intronic	228	AP_RGC
chr1	156241014	156241514	501	embryo_ctrl	embryo_ctrl._.Rep2	2339	Distal	36237	AP_RGC
chr1	156241667	156242167	501	embryo_ctrl	embryo_ctrl._.Rep1	2340	Distal	36890	AP_RGC
chr1	156303172	156303672	501	embryo_ctrl	embryo_ctrl._.Rep1	2341	Intronic	66	AP_RGC
chr1	156420893	156421393	501	embryo_ctrl	embryo_ctrl._.Rep1	2342	Promoter	714	AP_RGC
chr1	156450421	156450921	501	embryo_ctrl	embryo_ctrl._.Rep1	2343	Intronic	23656	AP_RGC
chr1	156474058	156474558	501	embryo_ctrl	embryo_ctrl._.Rep1	2344	Promoter	19	AP_RGC
chr1	156558503	156559003	501	embryo_ctrl	embryo_ctrl._.Rep1	2345	Promoter	33	AP_RGC
chr1	156559095	156559595	501	embryo_ctrl	embryo_ctrl._.Rep1	2346	Intronic	557	AP_RGC
chr1	156614131	156614631	501	embryo_ctrl	embryo_ctrl._.Rep1	2347	Intronic	55593	AP_RGC
chr1	156673362	156673862	501	embryo_ctrl	embryo_ctrl._.Rep1	2348	Exonic	726	AP_RGC
chr1	156674107	156674607	501	embryo_ctrl	embryo_ctrl._.Rep1	2349	Promoter	17	AP_RGC
chr1	156676145	156676645	501	embryo_ctrl	embryo_ctrl._.Rep1	2350	Distal	2055	AP_RGC
chr1	156718835	156719335	501	embryo_ctrl	embryo_ctrl._.Rep2	2351	Promoter	174	AP_RGC
chr1	156748544	156749044	501	embryo_ctrl	embryo_ctrl._.Rep1	2352	Distal	29883	AP_RGC
chr1	156752279	156752779	501	embryo_ctrl	embryo_ctrl._.Rep1	2353	Distal	33618	AP_RGC
chr1	156754558	156755058	501	embryo_ctrl	embryo_ctrl._.Rep1	2354	Distal	35897	AP_RGC
chr1	156779010	156779510	501	embryo_ctrl	embryo_ctrl._.Rep1	2355	Distal	34307	AP_RGC
chr1	156779549	156780049	501	embryo_ctrl	embryo_ctrl._.Rep1	2356	Distal	33768	AP_RGC
chr1	156780226	156780726	501	embryo_ctrl	embryo_ctrl._.Rep1	2357	Distal	33091	AP_RGC
chr1	156781099	156781599	501	embryo_ctrl	embryo_ctrl._.Rep1	2358	Distal	32218	AP_RGC
chr1	156781702	156782202	501	embryo_ctrl	embryo_ctrl._.Rep1	2359	Distal	31615	AP_RGC
chr1	156831908	156832408	501	embryo_ctrl	embryo_ctrl._.Rep2	2360	Intronic	6864	AP_RGC
chr1	156838592	156839092	501	embryo_ctrl	embryo_ctrl._.Rep1	2361	Promoter	180	AP_RGC
chr1	156938754	156939254	501	embryo_ctrl	embryo_ctrl._.Rep1	2362	Intronic	185	AP_RGC
chr1	156939371	156939871	501	embryo_ctrl	embryo_ctrl._.Rep1	2363	Promoter	4	AP_RGC
chr1	156992465	156992965	501	embryo_ctrl	embryo_ctrl._.Rep1	2364	Distal	53088	AP_RGC
chr1	156996964	156997464	501	embryo_ctrl	embryo_ctrl._.Rep1	2365	Distal	57587	AP_RGC
chr1	156997889	156998389	501	embryo_ctrl	embryo_ctrl._.Rep1	2366	Distal	58512	AP_RGC
chr1	157039158	157039658	501	embryo_ctrl	embryo_ctrl._.Rep1	2367	Distal	69241	AP_RGC
chr1	157039790	157040290	501	embryo_ctrl	embryo_ctrl._.Rep1	2368	Distal	68609	AP_RGC
chr1	157055364	157055864	501	embryo_ctrl	embryo_ctrl._.Rep1	2369	Distal	53035	AP_RGC
chr1	157066006	157066506	501	embryo_ctrl	embryo_ctrl._.Rep1	2370	Distal	42393	AP_RGC
chr1	157069409	157069909	501	embryo_ctrl	embryo_ctrl._.Rep1	2371	Distal	38990	AP_RGC
chr1	157076184	157076684	501	embryo_ctrl	embryo_ctrl._.Rep1	2372	Distal	32215	AP_RGC
chr1	157077013	157077513	501	embryo_ctrl	embryo_ctrl._.Rep1	2373	Distal	31386	AP_RGC
chr1	157079280	157079780	501	embryo_ctrl	embryo_ctrl._.Rep1	2374	Distal	29119	AP_RGC
chr1	157086063	157086563	501	embryo_ctrl	embryo_ctrl._.Rep1	2375	Distal	22336	AP_RGC
chr1	157114370	157114870	501	embryo_ctrl	embryo_ctrl._.Rep1	2376	Distal	5939	AP_RGC
chr1	157153735	157154235	501	embryo_ctrl	embryo_ctrl._.Rep1	2377	Intronic	45304	AP_RGC
chr1	157230992	157231492	501	embryo_ctrl	embryo_ctrl._.Rep2	2378	Intronic	122561	AP_RGC
chr1	157243588	157244088	501	embryo_ctrl	embryo_ctrl._.Rep1	2379	Intronic	135157	AP_RGC
chr1	157244188	157244688	501	embryo_ctrl	embryo_ctrl._.Rep1	2380	Intronic	135757	AP_RGC
chr1	157256529	157257029	501	embryo_ctrl	embryo_ctrl._.Rep1	2381	Intronic	148098	AP_RGC
chr1	157334851	157335351	501	embryo_ctrl	embryo_ctrl._.Rep1	2382	Intronic	77250	AP_RGC
chr1	157412360	157412860	501	embryo_ctrl	embryo_ctrl._.Rep1	2383	Promoter	14	AP_RGC
chr1	157417933	157418433	501	embryo_ctrl	embryo_ctrl._.Rep1	2384	Intronic	5587	AP_RGC
chr1	157440242	157440742	501	embryo_ctrl	embryo_ctrl._.Rep1	2385	Distal	18089	AP_RGC
chr1	157443441	157443941	501	embryo_ctrl	embryo_ctrl._.Rep1	2386	Distal	14890	AP_RGC
chr1	157448089	157448589	501	embryo_ctrl	embryo_ctrl._.Rep1	2387	Distal	10242	AP_RGC
chr1	157453055	157453555	501	embryo_ctrl	embryo_ctrl._.Rep1	2388	Distal	5276	AP_RGC
chr1	157458275	157458775	501	embryo_ctrl	embryo_ctrl._.Rep1	2389	Promoter	56	AP_RGC
chr1	157506928	157507428	501	embryo_ctrl	embryo_ctrl._.Rep1	2390	Intronic	381	AP_RGC
chr1	157512580	157513080	501	embryo_ctrl	embryo_ctrl._.Rep1	2391	Intronic	6033	AP_RGC
chr1	157518096	157518596	501	embryo_ctrl	embryo_ctrl._.Rep1	2392	Intronic	7823	AP_RGC
chr1	157519353	157519853	501	embryo_ctrl	embryo_ctrl._.Rep1	2393	Intronic	6566	AP_RGC
chr1	157552987	157553487	501	embryo_ctrl	embryo_ctrl._.Rep1	2394	Intronic	17384	AP_RGC
chr1	157560503	157561003	501	embryo_ctrl	embryo_ctrl._.Rep1	2395	Exonic	24900	AP_RGC
chr1	157632593	157633093	501	embryo_ctrl	embryo_ctrl._.Rep1	2396	Distal	96990	AP_RGC
chr1	157746505	157747005	501	embryo_ctrl	embryo_ctrl._.Rep1	2397	Distal	210902	AP_RGC
chr1	157755164	157755664	501	embryo_ctrl	embryo_ctrl._.Rep1	2398	Distal	219561	AP_RGC
chr1	157756900	157757400	501	embryo_ctrl	embryo_ctrl._.Rep1	2399	Distal	221297	AP_RGC
chr1	157765999	157766499	501	embryo_ctrl	embryo_ctrl._.Rep1	2400	Distal	230396	AP_RGC
chr1	157969526	157970026	501	embryo_ctrl	embryo_ctrl._.Rep1	2401	Distal	386452	AP_RGC
chr1	158161477	158161977	501	embryo_ctrl	embryo_ctrl._.Rep1	2402	Distal	194501	AP_RGC
chr1	158356148	158356648	501	embryo_ctrl	embryo_ctrl._.Rep1	2403	Promoter	137	AP_RGC
chr1	158362318	158362818	501	embryo_ctrl	embryo_ctrl._.Rep1	2404	Exonic	263	AP_RGC
chr1	158364455	158364955	501	embryo_ctrl	embryo_ctrl._.Rep1	2405	Intronic	2400	AP_RGC
chr1	158463956	158464456	501	embryo_ctrl	embryo_ctrl._.Rep1	2406	Intronic	41418	AP_RGC
chr1	158489705	158490205	501	embryo_ctrl	embryo_ctrl._.Rep1	2407	Intronic	15669	AP_RGC
chr1	158547752	158548252	501	embryo_ctrl	embryo_ctrl._.Rep1	2408	Intronic	42376	AP_RGC
chr1	158573105	158573605	501	embryo_ctrl	embryo_ctrl._.Rep1	2409	Intronic	67729	AP_RGC
chr1	158654513	158655013	501	embryo_ctrl	embryo_ctrl._.Rep1	2410	Intronic	149137	AP_RGC
chr1	158953495	158953995	501	embryo_ctrl	embryo_ctrl._.Rep1	2411	Intronic	3692	AP_RGC
chr1	158960421	158960921	501	embryo_ctrl	embryo_ctrl._.Rep1	2412	Distal	3232	AP_RGC
chr1	158960925	158961425	501	embryo_ctrl	embryo_ctrl._.Rep1	2413	Distal	3736	AP_RGC
chr1	159015215	159015715	501	embryo_ctrl	embryo_ctrl._.Rep1	2414	Distal	35001	AP_RGC
chr1	159231911	159232411	501	embryo_ctrl	embryo_ctrl._.Rep1	2415	Promoter	164	AP_RGC
chr1	159524013	159524513	501	embryo_ctrl	embryo_ctrl._.Rep1	2416	Intronic	493	AP_RGC
chr1	159551994	159552494	501	embryo_ctrl	embryo_ctrl._.Rep1	2417	Intronic	28474	AP_RGC
chr1	159594052	159594552	501	embryo_ctrl	embryo_ctrl._.Rep1	2418	Intronic	70532	AP_RGC
chr1	159594842	159595342	501	embryo_ctrl	embryo_ctrl._.Rep1	2419	Intronic	71322	AP_RGC
chr1	159657995	159658495	501	embryo_ctrl	embryo_ctrl._.Rep2	2420	Intronic	134475	AP_RGC
chr1	159661149	159661649	501	embryo_ctrl	embryo_ctrl._.Rep1	2421	Intronic	137629	AP_RGC
chr1	159686359	159686859	501	embryo_ctrl	embryo_ctrl._.Rep1	2422	Intronic	162839	AP_RGC
chr1	159686918	159687418	501	embryo_ctrl	embryo_ctrl._.Rep1	2423	Intronic	163398	AP_RGC
chr1	159741189	159741689	501	embryo_ctrl	embryo_ctrl._.Rep1	2424	Intronic	217669	AP_RGC
chr1	160158162	160158662	501	embryo_ctrl	embryo_ctrl._.Rep1	2425	Distal	4836	AP_RGC
chr1	160194926	160195426	501	embryo_ctrl	embryo_ctrl._.Rep1	2426	Promoter	83	AP_RGC
chr1	160212166	160212666	501	embryo_ctrl	embryo_ctrl._.Rep1	2427	Intronic	475	AP_RGC
chr1	160212694	160213194	501	embryo_ctrl	embryo_ctrl._.Rep1	2428	Promoter	51	AP_RGC
chr1	160286312	160286812	501	embryo_ctrl	embryo_ctrl._.Rep1	2429	Intronic	9409	AP_RGC
chr1	160286864	160287364	501	embryo_ctrl	embryo_ctrl._.Rep1	2430	Intronic	8857	AP_RGC
chr1	160351787	160352287	501	embryo_ctrl	embryo_ctrl._.Rep1	2431	Intronic	465	AP_RGC
chr1	160531335	160531835	501	embryo_ctrl	embryo_ctrl._.Rep1	2432	Intronic	46167	AP_RGC
chr1	160534843	160535343	501	embryo_ctrl	embryo_ctrl._.Rep1	2433	Intronic	42659	AP_RGC
chr1	160566429	160566929	501	embryo_ctrl	embryo_ctrl._.Rep1	2434	Intronic	11073	AP_RGC
chr1	160588881	160589381	501	embryo_ctrl	embryo_ctrl._.Rep1	2435	Intronic	11377	AP_RGC
chr1	160693013	160693513	501	embryo_ctrl	embryo_ctrl._.Rep1	2436	Intronic	87072	AP_RGC
chr1	160792645	160793145	501	embryo_ctrl	embryo_ctrl._.Rep1	2437	Promoter	42	AP_RGC
chr1	160906082	160906582	501	embryo_ctrl	embryo_ctrl._.Rep1	2438	Promoter	78	AP_RGC
chr1	161034764	161035264	501	embryo_ctrl	embryo_ctrl._.Rep1	2439	Promoter	151	AP_RGC
chr1	161039160	161039660	501	embryo_ctrl	embryo_ctrl._.Rep1	2440	Distal	1317	AP_RGC
chr1	161040746	161041246	501	embryo_ctrl	embryo_ctrl._.Rep2	2441	Exonic	2903	AP_RGC
chr1	161069943	161070443	501	embryo_ctrl	embryo_ctrl._.Rep1	2442	Promoter	466	AP_RGC
chr1	161070491	161070991	501	embryo_ctrl	embryo_ctrl._.Rep1	2443	Promoter	25	AP_RGC
chr1	161131243	161131743	501	embryo_ctrl	embryo_ctrl._.Rep1	2444	Promoter	13	AP_RGC
chr1	161142449	161142949	501	embryo_ctrl	embryo_ctrl._.Rep1	2445	Promoter	12	AP_RGC
chr1	161151036	161151536	501	embryo_ctrl	embryo_ctrl._.Rep1	2446	Exonic	8027	AP_RGC
chr1	161170621	161171121	501	embryo_ctrl	embryo_ctrl._.Rep1	2447	Distal	11556	AP_RGC
chr1	161195434	161195934	501	embryo_ctrl	embryo_ctrl._.Rep2	2448	Distal	36369	AP_RGC
chr1	161195940	161196440	501	embryo_ctrl	embryo_ctrl._.Rep1	2449	Distal	36875	AP_RGC
chr1	161224795	161225295	501	embryo_ctrl	embryo_ctrl._.Rep1	2450	Distal	26164	AP_RGC
chr1	161250926	161251426	501	embryo_ctrl	embryo_ctrl._.Rep1	2451	Promoter	33	AP_RGC
chr1	161269366	161269866	501	embryo_ctrl	embryo_ctrl._.Rep1	2452	Distal	18405	AP_RGC
chr1	161286659	161287159	501	embryo_ctrl	embryo_ctrl._.Rep1	2453	Distal	35698	AP_RGC
chr1	161379977	161380477	501	embryo_ctrl	embryo_ctrl._.Rep1	2454	Distal	15210	AP_RGC
chr1	161575886	161576386	501	embryo_ctrl	embryo_ctrl._.Rep1	2455	Distal	81478	AP_RGC
chr1	161687494	161687994	501	embryo_ctrl	embryo_ctrl._.Rep1	2456	Distal	38932	AP_RGC
chr1	161876572	161877072	501	embryo_ctrl	embryo_ctrl._.Rep1	2457	Promoter	160	AP_RGC
chr1	161877304	161877804	501	embryo_ctrl	embryo_ctrl._.Rep1	2458	Promoter	892	AP_RGC
chr1	161968952	161969452	501	embryo_ctrl	embryo_ctrl._.Rep1	2459	Promoter	13	AP_RGC
chr1	161999859	162000359	501	embryo_ctrl	embryo_ctrl._.Rep1	2460	Intronic	4859	AP_RGC
chr1	162000383	162000883	501	embryo_ctrl	embryo_ctrl._.Rep1	2461	Intronic	4335	AP_RGC
chr1	162020332	162020832	501	embryo_ctrl	embryo_ctrl._.Rep1	2462	Intronic	15612	AP_RGC
chr1	162037166	162037666	501	embryo_ctrl	embryo_ctrl._.Rep1	2463	Intronic	32446	AP_RGC
chr1	162037775	162038275	501	embryo_ctrl	embryo_ctrl._.Rep1	2464	Intronic	33055	AP_RGC
chr1	162053565	162054065	501	embryo_ctrl	embryo_ctrl._.Rep2	2465	Intronic	48845	AP_RGC
chr1	162196797	162197297	501	embryo_ctrl	embryo_ctrl._.Rep1	2466	Intronic	20575	AP_RGC
chr1	162313545	162314045	501	embryo_ctrl	embryo_ctrl._.Rep1	2467	Intronic	18156	AP_RGC
chr1	162336562	162337062	501	embryo_ctrl	embryo_ctrl._.Rep1	2468	Intronic	41173	AP_RGC
chr1	162359203	162359703	501	embryo_ctrl	embryo_ctrl._.Rep1	2469	Intronic	63814	AP_RGC
chr1	162416496	162416996	501	embryo_ctrl	embryo_ctrl._.Rep2	2470	Intronic	61287	AP_RGC
chr1	162477763	162478263	501	embryo_ctrl	embryo_ctrl._.Rep1	2471	Promoter	20	AP_RGC
chr1	162548356	162548856	501	embryo_ctrl	embryo_ctrl._.Rep1	2472	Promoter	260	AP_RGC
chr1	162548868	162549368	501	embryo_ctrl	embryo_ctrl._.Rep1	2473	Promoter	772	AP_RGC
chr1	162549811	162550311	501	embryo_ctrl	embryo_ctrl._.Rep1	2474	Promoter	1715	AP_RGC
chr1	162570334	162570834	501	embryo_ctrl	embryo_ctrl._.Rep1	2475	Promoter	138	AP_RGC
chr1	162571247	162571747	501	embryo_ctrl	embryo_ctrl._.Rep1	2476	Intronic	668	AP_RGC
chr1	162589364	162589864	501	embryo_ctrl	embryo_ctrl._.Rep1	2477	Intronic	15315	AP_RGC
chr1	162608044	162608544	501	embryo_ctrl	embryo_ctrl._.Rep1	2478	Distal	30855	AP_RGC
chr1	162665062	162665562	501	embryo_ctrl	embryo_ctrl._.Rep1	2479	Distal	7092	AP_RGC
chr1	162740357	162740857	501	embryo_ctrl	embryo_ctrl._.Rep1	2480	Promoter	50	AP_RGC
chr1	162792543	162793043	501	embryo_ctrl	embryo_ctrl._.Rep1	2481	Distal	19859	AP_RGC
chr1	162832180	162832680	501	embryo_ctrl	embryo_ctrl._.Rep1	2482	Intronic	18757	AP_RGC
chr1	162895816	162896316	501	embryo_ctrl	embryo_ctrl._.Rep1	2483	Intronic	2319	AP_RGC
chr1	163070444	163070944	501	embryo_ctrl	embryo_ctrl._.Rep1	2484	Intronic	14975	AP_RGC
chr1	163150383	163150883	501	embryo_ctrl	embryo_ctrl._.Rep1	2485	Distal	64962	AP_RGC
chr1	163280556	163281056	501	embryo_ctrl	embryo_ctrl._.Rep1	2486	Intronic	25579	AP_RGC
chr1	163312101	163312601	501	embryo_ctrl	embryo_ctrl._.Rep1	2487	Intronic	1298	AP_RGC
chr1	163313283	163313783	501	embryo_ctrl	embryo_ctrl._.Rep1	2488	Exonic	116	AP_RGC
chr1	163338847	163339347	501	embryo_ctrl	embryo_ctrl._.Rep1	2489	Distal	25446	AP_RGC
chr1	163380020	163380520	501	embryo_ctrl	embryo_ctrl._.Rep2	2490	Distal	23398	AP_RGC
chr1	163403445	163403945	501	embryo_ctrl	embryo_ctrl._.Rep1	2491	Promoter	25	AP_RGC
chr1	163779350	163779850	501	embryo_ctrl	embryo_ctrl._.Rep1	2492	Promoter	16	AP_RGC
chr1	163929497	163929997	501	embryo_ctrl	embryo_ctrl._.Rep1	2493	Intronic	17	AP_RGC
chr1	163994575	163995075	501	embryo_ctrl	embryo_ctrl._.Rep1	2494	Promoter	43	AP_RGC
chr1	164138568	164139068	501	embryo_ctrl	embryo_ctrl._.Rep1	2495	Intronic	5886	AP_RGC
chr1	164248659	164249159	501	embryo_ctrl	embryo_ctrl._.Rep1	2496	Promoter	136	AP_RGC
chr1	164275337	164275837	501	embryo_ctrl	embryo_ctrl._.Rep1	2497	Promoter	10	AP_RGC
chr1	164307341	164307841	501	embryo_ctrl	embryo_ctrl._.Rep1	2498	Promoter	106	AP_RGC
chr1	164307851	164308351	501	embryo_ctrl	embryo_ctrl._.Rep1	2499	Promoter	616	AP_RGC
chr1	164395267	164395767	501	embryo_ctrl	embryo_ctrl._.Rep2	2500	Intronic	62837	AP_RGC
chr1	164458164	164458664	501	embryo_ctrl	embryo_ctrl._.Rep1	2501	Promoter	58	AP_RGC
chr1	164461746	164462246	501	embryo_ctrl	embryo_ctrl._.Rep1	2502	Distal	3640	AP_RGC
chr1	164744888	164745388	501	embryo_ctrl	embryo_ctrl._.Rep2	2503	Distal	51593	AP_RGC
chr1	164898939	164899439	501	embryo_ctrl	embryo_ctrl._.Rep1	2504	Distal	36067	AP_RGC
chr1	165018641	165019141	501	embryo_ctrl	embryo_ctrl._.Rep1	2505	Distal	57969	AP_RGC
chr1	165120296	165120796	501	embryo_ctrl	embryo_ctrl._.Rep1	2506	Distal	28615	AP_RGC
chr1	165194281	165194781	501	embryo_ctrl	embryo_ctrl._.Rep1	2507	Promoter	97	AP_RGC
chr1	165236846	165237346	501	embryo_ctrl	embryo_ctrl._.Rep2	2508	Promoter	137	AP_RGC
chr1	165251969	165252469	501	embryo_ctrl	embryo_ctrl._.Rep1	2509	Distal	15260	AP_RGC
chr1	165281010	165281510	501	embryo_ctrl	embryo_ctrl._.Rep1	2510	Distal	14505	AP_RGC
chr1	165281781	165282281	501	embryo_ctrl	embryo_ctrl._.Rep1	2511	Distal	13734	AP_RGC
chr1	165282585	165283085	501	embryo_ctrl	embryo_ctrl._.Rep1	2512	Distal	12930	AP_RGC
chr1	165302796	165303296	501	embryo_ctrl	embryo_ctrl._.Rep1	2513	Intronic	422	AP_RGC
chr1	165320486	165320986	501	embryo_ctrl	embryo_ctrl._.Rep1	2514	Intronic	18112	AP_RGC
chr1	165344413	165344913	501	embryo_ctrl	embryo_ctrl._.Rep1	2515	Intronic	42039	AP_RGC
chr1	165460306	165460806	501	embryo_ctrl	embryo_ctrl._.Rep1	2516	Promoter	80	AP_RGC
chr1	165460854	165461354	501	embryo_ctrl	embryo_ctrl._.Rep1	2517	Promoter	103	AP_RGC
chr1	165583478	165583978	501	embryo_ctrl	embryo_ctrl._.Rep1	2518	Distal	18135	AP_RGC
chr1	165634323	165634823	501	embryo_ctrl	embryo_ctrl._.Rep2	2519	Promoter	31	AP_RGC
chr1	165641378	165641878	501	embryo_ctrl	embryo_ctrl._.Rep1	2520	Distal	5	AP_RGC
chr1	165642104	165642604	501	embryo_ctrl	embryo_ctrl._.Rep1	2521	Distal	11	AP_RGC
chr1	165642982	165643482	501	embryo_ctrl	embryo_ctrl._.Rep1	2522	Distal	889	AP_RGC
chr1	165658564	165659064	501	embryo_ctrl	embryo_ctrl._.Rep1	2523	Intronic	16471	AP_RGC
chr1	165707812	165708312	501	embryo_ctrl	embryo_ctrl._.Rep1	2524	Promoter	31	AP_RGC
chr1	165736082	165736582	501	embryo_ctrl	embryo_ctrl._.Rep1	2525	Distal	26599	AP_RGC
chr1	165763468	165763968	501	embryo_ctrl	embryo_ctrl._.Rep1	2526	Promoter	61	AP_RGC
chr1	165771511	165772011	501	embryo_ctrl	embryo_ctrl._.Rep1	2527	Intronic	7980	AP_RGC
chr1	165775445	165775945	501	embryo_ctrl	embryo_ctrl._.Rep1	2528	Distal	11914	AP_RGC
chr1	165780452	165780952	501	embryo_ctrl	embryo_ctrl._.Rep1	2529	Distal	7978	AP_RGC
chr1	165814401	165814901	501	embryo_ctrl	embryo_ctrl._.Rep1	2530	Intronic	25969	AP_RGC
chr1	165842724	165843224	501	embryo_ctrl	embryo_ctrl._.Rep1	2531	Intronic	37500	AP_RGC
chr1	165844583	165845083	501	embryo_ctrl	embryo_ctrl._.Rep1	2532	Intronic	35641	AP_RGC
chr1	165853673	165854173	501	embryo_ctrl	embryo_ctrl._.Rep1	2533	Intronic	26551	AP_RGC
chr1	165934979	165935479	501	embryo_ctrl	embryo_ctrl._.Rep1	2534	Intronic	280	AP_RGC
chr1	165936069	165936569	501	embryo_ctrl	embryo_ctrl._.Rep1	2535	Intronic	1370	AP_RGC
chr1	165948162	165948662	501	embryo_ctrl	embryo_ctrl._.Rep1	2536	Intronic	13463	AP_RGC
chr1	165966438	165966938	501	embryo_ctrl	embryo_ctrl._.Rep1	2537	Intronic	31739	AP_RGC
chr1	165966948	165967448	501	embryo_ctrl	embryo_ctrl._.Rep1	2538	Intronic	32249	AP_RGC
chr1	166001315	166001815	501	embryo_ctrl	embryo_ctrl._.Rep1	2539	Intronic	1068	AP_RGC
chr1	166002018	166002518	501	embryo_ctrl	embryo_ctrl._.Rep1	2540	Intronic	365	AP_RGC
chr1	166002568	166003068	501	embryo_ctrl	embryo_ctrl._.Rep1	2541	Promoter	139	AP_RGC
chr1	166003177	166003677	501	embryo_ctrl	embryo_ctrl._.Rep1	2542	Promoter	468	AP_RGC
chr1	166045557	166046057	501	embryo_ctrl	embryo_ctrl._.Rep1	2543	Distal	42848	AP_RGC
chr1	166048087	166048587	501	embryo_ctrl	embryo_ctrl._.Rep1	2544	Distal	45378	AP_RGC
chr1	166048838	166049338	501	embryo_ctrl	embryo_ctrl._.Rep1	2545	Distal	46129	AP_RGC
chr1	166160567	166161067	501	embryo_ctrl	embryo_ctrl._.Rep1	2546	Intronic	30356	AP_RGC
chr1	166253952	166254452	501	embryo_ctrl	embryo_ctrl._.Rep1	2547	Promoter	62	AP_RGC
chr1	166279704	166280204	501	embryo_ctrl	embryo_ctrl._.Rep2	2548	Intronic	25814	AP_RGC
chr1	166280531	166281031	501	embryo_ctrl	embryo_ctrl._.Rep1	2549	Intronic	26641	AP_RGC
chr1	166282549	166283049	501	embryo_ctrl	embryo_ctrl._.Rep1	2550	Intronic	28659	AP_RGC
chr1	166304304	166304804	501	embryo_ctrl	embryo_ctrl._.Rep1	2551	Intronic	50414	AP_RGC
chr1	166308317	166308817	501	embryo_ctrl	embryo_ctrl._.Rep1	2552	Intronic	54427	AP_RGC
chr1	166309066	166309566	501	embryo_ctrl	embryo_ctrl._.Rep1	2553	Exonic	55176	AP_RGC
chr1	166309592	166310092	501	embryo_ctrl	embryo_ctrl._.Rep1	2554	Intronic	55702	AP_RGC
chr1	166319110	166319610	501	embryo_ctrl	embryo_ctrl._.Rep1	2555	Distal	59806	AP_RGC
chr1	166360125	166360625	501	embryo_ctrl	embryo_ctrl._.Rep1	2556	Distal	18791	AP_RGC
chr1	166378892	166379392	501	embryo_ctrl	embryo_ctrl._.Rep1	2557	Promoter	24	AP_RGC
chr1	166379870	166380370	501	embryo_ctrl	embryo_ctrl._.Rep1	2558	Intronic	372	AP_RGC
chr1	166401328	166401828	501	embryo_ctrl	embryo_ctrl._.Rep1	2559	Intronic	8249	AP_RGC
chr1	166409601	166410101	501	embryo_ctrl	embryo_ctrl._.Rep1	2560	Promoter	22	AP_RGC
chr1	166843525	166844025	501	embryo_ctrl	embryo_ctrl._.Rep1	2561	Distal	155954	AP_RGC
chr1	166900507	166901007	501	embryo_ctrl	embryo_ctrl._.Rep1	2562	Distal	98972	AP_RGC
chr1	166901491	166901991	501	embryo_ctrl	embryo_ctrl._.Rep1	2563	Distal	97988	AP_RGC
chr1	166908268	166908768	501	embryo_ctrl	embryo_ctrl._.Rep1	2564	Distal	91211	AP_RGC
chr1	166967037	166967537	501	embryo_ctrl	embryo_ctrl._.Rep1	2565	Distal	32442	AP_RGC
chr1	167000523	167001023	501	embryo_ctrl	embryo_ctrl._.Rep1	2566	Promoter	67	AP_RGC
chr1	167069582	167070082	501	embryo_ctrl	embryo_ctrl._.Rep2	2567	Intronic	68414	AP_RGC
chr1	167212222	167212722	501	embryo_ctrl	embryo_ctrl._.Rep1	2568	Distal	72654	AP_RGC
chr1	167220503	167221003	501	embryo_ctrl	embryo_ctrl._.Rep1	2569	Distal	64373	AP_RGC
chr1	167269943	167270443	501	embryo_ctrl	embryo_ctrl._.Rep1	2570	Intronic	14933	AP_RGC
chr1	167283625	167284125	501	embryo_ctrl	embryo_ctrl._.Rep1	2571	Intronic	1251	AP_RGC
chr1	167284134	167284634	501	embryo_ctrl	embryo_ctrl._.Rep1	2572	Intronic	742	AP_RGC
chr1	167284904	167285404	501	embryo_ctrl	embryo_ctrl._.Rep1	2573	Promoter	26	AP_RGC
chr1	167308480	167308980	501	embryo_ctrl	embryo_ctrl._.Rep2	2574	Promoter	59	AP_RGC
chr1	167337374	167337874	501	embryo_ctrl	embryo_ctrl._.Rep1	2575	Distal	6837	AP_RGC
chr1	167339290	167339790	501	embryo_ctrl	embryo_ctrl._.Rep1	2576	Distal	8753	AP_RGC
chr1	167349716	167350216	501	embryo_ctrl	embryo_ctrl._.Rep1	2577	Promoter	24	AP_RGC
chr1	167374315	167374815	501	embryo_ctrl	embryo_ctrl._.Rep2	2578	Intronic	19231	AP_RGC
chr1	167393895	167394395	501	embryo_ctrl	embryo_ctrl._.Rep1	2579	Promoter	347	AP_RGC
chr1	167414791	167415291	501	embryo_ctrl	embryo_ctrl._.Rep1	2580	Distal	21243	AP_RGC
chr1	167466748	167467248	501	embryo_ctrl	embryo_ctrl._.Rep1	2581	Promoter	217	AP_RGC
chr1	167473455	167473955	501	embryo_ctrl	embryo_ctrl._.Rep1	2582	Distal	6924	AP_RGC
chr1	167606758	167607258	501	embryo_ctrl	embryo_ctrl._.Rep2	2583	Intronic	8645	AP_RGC
chr1	167608354	167608854	501	embryo_ctrl	embryo_ctrl._.Rep1	2584	Intronic	9660	AP_RGC
chr1	167636963	167637463	501	embryo_ctrl	embryo_ctrl._.Rep1	2585	Intronic	18947	AP_RGC
chr1	167644852	167645352	501	embryo_ctrl	embryo_ctrl._.Rep1	2586	Distal	26836	AP_RGC
chr1	167660744	167661244	501	embryo_ctrl	embryo_ctrl._.Rep1	2587	Distal	28563	AP_RGC
chr1	167688810	167689310	501	embryo_ctrl	embryo_ctrl._.Rep1	2588	Promoter	497	AP_RGC
chr1	167761681	167762181	501	embryo_ctrl	embryo_ctrl._.Rep1	2589	Intronic	72372	AP_RGC
chr1	167915168	167915668	501	embryo_ctrl	embryo_ctrl._.Rep1	2590	Distal	214306	AP_RGC
chr1	167929942	167930442	501	embryo_ctrl	embryo_ctrl._.Rep1	2591	Distal	199532	AP_RGC
chr1	167941892	167942392	501	embryo_ctrl	embryo_ctrl._.Rep1	2592	Distal	187582	AP_RGC
chr1	167943026	167943526	501	embryo_ctrl	embryo_ctrl._.Rep1	2593	Distal	186448	AP_RGC
chr1	168046224	168046724	501	embryo_ctrl	embryo_ctrl._.Rep1	2594	Distal	83250	AP_RGC
chr1	168169201	168169701	501	embryo_ctrl	embryo_ctrl._.Rep1	2595	Intronic	39725	AP_RGC
chr1	168214080	168214580	501	embryo_ctrl	embryo_ctrl._.Rep1	2596	Intronic	84604	AP_RGC
chr1	168216145	168216645	501	embryo_ctrl	embryo_ctrl._.Rep1	2597	Intronic	86669	AP_RGC
chr1	168240821	168241321	501	embryo_ctrl	embryo_ctrl._.Rep1	2598	Intronic	96247	AP_RGC
chr1	168245507	168246007	501	embryo_ctrl	embryo_ctrl._.Rep1	2599	Intronic	91561	AP_RGC
chr1	168246866	168247366	501	embryo_ctrl	embryo_ctrl._.Rep1	2600	Intronic	90202	AP_RGC
chr1	168247726	168248226	501	embryo_ctrl	embryo_ctrl._.Rep1	2601	Intronic	89342	AP_RGC
chr1	168275698	168276198	501	embryo_ctrl	embryo_ctrl._.Rep1	2602	Intronic	61370	AP_RGC
chr1	168299973	168300473	501	embryo_ctrl	embryo_ctrl._.Rep1	2603	Intronic	37095	AP_RGC
chr1	168327805	168328305	501	embryo_ctrl	embryo_ctrl._.Rep1	2604	Intronic	9263	AP_RGC
chr1	168328633	168329133	501	embryo_ctrl	embryo_ctrl._.Rep1	2605	Intronic	8435	AP_RGC
chr1	168341359	168341859	501	embryo_ctrl	embryo_ctrl._.Rep1	2606	Intronic	4289	AP_RGC
chr1	168341880	168342380	501	embryo_ctrl	embryo_ctrl._.Rep1	2607	Intronic	4810	AP_RGC
chr1	168354856	168355356	501	embryo_ctrl	embryo_ctrl._.Rep1	2608	Intronic	17786	AP_RGC
chr1	168357966	168358466	501	embryo_ctrl	embryo_ctrl._.Rep1	2609	Intronic	20896	AP_RGC
chr1	168374521	168375021	501	embryo_ctrl	embryo_ctrl._.Rep1	2610	Intronic	37451	AP_RGC
chr1	168375079	168375579	501	embryo_ctrl	embryo_ctrl._.Rep1	2611	Intronic	38009	AP_RGC
chr1	168382719	168383219	501	embryo_ctrl	embryo_ctrl._.Rep1	2612	Intronic	31138	AP_RGC
chr1	168384125	168384625	501	embryo_ctrl	embryo_ctrl._.Rep1	2613	Intronic	29732	AP_RGC
chr1	168385548	168386048	501	embryo_ctrl	embryo_ctrl._.Rep1	2614	Intronic	28309	AP_RGC
chr1	168392078	168392578	501	embryo_ctrl	embryo_ctrl._.Rep1	2615	Intronic	21779	AP_RGC
chr1	168410494	168410994	501	embryo_ctrl	embryo_ctrl._.Rep1	2616	Intronic	3363	AP_RGC
chr1	168411046	168411546	501	embryo_ctrl	embryo_ctrl._.Rep1	2617	Intronic	2811	AP_RGC
chr1	168417622	168418122	501	embryo_ctrl	embryo_ctrl._.Rep1	2618	Intronic	3763	AP_RGC
chr1	168424967	168425467	501	embryo_ctrl	embryo_ctrl._.Rep1	2619	Exonic	6951	AP_RGC
chr1	168426779	168427279	501	embryo_ctrl	embryo_ctrl._.Rep1	2620	Exonic	5139	AP_RGC
chr1	168432178	168432678	501	embryo_ctrl	embryo_ctrl._.Rep1	2621	Promoter	258	AP_RGC
chr1	168473585	168474085	501	embryo_ctrl	embryo_ctrl._.Rep1	2622	Distal	16807	AP_RGC
chr1	168476241	168476741	501	embryo_ctrl	embryo_ctrl._.Rep1	2623	Distal	14151	AP_RGC
chr1	168502227	168502727	501	embryo_ctrl	embryo_ctrl._.Rep1	2624	Distal	11833	AP_RGC
chr1	168550009	168550509	501	embryo_ctrl	embryo_ctrl._.Rep1	2625	Distal	59615	AP_RGC
chr1	168552345	168552845	501	embryo_ctrl	embryo_ctrl._.Rep1	2626	Distal	61951	AP_RGC
chr1	168569892	168570392	501	embryo_ctrl	embryo_ctrl._.Rep1	2627	Distal	79498	AP_RGC
chr1	168709350	168709850	501	embryo_ctrl	embryo_ctrl._.Rep1	2628	Distal	218956	AP_RGC
chr1	168709856	168710356	501	embryo_ctrl	embryo_ctrl._.Rep1	2629	Distal	219462	AP_RGC
chr1	168908581	168909081	501	embryo_ctrl	embryo_ctrl._.Rep2	2630	Distal	110257	AP_RGC
chr1	168964541	168965041	501	embryo_ctrl	embryo_ctrl._.Rep1	2631	Distal	54297	AP_RGC
chr1	168991389	168991889	501	embryo_ctrl	embryo_ctrl._.Rep1	2632	Distal	27449	AP_RGC
chr1	169051435	169051935	501	embryo_ctrl	embryo_ctrl._.Rep1	2633	Distal	32595	AP_RGC
chr1	169071271	169071771	501	embryo_ctrl	embryo_ctrl._.Rep1	2634	Distal	52431	AP_RGC
chr1	169086005	169086505	501	embryo_ctrl	embryo_ctrl._.Rep1	2635	Distal	67165	AP_RGC
chr1	169093507	169094007	501	embryo_ctrl	embryo_ctrl._.Rep1	2636	Distal	74667	AP_RGC
chr1	169103598	169104098	501	embryo_ctrl	embryo_ctrl._.Rep1	2637	Distal	84758	AP_RGC
chr1	169187601	169188101	501	embryo_ctrl	embryo_ctrl._.Rep1	2638	Distal	168761	AP_RGC
chr1	169252170	169252670	501	embryo_ctrl	embryo_ctrl._.Rep1	2639	Distal	233330	AP_RGC
chr1	169259943	169260443	501	embryo_ctrl	embryo_ctrl._.Rep1	2640	Distal	241103	AP_RGC
chr1	169459304	169459804	501	embryo_ctrl	embryo_ctrl._.Rep1	2641	Distal	71909	AP_RGC
chr1	169485502	169486002	501	embryo_ctrl	embryo_ctrl._.Rep1	2642	Distal	45711	AP_RGC
chr1	169531325	169531825	501	embryo_ctrl	embryo_ctrl._.Rep2	2643	Promoter	110	AP_RGC
chr1	169747455	169747955	501	embryo_ctrl	embryo_ctrl._.Rep1	2644	Promoter	62	AP_RGC
chr1	169919124	169919624	501	embryo_ctrl	embryo_ctrl._.Rep1	2645	Distal	9564	AP_RGC
chr1	169928630	169929130	501	embryo_ctrl	embryo_ctrl._.Rep1	2646	Promoter	58	AP_RGC
chr1	169933974	169934474	501	embryo_ctrl	embryo_ctrl._.Rep1	2647	Exonic	4304	AP_RGC
chr1	169969002	169969502	501	embryo_ctrl	embryo_ctrl._.Rep2	2648	Promoter	46	AP_RGC
chr1	170174697	170175197	501	embryo_ctrl	embryo_ctrl._.Rep1	2649	Promoter	16	AP_RGC
chr1	170215140	170215640	501	embryo_ctrl	embryo_ctrl._.Rep1	2650	Promoter	2	AP_RGC
chr1	170255495	170255995	501	embryo_ctrl	embryo_ctrl._.Rep1	2651	Distal	21578	AP_RGC
chr1	170292452	170292952	501	embryo_ctrl	embryo_ctrl._.Rep1	2652	Distal	13629	AP_RGC
chr1	170367130	170367630	501	embryo_ctrl	embryo_ctrl._.Rep1	2653	Intronic	38072	AP_RGC
chr1	170387189	170387689	501	embryo_ctrl	embryo_ctrl._.Rep1	2654	Intronic	58131	AP_RGC
chr1	170415403	170415903	501	embryo_ctrl	embryo_ctrl._.Rep1	2655	Intronic	86345	AP_RGC
chr1	170424530	170425030	501	embryo_ctrl	embryo_ctrl._.Rep1	2656	Intronic	95472	AP_RGC
chr1	170438665	170439165	501	embryo_ctrl	embryo_ctrl._.Rep1	2657	Intronic	109607	AP_RGC
chr1	170459823	170460323	501	embryo_ctrl	embryo_ctrl._.Rep1	2658	Intronic	97036	AP_RGC
chr1	170466292	170466792	501	embryo_ctrl	embryo_ctrl._.Rep1	2659	Intronic	90567	AP_RGC
chr1	170477597	170478097	501	embryo_ctrl	embryo_ctrl._.Rep1	2660	Intronic	79262	AP_RGC
chr1	170512600	170513100	501	embryo_ctrl	embryo_ctrl._.Rep1	2661	Intronic	44259	AP_RGC
chr1	170549010	170549510	501	embryo_ctrl	embryo_ctrl._.Rep1	2662	Intronic	7849	AP_RGC
chr1	170554823	170555323	501	embryo_ctrl	embryo_ctrl._.Rep1	2663	Intronic	2036	AP_RGC
chr1	170588193	170588693	501	embryo_ctrl	embryo_ctrl._.Rep1	2664	Intronic	1405	AP_RGC
chr1	170589620	170590120	501	embryo_ctrl	embryo_ctrl._.Rep1	2665	Promoter	20	AP_RGC
chr1	170613167	170613667	501	embryo_ctrl	embryo_ctrl._.Rep1	2666	Distal	23567	AP_RGC
chr1	170644192	170644692	501	embryo_ctrl	embryo_ctrl._.Rep1	2667	Promoter	89	AP_RGC
chr1	170704912	170705412	501	embryo_ctrl	embryo_ctrl._.Rep1	2668	Exonic	60629	AP_RGC
chr1	170867564	170868064	501	embryo_ctrl	embryo_ctrl._.Rep1	2669	Promoter	42	AP_RGC
chr1	170868420	170868920	501	embryo_ctrl	embryo_ctrl._.Rep1	2670	Promoter	898	AP_RGC
chr1	170884352	170884852	501	embryo_ctrl	embryo_ctrl._.Rep1	2671	Intronic	937	AP_RGC
chr1	170885212	170885712	501	embryo_ctrl	embryo_ctrl._.Rep1	2672	Promoter	77	AP_RGC
chr1	171113790	171114290	501	embryo_ctrl	embryo_ctrl._.Rep1	2673	Distal	2596	AP_RGC
chr1	171118193	171118693	501	embryo_ctrl	embryo_ctrl._.Rep1	2674	Distal	3217	AP_RGC
chr1	171150367	171150867	501	embryo_ctrl	embryo_ctrl._.Rep1	2675	Promoter	13	AP_RGC
chr1	171189358	171189858	501	embryo_ctrl	embryo_ctrl._.Rep1	2676	Intronic	6677	AP_RGC
chr1	171220771	171221271	501	embryo_ctrl	embryo_ctrl._.Rep1	2677	Promoter	542	AP_RGC
chr1	171222334	171222834	501	embryo_ctrl	embryo_ctrl._.Rep1	2678	Promoter	69	AP_RGC
chr1	171238419	171238919	501	embryo_ctrl	embryo_ctrl._.Rep1	2679	Intronic	4319	AP_RGC
chr1	171246928	171247428	501	embryo_ctrl	embryo_ctrl._.Rep1	2680	Promoter	55	AP_RGC
chr1	171250569	171251069	501	embryo_ctrl	embryo_ctrl._.Rep1	2681	Exonic	396	AP_RGC
chr1	171262424	171262924	501	embryo_ctrl	embryo_ctrl._.Rep1	2682	Distal	7653	AP_RGC
chr1	171262998	171263498	501	embryo_ctrl	embryo_ctrl._.Rep1	2683	Distal	7079	AP_RGC
chr1	171270055	171270555	501	embryo_ctrl	embryo_ctrl._.Rep1	2684	Promoter	22	AP_RGC
chr1	171281039	171281539	501	embryo_ctrl	embryo_ctrl._.Rep1	2685	Promoter	102	AP_RGC
chr1	171281553	171282053	501	embryo_ctrl	embryo_ctrl._.Rep1	2686	Promoter	616	AP_RGC
chr1	171287737	171288237	501	embryo_ctrl	embryo_ctrl._.Rep1	2687	Promoter	25	AP_RGC
chr1	171294538	171295038	501	embryo_ctrl	embryo_ctrl._.Rep1	2688	Exonic	27	AP_RGC
chr1	171328396	171328896	501	embryo_ctrl	embryo_ctrl._.Rep1	2689	Promoter	498	AP_RGC
chr1	171328989	171329489	501	embryo_ctrl	embryo_ctrl._.Rep1	2690	Promoter	93	AP_RGC
chr1	171329572	171330072	501	embryo_ctrl	embryo_ctrl._.Rep1	2691	Intronic	676	AP_RGC
chr1	171345417	171345917	501	embryo_ctrl	embryo_ctrl._.Rep1	2692	Promoter	21	AP_RGC
chr1	171358343	171358843	501	embryo_ctrl	embryo_ctrl._.Rep1	2693	Exonic	2204	AP_RGC
chr1	171360061	171360561	501	embryo_ctrl	embryo_ctrl._.Rep2	2694	Exonic	486	AP_RGC
chr1	171360623	171361123	501	embryo_ctrl	embryo_ctrl._.Rep1	2695	Promoter	74	AP_RGC
chr1	171379844	171380344	501	embryo_ctrl	embryo_ctrl._.Rep1	2696	Intronic	8865	AP_RGC
chr1	171411037	171411537	501	embryo_ctrl	embryo_ctrl._.Rep1	2697	Promoter	25	AP_RGC
chr1	171412383	171412883	501	embryo_ctrl	embryo_ctrl._.Rep1	2698	Intronic	951	AP_RGC
chr1	171437307	171437807	501	embryo_ctrl	embryo_ctrl._.Rep1	2699	Promoter	3	AP_RGC
chr1	171440289	171440789	501	embryo_ctrl	embryo_ctrl._.Rep1	2700	Intronic	2977	AP_RGC
chr1	171501990	171502490	501	embryo_ctrl	embryo_ctrl._.Rep1	2701	Promoter	1237	AP_RGC
chr1	171502643	171503143	501	embryo_ctrl	embryo_ctrl._.Rep1	2702	Promoter	584	AP_RGC
chr1	171503200	171503700	501	embryo_ctrl	embryo_ctrl._.Rep1	2703	Promoter	27	AP_RGC
chr1	171503808	171504308	501	embryo_ctrl	embryo_ctrl._.Rep1	2704	Exonic	579	AP_RGC
chr1	171815725	171816225	501	embryo_ctrl	embryo_ctrl._.Rep1	2705	Distal	23721	AP_RGC
chr1	171980018	171980518	501	embryo_ctrl	embryo_ctrl._.Rep1	2706	Distal	47776	AP_RGC
chr1	171980632	171981132	501	embryo_ctrl	embryo_ctrl._.Rep1	2707	Distal	47162	AP_RGC
chr1	172000616	172001116	501	embryo_ctrl	embryo_ctrl._.Rep1	2708	Distal	27178	AP_RGC
chr1	172011991	172012491	501	embryo_ctrl	embryo_ctrl._.Rep1	2709	Intronic	15803	AP_RGC
chr1	172014259	172014759	501	embryo_ctrl	embryo_ctrl._.Rep1	2710	Intronic	13535	AP_RGC
chr1	172016017	172016517	501	embryo_ctrl	embryo_ctrl._.Rep1	2711	Intronic	11777	AP_RGC
chr1	172016885	172017385	501	embryo_ctrl	embryo_ctrl._.Rep1	2712	Intronic	10909	AP_RGC
chr1	172024426	172024926	501	embryo_ctrl	embryo_ctrl._.Rep1	2713	Intronic	3368	AP_RGC
chr1	172025137	172025637	501	embryo_ctrl	embryo_ctrl._.Rep1	2714	Intronic	2657	AP_RGC
chr1	172025835	172026335	501	embryo_ctrl	embryo_ctrl._.Rep1	2715	Intronic	1959	AP_RGC
chr1	172026565	172027065	501	embryo_ctrl	embryo_ctrl._.Rep1	2716	Intronic	1229	AP_RGC
chr1	172027167	172027667	501	embryo_ctrl	embryo_ctrl._.Rep2	2717	Exonic	627	AP_RGC
chr1	172028199	172028699	501	embryo_ctrl	embryo_ctrl._.Rep1	2718	Promoter	403	AP_RGC
chr1	172028811	172029311	501	embryo_ctrl	embryo_ctrl._.Rep1	2719	Promoter	1015	AP_RGC
chr1	172046850	172047350	501	embryo_ctrl	embryo_ctrl._.Rep1	2720	Distal	7196	AP_RGC
chr1	172047594	172048094	501	embryo_ctrl	embryo_ctrl._.Rep1	2721	Distal	6452	AP_RGC
chr1	172048396	172048896	501	embryo_ctrl	embryo_ctrl._.Rep1	2722	Distal	5650	AP_RGC
chr1	172049217	172049717	501	embryo_ctrl	embryo_ctrl._.Rep1	2723	Distal	4829	AP_RGC
chr1	172057497	172057997	501	embryo_ctrl	embryo_ctrl._.Rep1	2724	Promoter	150	AP_RGC
chr1	172082506	172083006	501	embryo_ctrl	embryo_ctrl._.Rep1	2725	Promoter	6	AP_RGC
chr1	172119660	172120160	501	embryo_ctrl	embryo_ctrl._.Rep2	2726	Exonic	5572	AP_RGC
chr1	172126484	172126984	501	embryo_ctrl	embryo_ctrl._.Rep1	2727	Promoter	20	AP_RGC
chr1	172143524	172144024	501	embryo_ctrl	embryo_ctrl._.Rep1	2728	Distal	4240	AP_RGC
chr1	172145092	172145592	501	embryo_ctrl	embryo_ctrl._.Rep1	2729	Distal	2672	AP_RGC
chr1	172147821	172148321	501	embryo_ctrl	embryo_ctrl._.Rep2	2730	Promoter	55	AP_RGC
chr1	172148421	172148921	501	embryo_ctrl	embryo_ctrl._.Rep1	2731	Exonic	492	AP_RGC
chr1	172173184	172173684	501	embryo_ctrl	embryo_ctrl._.Rep1	2732	Intronic	5102	AP_RGC
chr1	172195767	172196267	501	embryo_ctrl	embryo_ctrl._.Rep1	2733	Exonic	10763	AP_RGC
chr1	172201066	172201566	501	embryo_ctrl	embryo_ctrl._.Rep1	2734	Intronic	5464	AP_RGC
chr1	172202247	172202747	501	embryo_ctrl	embryo_ctrl._.Rep1	2735	Intronic	4283	AP_RGC
chr1	172203052	172203552	501	embryo_ctrl	embryo_ctrl._.Rep1	2736	Intronic	3478	AP_RGC
chr1	172204732	172205232	501	embryo_ctrl	embryo_ctrl._.Rep1	2737	Intronic	1798	AP_RGC
chr1	172205254	172205754	501	embryo_ctrl	embryo_ctrl._.Rep2	2738	Intronic	1276	AP_RGC
chr1	172206504	172207004	501	embryo_ctrl	embryo_ctrl._.Rep1	2739	Promoter	26	AP_RGC
chr1	172217082	172217582	501	embryo_ctrl	embryo_ctrl._.Rep1	2740	Intronic	2562	AP_RGC
chr1	172220300	172220800	501	embryo_ctrl	embryo_ctrl._.Rep1	2741	Promoter	654	AP_RGC
chr1	172242329	172242829	501	embryo_ctrl	embryo_ctrl._.Rep1	2742	Intronic	15844	AP_RGC
chr1	172247642	172248142	501	embryo_ctrl	embryo_ctrl._.Rep1	2743	Intronic	10531	AP_RGC
chr1	172271597	172272097	501	embryo_ctrl	embryo_ctrl._.Rep1	2744	Exonic	10214	AP_RGC
chr1	172295819	172296319	501	embryo_ctrl	embryo_ctrl._.Rep1	2745	Intronic	1994	AP_RGC
chr1	172310019	172310519	501	embryo_ctrl	embryo_ctrl._.Rep1	2746	Intronic	2097	AP_RGC
chr1	172311547	172312047	501	embryo_ctrl	embryo_ctrl._.Rep2	2747	Intronic	569	AP_RGC
chr1	172312099	172312599	501	embryo_ctrl	embryo_ctrl._.Rep2	2748	Intronic	17	AP_RGC
chr1	172314821	172315321	501	embryo_ctrl	embryo_ctrl._.Rep1	2749	Intronic	2703	AP_RGC
chr1	172319871	172320371	501	embryo_ctrl	embryo_ctrl._.Rep1	2750	Distal	1423	AP_RGC
chr1	172324651	172325151	501	embryo_ctrl	embryo_ctrl._.Rep1	2751	Intronic	3226	AP_RGC
chr1	172325503	172326003	501	embryo_ctrl	embryo_ctrl._.Rep1	2752	Exonic	2374	AP_RGC
chr1	172326080	172326580	501	embryo_ctrl	embryo_ctrl._.Rep1	2753	Exonic	1797	AP_RGC
chr1	172340848	172341348	501	embryo_ctrl	embryo_ctrl._.Rep1	2754	Promoter	111	AP_RGC
chr1	172342757	172343257	501	embryo_ctrl	embryo_ctrl._.Rep1	2755	Intronic	1796	AP_RGC
chr1	172349790	172350290	501	embryo_ctrl	embryo_ctrl._.Rep1	2756	Intronic	8829	AP_RGC
chr1	172350367	172350867	501	embryo_ctrl	embryo_ctrl._.Rep1	2757	Intronic	9406	AP_RGC
chr1	172357484	172357984	501	embryo_ctrl	embryo_ctrl._.Rep1	2758	Intronic	11186	AP_RGC
chr1	172368718	172369218	501	embryo_ctrl	embryo_ctrl._.Rep1	2759	Exonic	46	AP_RGC
chr1	172376183	172376683	501	embryo_ctrl	embryo_ctrl._.Rep1	2760	Promoter	97	AP_RGC
chr1	172376868	172377368	501	embryo_ctrl	embryo_ctrl._.Rep2	2761	Exonic	586	AP_RGC
chr1	172391964	172392464	501	embryo_ctrl	embryo_ctrl._.Rep1	2762	Distal	15682	AP_RGC
chr1	172408994	172409494	501	embryo_ctrl	embryo_ctrl._.Rep1	2763	Distal	32712	AP_RGC
chr1	172410755	172411255	501	embryo_ctrl	embryo_ctrl._.Rep1	2764	Distal	34473	AP_RGC
chr1	172481877	172482377	501	embryo_ctrl	embryo_ctrl._.Rep2	2765	Promoter	85	AP_RGC
chr1	172484632	172485132	501	embryo_ctrl	embryo_ctrl._.Rep1	2766	Exonic	2564	AP_RGC
chr1	172485780	172486280	501	embryo_ctrl	embryo_ctrl._.Rep1	2767	Intronic	3712	AP_RGC
chr1	172490306	172490806	501	embryo_ctrl	embryo_ctrl._.Rep1	2768	Exonic	8238	AP_RGC
chr1	172499594	172500094	501	embryo_ctrl	embryo_ctrl._.Rep1	2769	Promoter	401	AP_RGC
chr1	172500308	172500808	501	embryo_ctrl	embryo_ctrl._.Rep1	2770	Intronic	311	AP_RGC
chr1	172500825	172501325	501	embryo_ctrl	embryo_ctrl._.Rep1	2771	Intronic	828	AP_RGC
chr1	172503297	172503797	501	embryo_ctrl	embryo_ctrl._.Rep1	2772	Intronic	3300	AP_RGC
chr1	172504659	172505159	501	embryo_ctrl	embryo_ctrl._.Rep1	2773	Intronic	2001	AP_RGC
chr1	172528644	172529144	501	embryo_ctrl	embryo_ctrl._.Rep1	2774	Intronic	7763	AP_RGC
chr1	172550582	172551082	501	embryo_ctrl	embryo_ctrl._.Rep1	2775	Promoter	25	AP_RGC
chr1	172562627	172563127	501	embryo_ctrl	embryo_ctrl._.Rep1	2776	Intronic	2970	AP_RGC
chr1	172563149	172563649	501	embryo_ctrl	embryo_ctrl._.Rep1	2777	Exonic	3492	AP_RGC
chr1	172594443	172594943	501	embryo_ctrl	embryo_ctrl._.Rep1	2778	Distal	4124	AP_RGC
chr1	172616876	172617376	501	embryo_ctrl	embryo_ctrl._.Rep1	2779	Distal	14574	AP_RGC
chr1	172632818	172633318	501	embryo_ctrl	embryo_ctrl._.Rep1	2780	Promoter	93	AP_RGC
chr1	172667551	172668051	501	embryo_ctrl	embryo_ctrl._.Rep1	2781	Distal	30254	AP_RGC
chr1	173328411	173328911	501	embryo_ctrl	embryo_ctrl._.Rep1	2782	Distal	4841	AP_RGC
chr1	173349886	173350386	501	embryo_ctrl	embryo_ctrl._.Rep1	2783	Intronic	5590	AP_RGC
chr1	173365909	173366409	501	embryo_ctrl	embryo_ctrl._.Rep2	2784	Intronic	1535	AP_RGC
chr1	173367431	173367931	501	embryo_ctrl	embryo_ctrl._.Rep1	2785	Promoter	13	AP_RGC
chr1	173389780	173390280	501	embryo_ctrl	embryo_ctrl._.Rep1	2786	Distal	298	AP_RGC
chr1	173398532	173399032	501	embryo_ctrl	embryo_ctrl._.Rep1	2787	Distal	8452	AP_RGC
chr1	174501546	174502046	501	embryo_ctrl	embryo_ctrl._.Rep1	2788	Promoter	28	AP_RGC
chr1	174502448	174502948	501	embryo_ctrl	embryo_ctrl._.Rep1	2789	Exonic	872	AP_RGC
chr1	174537090	174537590	501	embryo_ctrl	embryo_ctrl._.Rep1	2790	Intronic	35514	AP_RGC
chr1	175221803	175222303	501	embryo_ctrl	embryo_ctrl._.Rep1	2791	Intronic	135826	AP_RGC
chr1	175385535	175386035	501	embryo_ctrl	embryo_ctrl._.Rep1	2792	Intronic	105390	AP_RGC
chr1	175491878	175492378	501	embryo_ctrl	embryo_ctrl._.Rep1	2793	Intronic	416	AP_RGC
chr1	175492504	175493004	501	embryo_ctrl	embryo_ctrl._.Rep1	2794	Promoter	208	AP_RGC
chr1	175625426	175625926	501	embryo_ctrl	embryo_ctrl._.Rep2	2795	Promoter	40	AP_RGC
chr1	175691913	175692413	501	embryo_ctrl	embryo_ctrl._.Rep1	2796	Intronic	468	AP_RGC
chr1	175692652	175693152	501	embryo_ctrl	embryo_ctrl._.Rep1	2797	Promoter	269	AP_RGC
chr1	175880533	175881033	501	embryo_ctrl	embryo_ctrl._.Rep1	2798	Promoter	4	AP_RGC
chr1	175912301	175912801	501	embryo_ctrl	embryo_ctrl._.Rep1	2799	Distal	7777	AP_RGC
chr1	175936385	175936885	501	embryo_ctrl	embryo_ctrl._.Rep1	2800	Distal	16305	AP_RGC
chr1	176036030	176036530	501	embryo_ctrl	embryo_ctrl._.Rep1	2801	Intronic	57165	AP_RGC
chr1	176075260	176075760	501	embryo_ctrl	embryo_ctrl._.Rep1	2802	Intronic	96395	AP_RGC
chr1	176098895	176099395	501	embryo_ctrl	embryo_ctrl._.Rep1	2803	Intronic	114796	AP_RGC
chr1	176223149	176223649	501	embryo_ctrl	embryo_ctrl._.Rep1	2804	Intronic	9456	AP_RGC
chr1	176248601	176249101	501	embryo_ctrl	embryo_ctrl._.Rep1	2805	Intronic	26460	AP_RGC
chr1	176274500	176275000	501	embryo_ctrl	embryo_ctrl._.Rep1	2806	Exonic	561	AP_RGC
chr1	176275193	176275693	501	embryo_ctrl	embryo_ctrl._.Rep1	2807	Promoter	130	AP_RGC
chr1	176380205	176380705	501	embryo_ctrl	embryo_ctrl._.Rep2	2808	Distal	105142	AP_RGC
chr1	176558896	176559396	501	embryo_ctrl	embryo_ctrl._.Rep1	2809	Distal	31876	AP_RGC
chr1	176747699	176748199	501	embryo_ctrl	embryo_ctrl._.Rep1	2810	Intronic	2561	AP_RGC
chr1	176813441	176813941	501	embryo_ctrl	embryo_ctrl._.Rep1	2811	Promoter	968	AP_RGC
chr1	176813955	176814455	501	embryo_ctrl	embryo_ctrl._.Rep1	2812	Promoter	454	AP_RGC
chr1	176814484	176814984	501	embryo_ctrl	embryo_ctrl._.Rep1	2813	Promoter	73	AP_RGC
chr1	176922835	176923335	501	embryo_ctrl	embryo_ctrl._.Rep1	2814	Intronic	86951	AP_RGC
chr1	176946022	176946522	501	embryo_ctrl	embryo_ctrl._.Rep1	2815	Intronic	110138	AP_RGC
chr1	176946717	176947217	501	embryo_ctrl	embryo_ctrl._.Rep1	2816	Intronic	110833	AP_RGC
chr1	176970789	176971289	501	embryo_ctrl	embryo_ctrl._.Rep1	2817	Intronic	134905	AP_RGC
chr1	176994075	176994575	501	embryo_ctrl	embryo_ctrl._.Rep1	2818	Intronic	158191	AP_RGC
chr1	176996667	176997167	501	embryo_ctrl	embryo_ctrl._.Rep1	2819	Intronic	160783	AP_RGC
chr1	176999050	176999550	501	embryo_ctrl	embryo_ctrl._.Rep1	2820	Intronic	163166	AP_RGC
chr1	177002888	177003388	501	embryo_ctrl	embryo_ctrl._.Rep1	2821	Intronic	167004	AP_RGC
chr1	177004250	177004750	501	embryo_ctrl	embryo_ctrl._.Rep2	2822	Intronic	168366	AP_RGC
chr1	177150473	177150973	501	embryo_ctrl	embryo_ctrl._.Rep1	2823	Intronic	98043	AP_RGC
chr1	177175377	177175877	501	embryo_ctrl	embryo_ctrl._.Rep1	2824	Intronic	73139	AP_RGC
chr1	177257083	177257583	501	embryo_ctrl	embryo_ctrl._.Rep1	2825	Distal	8565	AP_RGC
chr1	177258314	177258814	501	embryo_ctrl	embryo_ctrl._.Rep1	2826	Distal	9796	AP_RGC
chr1	177322617	177323117	501	embryo_ctrl	embryo_ctrl._.Rep1	2827	Distal	74099	AP_RGC
chr1	177338690	177339190	501	embryo_ctrl	embryo_ctrl._.Rep1	2828	Distal	90172	AP_RGC
chr1	177411238	177411738	501	embryo_ctrl	embryo_ctrl._.Rep1	2829	Distal	30918	AP_RGC
chr1	177441849	177442349	501	embryo_ctrl	embryo_ctrl._.Rep1	2830	Promoter	307	AP_RGC
chr1	177443050	177443550	501	embryo_ctrl	embryo_ctrl._.Rep1	2831	Intronic	892	AP_RGC
chr1	177444342	177444842	501	embryo_ctrl	embryo_ctrl._.Rep1	2832	Intronic	68	AP_RGC
chr1	177446980	177447480	501	embryo_ctrl	embryo_ctrl._.Rep1	2833	Exonic	1408	AP_RGC
chr1	177458416	177458916	501	embryo_ctrl	embryo_ctrl._.Rep1	2834	Distal	299	AP_RGC
chr1	177459457	177459957	501	embryo_ctrl	embryo_ctrl._.Rep1	2835	Distal	740	AP_RGC
chr1	177479277	177479777	501	embryo_ctrl	embryo_ctrl._.Rep1	2836	Distal	12148	AP_RGC
chr1	177484538	177485038	501	embryo_ctrl	embryo_ctrl._.Rep1	2837	Distal	17409	AP_RGC
chr1	177620392	177620892	501	embryo_ctrl	embryo_ctrl._.Rep2	2838	Distal	22300	AP_RGC
chr1	177640405	177640905	501	embryo_ctrl	embryo_ctrl._.Rep1	2839	Distal	2287	AP_RGC
chr1	177684224	177684724	501	embryo_ctrl	embryo_ctrl._.Rep1	2840	Distal	41530	AP_RGC
chr1	177684857	177685357	501	embryo_ctrl	embryo_ctrl._.Rep1	2841	Distal	42163	AP_RGC
chr1	177702787	177703287	501	embryo_ctrl	embryo_ctrl._.Rep1	2842	Distal	26776	AP_RGC
chr1	177796397	177796897	501	embryo_ctrl	embryo_ctrl._.Rep1	2843	Promoter	137	AP_RGC
chr1	177982904	177983404	501	embryo_ctrl	embryo_ctrl._.Rep1	2844	Promoter	268	AP_RGC
chr1	178187268	178187768	501	embryo_ctrl	embryo_ctrl._.Rep1	2845	Exonic	100	AP_RGC
chr1	178276185	178276685	501	embryo_ctrl	embryo_ctrl._.Rep1	2846	Distal	20331	AP_RGC
chr1	178318006	178318506	501	embryo_ctrl	embryo_ctrl._.Rep1	2847	Promoter	292	AP_RGC
chr1	178318561	178319061	501	embryo_ctrl	embryo_ctrl._.Rep1	2848	Promoter	261	AP_RGC
chr1	178336321	178336821	501	embryo_ctrl	embryo_ctrl._.Rep1	2849	Intronic	1212	AP_RGC
chr1	178337612	178338112	501	embryo_ctrl	embryo_ctrl._.Rep2	2850	Promoter	77	AP_RGC
chr1	178368810	178369310	501	embryo_ctrl	embryo_ctrl._.Rep1	2851	Distal	31275	AP_RGC
chr1	178405452	178405952	501	embryo_ctrl	embryo_ctrl._.Rep1	2852	Promoter	178	AP_RGC
chr1	178406128	178406628	501	embryo_ctrl	embryo_ctrl._.Rep1	2853	Intronic	496	AP_RGC
chr1	178406692	178407192	501	embryo_ctrl	embryo_ctrl._.Rep1	2854	Intronic	1060	AP_RGC
chr1	178463665	178464165	501	embryo_ctrl	embryo_ctrl._.Rep1	2855	Intronic	58033	AP_RGC
chr1	178527077	178527577	501	embryo_ctrl	embryo_ctrl._.Rep1	2856	Promoter	1797	AP_RGC
chr1	178528508	178529008	501	embryo_ctrl	embryo_ctrl._.Rep1	2857	Promoter	366	AP_RGC
chr1	178530450	178530950	501	embryo_ctrl	embryo_ctrl._.Rep1	2858	Exonic	1574	AP_RGC
chr1	178725462	178725962	501	embryo_ctrl	embryo_ctrl._.Rep1	2859	Intronic	196586	AP_RGC
chr1	178747783	178748283	501	embryo_ctrl	embryo_ctrl._.Rep1	2860	Intronic	189076	AP_RGC
chr1	178803102	178803602	501	embryo_ctrl	embryo_ctrl._.Rep1	2861	Intronic	133757	AP_RGC
chr1	178820983	178821483	501	embryo_ctrl	embryo_ctrl._.Rep1	2862	Intronic	115876	AP_RGC
chr1	178855927	178856427	501	embryo_ctrl	embryo_ctrl._.Rep1	2863	Intronic	80932	AP_RGC
chr1	178860942	178861442	501	embryo_ctrl	embryo_ctrl._.Rep1	2864	Intronic	75917	AP_RGC
chr1	178876844	178877344	501	embryo_ctrl	embryo_ctrl._.Rep1	2865	Intronic	60015	AP_RGC
chr1	178893458	178893958	501	embryo_ctrl	embryo_ctrl._.Rep1	2866	Intronic	43401	AP_RGC
chr1	178913289	178913789	501	embryo_ctrl	embryo_ctrl._.Rep1	2867	Intronic	23570	AP_RGC
chr1	178960209	178960709	501	embryo_ctrl	embryo_ctrl._.Rep1	2868	Intronic	23348	AP_RGC
chr1	179061701	179062201	501	embryo_ctrl	embryo_ctrl._.Rep1	2869	Intronic	124840	AP_RGC
chr1	179106576	179107076	501	embryo_ctrl	embryo_ctrl._.Rep1	2870	Intronic	169715	AP_RGC
chr1	179107159	179107659	501	embryo_ctrl	embryo_ctrl._.Rep1	2871	Intronic	170298	AP_RGC
chr1	179231989	179232489	501	embryo_ctrl	embryo_ctrl._.Rep1	2872	Intronic	285763	AP_RGC
chr1	179258565	179259065	501	embryo_ctrl	embryo_ctrl._.Rep2	2873	Intronic	259187	AP_RGC
chr1	179293855	179294355	501	embryo_ctrl	embryo_ctrl._.Rep1	2874	Intronic	223897	AP_RGC
chr1	179446498	179446998	501	embryo_ctrl	embryo_ctrl._.Rep1	2875	Intronic	71254	AP_RGC
chr1	179458879	179459379	501	embryo_ctrl	embryo_ctrl._.Rep2	2876	Intronic	58873	AP_RGC
chr1	179477022	179477522	501	embryo_ctrl	embryo_ctrl._.Rep1	2877	Intronic	40730	AP_RGC
chr1	179516751	179517251	501	embryo_ctrl	embryo_ctrl._.Rep1	2878	Intronic	1001	AP_RGC
chr1	179517256	179517756	501	embryo_ctrl	embryo_ctrl._.Rep1	2879	Intronic	496	AP_RGC
chr1	179517787	179518287	501	embryo_ctrl	embryo_ctrl._.Rep1	2880	Promoter	33	AP_RGC
chr1	179546122	179546622	501	embryo_ctrl	embryo_ctrl._.Rep2	2881	Promoter	104	AP_RGC
chr1	179547063	179547563	501	embryo_ctrl	embryo_ctrl._.Rep1	2882	Promoter	783	AP_RGC
chr1	179645596	179646096	501	embryo_ctrl	embryo_ctrl._.Rep1	2883	Distal	22384	AP_RGC
chr1	179667330	179667830	501	embryo_ctrl	embryo_ctrl._.Rep1	2884	Promoter	650	AP_RGC
chr1	179667997	179668497	501	embryo_ctrl	embryo_ctrl._.Rep1	2885	Promoter	15	AP_RGC
chr1	179735092	179735592	501	embryo_ctrl	embryo_ctrl._.Rep2	2886	Distal	18729	AP_RGC
chr1	179802815	179803315	501	embryo_ctrl	embryo_ctrl._.Rep1	2887	Intronic	949	AP_RGC
chr1	179803445	179803945	501	embryo_ctrl	embryo_ctrl._.Rep1	2888	Exonic	319	AP_RGC
chr1	179803947	179804447	501	embryo_ctrl	embryo_ctrl._.Rep1	2889	Promoter	181	AP_RGC
chr1	179844774	179845274	501	embryo_ctrl	embryo_ctrl._.Rep1	2890	Distal	41008	AP_RGC
chr1	179847658	179848158	501	embryo_ctrl	embryo_ctrl._.Rep1	2891	Distal	43892	AP_RGC
chr1	179859159	179859659	501	embryo_ctrl	embryo_ctrl._.Rep1	2892	Distal	55393	AP_RGC
chr1	179957098	179957598	501	embryo_ctrl	embryo_ctrl._.Rep1	2893	Distal	3740	AP_RGC
chr1	179957678	179958178	501	embryo_ctrl	embryo_ctrl._.Rep1	2894	Distal	3160	AP_RGC
chr1	179959615	179960115	501	embryo_ctrl	embryo_ctrl._.Rep1	2895	Promoter	1223	AP_RGC
chr1	179961275	179961775	501	embryo_ctrl	embryo_ctrl._.Rep1	2896	Intronic	435	AP_RGC
chr1	180195116	180195616	501	embryo_ctrl	embryo_ctrl._.Rep1	2897	Intronic	653	AP_RGC
chr1	180195789	180196289	501	embryo_ctrl	embryo_ctrl._.Rep1	2898	Promoter	18	AP_RGC
chr1	180225772	180226272	501	embryo_ctrl	embryo_ctrl._.Rep1	2899	Distal	4021	AP_RGC
chr1	180249960	180250460	501	embryo_ctrl	embryo_ctrl._.Rep1	2900	Intronic	4259	AP_RGC
chr1	180256096	180256596	501	embryo_ctrl	embryo_ctrl._.Rep2	2901	Promoter	45	AP_RGC
chr1	180268526	180269026	501	embryo_ctrl	embryo_ctrl._.Rep1	2902	Distal	12475	AP_RGC
chr1	180330285	180330785	501	embryo_ctrl	embryo_ctrl._.Rep1	2903	Promoter	13	AP_RGC
chr1	180330804	180331304	501	embryo_ctrl	embryo_ctrl._.Rep1	2904	Promoter	504	AP_RGC
chr1	180331984	180332484	501	embryo_ctrl	embryo_ctrl._.Rep1	2905	Promoter	1631	AP_RGC
chr1	180365109	180365609	501	embryo_ctrl	embryo_ctrl._.Rep1	2906	Intronic	31492	AP_RGC
chr1	180366086	180366586	501	embryo_ctrl	embryo_ctrl._.Rep1	2907	Intronic	32469	AP_RGC
chr1	180386816	180387316	501	embryo_ctrl	embryo_ctrl._.Rep1	2908	Intronic	53199	AP_RGC
chr1	180387376	180387876	501	embryo_ctrl	embryo_ctrl._.Rep1	2909	Intronic	53759	AP_RGC
chr1	180407023	180407523	501	embryo_ctrl	embryo_ctrl._.Rep1	2910	Intronic	73406	AP_RGC
chr1	180422066	180422566	501	embryo_ctrl	embryo_ctrl._.Rep1	2911	Exonic	61187	AP_RGC
chr1	180432937	180433437	501	embryo_ctrl	embryo_ctrl._.Rep1	2912	Exonic	50316	AP_RGC
chr1	180433477	180433977	501	embryo_ctrl	embryo_ctrl._.Rep1	2913	Exonic	49776	AP_RGC
chr1	180434094	180434594	501	embryo_ctrl	embryo_ctrl._.Rep1	2914	Exonic	49159	AP_RGC
chr1	180559112	180559612	501	embryo_ctrl	embryo_ctrl._.Rep1	2915	Distal	9612	AP_RGC
chr1	180568632	180569132	501	embryo_ctrl	embryo_ctrl._.Rep1	2916	Promoter	92	AP_RGC
chr1	180641064	180641564	501	embryo_ctrl	embryo_ctrl._.Rep1	2917	Exonic	163	AP_RGC
chr1	180696694	180697194	501	embryo_ctrl	embryo_ctrl._.Rep1	2918	Promoter	89	AP_RGC
chr1	180720268	180720768	501	embryo_ctrl	embryo_ctrl._.Rep1	2919	Distal	5524	AP_RGC
chr1	180725748	180726248	501	embryo_ctrl	embryo_ctrl._.Rep1	2920	Promoter	44	AP_RGC
chr1	180763819	180764319	501	embryo_ctrl	embryo_ctrl._.Rep1	2921	Distal	38025	AP_RGC
chr1	180768408	180768908	501	embryo_ctrl	embryo_ctrl._.Rep1	2922	Distal	42614	AP_RGC
chr1	180777527	180778027	501	embryo_ctrl	embryo_ctrl._.Rep1	2923	Distal	35827	AP_RGC
chr1	180778051	180778551	501	embryo_ctrl	embryo_ctrl._.Rep1	2924	Distal	35303	AP_RGC
chr1	180812336	180812836	501	embryo_ctrl	embryo_ctrl._.Rep1	2925	Intronic	1018	AP_RGC
chr1	180813012	180813512	501	embryo_ctrl	embryo_ctrl._.Rep1	2926	Intronic	342	AP_RGC
chr1	180813518	180814018	501	embryo_ctrl	embryo_ctrl._.Rep1	2927	Promoter	162	AP_RGC
chr1	180848050	180848550	501	embryo_ctrl	embryo_ctrl._.Rep1	2928	Distal	2850	AP_RGC
chr1	180848835	180849335	501	embryo_ctrl	embryo_ctrl._.Rep1	2929	Distal	2065	AP_RGC
chr1	180849968	180850468	501	embryo_ctrl	embryo_ctrl._.Rep1	2930	Promoter	932	AP_RGC
chr1	180850698	180851198	501	embryo_ctrl	embryo_ctrl._.Rep1	2931	Promoter	202	AP_RGC
chr1	180873970	180874470	501	embryo_ctrl	embryo_ctrl._.Rep1	2932	Distal	18887	AP_RGC
chr1	180888591	180889091	501	embryo_ctrl	embryo_ctrl._.Rep1	2933	Distal	4266	AP_RGC
chr1	180901061	180901561	501	embryo_ctrl	embryo_ctrl._.Rep1	2934	Distal	2962	AP_RGC
chr1	180903982	180904482	501	embryo_ctrl	embryo_ctrl._.Rep1	2935	Promoter	41	AP_RGC
chr1	180911720	180912220	501	embryo_ctrl	embryo_ctrl._.Rep1	2936	Distal	5770	AP_RGC
chr1	180913811	180914311	501	embryo_ctrl	embryo_ctrl._.Rep1	2937	Distal	7861	AP_RGC
chr1	180941989	180942489	501	embryo_ctrl	embryo_ctrl._.Rep1	2938	Promoter	278	AP_RGC
chr1	180945570	180946070	501	embryo_ctrl	embryo_ctrl._.Rep1	2939	Intronic	1737	AP_RGC
chr1	180974336	180974836	501	embryo_ctrl	embryo_ctrl._.Rep1	2940	Exonic	30503	AP_RGC
chr1	180987732	180988232	501	embryo_ctrl	embryo_ctrl._.Rep1	2941	Distal	29586	AP_RGC
chr1	181017284	181017784	501	embryo_ctrl	embryo_ctrl._.Rep1	2942	Promoter	34	AP_RGC
chr1	181022195	181022695	501	embryo_ctrl	embryo_ctrl._.Rep1	2943	Distal	4875	AP_RGC
chr1	181030149	181030649	501	embryo_ctrl	embryo_ctrl._.Rep1	2944	Distal	12829	AP_RGC
chr1	181143504	181144004	501	embryo_ctrl	embryo_ctrl._.Rep1	2945	Intronic	449	AP_RGC
chr1	181144033	181144533	501	embryo_ctrl	embryo_ctrl._.Rep1	2946	Promoter	78	AP_RGC
chr1	181150690	181151190	501	embryo_ctrl	embryo_ctrl._.Rep1	2947	Promoter	8	AP_RGC
chr1	181210973	181211473	501	embryo_ctrl	embryo_ctrl._.Rep1	2948	Exonic	754	AP_RGC
chr1	181211745	181212245	501	embryo_ctrl	embryo_ctrl._.Rep1	2949	Promoter	16	AP_RGC
chr1	181256085	181256585	501	embryo_ctrl	embryo_ctrl._.Rep2	2950	Distal	44356	AP_RGC
chr1	181256597	181257097	501	embryo_ctrl	embryo_ctrl._.Rep1	2951	Distal	44868	AP_RGC
chr1	181272834	181273334	501	embryo_ctrl	embryo_ctrl._.Rep1	2952	Distal	61105	AP_RGC
chr1	181352425	181352925	501	embryo_ctrl	embryo_ctrl._.Rep1	2953	Promoter	46	AP_RGC
chr1	181353183	181353683	501	embryo_ctrl	embryo_ctrl._.Rep1	2954	Exonic	804	AP_RGC
chr1	181376321	181376821	501	embryo_ctrl	embryo_ctrl._.Rep1	2955	Intronic	23942	AP_RGC
chr1	181420078	181420578	501	embryo_ctrl	embryo_ctrl._.Rep1	2956	Intronic	67699	AP_RGC
chr1	181422818	181423318	501	embryo_ctrl	embryo_ctrl._.Rep1	2957	Intronic	70439	AP_RGC
chr1	181441136	181441636	501	embryo_ctrl	embryo_ctrl._.Rep1	2958	Intronic	70064	AP_RGC
chr1	181445856	181446356	501	embryo_ctrl	embryo_ctrl._.Rep1	2959	Intronic	65344	AP_RGC
chr1	181446469	181446969	501	embryo_ctrl	embryo_ctrl._.Rep1	2960	Intronic	64731	AP_RGC
chr1	181459783	181460283	501	embryo_ctrl	embryo_ctrl._.Rep2	2961	Exonic	51417	AP_RGC
chr1	181545340	181545840	501	embryo_ctrl	embryo_ctrl._.Rep1	2962	Distal	19014	AP_RGC
chr1	181552386	181552886	501	embryo_ctrl	embryo_ctrl._.Rep2	2963	Distal	11968	AP_RGC
chr1	181603582	181604082	501	embryo_ctrl	embryo_ctrl._.Rep1	2964	Distal	39226	AP_RGC
chr1	181653407	181653907	501	embryo_ctrl	embryo_ctrl._.Rep1	2965	Distal	277	AP_RGC
chr1	181842187	181842687	501	embryo_ctrl	embryo_ctrl._.Rep1	2966	Promoter	35	AP_RGC
chr1	181881437	181881937	501	embryo_ctrl	embryo_ctrl._.Rep1	2967	Distal	39285	AP_RGC
chr1	181888740	181889240	501	embryo_ctrl	embryo_ctrl._.Rep1	2968	Distal	46588	AP_RGC
chr1	181987153	181987653	501	embryo_ctrl	embryo_ctrl._.Rep1	2969	Intronic	32576	AP_RGC
chr1	182018735	182019235	501	embryo_ctrl	embryo_ctrl._.Rep1	2970	Intronic	994	AP_RGC
chr1	182019265	182019765	501	embryo_ctrl	embryo_ctrl._.Rep1	2971	Intronic	464	AP_RGC
chr1	182019795	182020295	501	embryo_ctrl	embryo_ctrl._.Rep1	2972	Promoter	64	AP_RGC
chr1	182021041	182021541	501	embryo_ctrl	embryo_ctrl._.Rep1	2973	Promoter	1310	AP_RGC
chr1	182021593	182022093	501	embryo_ctrl	embryo_ctrl._.Rep1	2974	Promoter	1862	AP_RGC
chr1	182086734	182087234	501	embryo_ctrl	embryo_ctrl._.Rep1	2975	Distal	30975	AP_RGC
chr1	182088748	182089248	501	embryo_ctrl	embryo_ctrl._.Rep1	2976	Distal	32989	AP_RGC
chr1	182089250	182089750	501	embryo_ctrl	embryo_ctrl._.Rep1	2977	Distal	33491	AP_RGC
chr1	182094872	182095372	501	embryo_ctrl	embryo_ctrl._.Rep1	2978	Distal	29614	AP_RGC
chr1	182095373	182095873	501	embryo_ctrl	embryo_ctrl._.Rep1	2979	Distal	29113	AP_RGC
chr1	182110732	182111232	501	embryo_ctrl	embryo_ctrl._.Rep2	2980	Distal	13754	AP_RGC
chr1	182111639	182112139	501	embryo_ctrl	embryo_ctrl._.Rep2	2981	Distal	12847	AP_RGC
chr1	182113818	182114318	501	embryo_ctrl	embryo_ctrl._.Rep1	2982	Distal	10668	AP_RGC
chr1	182124493	182124993	501	embryo_ctrl	embryo_ctrl._.Rep1	2983	Promoter	5	AP_RGC
chr1	182125271	182125771	501	embryo_ctrl	embryo_ctrl._.Rep1	2984	Intronic	783	AP_RGC
chr1	182140326	182140826	501	embryo_ctrl	embryo_ctrl._.Rep1	2985	Distal	15838	AP_RGC
chr1	182252590	182253090	501	embryo_ctrl	embryo_ctrl._.Rep1	2986	Distal	2514	AP_RGC
chr1	182281128	182281628	501	embryo_ctrl	embryo_ctrl._.Rep1	2987	Intronic	1380	AP_RGC
chr1	182282029	182282529	501	embryo_ctrl	embryo_ctrl._.Rep1	2988	Intronic	479	AP_RGC
chr1	182282554	182283054	501	embryo_ctrl	embryo_ctrl._.Rep1	2989	Promoter	44	AP_RGC
chr1	182338908	182339408	501	embryo_ctrl	embryo_ctrl._.Rep1	2990	Intronic	2447	AP_RGC
chr1	182340451	182340951	501	embryo_ctrl	embryo_ctrl._.Rep1	2991	Intronic	904	AP_RGC
chr1	182341381	182341881	501	embryo_ctrl	embryo_ctrl._.Rep1	2992	Promoter	24	AP_RGC
chr1	182376125	182376625	501	embryo_ctrl	embryo_ctrl._.Rep1	2993	Distal	32791	AP_RGC
chr1	182408220	182408720	501	embryo_ctrl	embryo_ctrl._.Rep1	2994	Promoter	696	AP_RGC
chr1	182408840	182409340	501	embryo_ctrl	embryo_ctrl._.Rep1	2995	Promoter	76	AP_RGC
chr1	182461761	182462261	501	embryo_ctrl	embryo_ctrl._.Rep1	2996	Exonic	19934	AP_RGC
chr1	182489684	182490184	501	embryo_ctrl	embryo_ctrl._.Rep1	2997	Intronic	2626	AP_RGC
chr1	182516820	182517320	501	embryo_ctrl	embryo_ctrl._.Rep1	2998	Intronic	412	AP_RGC
chr1	182517336	182517836	501	embryo_ctrl	embryo_ctrl._.Rep1	2999	Promoter	102	AP_RGC
chr1	182539276	182539776	501	embryo_ctrl	embryo_ctrl._.Rep1	3000	Distal	22042	AP_RGC
chr1	182560249	182560749	501	embryo_ctrl	embryo_ctrl._.Rep1	3001	Distal	4507	AP_RGC
chr1	182573358	182573858	501	embryo_ctrl	embryo_ctrl._.Rep1	3002	Intronic	8600	AP_RGC
chr1	182574167	182574667	501	embryo_ctrl	embryo_ctrl._.Rep1	3003	Intronic	9409	AP_RGC
chr1	182617724	182618224	501	embryo_ctrl	embryo_ctrl._.Rep1	3004	Intronic	52966	AP_RGC
chr1	182618512	182619012	501	embryo_ctrl	embryo_ctrl._.Rep1	3005	Intronic	53754	AP_RGC
chr1	182657706	182658206	501	embryo_ctrl	embryo_ctrl._.Rep1	3006	Distal	91223	AP_RGC
chr1	182763939	182764439	501	embryo_ctrl	embryo_ctrl._.Rep1	3007	Promoter	716	AP_RGC
chr1	182764454	182764954	501	embryo_ctrl	embryo_ctrl._.Rep1	3008	Promoter	201	AP_RGC
chr1	182792352	182792852	501	embryo_ctrl	embryo_ctrl._.Rep1	3009	Intronic	27695	AP_RGC
chr1	182897452	182897952	501	embryo_ctrl	embryo_ctrl._.Rep1	3010	Distal	57085	AP_RGC
chr1	182908306	182908806	501	embryo_ctrl	embryo_ctrl._.Rep1	3011	Distal	46231	AP_RGC
chr1	182954573	182955073	501	embryo_ctrl	embryo_ctrl._.Rep1	3012	Promoter	34	AP_RGC
chr1	182959203	182959703	501	embryo_ctrl	embryo_ctrl._.Rep1	3013	Intronic	4664	AP_RGC
chr1	182960046	182960546	501	embryo_ctrl	embryo_ctrl._.Rep1	3014	Intronic	5507	AP_RGC
chr1	182986135	182986635	501	embryo_ctrl	embryo_ctrl._.Rep1	3015	Distal	31596	AP_RGC
chr1	182990881	182991381	501	embryo_ctrl	embryo_ctrl._.Rep1	3016	Distal	36342	AP_RGC
chr1	183131232	183131732	501	embryo_ctrl	embryo_ctrl._.Rep2	3017	Intronic	16074	AP_RGC
chr1	183133312	183133812	501	embryo_ctrl	embryo_ctrl._.Rep1	3018	Intronic	13994	AP_RGC
chr1	183140476	183140976	501	embryo_ctrl	embryo_ctrl._.Rep1	3019	Intronic	6830	AP_RGC
chr1	183147276	183147776	501	embryo_ctrl	embryo_ctrl._.Rep1	3020	Exonic	30	AP_RGC
chr1	183194659	183195159	501	embryo_ctrl	embryo_ctrl._.Rep1	3021	Intronic	26619	AP_RGC
chr1	183221266	183221766	501	embryo_ctrl	embryo_ctrl._.Rep1	3022	Promoter	12	AP_RGC
chr1	183296533	183297033	501	embryo_ctrl	embryo_ctrl._.Rep1	3023	Promoter	224	AP_RGC
chr1	183297039	183297539	501	embryo_ctrl	embryo_ctrl._.Rep1	3024	Promoter	32	AP_RGC
chr1	183297845	183298345	501	embryo_ctrl	embryo_ctrl._.Rep1	3025	Promoter	838	AP_RGC
chr1	183345272	183345772	501	embryo_ctrl	embryo_ctrl._.Rep1	3026	Intronic	10	AP_RGC
chr1	183349789	183350289	501	embryo_ctrl	embryo_ctrl._.Rep1	3027	Intronic	3998	AP_RGC
chr1	183368659	183369159	501	embryo_ctrl	embryo_ctrl._.Rep1	3028	Intronic	655	AP_RGC
chr1	183369348	183369848	501	embryo_ctrl	embryo_ctrl._.Rep1	3029	Promoter	32	AP_RGC
chr1	183388670	183389170	501	embryo_ctrl	embryo_ctrl._.Rep1	3030	Promoter	34	AP_RGC
chr1	183439038	183439538	501	embryo_ctrl	embryo_ctrl._.Rep1	3031	Distal	20039	AP_RGC
chr1	183442056	183442556	501	embryo_ctrl	embryo_ctrl._.Rep1	3032	Distal	23057	AP_RGC
chr1	183562747	183563247	501	embryo_ctrl	embryo_ctrl._.Rep1	3033	Distal	143748	AP_RGC
chr1	184002429	184002929	501	embryo_ctrl	embryo_ctrl._.Rep1	3034	Distal	31318	AP_RGC
chr1	184033413	184033913	501	embryo_ctrl	embryo_ctrl._.Rep1	3035	Promoter	334	AP_RGC
chr1	184034020	184034520	501	embryo_ctrl	embryo_ctrl._.Rep1	3036	Promoter	190	AP_RGC
chr1	184065492	184065992	501	embryo_ctrl	embryo_ctrl._.Rep1	3037	Intronic	31280	AP_RGC
chr1	184066002	184066502	501	embryo_ctrl	embryo_ctrl._.Rep1	3038	Intronic	31790	AP_RGC
chr1	184235544	184236044	501	embryo_ctrl	embryo_ctrl._.Rep1	3039	Distal	201332	AP_RGC
chr1	184440948	184441448	501	embryo_ctrl	embryo_ctrl._.Rep1	3040	Distal	116492	AP_RGC
chr1	184675682	184676182	501	embryo_ctrl	embryo_ctrl._.Rep1	3041	Distal	36564	AP_RGC
chr1	184732440	184732940	501	embryo_ctrl	embryo_ctrl._.Rep1	3042	Promoter	196	AP_RGC
chr1	184748603	184749103	501	embryo_ctrl	embryo_ctrl._.Rep1	3043	Distal	16359	AP_RGC
chr1	184791030	184791530	501	embryo_ctrl	embryo_ctrl._.Rep1	3044	Intronic	20019	AP_RGC
chr1	184824478	184824978	501	embryo_ctrl	embryo_ctrl._.Rep1	3045	Intronic	2239	AP_RGC
chr1	184825041	184825541	501	embryo_ctrl	embryo_ctrl._.Rep1	3046	Intronic	2802	AP_RGC
chr1	184845633	184846133	501	embryo_ctrl	embryo_ctrl._.Rep1	3047	Promoter	35	AP_RGC
chr1	184852232	184852732	501	embryo_ctrl	embryo_ctrl._.Rep1	3048	Distal	6634	AP_RGC
chr1	184882831	184883331	501	embryo_ctrl	embryo_ctrl._.Rep1	3049	Promoter	44	AP_RGC
chr1	184905963	184906463	501	embryo_ctrl	embryo_ctrl._.Rep1	3050	Intronic	23176	AP_RGC
chr1	184935560	184936060	501	embryo_ctrl	embryo_ctrl._.Rep2	3051	Intronic	52773	AP_RGC
chr1	184999703	185000203	501	embryo_ctrl	embryo_ctrl._.Rep1	3052	Promoter	403	AP_RGC
chr1	185098933	185099433	501	embryo_ctrl	embryo_ctrl._.Rep1	3053	Distal	99633	AP_RGC
chr1	185193558	185194058	501	embryo_ctrl	embryo_ctrl._.Rep1	3054	Distal	10359	AP_RGC
chr1	185200405	185200905	501	embryo_ctrl	embryo_ctrl._.Rep1	3055	Distal	3512	AP_RGC
chr1	185200949	185201449	501	embryo_ctrl	embryo_ctrl._.Rep1	3056	Distal	2968	AP_RGC
chr1	185203219	185203719	501	embryo_ctrl	embryo_ctrl._.Rep1	3057	Promoter	698	AP_RGC
chr1	185203793	185204293	501	embryo_ctrl	embryo_ctrl._.Rep1	3058	Promoter	124	AP_RGC
chr1	185242945	185243445	501	embryo_ctrl	embryo_ctrl._.Rep1	3059	Intronic	268	AP_RGC
chr1	185284734	185285234	501	embryo_ctrl	embryo_ctrl._.Rep1	3060	Exonic	3297	AP_RGC
chr1	185285482	185285982	501	embryo_ctrl	embryo_ctrl._.Rep1	3061	Exonic	2549	AP_RGC
chr1	185328431	185328931	501	embryo_ctrl	embryo_ctrl._.Rep2	3062	Intronic	719	AP_RGC
chr1	185329122	185329622	501	embryo_ctrl	embryo_ctrl._.Rep1	3063	Promoter	28	AP_RGC
chr1	185331888	185332388	501	embryo_ctrl	embryo_ctrl._.Rep1	3064	Promoter	20	AP_RGC
chr1	185362745	185363245	501	embryo_ctrl	embryo_ctrl._.Rep1	3065	Promoter	99	AP_RGC
chr1	185363490	185363990	501	embryo_ctrl	embryo_ctrl._.Rep1	3066	Intronic	644	AP_RGC
chr1	185439161	185439661	501	embryo_ctrl	embryo_ctrl._.Rep1	3067	Intronic	2407	AP_RGC
chr1	185441553	185442053	501	embryo_ctrl	embryo_ctrl._.Rep1	3068	Promoter	15	AP_RGC
chr1	185454572	185455072	501	embryo_ctrl	embryo_ctrl._.Rep1	3069	Promoter	25	AP_RGC
chr1	185493476	185493976	501	embryo_ctrl	embryo_ctrl._.Rep1	3070	Distal	3579	AP_RGC
chr1	185617623	185618123	501	embryo_ctrl	embryo_ctrl._.Rep2	3071	Distal	120566	AP_RGC
chr1	185670276	185670776	501	embryo_ctrl	embryo_ctrl._.Rep1	3072	Distal	173219	AP_RGC
chr1	185681829	185682329	501	embryo_ctrl	embryo_ctrl._.Rep1	3073	Distal	184772	AP_RGC
chr1	185834119	185834619	501	embryo_ctrl	embryo_ctrl._.Rep1	3074	Distal	282940	AP_RGC
chr1	186043898	186044398	501	embryo_ctrl	embryo_ctrl._.Rep1	3075	Distal	73161	AP_RGC
chr1	186117043	186117543	501	embryo_ctrl	embryo_ctrl._.Rep1	3076	Promoter	16	AP_RGC
chr1	186182537	186183037	501	embryo_ctrl	embryo_ctrl._.Rep1	3077	Distal	65476	AP_RGC
chr1	186187349	186187849	501	embryo_ctrl	embryo_ctrl._.Rep1	3078	Distal	70288	AP_RGC
chr1	186261512	186262012	501	embryo_ctrl	embryo_ctrl._.Rep1	3079	Distal	144451	AP_RGC
chr1	186409182	186409682	501	embryo_ctrl	embryo_ctrl._.Rep1	3080	Distal	149248	AP_RGC
chr1	186433256	186433756	501	embryo_ctrl	embryo_ctrl._.Rep1	3081	Distal	125174	AP_RGC
chr1	186435346	186435846	501	embryo_ctrl	embryo_ctrl._.Rep1	3082	Distal	123084	AP_RGC
chr1	186505011	186505511	501	embryo_ctrl	embryo_ctrl._.Rep1	3083	Distal	53419	AP_RGC
chr1	186506475	186506975	501	embryo_ctrl	embryo_ctrl._.Rep1	3084	Distal	51955	AP_RGC
chr1	186567963	186568463	501	embryo_ctrl	embryo_ctrl._.Rep1	3085	Distal	9531	AP_RGC
chr1	186609845	186610345	501	embryo_ctrl	embryo_ctrl._.Rep1	3086	Distal	51413	AP_RGC
chr1	186655094	186655594	501	embryo_ctrl	embryo_ctrl._.Rep1	3087	Intronic	50647	AP_RGC
chr1	186702869	186703369	501	embryo_ctrl	embryo_ctrl._.Rep1	3088	Intronic	2872	AP_RGC
chr1	186703613	186704113	501	embryo_ctrl	embryo_ctrl._.Rep1	3089	Intronic	2128	AP_RGC
chr1	186704279	186704779	501	embryo_ctrl	embryo_ctrl._.Rep1	3090	Exonic	1462	AP_RGC
chr1	186705127	186705627	501	embryo_ctrl	embryo_ctrl._.Rep1	3091	Exonic	614	AP_RGC
chr1	186705700	186706200	501	embryo_ctrl	embryo_ctrl._.Rep1	3092	Promoter	41	AP_RGC
chr1	186712761	186713261	501	embryo_ctrl	embryo_ctrl._.Rep1	3093	Distal	7018	AP_RGC
chr1	186721887	186722387	501	embryo_ctrl	embryo_ctrl._.Rep1	3094	Intronic	16144	AP_RGC
chr1	186749090	186749590	501	embryo_ctrl	embryo_ctrl._.Rep1	3095	Promoter	17	AP_RGC
chr1	186772489	186772989	501	embryo_ctrl	embryo_ctrl._.Rep1	3096	Distal	23342	AP_RGC
chr1	186832937	186833437	501	embryo_ctrl	embryo_ctrl._.Rep1	3097	Distal	83790	AP_RGC
chr1	186833515	186834015	501	embryo_ctrl	embryo_ctrl._.Rep1	3098	Distal	84368	AP_RGC
chr1	186888902	186889402	501	embryo_ctrl	embryo_ctrl._.Rep1	3099	Distal	78263	AP_RGC
chr1	186923985	186924485	501	embryo_ctrl	embryo_ctrl._.Rep1	3100	Distal	43180	AP_RGC
chr1	186926248	186926748	501	embryo_ctrl	embryo_ctrl._.Rep1	3101	Distal	40917	AP_RGC
chr1	187076427	187076927	501	embryo_ctrl	embryo_ctrl._.Rep1	3102	Intronic	48460	AP_RGC
chr1	187077194	187077694	501	embryo_ctrl	embryo_ctrl._.Rep1	3103	Intronic	47693	AP_RGC
chr1	187215262	187215762	501	embryo_ctrl	embryo_ctrl._.Rep1	3104	Promoter	0	AP_RGC
chr1	187807782	187808282	501	embryo_ctrl	embryo_ctrl._.Rep1	3105	Intronic	189794	AP_RGC
chr1	187836744	187837244	501	embryo_ctrl	embryo_ctrl._.Rep1	3106	Intronic	160832	AP_RGC
chr1	187918257	187918757	501	embryo_ctrl	embryo_ctrl._.Rep1	3107	Intronic	79319	AP_RGC
chr1	187920119	187920619	501	embryo_ctrl	embryo_ctrl._.Rep1	3108	Intronic	77457	AP_RGC
chr1	187931045	187931545	501	embryo_ctrl	embryo_ctrl._.Rep1	3109	Intronic	66531	AP_RGC
chr1	187974397	187974897	501	embryo_ctrl	embryo_ctrl._.Rep1	3110	Intronic	23179	AP_RGC
chr1	187983100	187983600	501	embryo_ctrl	embryo_ctrl._.Rep1	3111	Intronic	14476	AP_RGC
chr1	187997497	187997997	501	embryo_ctrl	embryo_ctrl._.Rep1	3112	Intronic	79	AP_RGC
chr1	188041411	188041911	501	embryo_ctrl	embryo_ctrl._.Rep1	3113	Intronic	32670	AP_RGC
chr1	188046760	188047260	501	embryo_ctrl	embryo_ctrl._.Rep1	3114	Intronic	38019	AP_RGC
chr1	188118101	188118601	501	embryo_ctrl	embryo_ctrl._.Rep1	3115	Intronic	109360	AP_RGC
chr1	188139298	188139798	501	embryo_ctrl	embryo_ctrl._.Rep1	3116	Intronic	122474	AP_RGC
chr1	188154651	188155151	501	embryo_ctrl	embryo_ctrl._.Rep1	3117	Intronic	107121	AP_RGC
chr1	188363523	188364023	501	embryo_ctrl	embryo_ctrl._.Rep1	3118	Intronic	100934	AP_RGC
chr1	188456508	188457008	501	embryo_ctrl	embryo_ctrl._.Rep1	3119	Intronic	80939	AP_RGC
chr1	188457201	188457701	501	embryo_ctrl	embryo_ctrl._.Rep1	3120	Intronic	80246	AP_RGC
chr1	188505057	188505557	501	embryo_ctrl	embryo_ctrl._.Rep1	3121	Intronic	32390	AP_RGC
chr1	188529137	188529637	501	embryo_ctrl	embryo_ctrl._.Rep1	3122	Intronic	8310	AP_RGC
chr1	188529646	188530146	501	embryo_ctrl	embryo_ctrl._.Rep1	3123	Intronic	7801	AP_RGC
chr1	188568110	188568610	501	embryo_ctrl	embryo_ctrl._.Rep1	3124	Intronic	30661	AP_RGC
chr1	188659047	188659547	501	embryo_ctrl	embryo_ctrl._.Rep1	3125	Intronic	121598	AP_RGC
chr1	188660873	188661373	501	embryo_ctrl	embryo_ctrl._.Rep1	3126	Intronic	123424	AP_RGC
chr1	188729106	188729606	501	embryo_ctrl	embryo_ctrl._.Rep1	3127	Intronic	191657	AP_RGC
chr1	188885837	188886337	501	embryo_ctrl	embryo_ctrl._.Rep1	3128	Intronic	55318	AP_RGC
chr1	188980006	188980506	501	embryo_ctrl	embryo_ctrl._.Rep1	3129	Intronic	3548	AP_RGC
chr1	189007627	189008127	501	embryo_ctrl	embryo_ctrl._.Rep1	3130	Promoter	36	AP_RGC
chr1	189023608	189024108	501	embryo_ctrl	embryo_ctrl._.Rep1	3131	Distal	16017	AP_RGC
chr1	189080733	189081233	501	embryo_ctrl	embryo_ctrl._.Rep1	3132	Distal	73142	AP_RGC
chr1	189187588	189188088	501	embryo_ctrl	embryo_ctrl._.Rep1	3133	Distal	155514	AP_RGC
chr1	189342596	189343096	501	embryo_ctrl	embryo_ctrl._.Rep1	3134	Intronic	506	AP_RGC
chr1	189343564	189344064	501	embryo_ctrl	embryo_ctrl._.Rep1	3135	Intronic	106	AP_RGC
chr1	189645285	189645785	501	embryo_ctrl	embryo_ctrl._.Rep1	3136	Intronic	42550	AP_RGC
chr1	189661824	189662324	501	embryo_ctrl	embryo_ctrl._.Rep1	3137	Exonic	26011	AP_RGC
chr1	189687911	189688411	501	embryo_ctrl	embryo_ctrl._.Rep2	3138	Promoter	74	AP_RGC
chr1	189700942	189701442	501	embryo_ctrl	embryo_ctrl._.Rep1	3139	Distal	13105	AP_RGC
chr1	189727847	189728347	501	embryo_ctrl	embryo_ctrl._.Rep1	3140	Promoter	170	AP_RGC
chr1	189791775	189792275	501	embryo_ctrl	embryo_ctrl._.Rep1	3141	Intronic	5388	AP_RGC
chr1	189922062	189922562	501	embryo_ctrl	embryo_ctrl._.Rep1	3142	Promoter	23	AP_RGC
chr1	189972976	189973476	501	embryo_ctrl	embryo_ctrl._.Rep1	3143	Distal	50937	AP_RGC
chr1	190140928	190141428	501	embryo_ctrl	embryo_ctrl._.Rep2	3144	Intronic	20030	AP_RGC
chr1	190148781	190149281	501	embryo_ctrl	embryo_ctrl._.Rep1	3145	Intronic	20367	AP_RGC
chr1	190170501	190171001	501	embryo_ctrl	embryo_ctrl._.Rep1	3146	Promoter	70	AP_RGC
chr1	190174882	190175382	501	embryo_ctrl	embryo_ctrl._.Rep1	3147	Intronic	4451	AP_RGC
chr1	190190176	190190676	501	embryo_ctrl	embryo_ctrl._.Rep1	3148	Intronic	19745	AP_RGC
chr1	190297859	190298359	501	embryo_ctrl	embryo_ctrl._.Rep1	3149	Distal	127428	AP_RGC
chr1	190334015	190334515	501	embryo_ctrl	embryo_ctrl._.Rep1	3150	Distal	110579	AP_RGC
chr1	190422806	190423306	501	embryo_ctrl	embryo_ctrl._.Rep1	3151	Distal	21788	AP_RGC
chr1	190631887	190632387	501	embryo_ctrl	embryo_ctrl._.Rep2	3152	Distal	187291	AP_RGC
chr1	190653991	190654491	501	embryo_ctrl	embryo_ctrl._.Rep1	3153	Distal	179856	AP_RGC
chr1	190654995	190655495	501	embryo_ctrl	embryo_ctrl._.Rep1	3154	Distal	178852	AP_RGC
chr1	190655573	190656073	501	embryo_ctrl	embryo_ctrl._.Rep1	3155	Distal	178274	AP_RGC
chr1	190665129	190665629	501	embryo_ctrl	embryo_ctrl._.Rep1	3156	Distal	168718	AP_RGC
chr1	190682206	190682706	501	embryo_ctrl	embryo_ctrl._.Rep1	3157	Distal	151641	AP_RGC
chr1	190727318	190727818	501	embryo_ctrl	embryo_ctrl._.Rep1	3158	Distal	106529	AP_RGC
chr1	190727989	190728489	501	embryo_ctrl	embryo_ctrl._.Rep1	3159	Distal	105858	AP_RGC
chr1	190729451	190729951	501	embryo_ctrl	embryo_ctrl._.Rep1	3160	Distal	104396	AP_RGC
chr1	190752063	190752563	501	embryo_ctrl	embryo_ctrl._.Rep2	3161	Distal	81784	AP_RGC
chr1	190797102	190797602	501	embryo_ctrl	embryo_ctrl._.Rep1	3162	Exonic	36745	AP_RGC
chr1	190911559	190912059	501	embryo_ctrl	embryo_ctrl._.Rep1	3163	Promoter	38	AP_RGC
chr1	190928286	190928786	501	embryo_ctrl	embryo_ctrl._.Rep1	3164	Exonic	30	AP_RGC
chr1	190928841	190929341	501	embryo_ctrl	embryo_ctrl._.Rep2	3165	Exonic	235	AP_RGC
chr1	190977828	190978328	501	embryo_ctrl	embryo_ctrl._.Rep1	3166	Intronic	919	AP_RGC
chr1	190979074	190979574	501	embryo_ctrl	embryo_ctrl._.Rep1	3167	Promoter	27	AP_RGC
chr1	191025108	191025608	501	embryo_ctrl	embryo_ctrl._.Rep1	3168	Promoter	6	AP_RGC
chr1	191025972	191026472	501	embryo_ctrl	embryo_ctrl._.Rep1	3169	Promoter	31	AP_RGC
chr1	191062726	191063226	501	embryo_ctrl	embryo_ctrl._.Rep1	3170	Promoter	43	AP_RGC
chr1	191098141	191098641	501	embryo_ctrl	embryo_ctrl._.Rep1	3171	Intronic	22	AP_RGC
chr1	191125888	191126388	501	embryo_ctrl	embryo_ctrl._.Rep1	3172	Distal	27723	AP_RGC
chr1	191153062	191153562	501	embryo_ctrl	embryo_ctrl._.Rep1	3173	Distal	11504	AP_RGC
chr1	191165729	191166229	501	embryo_ctrl	embryo_ctrl._.Rep1	3174	Promoter	1161	AP_RGC
chr1	191172450	191172950	501	embryo_ctrl	embryo_ctrl._.Rep2	3175	Intronic	7882	AP_RGC
chr1	191182326	191182826	501	embryo_ctrl	embryo_ctrl._.Rep1	3176	Intronic	756	AP_RGC
chr1	191183184	191183684	501	embryo_ctrl	embryo_ctrl._.Rep2	3177	Intronic	100	AP_RGC
chr1	191184738	191185238	501	embryo_ctrl	embryo_ctrl._.Rep1	3178	Intronic	1654	AP_RGC
chr1	191224191	191224691	501	embryo_ctrl	embryo_ctrl._.Rep2	3179	Promoter	32	AP_RGC
chr1	191275433	191275933	501	embryo_ctrl	embryo_ctrl._.Rep1	3180	Distal	42434	AP_RGC
chr1	191296345	191296845	501	embryo_ctrl	embryo_ctrl._.Rep1	3181	Distal	21522	AP_RGC
chr1	191312354	191312854	501	embryo_ctrl	embryo_ctrl._.Rep1	3182	Intronic	5513	AP_RGC
chr1	191317796	191318296	501	embryo_ctrl	embryo_ctrl._.Rep1	3183	Promoter	71	AP_RGC
chr1	191325653	191326153	501	embryo_ctrl	embryo_ctrl._.Rep1	3184	Promoter	61	AP_RGC
chr1	191326532	191327032	501	embryo_ctrl	embryo_ctrl._.Rep1	3185	Intronic	816	AP_RGC
chr1	191352752	191353252	501	embryo_ctrl	embryo_ctrl._.Rep1	3186	Exonic	27036	AP_RGC
chr1	191396514	191397014	501	embryo_ctrl	embryo_ctrl._.Rep1	3187	Exonic	276	AP_RGC
chr1	191397045	191397545	501	embryo_ctrl	embryo_ctrl._.Rep1	3188	Promoter	253	AP_RGC
chr1	191462129	191462629	501	embryo_ctrl	embryo_ctrl._.Rep1	3189	Distal	65337	AP_RGC
chr1	191470607	191471107	501	embryo_ctrl	embryo_ctrl._.Rep1	3190	Distal	70704	AP_RGC
chr1	191574828	191575328	501	embryo_ctrl	embryo_ctrl._.Rep1	3191	Promoter	465	AP_RGC
chr1	191575740	191576240	501	embryo_ctrl	embryo_ctrl._.Rep2	3192	Promoter	353	AP_RGC
chr1	191717996	191718496	501	embryo_ctrl	embryo_ctrl._.Rep1	3193	Intronic	148	AP_RGC
chr1	191718509	191719009	501	embryo_ctrl	embryo_ctrl._.Rep1	3194	Intronic	363	AP_RGC
chr1	191808708	191809208	501	embryo_ctrl	embryo_ctrl._.Rep1	3195	Distal	8437	AP_RGC
chr1	191817757	191818257	501	embryo_ctrl	embryo_ctrl._.Rep1	3196	Distal	610	AP_RGC
chr1	191821201	191821701	501	embryo_ctrl	embryo_ctrl._.Rep2	3197	Promoter	21	AP_RGC
chr1	191821720	191822220	501	embryo_ctrl	embryo_ctrl._.Rep2	3198	Intronic	496	AP_RGC
chr1	191834754	191835254	501	embryo_ctrl	embryo_ctrl._.Rep1	3199	Distal	7865	AP_RGC
chr1	191906383	191906883	501	embryo_ctrl	embryo_ctrl._.Rep1	3200	Promoter	147	AP_RGC
chr1	191907355	191907855	501	embryo_ctrl	embryo_ctrl._.Rep1	3201	Promoter	77	AP_RGC
chr1	191965010	191965510	501	embryo_ctrl	embryo_ctrl._.Rep1	3202	Distal	12109	AP_RGC
chr1	191981250	191981750	501	embryo_ctrl	embryo_ctrl._.Rep1	3203	Intronic	3245	AP_RGC
chr1	191989947	191990447	501	embryo_ctrl	embryo_ctrl._.Rep1	3204	Distal	8436	AP_RGC
chr1	192074837	192075337	501	embryo_ctrl	embryo_ctrl._.Rep1	3205	Intronic	17511	AP_RGC
chr1	192092366	192092866	501	embryo_ctrl	embryo_ctrl._.Rep1	3206	Promoter	16	AP_RGC
chr1	192136405	192136905	501	embryo_ctrl	embryo_ctrl._.Rep1	3207	Promoter	242	AP_RGC
chr1	192137039	192137539	501	embryo_ctrl	embryo_ctrl._.Rep1	3208	Exonic	390	AP_RGC
chr1	192137864	192138364	501	embryo_ctrl	embryo_ctrl._.Rep1	3209	Promoter	73	AP_RGC
chr1	192190498	192190998	501	embryo_ctrl	embryo_ctrl._.Rep1	3210	Promoter	28	AP_RGC
chr1	192400906	192401406	501	embryo_ctrl	embryo_ctrl._.Rep1	3211	Intronic	210378	AP_RGC
chr1	192439329	192439829	501	embryo_ctrl	embryo_ctrl._.Rep1	3212	Intronic	191831	AP_RGC
chr1	192444628	192445128	501	embryo_ctrl	embryo_ctrl._.Rep1	3213	Intronic	186532	AP_RGC
chr1	192449906	192450406	501	embryo_ctrl	embryo_ctrl._.Rep1	3214	Intronic	181254	AP_RGC
chr1	192755706	192756206	501	embryo_ctrl	embryo_ctrl._.Rep1	3215	Intronic	15262	AP_RGC
chr1	192770377	192770877	501	embryo_ctrl	embryo_ctrl._.Rep1	3216	Intronic	591	AP_RGC
chr1	192770993	192771493	501	embryo_ctrl	embryo_ctrl._.Rep1	3217	Promoter	23	AP_RGC
chr1	192784333	192784833	501	embryo_ctrl	embryo_ctrl._.Rep1	3218	Distal	13363	AP_RGC
chr1	192822517	192823017	501	embryo_ctrl	embryo_ctrl._.Rep1	3219	Distal	18937	AP_RGC
chr1	192823164	192823664	501	embryo_ctrl	embryo_ctrl._.Rep1	3220	Distal	18290	AP_RGC
chr1	192834581	192835081	501	embryo_ctrl	embryo_ctrl._.Rep1	3221	Distal	6873	AP_RGC
chr1	192835237	192835737	501	embryo_ctrl	embryo_ctrl._.Rep1	3222	Distal	6217	AP_RGC
chr1	192854680	192855180	501	embryo_ctrl	embryo_ctrl._.Rep1	3223	Promoter	1	AP_RGC
chr1	192855471	192855971	501	embryo_ctrl	embryo_ctrl._.Rep1	3224	Promoter	30	AP_RGC
chr1	193034860	193035360	501	embryo_ctrl	embryo_ctrl._.Rep1	3225	Intronic	664	AP_RGC
chr1	193035601	193036101	501	embryo_ctrl	embryo_ctrl._.Rep1	3226	Promoter	75	AP_RGC
chr1	193089624	193090124	501	embryo_ctrl	embryo_ctrl._.Rep2	3227	Distal	40376	AP_RGC
chr1	193130046	193130546	501	embryo_ctrl	embryo_ctrl._.Rep1	3228	Promoter	44	AP_RGC
chr1	193152834	193153334	501	embryo_ctrl	embryo_ctrl._.Rep1	3229	Promoter	27	AP_RGC
chr1	193173258	193173758	501	embryo_ctrl	embryo_ctrl._.Rep1	3230	Exonic	38	AP_RGC
chr1	193272516	193273016	501	embryo_ctrl	embryo_ctrl._.Rep1	3231	Exonic	7	AP_RGC
chr1	193330129	193330629	501	embryo_ctrl	embryo_ctrl._.Rep1	3232	Intronic	28135	AP_RGC
chr1	193363736	193364236	501	embryo_ctrl	embryo_ctrl._.Rep1	3233	Intronic	6295	AP_RGC
chr1	193368027	193368527	501	embryo_ctrl	embryo_ctrl._.Rep1	3234	Intronic	2004	AP_RGC
chr1	193376693	193377193	501	embryo_ctrl	embryo_ctrl._.Rep1	3235	Distal	6660	AP_RGC
chr1	193386060	193386560	501	embryo_ctrl	embryo_ctrl._.Rep1	3236	Distal	16027	AP_RGC
chr1	193406150	193406650	501	embryo_ctrl	embryo_ctrl._.Rep1	3237	Distal	36117	AP_RGC
chr1	193430190	193430690	501	embryo_ctrl	embryo_ctrl._.Rep1	3238	Distal	60157	AP_RGC
chr1	193433581	193434081	501	embryo_ctrl	embryo_ctrl._.Rep1	3239	Distal	63548	AP_RGC
chr1	193483502	193484002	501	embryo_ctrl	embryo_ctrl._.Rep1	3240	Distal	23777	AP_RGC
chr1	193503879	193504379	501	embryo_ctrl	embryo_ctrl._.Rep1	3241	Distal	3400	AP_RGC
chr1	193575888	193576388	501	embryo_ctrl	embryo_ctrl._.Rep1	3242	Distal	66334	AP_RGC
chr1	193586632	193587132	501	embryo_ctrl	embryo_ctrl._.Rep1	3243	Distal	77078	AP_RGC
chr1	193587280	193587780	501	embryo_ctrl	embryo_ctrl._.Rep1	3244	Distal	77726	AP_RGC
chr1	193588993	193589493	501	embryo_ctrl	embryo_ctrl._.Rep1	3245	Distal	79439	AP_RGC
chr1	193607255	193607755	501	embryo_ctrl	embryo_ctrl._.Rep2	3246	Distal	97701	AP_RGC
chr1	193671669	193672169	501	embryo_ctrl	embryo_ctrl._.Rep1	3247	Distal	162115	AP_RGC
chr1	193868852	193869352	501	embryo_ctrl	embryo_ctrl._.Rep1	3248	Distal	353656	AP_RGC
chr1	194160917	194161417	501	embryo_ctrl	embryo_ctrl._.Rep1	3249	Distal	61591	AP_RGC
chr1	194226259	194226759	501	embryo_ctrl	embryo_ctrl._.Rep1	3250	Distal	3749	AP_RGC
chr1	194226760	194227260	501	embryo_ctrl	embryo_ctrl._.Rep1	3251	Distal	4250	AP_RGC
chr1	194231073	194231573	501	embryo_ctrl	embryo_ctrl._.Rep1	3252	Distal	8563	AP_RGC
chr1	194516137	194516637	501	embryo_ctrl	embryo_ctrl._.Rep1	3253	Distal	103441	AP_RGC
chr1	194573803	194574303	501	embryo_ctrl	embryo_ctrl._.Rep1	3254	Distal	45775	AP_RGC
chr1	194586581	194587081	501	embryo_ctrl	embryo_ctrl._.Rep1	3255	Distal	32997	AP_RGC
chr1	194587499	194587999	501	embryo_ctrl	embryo_ctrl._.Rep1	3256	Distal	32079	AP_RGC
chr1	194588145	194588645	501	embryo_ctrl	embryo_ctrl._.Rep1	3257	Distal	31433	AP_RGC
chr1	194613376	194613876	501	embryo_ctrl	embryo_ctrl._.Rep1	3258	Distal	6202	AP_RGC
chr1	194613924	194614424	501	embryo_ctrl	embryo_ctrl._.Rep1	3259	Distal	5654	AP_RGC
chr1	194616012	194616512	501	embryo_ctrl	embryo_ctrl._.Rep1	3260	Distal	3566	AP_RGC
chr1	194618654	194619154	501	embryo_ctrl	embryo_ctrl._.Rep1	3261	Promoter	924	AP_RGC
chr1	194619567	194620067	501	embryo_ctrl	embryo_ctrl._.Rep1	3262	Promoter	11	AP_RGC
chr1	194746785	194747285	501	embryo_ctrl	embryo_ctrl._.Rep1	3263	Intronic	57674	AP_RGC
chr1	194816830	194817330	501	embryo_ctrl	embryo_ctrl._.Rep1	3264	Distal	4920	AP_RGC
chr1	194851421	194851921	501	embryo_ctrl	embryo_ctrl._.Rep1	3265	Distal	29669	AP_RGC
chr1	194879502	194880002	501	embryo_ctrl	embryo_ctrl._.Rep1	3266	Distal	57750	AP_RGC
chr1	194976098	194976598	501	embryo_ctrl	embryo_ctrl._.Rep1	3267	Exonic	610	AP_RGC
chr1	194976770	194977270	501	embryo_ctrl	embryo_ctrl._.Rep1	3268	Promoter	60	AP_RGC
chr1	194977281	194977781	501	embryo_ctrl	embryo_ctrl._.Rep1	3269	Promoter	571	AP_RGC
chr1	195016690	195017190	501	embryo_ctrl	embryo_ctrl._.Rep1	3270	Promoter	458	AP_RGC
chr1	195040396	195040896	501	embryo_ctrl	embryo_ctrl._.Rep2	3271	Distal	1737	AP_RGC
chr1	195092131	195092631	501	embryo_ctrl	embryo_ctrl._.Rep1	3272	Promoter	132	AP_RGC
chr1	195130826	195131326	501	embryo_ctrl	embryo_ctrl._.Rep1	3273	Exonic	196	AP_RGC
chr1	195131337	195131837	501	embryo_ctrl	embryo_ctrl._.Rep1	3274	Promoter	16	AP_RGC
chr1	195176495	195176995	501	embryo_ctrl	embryo_ctrl._.Rep1	3275	Promoter	29	AP_RGC
chr2	3118105	3118605	501	embryo_ctrl	embryo_ctrl._.Rep1	1	Intronic	32	AP_RGC
chr2	3135231	3135731	501	embryo_ctrl	embryo_ctrl._.Rep2	2	Intronic	16626	AP_RGC
chr2	3283676	3284176	501	embryo_ctrl	embryo_ctrl._.Rep1	3	Promoter	285	AP_RGC
chr2	3284215	3284715	501	embryo_ctrl	embryo_ctrl._.Rep1	4	Intronic	252	AP_RGC
chr2	3285002	3285502	501	embryo_ctrl	embryo_ctrl._.Rep1	5	Intronic	1039	AP_RGC
chr2	3332355	3332855	501	embryo_ctrl	embryo_ctrl._.Rep1	6	Promoter	22	AP_RGC
chr2	3335831	3336331	501	embryo_ctrl	embryo_ctrl._.Rep1	7	Promoter	86	AP_RGC
chr2	3418879	3419379	501	embryo_ctrl	embryo_ctrl._.Rep1	8	Intronic	87	AP_RGC
chr2	3420194	3420694	501	embryo_ctrl	embryo_ctrl._.Rep1	9	Intronic	1402	AP_RGC
chr2	3423857	3424357	501	embryo_ctrl	embryo_ctrl._.Rep1	10	Promoter	23	AP_RGC
chr2	3473851	3474351	501	embryo_ctrl	embryo_ctrl._.Rep1	11	Intronic	884	AP_RGC
chr2	3474487	3474987	501	embryo_ctrl	embryo_ctrl._.Rep1	12	Exonic	248	AP_RGC
chr2	3512702	3513202	501	embryo_ctrl	embryo_ctrl._.Rep1	13	Promoter	112	AP_RGC
chr2	3513238	3513738	501	embryo_ctrl	embryo_ctrl._.Rep1	14	Promoter	422	AP_RGC
chr2	3700309	3700809	501	embryo_ctrl	embryo_ctrl._.Rep1	15	Distal	12898	AP_RGC
chr2	3713188	3713688	501	embryo_ctrl	embryo_ctrl._.Rep1	16	Promoter	19	AP_RGC
chr2	3753702	3754202	501	embryo_ctrl	embryo_ctrl._.Rep1	17	Intronic	40493	AP_RGC
chr2	3764112	3764612	501	embryo_ctrl	embryo_ctrl._.Rep1	18	Intronic	50903	AP_RGC
chr2	3799929	3800429	501	embryo_ctrl	embryo_ctrl._.Rep1	19	Distal	86720	AP_RGC
chr2	3887971	3888471	501	embryo_ctrl	embryo_ctrl._.Rep1	20	Distal	129512	AP_RGC
chr2	3889342	3889842	501	embryo_ctrl	embryo_ctrl._.Rep1	21	Distal	128141	AP_RGC
chr2	4036459	4036959	501	embryo_ctrl	embryo_ctrl._.Rep1	22	Intronic	18170	AP_RGC
chr2	4041933	4042433	501	embryo_ctrl	embryo_ctrl._.Rep1	23	Intronic	23644	AP_RGC
chr2	4071824	4072324	501	embryo_ctrl	embryo_ctrl._.Rep1	24	Intronic	53535	AP_RGC
chr2	4099387	4099887	501	embryo_ctrl	embryo_ctrl._.Rep1	25	Intronic	41503	AP_RGC
chr2	4101308	4101808	501	embryo_ctrl	embryo_ctrl._.Rep1	26	Intronic	39582	AP_RGC
chr2	4113454	4113954	501	embryo_ctrl	embryo_ctrl._.Rep1	27	Intronic	27436	AP_RGC
chr2	4120053	4120553	501	embryo_ctrl	embryo_ctrl._.Rep1	28	Intronic	20837	AP_RGC
chr2	4120566	4121066	501	embryo_ctrl	embryo_ctrl._.Rep1	29	Intronic	20324	AP_RGC
chr2	4133071	4133571	501	embryo_ctrl	embryo_ctrl._.Rep1	30	Intronic	7819	AP_RGC
chr2	4152684	4153184	501	embryo_ctrl	embryo_ctrl._.Rep1	31	Exonic	70	AP_RGC
chr2	4222062	4222562	501	embryo_ctrl	embryo_ctrl._.Rep1	32	Intronic	69448	AP_RGC
chr2	4232804	4233304	501	embryo_ctrl	embryo_ctrl._.Rep1	33	Intronic	67830	AP_RGC
chr2	4298723	4299223	501	embryo_ctrl	embryo_ctrl._.Rep1	34	Intronic	1911	AP_RGC
chr2	4386389	4386889	501	embryo_ctrl	embryo_ctrl._.Rep1	35	Intronic	14336	AP_RGC
chr2	4400419	4400919	501	embryo_ctrl	embryo_ctrl._.Rep1	36	Intronic	306	AP_RGC
chr2	4401200	4401700	501	embryo_ctrl	embryo_ctrl._.Rep1	37	Exonic	473	AP_RGC
chr2	4402240	4402740	501	embryo_ctrl	embryo_ctrl._.Rep1	38	Intronic	1513	AP_RGC
chr2	4413159	4413659	501	embryo_ctrl	embryo_ctrl._.Rep1	39	Intronic	361	AP_RGC
chr2	4420604	4421104	501	embryo_ctrl	embryo_ctrl._.Rep1	40	Intronic	7082	AP_RGC
chr2	4452909	4453409	501	embryo_ctrl	embryo_ctrl._.Rep1	41	Intronic	39387	AP_RGC
chr2	4462406	4462906	501	embryo_ctrl	embryo_ctrl._.Rep1	42	Intronic	48884	AP_RGC
chr2	4466062	4466562	501	embryo_ctrl	embryo_ctrl._.Rep2	43	Intronic	52540	AP_RGC
chr2	4490829	4491329	501	embryo_ctrl	embryo_ctrl._.Rep1	44	Intronic	68674	AP_RGC
chr2	4492459	4492959	501	embryo_ctrl	embryo_ctrl._.Rep1	45	Intronic	67044	AP_RGC
chr2	4499149	4499649	501	embryo_ctrl	embryo_ctrl._.Rep1	46	Intronic	60354	AP_RGC
chr2	4508184	4508684	501	embryo_ctrl	embryo_ctrl._.Rep1	47	Intronic	51319	AP_RGC
chr2	4543322	4543822	501	embryo_ctrl	embryo_ctrl._.Rep1	48	Intronic	16181	AP_RGC
chr2	4556116	4556616	501	embryo_ctrl	embryo_ctrl._.Rep1	49	Intronic	3387	AP_RGC
chr2	4556989	4557489	501	embryo_ctrl	embryo_ctrl._.Rep1	50	Intronic	2514	AP_RGC
chr2	4557713	4558213	501	embryo_ctrl	embryo_ctrl._.Rep1	51	Intronic	1790	AP_RGC
chr2	4559511	4560011	501	embryo_ctrl	embryo_ctrl._.Rep1	52	Exonic	6	AP_RGC
chr2	4560215	4560715	501	embryo_ctrl	embryo_ctrl._.Rep1	53	Intronic	710	AP_RGC
chr2	4561157	4561657	501	embryo_ctrl	embryo_ctrl._.Rep2	54	Intronic	1652	AP_RGC
chr2	4593377	4593877	501	embryo_ctrl	embryo_ctrl._.Rep1	55	Intronic	6339	AP_RGC
chr2	4651905	4652405	501	embryo_ctrl	embryo_ctrl._.Rep1	56	Promoter	68	AP_RGC
chr2	4716845	4717345	501	embryo_ctrl	embryo_ctrl._.Rep1	57	Promoter	735	AP_RGC
chr2	4717617	4718117	501	embryo_ctrl	embryo_ctrl._.Rep1	58	Promoter	35	AP_RGC
chr2	4718316	4718816	501	embryo_ctrl	embryo_ctrl._.Rep1	59	Intronic	734	AP_RGC
chr2	4802347	4802847	501	embryo_ctrl	embryo_ctrl._.Rep1	60	Distal	53060	AP_RGC
chr2	4864425	4864925	501	embryo_ctrl	embryo_ctrl._.Rep1	61	Distal	16888	AP_RGC
chr2	4881015	4881515	501	embryo_ctrl	embryo_ctrl._.Rep1	62	Promoter	298	AP_RGC
chr2	4881602	4882102	501	embryo_ctrl	embryo_ctrl._.Rep1	63	Exonic	287	AP_RGC
chr2	4882210	4882710	501	embryo_ctrl	embryo_ctrl._.Rep1	64	Exonic	214	AP_RGC
chr2	4918699	4919199	501	embryo_ctrl	embryo_ctrl._.Rep2	65	Promoter	46	AP_RGC
chr2	5011874	5012374	501	embryo_ctrl	embryo_ctrl._.Rep1	66	Exonic	219	AP_RGC
chr2	5012563	5013063	501	embryo_ctrl	embryo_ctrl._.Rep1	67	Promoter	21	AP_RGC
chr2	5038269	5038769	501	embryo_ctrl	embryo_ctrl._.Rep1	68	Intronic	2615	AP_RGC
chr2	5063840	5064340	501	embryo_ctrl	embryo_ctrl._.Rep1	69	Promoter	151	AP_RGC
chr2	5112681	5113181	501	embryo_ctrl	embryo_ctrl._.Rep1	70	Distal	24844	AP_RGC
chr2	5241533	5242033	501	embryo_ctrl	embryo_ctrl._.Rep1	71	Distal	104006	AP_RGC
chr2	5262155	5262655	501	embryo_ctrl	embryo_ctrl._.Rep1	72	Distal	124628	AP_RGC
chr2	5282529	5283029	501	embryo_ctrl	embryo_ctrl._.Rep1	73	Distal	145002	AP_RGC
chr2	5397943	5398443	501	embryo_ctrl	embryo_ctrl._.Rep1	74	Intronic	260416	AP_RGC
chr2	5426030	5426530	501	embryo_ctrl	embryo_ctrl._.Rep1	75	Intronic	249765	AP_RGC
chr2	5426594	5427094	501	embryo_ctrl	embryo_ctrl._.Rep1	76	Intronic	249201	AP_RGC
chr2	5572381	5572881	501	embryo_ctrl	embryo_ctrl._.Rep1	77	Intronic	103414	AP_RGC
chr2	5577678	5578178	501	embryo_ctrl	embryo_ctrl._.Rep1	78	Intronic	98117	AP_RGC
chr2	5636947	5637447	501	embryo_ctrl	embryo_ctrl._.Rep1	79	Intronic	38848	AP_RGC
chr2	5675782	5676282	501	embryo_ctrl	embryo_ctrl._.Rep1	80	Exonic	13	AP_RGC
chr2	5713395	5713895	501	embryo_ctrl	embryo_ctrl._.Rep1	81	Intronic	1116	AP_RGC
chr2	5714066	5714566	501	embryo_ctrl	embryo_ctrl._.Rep1	82	Exonic	445	AP_RGC
chr2	5714625	5715125	501	embryo_ctrl	embryo_ctrl._.Rep1	83	Promoter	112	AP_RGC
chr2	5725207	5725707	501	embryo_ctrl	embryo_ctrl._.Rep1	84	Distal	10694	AP_RGC
chr2	5730454	5730954	501	embryo_ctrl	embryo_ctrl._.Rep1	85	Distal	15941	AP_RGC
chr2	5770530	5771030	501	embryo_ctrl	embryo_ctrl._.Rep1	86	Distal	41205	AP_RGC
chr2	5844477	5844977	501	embryo_ctrl	embryo_ctrl._.Rep1	87	Promoter	232	AP_RGC
chr2	5845002	5845502	501	embryo_ctrl	embryo_ctrl._.Rep1	88	Promoter	217	AP_RGC
chr2	5895171	5895671	501	embryo_ctrl	embryo_ctrl._.Rep1	89	Promoter	67	AP_RGC
chr2	5895687	5896187	501	embryo_ctrl	embryo_ctrl._.Rep1	90	Promoter	583	AP_RGC
chr2	5900104	5900604	501	embryo_ctrl	embryo_ctrl._.Rep2	91	Intronic	5000	AP_RGC
chr2	5906550	5907050	501	embryo_ctrl	embryo_ctrl._.Rep1	92	Intronic	7269	AP_RGC
chr2	5942550	5943050	501	embryo_ctrl	embryo_ctrl._.Rep1	93	Promoter	7	AP_RGC
chr2	5951161	5951661	501	embryo_ctrl	embryo_ctrl._.Rep1	94	Promoter	57	AP_RGC
chr2	5962236	5962736	501	embryo_ctrl	embryo_ctrl._.Rep1	95	Intronic	11016	AP_RGC
chr2	6100195	6100695	501	embryo_ctrl	embryo_ctrl._.Rep1	96	Exonic	29739	AP_RGC
chr2	6129978	6130478	501	embryo_ctrl	embryo_ctrl._.Rep1	97	Promoter	42	AP_RGC
chr2	6142881	6143381	501	embryo_ctrl	embryo_ctrl._.Rep1	98	Distal	10261	AP_RGC
chr2	6192930	6193430	501	embryo_ctrl	embryo_ctrl._.Rep1	99	Promoter	70	AP_RGC
chr2	6213035	6213535	501	embryo_ctrl	embryo_ctrl._.Rep1	100	Promoter	290	AP_RGC
chr2	6220104	6220604	501	embryo_ctrl	embryo_ctrl._.Rep1	101	Intronic	7359	AP_RGC
chr2	6255993	6256493	501	embryo_ctrl	embryo_ctrl._.Rep2	102	Exonic	43248	AP_RGC
chr2	6261047	6261547	501	embryo_ctrl	embryo_ctrl._.Rep1	103	Intronic	48302	AP_RGC
chr2	6322411	6322911	501	embryo_ctrl	embryo_ctrl._.Rep1	104	Promoter	95	AP_RGC
chr2	6323192	6323692	501	embryo_ctrl	embryo_ctrl._.Rep2	105	Intronic	684	AP_RGC
chr2	6405196	6405696	501	embryo_ctrl	embryo_ctrl._.Rep1	106	Intronic	52709	AP_RGC
chr2	6436040	6436540	501	embryo_ctrl	embryo_ctrl._.Rep1	107	Intronic	35703	AP_RGC
chr2	6450492	6450992	501	embryo_ctrl	embryo_ctrl._.Rep1	108	Distal	21251	AP_RGC
chr2	6454915	6455415	501	embryo_ctrl	embryo_ctrl._.Rep1	109	Distal	16828	AP_RGC
chr2	6463981	6464481	501	embryo_ctrl	embryo_ctrl._.Rep1	110	Distal	7762	AP_RGC
chr2	6470436	6470936	501	embryo_ctrl	embryo_ctrl._.Rep1	111	Distal	1307	AP_RGC
chr2	6483366	6483866	501	embryo_ctrl	embryo_ctrl._.Rep1	112	Distal	11621	AP_RGC
chr2	6538161	6538661	501	embryo_ctrl	embryo_ctrl._.Rep1	113	Distal	54388	AP_RGC
chr2	6546416	6546916	501	embryo_ctrl	embryo_ctrl._.Rep1	114	Exonic	46133	AP_RGC
chr2	6594115	6594615	501	embryo_ctrl	embryo_ctrl._.Rep1	115	Intronic	1564	AP_RGC
chr2	6721980	6722480	501	embryo_ctrl	embryo_ctrl._.Rep1	116	Intronic	383	AP_RGC
chr2	6727314	6727814	501	embryo_ctrl	embryo_ctrl._.Rep1	117	Intronic	5717	AP_RGC
chr2	6871787	6872287	501	embryo_ctrl	embryo_ctrl._.Rep1	118	Intronic	12958	AP_RGC
chr2	6872431	6872931	501	embryo_ctrl	embryo_ctrl._.Rep1	119	Intronic	12314	AP_RGC
chr2	6875172	6875672	501	embryo_ctrl	embryo_ctrl._.Rep2	120	Intronic	9573	AP_RGC
chr2	6876003	6876503	501	embryo_ctrl	embryo_ctrl._.Rep2	121	Intronic	8742	AP_RGC
chr2	6876643	6877143	501	embryo_ctrl	embryo_ctrl._.Rep2	122	Intronic	8102	AP_RGC
chr2	6884717	6885217	501	embryo_ctrl	embryo_ctrl._.Rep1	123	Exonic	28	AP_RGC
chr2	6903386	6903886	501	embryo_ctrl	embryo_ctrl._.Rep1	124	Intronic	18639	AP_RGC
chr2	6925470	6925970	501	embryo_ctrl	embryo_ctrl._.Rep1	125	Exonic	3001	AP_RGC
chr2	7055465	7055965	501	embryo_ctrl	embryo_ctrl._.Rep1	126	Intronic	25586	AP_RGC
chr2	7056002	7056502	501	embryo_ctrl	embryo_ctrl._.Rep1	127	Intronic	25049	AP_RGC
chr2	7080831	7081331	501	embryo_ctrl	embryo_ctrl._.Rep1	128	Intronic	220	AP_RGC
chr2	7083602	7084102	501	embryo_ctrl	embryo_ctrl._.Rep1	129	Intronic	2549	AP_RGC
chr2	7088992	7089492	501	embryo_ctrl	embryo_ctrl._.Rep1	130	Intronic	7939	AP_RGC
chr2	7092187	7092687	501	embryo_ctrl	embryo_ctrl._.Rep2	131	Intronic	11134	AP_RGC
chr2	7093329	7093829	501	embryo_ctrl	embryo_ctrl._.Rep1	132	Intronic	12276	AP_RGC
chr2	7308148	7308648	501	embryo_ctrl	embryo_ctrl._.Rep1	133	Intronic	87601	AP_RGC
chr2	7310034	7310534	501	embryo_ctrl	embryo_ctrl._.Rep1	134	Intronic	85715	AP_RGC
chr2	7310740	7311240	501	embryo_ctrl	embryo_ctrl._.Rep1	135	Intronic	85009	AP_RGC
chr2	7311760	7312260	501	embryo_ctrl	embryo_ctrl._.Rep1	136	Intronic	83989	AP_RGC
chr2	7319748	7320248	501	embryo_ctrl	embryo_ctrl._.Rep1	137	Intronic	76001	AP_RGC
chr2	7351314	7351814	501	embryo_ctrl	embryo_ctrl._.Rep1	138	Intronic	44435	AP_RGC
chr2	7395244	7395744	501	embryo_ctrl	embryo_ctrl._.Rep1	139	Intronic	505	AP_RGC
chr2	7395880	7396380	501	embryo_ctrl	embryo_ctrl._.Rep1	140	Promoter	67	AP_RGC
chr2	7529593	7530093	501	embryo_ctrl	embryo_ctrl._.Rep1	141	Distal	133644	AP_RGC
chr2	7530382	7530882	501	embryo_ctrl	embryo_ctrl._.Rep1	142	Distal	134433	AP_RGC
chr2	7531106	7531606	501	embryo_ctrl	embryo_ctrl._.Rep1	143	Distal	135157	AP_RGC
chr2	8094107	8094607	501	embryo_ctrl	embryo_ctrl._.Rep1	144	Distal	698158	AP_RGC
chr2	8673950	8674450	501	embryo_ctrl	embryo_ctrl._.Rep1	145	Distal	515314	AP_RGC
chr2	9530707	9531207	501	embryo_ctrl	embryo_ctrl._.Rep1	146	Distal	66885	AP_RGC
chr2	9574163	9574663	501	embryo_ctrl	embryo_ctrl._.Rep1	147	Distal	23429	AP_RGC
chr2	9620538	9621038	501	embryo_ctrl	embryo_ctrl._.Rep1	148	Distal	22944	AP_RGC
chr2	9879439	9879939	501	embryo_ctrl	embryo_ctrl._.Rep1	149	Promoter	1088	AP_RGC
chr2	9889143	9889643	501	embryo_ctrl	embryo_ctrl._.Rep1	150	Exonic	146	AP_RGC
chr2	10010218	10010718	501	embryo_ctrl	embryo_ctrl._.Rep1	151	Intronic	38140	AP_RGC
chr2	10048373	10048873	501	embryo_ctrl	embryo_ctrl._.Rep1	152	Promoter	13	AP_RGC
chr2	10080253	10080753	501	embryo_ctrl	embryo_ctrl._.Rep1	153	Promoter	6	AP_RGC
chr2	10151938	10152438	501	embryo_ctrl	embryo_ctrl._.Rep1	154	Promoter	1354	AP_RGC
chr2	10153310	10153810	501	embryo_ctrl	embryo_ctrl._.Rep1	155	Promoter	16	AP_RGC
chr2	10334356	10334856	501	embryo_ctrl	embryo_ctrl._.Rep1	156	Distal	27063	AP_RGC
chr2	10372234	10372734	501	embryo_ctrl	embryo_ctrl._.Rep1	157	Exonic	47	AP_RGC
chr2	10521933	10522433	501	embryo_ctrl	embryo_ctrl._.Rep1	158	Intronic	4027	AP_RGC
chr2	10525508	10526008	501	embryo_ctrl	embryo_ctrl._.Rep1	159	Intronic	7602	AP_RGC
chr2	10737298	10737798	501	embryo_ctrl	embryo_ctrl._.Rep1	160	Distal	219392	AP_RGC
chr2	10785109	10785609	501	embryo_ctrl	embryo_ctrl._.Rep1	161	Distal	267203	AP_RGC
chr2	10825498	10825998	501	embryo_ctrl	embryo_ctrl._.Rep1	162	Distal	307592	AP_RGC
chr2	10920621	10921121	501	embryo_ctrl	embryo_ctrl._.Rep1	163	Distal	251510	AP_RGC
chr2	10921342	10921842	501	embryo_ctrl	embryo_ctrl._.Rep1	164	Distal	250789	AP_RGC
chr2	10929007	10929507	501	embryo_ctrl	embryo_ctrl._.Rep1	165	Distal	243124	AP_RGC
chr2	10969213	10969713	501	embryo_ctrl	embryo_ctrl._.Rep1	166	Distal	202918	AP_RGC
chr2	10999145	10999645	501	embryo_ctrl	embryo_ctrl._.Rep2	167	Distal	172986	AP_RGC
chr2	11044684	11045184	501	embryo_ctrl	embryo_ctrl._.Rep1	168	Distal	127447	AP_RGC
chr2	11045249	11045749	501	embryo_ctrl	embryo_ctrl._.Rep1	169	Distal	126882	AP_RGC
chr2	11171863	11172363	501	embryo_ctrl	embryo_ctrl._.Rep1	170	Promoter	268	AP_RGC
chr2	11288396	11288896	501	embryo_ctrl	embryo_ctrl._.Rep1	171	Intronic	50842	AP_RGC
chr2	11291610	11292110	501	embryo_ctrl	embryo_ctrl._.Rep1	172	Intronic	47628	AP_RGC
chr2	11331450	11331950	501	embryo_ctrl	embryo_ctrl._.Rep1	173	Distal	7788	AP_RGC
chr2	11333305	11333805	501	embryo_ctrl	embryo_ctrl._.Rep1	174	Distal	5933	AP_RGC
chr2	11362529	11363029	501	embryo_ctrl	embryo_ctrl._.Rep1	175	Intronic	23289	AP_RGC
chr2	11391645	11392145	501	embryo_ctrl	embryo_ctrl._.Rep1	176	Intronic	6604	AP_RGC
chr2	11501193	11501693	501	embryo_ctrl	embryo_ctrl._.Rep1	177	Intronic	646	AP_RGC
chr2	11501901	11502401	501	embryo_ctrl	embryo_ctrl._.Rep1	178	Intronic	60	AP_RGC
chr2	11503024	11503524	501	embryo_ctrl	embryo_ctrl._.Rep1	179	Intronic	1183	AP_RGC
chr2	11535346	11535846	501	embryo_ctrl	embryo_ctrl._.Rep1	180	Intronic	18332	AP_RGC
chr2	11553421	11553921	501	embryo_ctrl	embryo_ctrl._.Rep1	181	Intronic	257	AP_RGC
chr2	11602351	11602851	501	embryo_ctrl	embryo_ctrl._.Rep1	182	Intronic	597	AP_RGC
chr2	11603006	11603506	501	embryo_ctrl	embryo_ctrl._.Rep1	183	Promoter	56	AP_RGC
chr2	11663935	11664435	501	embryo_ctrl	embryo_ctrl._.Rep1	184	Intronic	21392	AP_RGC
chr2	11705928	11706428	501	embryo_ctrl	embryo_ctrl._.Rep1	185	Intronic	465	AP_RGC
chr2	11706692	11707192	501	embryo_ctrl	embryo_ctrl._.Rep1	186	Intronic	1229	AP_RGC
chr2	11765638	11766138	501	embryo_ctrl	embryo_ctrl._.Rep1	187	Intronic	4014	AP_RGC
chr2	11777351	11777851	501	embryo_ctrl	embryo_ctrl._.Rep1	188	Promoter	51	AP_RGC
chr2	11778246	11778746	501	embryo_ctrl	embryo_ctrl._.Rep1	189	Promoter	742	AP_RGC
chr2	11853537	11854037	501	embryo_ctrl	embryo_ctrl._.Rep1	190	Distal	69581	AP_RGC
chr2	12301737	12302237	501	embryo_ctrl	embryo_ctrl._.Rep1	191	Promoter	66	AP_RGC
chr2	12327105	12327605	501	embryo_ctrl	embryo_ctrl._.Rep1	192	Distal	25434	AP_RGC
chr2	12418614	12419114	501	embryo_ctrl	embryo_ctrl._.Rep1	193	Intronic	595	AP_RGC
chr2	12419207	12419707	501	embryo_ctrl	embryo_ctrl._.Rep1	194	Promoter	2	AP_RGC
chr2	12708995	12709495	501	embryo_ctrl	embryo_ctrl._.Rep1	195	Distal	214795	AP_RGC
chr2	12709784	12710284	501	embryo_ctrl	embryo_ctrl._.Rep2	196	Distal	214006	AP_RGC
chr2	12883443	12883943	501	embryo_ctrl	embryo_ctrl._.Rep1	197	Distal	40347	AP_RGC
chr2	12923697	12924197	501	embryo_ctrl	embryo_ctrl._.Rep1	198	Promoter	93	AP_RGC
chr2	12970050	12970550	501	embryo_ctrl	embryo_ctrl._.Rep2	199	Intronic	40563	AP_RGC
chr2	12984901	12985401	501	embryo_ctrl	embryo_ctrl._.Rep1	200	Intronic	25712	AP_RGC
chr2	12985537	12986037	501	embryo_ctrl	embryo_ctrl._.Rep1	201	Intronic	25076	AP_RGC
chr2	13010641	13011141	501	embryo_ctrl	embryo_ctrl._.Rep1	202	Promoter	26	AP_RGC
chr2	13175386	13175886	501	embryo_ctrl	embryo_ctrl._.Rep1	203	Intronic	95778	AP_RGC
chr2	13237454	13237954	501	embryo_ctrl	embryo_ctrl._.Rep1	204	Intronic	33710	AP_RGC
chr2	13264854	13265354	501	embryo_ctrl	embryo_ctrl._.Rep1	205	Intronic	6310	AP_RGC
chr2	13271218	13271718	501	embryo_ctrl	embryo_ctrl._.Rep1	206	Promoter	52	AP_RGC
chr2	13277947	13278447	501	embryo_ctrl	embryo_ctrl._.Rep1	207	Intronic	6781	AP_RGC
chr2	13299064	13299564	501	embryo_ctrl	embryo_ctrl._.Rep1	208	Intronic	27898	AP_RGC
chr2	13358090	13358590	501	embryo_ctrl	embryo_ctrl._.Rep1	209	Intronic	86924	AP_RGC
chr2	13372120	13372620	501	embryo_ctrl	embryo_ctrl._.Rep1	210	Intronic	100954	AP_RGC
chr2	13385006	13385506	501	embryo_ctrl	embryo_ctrl._.Rep1	211	Intronic	106619	AP_RGC
chr2	13385846	13386346	501	embryo_ctrl	embryo_ctrl._.Rep1	212	Intronic	105779	AP_RGC
chr2	13386622	13387122	501	embryo_ctrl	embryo_ctrl._.Rep1	213	Intronic	105003	AP_RGC
chr2	13395967	13396467	501	embryo_ctrl	embryo_ctrl._.Rep1	214	Intronic	95658	AP_RGC
chr2	13398811	13399311	501	embryo_ctrl	embryo_ctrl._.Rep1	215	Intronic	92814	AP_RGC
chr2	13399388	13399888	501	embryo_ctrl	embryo_ctrl._.Rep1	216	Intronic	92237	AP_RGC
chr2	13413354	13413854	501	embryo_ctrl	embryo_ctrl._.Rep2	217	Intronic	78271	AP_RGC
chr2	13500238	13500738	501	embryo_ctrl	embryo_ctrl._.Rep1	218	Distal	8611	AP_RGC
chr2	13544190	13544690	501	embryo_ctrl	embryo_ctrl._.Rep1	219	Intronic	223	AP_RGC
chr2	13572142	13572642	501	embryo_ctrl	embryo_ctrl._.Rep1	220	Promoter	1918	AP_RGC
chr2	13573134	13573634	501	embryo_ctrl	embryo_ctrl._.Rep1	221	Promoter	926	AP_RGC
chr2	13573965	13574465	501	embryo_ctrl	embryo_ctrl._.Rep2	222	Promoter	95	AP_RGC
chr2	13574794	13575294	501	embryo_ctrl	embryo_ctrl._.Rep1	223	Intronic	732	AP_RGC
chr2	13575469	13575969	501	embryo_ctrl	embryo_ctrl._.Rep1	224	Intronic	1407	AP_RGC
chr2	13575999	13576499	501	embryo_ctrl	embryo_ctrl._.Rep1	225	Intronic	1937	AP_RGC
chr2	13793362	13793862	501	embryo_ctrl	embryo_ctrl._.Rep1	226	Promoter	91	AP_RGC
chr2	14043757	14044257	501	embryo_ctrl	embryo_ctrl._.Rep1	227	Intronic	12027	AP_RGC
chr2	14048344	14048844	501	embryo_ctrl	embryo_ctrl._.Rep1	228	Intronic	7440	AP_RGC
chr2	14055373	14055873	501	embryo_ctrl	embryo_ctrl._.Rep1	229	Intronic	411	AP_RGC
chr2	14073362	14073862	501	embryo_ctrl	embryo_ctrl._.Rep1	230	Promoter	321	AP_RGC
chr2	14073869	14074369	501	embryo_ctrl	embryo_ctrl._.Rep1	231	Promoter	6	AP_RGC
chr2	14074386	14074886	501	embryo_ctrl	embryo_ctrl._.Rep1	232	Promoter	523	AP_RGC
chr2	14295339	14295839	501	embryo_ctrl	embryo_ctrl._.Rep1	233	Intronic	34585	AP_RGC
chr2	14603217	14603717	501	embryo_ctrl	embryo_ctrl._.Rep1	234	Promoter	838	AP_RGC
chr2	14604024	14604524	501	embryo_ctrl	embryo_ctrl._.Rep1	235	Promoter	31	AP_RGC
chr2	14604701	14605201	501	embryo_ctrl	embryo_ctrl._.Rep1	236	Intronic	164	AP_RGC
chr2	14823056	14823556	501	embryo_ctrl	embryo_ctrl._.Rep1	237	Intronic	785	AP_RGC
chr2	14823718	14824218	501	embryo_ctrl	embryo_ctrl._.Rep1	238	Intronic	123	AP_RGC
chr2	15049101	15049601	501	embryo_ctrl	embryo_ctrl._.Rep1	239	Intronic	38	AP_RGC
chr2	15054897	15055397	501	embryo_ctrl	embryo_ctrl._.Rep2	240	Promoter	214	AP_RGC
chr2	16356020	16356520	501	embryo_ctrl	embryo_ctrl._.Rep1	241	Promoter	33	AP_RGC
chr2	16356757	16357257	501	embryo_ctrl	embryo_ctrl._.Rep1	242	Exonic	702	AP_RGC
chr2	16403276	16403776	501	embryo_ctrl	embryo_ctrl._.Rep1	243	Intronic	47221	AP_RGC
chr2	17422852	17423352	501	embryo_ctrl	embryo_ctrl._.Rep1	244	Intronic	32093	AP_RGC
chr2	17436667	17437167	501	embryo_ctrl	embryo_ctrl._.Rep1	245	Intronic	23703	AP_RGC
chr2	17730887	17731387	501	embryo_ctrl	embryo_ctrl._.Rep1	246	Promoter	68	AP_RGC
chr2	17741524	17742024	501	embryo_ctrl	embryo_ctrl._.Rep1	247	Distal	10705	AP_RGC
chr2	17841467	17841967	501	embryo_ctrl	embryo_ctrl._.Rep1	248	Distal	110648	AP_RGC
chr2	17845025	17845525	501	embryo_ctrl	embryo_ctrl._.Rep1	249	Distal	114206	AP_RGC
chr2	17853543	17854043	501	embryo_ctrl	embryo_ctrl._.Rep1	250	Distal	122724	AP_RGC
chr2	17861043	17861543	501	embryo_ctrl	embryo_ctrl._.Rep1	251	Distal	130224	AP_RGC
chr2	17880753	17881253	501	embryo_ctrl	embryo_ctrl._.Rep1	252	Distal	115954	AP_RGC
chr2	17881298	17881798	501	embryo_ctrl	embryo_ctrl._.Rep1	253	Distal	115409	AP_RGC
chr2	18026012	18026512	501	embryo_ctrl	embryo_ctrl._.Rep1	254	Promoter	986	AP_RGC
chr2	18026841	18027341	501	embryo_ctrl	embryo_ctrl._.Rep1	255	Promoter	157	AP_RGC
chr2	18027350	18027850	501	embryo_ctrl	embryo_ctrl._.Rep1	256	Exonic	350	AP_RGC
chr2	18027934	18028434	501	embryo_ctrl	embryo_ctrl._.Rep1	257	Exonic	934	AP_RGC
chr2	18028647	18029147	501	embryo_ctrl	embryo_ctrl._.Rep1	258	Exonic	1647	AP_RGC
chr2	18030503	18031003	501	embryo_ctrl	embryo_ctrl._.Rep1	259	Intronic	3503	AP_RGC
chr2	18031022	18031522	501	embryo_ctrl	embryo_ctrl._.Rep1	260	Intronic	4022	AP_RGC
chr2	18031820	18032320	501	embryo_ctrl	embryo_ctrl._.Rep1	261	Intronic	4820	AP_RGC
chr2	18041208	18041708	501	embryo_ctrl	embryo_ctrl._.Rep1	262	Distal	3716	AP_RGC
chr2	18047662	18048162	501	embryo_ctrl	embryo_ctrl._.Rep1	263	Exonic	536	AP_RGC
chr2	18048618	18049118	501	embryo_ctrl	embryo_ctrl._.Rep1	264	Promoter	418	AP_RGC
chr2	18049370	18049870	501	embryo_ctrl	embryo_ctrl._.Rep1	265	Promoter	1170	AP_RGC
chr2	18055441	18055941	501	embryo_ctrl	embryo_ctrl._.Rep1	266	Intronic	36	AP_RGC
chr2	18056580	18057080	501	embryo_ctrl	embryo_ctrl._.Rep1	267	Promoter	1015	AP_RGC
chr2	18057454	18057954	501	embryo_ctrl	embryo_ctrl._.Rep1	268	Promoter	141	AP_RGC
chr2	18057973	18058473	501	embryo_ctrl	embryo_ctrl._.Rep1	269	Intronic	376	AP_RGC
chr2	18064257	18064757	501	embryo_ctrl	embryo_ctrl._.Rep1	270	Intronic	77	AP_RGC
chr2	18065111	18065611	501	embryo_ctrl	embryo_ctrl._.Rep1	271	Intronic	775	AP_RGC
chr2	18310630	18311130	501	embryo_ctrl	embryo_ctrl._.Rep1	272	Intronic	81949	AP_RGC
chr2	18316890	18317390	501	embryo_ctrl	embryo_ctrl._.Rep1	273	Intronic	75689	AP_RGC
chr2	18317481	18317981	501	embryo_ctrl	embryo_ctrl._.Rep1	274	Intronic	75098	AP_RGC
chr2	18392555	18393055	501	embryo_ctrl	embryo_ctrl._.Rep1	275	Promoter	24	AP_RGC
chr2	18586862	18587362	501	embryo_ctrl	embryo_ctrl._.Rep1	276	Distal	4	AP_RGC
chr2	18587625	18588125	501	embryo_ctrl	embryo_ctrl._.Rep2	277	Distal	757	AP_RGC
chr2	18608229	18608729	501	embryo_ctrl	embryo_ctrl._.Rep1	278	Distal	21361	AP_RGC
chr2	18635054	18635554	501	embryo_ctrl	embryo_ctrl._.Rep1	279	Distal	37157	AP_RGC
chr2	18672147	18672647	501	embryo_ctrl	embryo_ctrl._.Rep1	280	Promoter	64	AP_RGC
chr2	18676543	18677043	501	embryo_ctrl	embryo_ctrl._.Rep1	281	Promoter	224	AP_RGC
chr2	18677591	18678091	501	embryo_ctrl	embryo_ctrl._.Rep1	282	Intronic	822	AP_RGC
chr2	18688626	18689126	501	embryo_ctrl	embryo_ctrl._.Rep1	283	Distal	8501	AP_RGC
chr2	18689289	18689789	501	embryo_ctrl	embryo_ctrl._.Rep1	284	Distal	9164	AP_RGC
chr2	18690185	18690685	501	embryo_ctrl	embryo_ctrl._.Rep1	285	Distal	8586	AP_RGC
chr2	18690697	18691197	501	embryo_ctrl	embryo_ctrl._.Rep1	286	Distal	8074	AP_RGC
chr2	18693986	18694486	501	embryo_ctrl	embryo_ctrl._.Rep1	287	Distal	4785	AP_RGC
chr2	18698584	18699084	501	embryo_ctrl	embryo_ctrl._.Rep1	288	Promoter	187	AP_RGC
chr2	18765307	18765807	501	embryo_ctrl	embryo_ctrl._.Rep2	289	Distal	4694	AP_RGC
chr2	18766424	18766924	501	embryo_ctrl	embryo_ctrl._.Rep1	290	Distal	5811	AP_RGC
chr2	18766926	18767426	501	embryo_ctrl	embryo_ctrl._.Rep1	291	Distal	6313	AP_RGC
chr2	18778236	18778736	501	embryo_ctrl	embryo_ctrl._.Rep1	292	Distal	17623	AP_RGC
chr2	18799898	18800398	501	embryo_ctrl	embryo_ctrl._.Rep1	293	Exonic	1669	AP_RGC
chr2	18822654	18823154	501	embryo_ctrl	embryo_ctrl._.Rep1	294	Distal	21085	AP_RGC
chr2	18906573	18907073	501	embryo_ctrl	embryo_ctrl._.Rep1	295	Intronic	91297	AP_RGC
chr2	18998002	18998502	501	embryo_ctrl	embryo_ctrl._.Rep1	296	Promoter	66	AP_RGC
chr2	19199009	19199509	501	embryo_ctrl	embryo_ctrl._.Rep1	297	Exonic	140	AP_RGC
chr2	19276197	19276697	501	embryo_ctrl	embryo_ctrl._.Rep1	298	Intronic	67869	AP_RGC
chr2	19344554	19345054	501	embryo_ctrl	embryo_ctrl._.Rep1	299	Exonic	486	AP_RGC
chr2	19371823	19372323	501	embryo_ctrl	embryo_ctrl._.Rep1	300	Intronic	436	AP_RGC
chr2	19414386	19414886	501	embryo_ctrl	embryo_ctrl._.Rep1	301	Distal	17346	AP_RGC
chr2	19414980	19415480	501	embryo_ctrl	embryo_ctrl._.Rep1	302	Distal	16752	AP_RGC
chr2	19456025	19456525	501	embryo_ctrl	embryo_ctrl._.Rep1	303	Distal	9600	AP_RGC
chr2	19554052	19554552	501	embryo_ctrl	embryo_ctrl._.Rep1	304	Promoter	391	AP_RGC
chr2	19657392	19657892	501	embryo_ctrl	embryo_ctrl._.Rep2	305	Promoter	254	AP_RGC
chr2	19658094	19658594	501	embryo_ctrl	embryo_ctrl._.Rep1	306	Promoter	281	AP_RGC
chr2	19664109	19664609	501	embryo_ctrl	embryo_ctrl._.Rep1	307	Distal	6296	AP_RGC
chr2	19665841	19666341	501	embryo_ctrl	embryo_ctrl._.Rep1	308	Distal	8028	AP_RGC
chr2	19871868	19872368	501	embryo_ctrl	embryo_ctrl._.Rep1	309	Distal	37661	AP_RGC
chr2	19909326	19909826	501	embryo_ctrl	embryo_ctrl._.Rep1	310	Promoter	203	AP_RGC
chr2	19909971	19910471	501	embryo_ctrl	embryo_ctrl._.Rep1	311	Exonic	440	AP_RGC
chr2	20167495	20167995	501	embryo_ctrl	embryo_ctrl._.Rep1	312	Intronic	122148	AP_RGC
chr2	20419927	20420427	501	embryo_ctrl	embryo_ctrl._.Rep1	313	Intronic	89869	AP_RGC
chr2	20518589	20519089	501	embryo_ctrl	embryo_ctrl._.Rep1	314	Intronic	673	AP_RGC
chr2	20519626	20520126	501	embryo_ctrl	embryo_ctrl._.Rep1	315	Exonic	362	AP_RGC
chr2	20520513	20521013	501	embryo_ctrl	embryo_ctrl._.Rep1	316	Intronic	1249	AP_RGC
chr2	20521164	20521664	501	embryo_ctrl	embryo_ctrl._.Rep1	317	Intronic	1900	AP_RGC
chr2	20530814	20531314	501	embryo_ctrl	embryo_ctrl._.Rep2	318	Intronic	11550	AP_RGC
chr2	20545622	20546122	501	embryo_ctrl	embryo_ctrl._.Rep1	319	Intronic	26358	AP_RGC
chr2	20546510	20547010	501	embryo_ctrl	embryo_ctrl._.Rep1	320	Intronic	27246	AP_RGC
chr2	20547649	20548149	501	embryo_ctrl	embryo_ctrl._.Rep1	321	Intronic	28385	AP_RGC
chr2	20548479	20548979	501	embryo_ctrl	embryo_ctrl._.Rep1	322	Intronic	29215	AP_RGC
chr2	20596800	20597300	501	embryo_ctrl	embryo_ctrl._.Rep1	323	Intronic	77536	AP_RGC
chr2	20639747	20640247	501	embryo_ctrl	embryo_ctrl._.Rep1	324	Intronic	73313	AP_RGC
chr2	20665253	20665753	501	embryo_ctrl	embryo_ctrl._.Rep1	325	Intronic	47807	AP_RGC
chr2	20665911	20666411	501	embryo_ctrl	embryo_ctrl._.Rep1	326	Intronic	47149	AP_RGC
chr2	20894106	20894606	501	embryo_ctrl	embryo_ctrl._.Rep1	327	Intronic	12504	AP_RGC
chr2	20921550	20922050	501	embryo_ctrl	embryo_ctrl._.Rep1	328	Intronic	39948	AP_RGC
chr2	20943224	20943724	501	embryo_ctrl	embryo_ctrl._.Rep1	329	Intronic	24246	AP_RGC
chr2	20944002	20944502	501	embryo_ctrl	embryo_ctrl._.Rep1	330	Intronic	23468	AP_RGC
chr2	20961731	20962231	501	embryo_ctrl	embryo_ctrl._.Rep1	331	Intronic	5739	AP_RGC
chr2	20967746	20968246	501	embryo_ctrl	embryo_ctrl._.Rep1	332	Promoter	274	AP_RGC
chr2	20968406	20968906	501	embryo_ctrl	embryo_ctrl._.Rep1	333	Promoter	217	AP_RGC
chr2	20969382	20969882	501	embryo_ctrl	embryo_ctrl._.Rep2	334	Promoter	757	AP_RGC
chr2	21009692	21010192	501	embryo_ctrl	embryo_ctrl._.Rep1	335	Distal	41067	AP_RGC
chr2	21010306	21010806	501	embryo_ctrl	embryo_ctrl._.Rep1	336	Distal	41681	AP_RGC
chr2	21011301	21011801	501	embryo_ctrl	embryo_ctrl._.Rep1	337	Distal	42676	AP_RGC
chr2	21043265	21043765	501	embryo_ctrl	embryo_ctrl._.Rep1	338	Distal	74640	AP_RGC
chr2	21043890	21044390	501	embryo_ctrl	embryo_ctrl._.Rep1	339	Distal	75265	AP_RGC
chr2	21059341	21059841	501	embryo_ctrl	embryo_ctrl._.Rep2	340	Distal	90716	AP_RGC
chr2	21091557	21092057	501	embryo_ctrl	embryo_ctrl._.Rep2	341	Distal	113557	AP_RGC
chr2	21141619	21142119	501	embryo_ctrl	embryo_ctrl._.Rep1	342	Distal	63495	AP_RGC
chr2	21142212	21142712	501	embryo_ctrl	embryo_ctrl._.Rep1	343	Distal	62902	AP_RGC
chr2	21205431	21205931	501	embryo_ctrl	embryo_ctrl._.Rep1	344	Promoter	42	AP_RGC
chr2	21239784	21240284	501	embryo_ctrl	embryo_ctrl._.Rep1	345	Distal	28596	AP_RGC
chr2	21269933	21270433	501	embryo_ctrl	embryo_ctrl._.Rep1	346	Distal	58745	AP_RGC
chr2	21280750	21281250	501	embryo_ctrl	embryo_ctrl._.Rep1	347	Distal	69562	AP_RGC
chr2	21282717	21283217	501	embryo_ctrl	embryo_ctrl._.Rep1	348	Distal	71529	AP_RGC
chr2	21367252	21367752	501	embryo_ctrl	embryo_ctrl._.Rep1	349	Promoter	64	AP_RGC
chr2	21368558	21369058	501	embryo_ctrl	embryo_ctrl._.Rep1	350	Exonic	1240	AP_RGC
chr2	21909511	21910011	501	embryo_ctrl	embryo_ctrl._.Rep1	351	Distal	317741	AP_RGC
chr2	21918221	21918721	501	embryo_ctrl	embryo_ctrl._.Rep1	352	Distal	309031	AP_RGC
chr2	21927572	21928072	501	embryo_ctrl	embryo_ctrl._.Rep1	353	Distal	299680	AP_RGC
chr2	21941091	21941591	501	embryo_ctrl	embryo_ctrl._.Rep1	354	Distal	286161	AP_RGC
chr2	21958296	21958796	501	embryo_ctrl	embryo_ctrl._.Rep2	355	Distal	268956	AP_RGC
chr2	21964018	21964518	501	embryo_ctrl	embryo_ctrl._.Rep1	356	Distal	263234	AP_RGC
chr2	22028963	22029463	501	embryo_ctrl	embryo_ctrl._.Rep1	357	Distal	198289	AP_RGC
chr2	22029491	22029991	501	embryo_ctrl	embryo_ctrl._.Rep1	358	Distal	197761	AP_RGC
chr2	22293605	22294105	501	embryo_ctrl	embryo_ctrl._.Rep1	359	Intronic	66351	AP_RGC
chr2	22338237	22338737	501	embryo_ctrl	embryo_ctrl._.Rep1	360	Intronic	110983	AP_RGC
chr2	22619919	22620419	501	embryo_ctrl	embryo_ctrl._.Rep2	361	Distal	2157	AP_RGC
chr2	22622169	22622669	501	embryo_ctrl	embryo_ctrl._.Rep1	362	Promoter	91	AP_RGC
chr2	22622855	22623355	501	embryo_ctrl	embryo_ctrl._.Rep1	363	Intronic	777	AP_RGC
chr2	22774166	22774666	501	embryo_ctrl	embryo_ctrl._.Rep1	364	Promoter	88	AP_RGC
chr2	22864597	22865097	501	embryo_ctrl	embryo_ctrl._.Rep1	365	Intronic	259	AP_RGC
chr2	22895282	22895782	501	embryo_ctrl	embryo_ctrl._.Rep1	366	Promoter	9	AP_RGC
chr2	23039323	23039823	501	embryo_ctrl	embryo_ctrl._.Rep1	367	Intronic	667	AP_RGC
chr2	23039992	23040492	501	embryo_ctrl	embryo_ctrl._.Rep1	368	Promoter	0	AP_RGC
chr2	23067919	23068419	501	embryo_ctrl	embryo_ctrl._.Rep1	369	Promoter	31	AP_RGC
chr2	23068832	23069332	501	embryo_ctrl	embryo_ctrl._.Rep1	370	Exonic	9	AP_RGC
chr2	23155832	23156332	501	embryo_ctrl	embryo_ctrl._.Rep2	371	Promoter	57	AP_RGC
chr2	23571841	23572341	501	embryo_ctrl	embryo_ctrl._.Rep1	372	Promoter	12	AP_RGC
chr2	24047475	24047975	501	embryo_ctrl	embryo_ctrl._.Rep1	373	Intronic	1653	AP_RGC
chr2	24405616	24406116	501	embryo_ctrl	embryo_ctrl._.Rep1	374	Intronic	19249	AP_RGC
chr2	24521239	24521739	501	embryo_ctrl	embryo_ctrl._.Rep1	375	Distal	45889	AP_RGC
chr2	24568481	24568981	501	embryo_ctrl	embryo_ctrl._.Rep2	376	Distal	93131	AP_RGC
chr2	24679226	24679726	501	embryo_ctrl	embryo_ctrl._.Rep1	377	Exonic	1436	AP_RGC
chr2	24761846	24762346	501	embryo_ctrl	embryo_ctrl._.Rep1	378	Intronic	1055	AP_RGC
chr2	24762952	24763452	501	embryo_ctrl	embryo_ctrl._.Rep1	379	Promoter	49	AP_RGC
chr2	24918648	24919148	501	embryo_ctrl	embryo_ctrl._.Rep1	380	Intronic	710	AP_RGC
chr2	24919384	24919884	501	embryo_ctrl	embryo_ctrl._.Rep1	381	Promoter	24	AP_RGC
chr2	24935101	24935601	501	embryo_ctrl	embryo_ctrl._.Rep1	382	Promoter	69	AP_RGC
chr2	24949475	24949975	501	embryo_ctrl	embryo_ctrl._.Rep1	383	Promoter	51	AP_RGC
chr2	24962165	24962665	501	embryo_ctrl	embryo_ctrl._.Rep1	384	Promoter	6	AP_RGC
chr2	24974392	24974892	501	embryo_ctrl	embryo_ctrl._.Rep1	385	Promoter	15	AP_RGC
chr2	24974911	24975411	501	embryo_ctrl	embryo_ctrl._.Rep1	386	Promoter	62	AP_RGC
chr2	24975725	24976225	501	embryo_ctrl	embryo_ctrl._.Rep2	387	Promoter	57	AP_RGC
chr2	25004237	25004737	501	embryo_ctrl	embryo_ctrl._.Rep1	388	Intronic	24452	AP_RGC
chr2	25054134	25054634	501	embryo_ctrl	embryo_ctrl._.Rep1	389	Promoter	4	AP_RGC
chr2	25094961	25095461	501	embryo_ctrl	embryo_ctrl._.Rep1	390	Promoter	5	AP_RGC
chr2	25095485	25095985	501	embryo_ctrl	embryo_ctrl._.Rep1	391	Promoter	529	AP_RGC
chr2	25098908	25099408	501	embryo_ctrl	embryo_ctrl._.Rep1	392	Distal	3952	AP_RGC
chr2	25126128	25126628	501	embryo_ctrl	embryo_ctrl._.Rep1	393	Distal	19105	AP_RGC
chr2	25126705	25127205	501	embryo_ctrl	embryo_ctrl._.Rep1	394	Distal	18528	AP_RGC
chr2	25127549	25128049	501	embryo_ctrl	embryo_ctrl._.Rep1	395	Distal	17684	AP_RGC
chr2	25157634	25158134	501	embryo_ctrl	embryo_ctrl._.Rep1	396	Distal	12399	AP_RGC
chr2	25167908	25168408	501	embryo_ctrl	embryo_ctrl._.Rep1	397	Distal	12599	AP_RGC
chr2	25177663	25178163	501	embryo_ctrl	embryo_ctrl._.Rep1	398	Distal	2844	AP_RGC
chr2	25180407	25180907	501	embryo_ctrl	embryo_ctrl._.Rep1	399	Promoter	100	AP_RGC
chr2	25181427	25181927	501	embryo_ctrl	embryo_ctrl._.Rep1	400	Exonic	918	AP_RGC
chr2	25182678	25183178	501	embryo_ctrl	embryo_ctrl._.Rep1	401	Exonic	2169	AP_RGC
chr2	25185685	25186185	501	embryo_ctrl	embryo_ctrl._.Rep1	402	Distal	5176	AP_RGC
chr2	25186239	25186739	501	embryo_ctrl	embryo_ctrl._.Rep1	403	Distal	5730	AP_RGC
chr2	25193317	25193817	501	embryo_ctrl	embryo_ctrl._.Rep1	404	Exonic	2321	AP_RGC
chr2	25211193	25211693	501	embryo_ctrl	embryo_ctrl._.Rep1	405	Promoter	45	AP_RGC
chr2	25224124	25224624	501	embryo_ctrl	embryo_ctrl._.Rep1	406	Intronic	327	AP_RGC
chr2	25224650	25225150	501	embryo_ctrl	embryo_ctrl._.Rep1	407	Promoter	197	AP_RGC
chr2	25228524	25229024	501	embryo_ctrl	embryo_ctrl._.Rep1	408	Distal	4071	AP_RGC
chr2	25240612	25241112	501	embryo_ctrl	embryo_ctrl._.Rep1	409	Promoter	964	AP_RGC
chr2	25241966	25242466	501	embryo_ctrl	embryo_ctrl._.Rep1	410	Promoter	712	AP_RGC
chr2	25255158	25255658	501	embryo_ctrl	embryo_ctrl._.Rep1	411	Promoter	5	AP_RGC
chr2	25262268	25262768	501	embryo_ctrl	embryo_ctrl._.Rep1	412	Promoter	79	AP_RGC
chr2	25262807	25263307	501	embryo_ctrl	embryo_ctrl._.Rep1	413	Exonic	458	AP_RGC
chr2	25272192	25272692	501	embryo_ctrl	embryo_ctrl._.Rep1	414	Promoter	23	AP_RGC
chr2	25279094	25279594	501	embryo_ctrl	embryo_ctrl._.Rep1	415	Intronic	6832	AP_RGC
chr2	25292801	25293301	501	embryo_ctrl	embryo_ctrl._.Rep1	416	Intronic	1830	AP_RGC
chr2	25318793	25319293	501	embryo_ctrl	embryo_ctrl._.Rep1	417	Exonic	143	AP_RGC
chr2	25332394	25332894	501	embryo_ctrl	embryo_ctrl._.Rep1	418	Promoter	72	AP_RGC
chr2	25356132	25356632	501	embryo_ctrl	embryo_ctrl._.Rep1	419	Promoter	49	AP_RGC
chr2	25365230	25365730	501	embryo_ctrl	embryo_ctrl._.Rep1	420	Exonic	145	AP_RGC
chr2	25371985	25372485	501	embryo_ctrl	embryo_ctrl._.Rep1	421	Exonic	199	AP_RGC
chr2	25372498	25372998	501	embryo_ctrl	embryo_ctrl._.Rep1	422	Exonic	712	AP_RGC
chr2	25373219	25373719	501	embryo_ctrl	embryo_ctrl._.Rep1	423	Exonic	1433	AP_RGC
chr2	25394700	25395200	501	embryo_ctrl	embryo_ctrl._.Rep1	424	Promoter	923	AP_RGC
chr2	25395979	25396479	501	embryo_ctrl	embryo_ctrl._.Rep1	425	Intronic	354	AP_RGC
chr2	25396511	25397011	501	embryo_ctrl	embryo_ctrl._.Rep1	426	Intronic	886	AP_RGC
chr2	25402803	25403303	501	embryo_ctrl	embryo_ctrl._.Rep1	427	Promoter	2	AP_RGC
chr2	25413366	25413866	501	embryo_ctrl	embryo_ctrl._.Rep1	428	Distal	6589	AP_RGC
chr2	25421897	25422397	501	embryo_ctrl	embryo_ctrl._.Rep1	429	Promoter	1094	AP_RGC
chr2	25426886	25427386	501	embryo_ctrl	embryo_ctrl._.Rep2	430	Promoter	1537	AP_RGC
chr2	25428353	25428853	501	embryo_ctrl	embryo_ctrl._.Rep1	431	Promoter	70	AP_RGC
chr2	25429212	25429712	501	embryo_ctrl	embryo_ctrl._.Rep1	432	Intronic	787	AP_RGC
chr2	25460748	25461248	501	embryo_ctrl	embryo_ctrl._.Rep2	433	Promoter	95	AP_RGC
chr2	25469463	25469963	501	embryo_ctrl	embryo_ctrl._.Rep1	434	Promoter	35	AP_RGC
chr2	25500538	25501038	501	embryo_ctrl	embryo_ctrl._.Rep1	435	Promoter	9	AP_RGC
chr2	25501167	25501667	501	embryo_ctrl	embryo_ctrl._.Rep1	436	Exonic	301	AP_RGC
chr2	25546749	25547249	501	embryo_ctrl	embryo_ctrl._.Rep1	437	Promoter	58	AP_RGC
chr2	25557544	25558044	501	embryo_ctrl	embryo_ctrl._.Rep1	438	Promoter	105	AP_RGC
chr2	25574173	25574673	501	embryo_ctrl	embryo_ctrl._.Rep2	439	Intronic	447	AP_RGC
chr2	25574689	25575189	501	embryo_ctrl	embryo_ctrl._.Rep1	440	Promoter	67	AP_RGC
chr2	25581497	25581997	501	embryo_ctrl	embryo_ctrl._.Rep1	441	Promoter	1647	AP_RGC
chr2	25608223	25608723	501	embryo_ctrl	embryo_ctrl._.Rep1	442	Promoter	26	AP_RGC
chr2	25621777	25622277	501	embryo_ctrl	embryo_ctrl._.Rep1	443	Promoter	21	AP_RGC
chr2	25639859	25640359	501	embryo_ctrl	embryo_ctrl._.Rep1	444	Distal	12134	AP_RGC
chr2	25706531	25707031	501	embryo_ctrl	embryo_ctrl._.Rep1	445	Promoter	97	AP_RGC
chr2	25842708	25843208	501	embryo_ctrl	embryo_ctrl._.Rep1	446	Distal	4289	AP_RGC
chr2	25850352	25850852	501	embryo_ctrl	embryo_ctrl._.Rep2	447	Distal	3353	AP_RGC
chr2	25863299	25863799	501	embryo_ctrl	embryo_ctrl._.Rep1	448	Promoter	245	AP_RGC
chr2	25863815	25864315	501	embryo_ctrl	embryo_ctrl._.Rep1	449	Intronic	269	AP_RGC
chr2	25982560	25983060	501	embryo_ctrl	embryo_ctrl._.Rep1	450	Exonic	471	AP_RGC
chr2	25983212	25983712	501	embryo_ctrl	embryo_ctrl._.Rep1	451	Promoter	179	AP_RGC
chr2	26020949	26021449	501	embryo_ctrl	embryo_ctrl._.Rep1	452	Intronic	560	AP_RGC
chr2	26021545	26022045	501	embryo_ctrl	embryo_ctrl._.Rep1	453	Promoter	34	AP_RGC
chr2	26022099	26022599	501	embryo_ctrl	embryo_ctrl._.Rep1	454	Promoter	588	AP_RGC
chr2	26024272	26024772	501	embryo_ctrl	embryo_ctrl._.Rep1	455	Distal	2761	AP_RGC
chr2	26039909	26040409	501	embryo_ctrl	embryo_ctrl._.Rep1	456	Distal	18398	AP_RGC
chr2	26055002	26055502	501	embryo_ctrl	embryo_ctrl._.Rep1	457	Distal	33491	AP_RGC
chr2	26091087	26091587	501	embryo_ctrl	embryo_ctrl._.Rep1	458	Intronic	1058	AP_RGC
chr2	26091784	26092284	501	embryo_ctrl	embryo_ctrl._.Rep1	459	Exonic	361	AP_RGC
chr2	26118502	26119002	501	embryo_ctrl	embryo_ctrl._.Rep1	460	Intronic	4058	AP_RGC
chr2	26122317	26122817	501	embryo_ctrl	embryo_ctrl._.Rep1	461	Intronic	243	AP_RGC
chr2	26132791	26133291	501	embryo_ctrl	embryo_ctrl._.Rep1	462	Distal	5504	AP_RGC
chr2	26139813	26140313	501	embryo_ctrl	embryo_ctrl._.Rep2	463	Intronic	442	AP_RGC
chr2	26140318	26140818	501	embryo_ctrl	embryo_ctrl._.Rep2	464	Promoter	61	AP_RGC
chr2	26153910	26154410	501	embryo_ctrl	embryo_ctrl._.Rep1	465	Distal	13653	AP_RGC
chr2	26194645	26195145	501	embryo_ctrl	embryo_ctrl._.Rep1	466	Distal	7970	AP_RGC
chr2	26206299	26206799	501	embryo_ctrl	embryo_ctrl._.Rep1	467	Exonic	25	AP_RGC
chr2	26208047	26208547	501	embryo_ctrl	embryo_ctrl._.Rep1	468	Promoter	47	AP_RGC
chr2	26227713	26228213	501	embryo_ctrl	embryo_ctrl._.Rep1	469	Intronic	2591	AP_RGC
chr2	26237262	26237762	501	embryo_ctrl	embryo_ctrl._.Rep1	470	Promoter	112	AP_RGC
chr2	26298272	26298772	501	embryo_ctrl	embryo_ctrl._.Rep1	471	Distal	3964	AP_RGC
chr2	26299178	26299678	501	embryo_ctrl	embryo_ctrl._.Rep1	472	Distal	4870	AP_RGC
chr2	26300728	26301228	501	embryo_ctrl	embryo_ctrl._.Rep1	473	Distal	6420	AP_RGC
chr2	26309839	26310339	501	embryo_ctrl	embryo_ctrl._.Rep2	474	Distal	5443	AP_RGC
chr2	26315238	26315738	501	embryo_ctrl	embryo_ctrl._.Rep1	475	Promoter	44	AP_RGC
chr2	26325695	26326195	501	embryo_ctrl	embryo_ctrl._.Rep1	476	Intronic	2436	AP_RGC
chr2	26351860	26352360	501	embryo_ctrl	embryo_ctrl._.Rep1	477	Promoter	0	AP_RGC
chr2	26352547	26353047	501	embryo_ctrl	embryo_ctrl._.Rep1	478	Promoter	686	AP_RGC
chr2	26380409	26380909	501	embryo_ctrl	embryo_ctrl._.Rep1	479	Promoter	5	AP_RGC
chr2	26389060	26389560	501	embryo_ctrl	embryo_ctrl._.Rep1	480	Promoter	5	AP_RGC
chr2	26408978	26409478	501	embryo_ctrl	embryo_ctrl._.Rep2	481	Promoter	8	AP_RGC
chr2	26444313	26444813	501	embryo_ctrl	embryo_ctrl._.Rep1	482	Promoter	652	AP_RGC
chr2	26445091	26445591	501	embryo_ctrl	embryo_ctrl._.Rep1	483	Promoter	124	AP_RGC
chr2	26445633	26446133	501	embryo_ctrl	embryo_ctrl._.Rep1	484	Promoter	61	AP_RGC
chr2	26449384	26449884	501	embryo_ctrl	embryo_ctrl._.Rep1	485	Intronic	3688	AP_RGC
chr2	26458399	26458899	501	embryo_ctrl	embryo_ctrl._.Rep1	486	Exonic	8048	AP_RGC
chr2	26475391	26475891	501	embryo_ctrl	embryo_ctrl._.Rep1	487	Intronic	1568	AP_RGC
chr2	26478724	26479224	501	embryo_ctrl	embryo_ctrl._.Rep1	488	Intronic	1763	AP_RGC
chr2	26485567	26486067	501	embryo_ctrl	embryo_ctrl._.Rep1	489	Intronic	8606	AP_RGC
chr2	26487148	26487648	501	embryo_ctrl	embryo_ctrl._.Rep1	490	Intronic	10187	AP_RGC
chr2	26488109	26488609	501	embryo_ctrl	embryo_ctrl._.Rep1	491	Intronic	11148	AP_RGC
chr2	26493389	26493889	501	embryo_ctrl	embryo_ctrl._.Rep1	492	Intronic	10182	AP_RGC
chr2	26499997	26500497	501	embryo_ctrl	embryo_ctrl._.Rep1	493	Intronic	3574	AP_RGC
chr2	26500671	26501171	501	embryo_ctrl	embryo_ctrl._.Rep1	494	Intronic	2900	AP_RGC
chr2	26501591	26502091	501	embryo_ctrl	embryo_ctrl._.Rep1	495	Intronic	1980	AP_RGC
chr2	26502148	26502648	501	embryo_ctrl	embryo_ctrl._.Rep1	496	Promoter	1423	AP_RGC
chr2	26502673	26503173	501	embryo_ctrl	embryo_ctrl._.Rep1	497	Promoter	898	AP_RGC
chr2	26503606	26504106	501	embryo_ctrl	embryo_ctrl._.Rep1	498	Promoter	33	AP_RGC
chr2	26507439	26507939	501	embryo_ctrl	embryo_ctrl._.Rep1	499	Distal	3761	AP_RGC
chr2	26533081	26533581	501	embryo_ctrl	embryo_ctrl._.Rep1	500	Distal	29403	AP_RGC
chr2	26535529	26536029	501	embryo_ctrl	embryo_ctrl._.Rep1	501	Distal	31851	AP_RGC
chr2	26561606	26562106	501	embryo_ctrl	embryo_ctrl._.Rep2	502	Distal	19199	AP_RGC
chr2	26569968	26570468	501	embryo_ctrl	embryo_ctrl._.Rep1	503	Distal	10837	AP_RGC
chr2	26586654	26587154	501	embryo_ctrl	embryo_ctrl._.Rep1	504	Intronic	273	AP_RGC
chr2	26603597	26604097	501	embryo_ctrl	embryo_ctrl._.Rep1	505	Intronic	569	AP_RGC
chr2	26627553	26628053	501	embryo_ctrl	embryo_ctrl._.Rep1	506	Promoter	653	AP_RGC
chr2	26628224	26628724	501	embryo_ctrl	embryo_ctrl._.Rep1	507	Promoter	16	AP_RGC
chr2	26628826	26629326	501	embryo_ctrl	embryo_ctrl._.Rep1	508	Exonic	573	AP_RGC
chr2	26640050	26640550	501	embryo_ctrl	embryo_ctrl._.Rep1	509	Promoter	55	AP_RGC
chr2	26646782	26647282	501	embryo_ctrl	embryo_ctrl._.Rep1	510	Distal	6659	AP_RGC
chr2	26902713	26903213	501	embryo_ctrl	embryo_ctrl._.Rep1	511	Promoter	149	AP_RGC
chr2	26910428	26910928	501	embryo_ctrl	embryo_ctrl._.Rep1	512	Promoter	35	AP_RGC
chr2	26910951	26911451	501	embryo_ctrl	embryo_ctrl._.Rep1	513	Promoter	393	AP_RGC
chr2	26916114	26916614	501	embryo_ctrl	embryo_ctrl._.Rep1	514	Promoter	56	AP_RGC
chr2	26933230	26933730	501	embryo_ctrl	embryo_ctrl._.Rep1	515	Promoter	30	AP_RGC
chr2	26964122	26964622	501	embryo_ctrl	embryo_ctrl._.Rep1	516	Promoter	13	AP_RGC
chr2	26964785	26965285	501	embryo_ctrl	embryo_ctrl._.Rep1	517	Promoter	648	AP_RGC
chr2	27009649	27010149	501	embryo_ctrl	embryo_ctrl._.Rep1	518	Promoter	26	AP_RGC
chr2	27027780	27028280	501	embryo_ctrl	embryo_ctrl._.Rep1	519	Promoter	31	AP_RGC
chr2	27038541	27039041	501	embryo_ctrl	embryo_ctrl._.Rep1	520	Distal	10792	AP_RGC
chr2	27142253	27142753	501	embryo_ctrl	embryo_ctrl._.Rep1	521	Promoter	25	AP_RGC
chr2	27210211	27210711	501	embryo_ctrl	embryo_ctrl._.Rep1	522	Intronic	22235	AP_RGC
chr2	27247151	27247651	501	embryo_ctrl	embryo_ctrl._.Rep1	523	Promoter	97	AP_RGC
chr2	27280851	27281351	501	embryo_ctrl	embryo_ctrl._.Rep1	524	Intronic	33797	AP_RGC
chr2	27288921	27289421	501	embryo_ctrl	embryo_ctrl._.Rep1	525	Intronic	41867	AP_RGC
chr2	27301335	27301835	501	embryo_ctrl	embryo_ctrl._.Rep1	526	Intronic	54281	AP_RGC
chr2	27301885	27302385	501	embryo_ctrl	embryo_ctrl._.Rep1	527	Intronic	54831	AP_RGC
chr2	27334780	27335280	501	embryo_ctrl	embryo_ctrl._.Rep1	528	Intronic	87726	AP_RGC
chr2	27411717	27412217	501	embryo_ctrl	embryo_ctrl._.Rep1	529	Intronic	15640	AP_RGC
chr2	27412299	27412799	501	embryo_ctrl	embryo_ctrl._.Rep1	530	Intronic	15058	AP_RGC
chr2	27414126	27414626	501	embryo_ctrl	embryo_ctrl._.Rep1	531	Intronic	13231	AP_RGC
chr2	27421200	27421700	501	embryo_ctrl	embryo_ctrl._.Rep1	532	Intronic	6157	AP_RGC
chr2	27421952	27422452	501	embryo_ctrl	embryo_ctrl._.Rep1	533	Intronic	5405	AP_RGC
chr2	27425772	27426272	501	embryo_ctrl	embryo_ctrl._.Rep1	534	Intronic	1585	AP_RGC
chr2	27426828	27427328	501	embryo_ctrl	embryo_ctrl._.Rep1	535	Exonic	529	AP_RGC
chr2	27428013	27428513	501	embryo_ctrl	embryo_ctrl._.Rep1	536	Promoter	654	AP_RGC
chr2	27442120	27442620	501	embryo_ctrl	embryo_ctrl._.Rep1	537	Promoter	148	AP_RGC
chr2	27474875	27475375	501	embryo_ctrl	embryo_ctrl._.Rep1	538	Intronic	272	AP_RGC
chr2	27475498	27475998	501	embryo_ctrl	embryo_ctrl._.Rep1	539	Intronic	74	AP_RGC
chr2	27514908	27515408	501	embryo_ctrl	embryo_ctrl._.Rep2	540	Promoter	10	AP_RGC
chr2	27539965	27540465	501	embryo_ctrl	embryo_ctrl._.Rep1	541	Distal	213	AP_RGC
chr2	27552574	27553074	501	embryo_ctrl	embryo_ctrl._.Rep1	542	Distal	12394	AP_RGC
chr2	27572753	27573253	501	embryo_ctrl	embryo_ctrl._.Rep1	543	Distal	32573	AP_RGC
chr2	27599071	27599571	501	embryo_ctrl	embryo_ctrl._.Rep1	544	Distal	58891	AP_RGC
chr2	27603370	27603870	501	embryo_ctrl	embryo_ctrl._.Rep1	545	Distal	63190	AP_RGC
chr2	27666243	27666743	501	embryo_ctrl	embryo_ctrl._.Rep1	546	Distal	10707	AP_RGC
chr2	27666750	27667250	501	embryo_ctrl	embryo_ctrl._.Rep1	547	Distal	10200	AP_RGC
chr2	27671750	27672250	501	embryo_ctrl	embryo_ctrl._.Rep1	548	Distal	5200	AP_RGC
chr2	27675999	27676499	501	embryo_ctrl	embryo_ctrl._.Rep1	549	Promoter	951	AP_RGC
chr2	27676933	27677433	501	embryo_ctrl	embryo_ctrl._.Rep1	550	Promoter	17	AP_RGC
chr2	27677660	27678160	501	embryo_ctrl	embryo_ctrl._.Rep1	551	Intronic	708	AP_RGC
chr2	27719531	27720031	501	embryo_ctrl	embryo_ctrl._.Rep1	552	Intronic	9197	AP_RGC
chr2	27740203	27740703	501	embryo_ctrl	embryo_ctrl._.Rep1	553	Intronic	29869	AP_RGC
chr2	27758323	27758823	501	embryo_ctrl	embryo_ctrl._.Rep1	554	Intronic	47989	AP_RGC
chr2	27764853	27765353	501	embryo_ctrl	embryo_ctrl._.Rep1	555	Distal	54519	AP_RGC
chr2	27771828	27772328	501	embryo_ctrl	embryo_ctrl._.Rep1	556	Distal	61494	AP_RGC
chr2	27813351	27813851	501	embryo_ctrl	embryo_ctrl._.Rep1	557	Distal	72823	AP_RGC
chr2	27818751	27819251	501	embryo_ctrl	embryo_ctrl._.Rep1	558	Distal	67423	AP_RGC
chr2	27838071	27838571	501	embryo_ctrl	embryo_ctrl._.Rep1	559	Distal	48103	AP_RGC
chr2	27876734	27877234	501	embryo_ctrl	embryo_ctrl._.Rep1	560	Distal	9440	AP_RGC
chr2	27886047	27886547	501	embryo_ctrl	embryo_ctrl._.Rep1	561	Promoter	127	AP_RGC
chr2	27886830	27887330	501	embryo_ctrl	embryo_ctrl._.Rep1	562	Intronic	654	AP_RGC
chr2	27902262	27902762	501	embryo_ctrl	embryo_ctrl._.Rep1	563	Intronic	16086	AP_RGC
chr2	27934224	27934724	501	embryo_ctrl	embryo_ctrl._.Rep1	564	Intronic	23922	AP_RGC
chr2	27957096	27957596	501	embryo_ctrl	embryo_ctrl._.Rep2	565	Intronic	1050	AP_RGC
chr2	27973805	27974305	501	embryo_ctrl	embryo_ctrl._.Rep1	566	Intronic	15657	AP_RGC
chr2	28037465	28037965	501	embryo_ctrl	embryo_ctrl._.Rep1	567	Exonic	47162	AP_RGC
chr2	28068378	28068878	501	embryo_ctrl	embryo_ctrl._.Rep1	568	Distal	16249	AP_RGC
chr2	28111971	28112471	501	embryo_ctrl	embryo_ctrl._.Rep1	569	Distal	5985	AP_RGC
chr2	28205332	28205832	501	embryo_ctrl	embryo_ctrl._.Rep1	570	Intronic	106	AP_RGC
chr2	28296102	28296602	501	embryo_ctrl	embryo_ctrl._.Rep1	571	Distal	90662	AP_RGC
chr2	28325390	28325890	501	embryo_ctrl	embryo_ctrl._.Rep1	572	Distal	119950	AP_RGC
chr2	28370098	28370598	501	embryo_ctrl	embryo_ctrl._.Rep1	573	Distal	77592	AP_RGC
chr2	28387361	28387861	501	embryo_ctrl	embryo_ctrl._.Rep1	574	Distal	60329	AP_RGC
chr2	28415361	28415861	501	embryo_ctrl	embryo_ctrl._.Rep1	575	Distal	32329	AP_RGC
chr2	28446144	28446644	501	embryo_ctrl	embryo_ctrl._.Rep1	576	Promoter	1546	AP_RGC
chr2	28446688	28447188	501	embryo_ctrl	embryo_ctrl._.Rep1	577	Promoter	1002	AP_RGC
chr2	28447220	28447720	501	embryo_ctrl	embryo_ctrl._.Rep1	578	Promoter	470	AP_RGC
chr2	28463886	28464386	501	embryo_ctrl	embryo_ctrl._.Rep1	579	Intronic	2187	AP_RGC
chr2	28467772	28468272	501	embryo_ctrl	embryo_ctrl._.Rep1	580	Promoter	60	AP_RGC
chr2	28512987	28513487	501	embryo_ctrl	embryo_ctrl._.Rep1	581	Promoter	69	AP_RGC
chr2	28513664	28514164	501	embryo_ctrl	embryo_ctrl._.Rep1	582	Intronic	746	AP_RGC
chr2	28517109	28517609	501	embryo_ctrl	embryo_ctrl._.Rep1	583	Intronic	4191	AP_RGC
chr2	28517754	28518254	501	embryo_ctrl	embryo_ctrl._.Rep1	584	Intronic	4836	AP_RGC
chr2	28523631	28524131	501	embryo_ctrl	embryo_ctrl._.Rep1	585	Intronic	9582	AP_RGC
chr2	28525557	28526057	501	embryo_ctrl	embryo_ctrl._.Rep1	586	Intronic	7656	AP_RGC
chr2	28533173	28533673	501	embryo_ctrl	embryo_ctrl._.Rep1	587	Intronic	40	AP_RGC
chr2	28534275	28534775	501	embryo_ctrl	embryo_ctrl._.Rep1	588	Intronic	1060	AP_RGC
chr2	28535602	28536102	501	embryo_ctrl	embryo_ctrl._.Rep1	589	Intronic	2387	AP_RGC
chr2	28538669	28539169	501	embryo_ctrl	embryo_ctrl._.Rep1	590	Intronic	5454	AP_RGC
chr2	28582733	28583233	501	embryo_ctrl	embryo_ctrl._.Rep1	591	Exonic	295	AP_RGC
chr2	28585097	28585597	501	embryo_ctrl	embryo_ctrl._.Rep1	592	Distal	2067	AP_RGC
chr2	28592762	28593262	501	embryo_ctrl	embryo_ctrl._.Rep1	593	Distal	9732	AP_RGC
chr2	28622454	28622954	501	embryo_ctrl	embryo_ctrl._.Rep1	594	Promoter	721	AP_RGC
chr2	28640405	28640905	501	embryo_ctrl	embryo_ctrl._.Rep1	595	Promoter	577	AP_RGC
chr2	28641002	28641502	501	embryo_ctrl	embryo_ctrl._.Rep1	596	Promoter	18	AP_RGC
chr2	28680650	28681150	501	embryo_ctrl	embryo_ctrl._.Rep1	597	Intronic	18750	AP_RGC
chr2	28699892	28700392	501	embryo_ctrl	embryo_ctrl._.Rep1	598	Promoter	18	AP_RGC
chr2	28723799	28724299	501	embryo_ctrl	embryo_ctrl._.Rep2	599	Intronic	9228	AP_RGC
chr2	28737062	28737562	501	embryo_ctrl	embryo_ctrl._.Rep1	600	Intronic	4033	AP_RGC
chr2	28780074	28780574	501	embryo_ctrl	embryo_ctrl._.Rep1	601	Intronic	47045	AP_RGC
chr2	28797568	28798068	501	embryo_ctrl	embryo_ctrl._.Rep2	602	Intronic	42541	AP_RGC
chr2	28798194	28798694	501	embryo_ctrl	embryo_ctrl._.Rep1	603	Intronic	41915	AP_RGC
chr2	28840126	28840626	501	embryo_ctrl	embryo_ctrl._.Rep1	604	Promoter	15	AP_RGC
chr2	28915976	28916476	501	embryo_ctrl	embryo_ctrl._.Rep1	605	Exonic	194	AP_RGC
chr2	28923847	28924347	501	embryo_ctrl	embryo_ctrl._.Rep1	606	Distal	7656	AP_RGC
chr2	28943845	28944345	501	embryo_ctrl	embryo_ctrl._.Rep1	607	Distal	27654	AP_RGC
chr2	28976596	28977096	501	embryo_ctrl	embryo_ctrl._.Rep1	608	Intronic	60405	AP_RGC
chr2	28978486	28978986	501	embryo_ctrl	embryo_ctrl._.Rep1	609	Intronic	62295	AP_RGC
chr2	29006432	29006932	501	embryo_ctrl	embryo_ctrl._.Rep1	610	Intronic	48383	AP_RGC
chr2	29016510	29017010	501	embryo_ctrl	embryo_ctrl._.Rep1	611	Intronic	38305	AP_RGC
chr2	29033779	29034279	501	embryo_ctrl	embryo_ctrl._.Rep2	612	Intronic	21036	AP_RGC
chr2	29052768	29053268	501	embryo_ctrl	embryo_ctrl._.Rep1	613	Intronic	2047	AP_RGC
chr2	29054817	29055317	501	embryo_ctrl	embryo_ctrl._.Rep2	614	Promoter	0	AP_RGC
chr2	29059978	29060478	501	embryo_ctrl	embryo_ctrl._.Rep1	615	Promoter	34	AP_RGC
chr2	29124786	29125286	501	embryo_ctrl	embryo_ctrl._.Rep1	616	Promoter	43	AP_RGC
chr2	29194464	29194964	501	embryo_ctrl	embryo_ctrl._.Rep1	617	Distal	36615	AP_RGC
chr2	29250447	29250947	501	embryo_ctrl	embryo_ctrl._.Rep1	618	Intronic	1342	AP_RGC
chr2	29251324	29251824	501	embryo_ctrl	embryo_ctrl._.Rep1	619	Exonic	465	AP_RGC
chr2	29251957	29252457	501	embryo_ctrl	embryo_ctrl._.Rep1	620	Promoter	166	AP_RGC
chr2	29252751	29253251	501	embryo_ctrl	embryo_ctrl._.Rep1	621	Promoter	960	AP_RGC
chr2	29346553	29347053	501	embryo_ctrl	embryo_ctrl._.Rep1	622	Promoter	6	AP_RGC
chr2	29385275	29385775	501	embryo_ctrl	embryo_ctrl._.Rep1	623	Intronic	7010	AP_RGC
chr2	29443734	29444234	501	embryo_ctrl	embryo_ctrl._.Rep1	624	Intronic	31309	AP_RGC
chr2	29448550	29449050	501	embryo_ctrl	embryo_ctrl._.Rep2	625	Intronic	26493	AP_RGC
chr2	29452884	29453384	501	embryo_ctrl	embryo_ctrl._.Rep1	626	Intronic	22159	AP_RGC
chr2	29453433	29453933	501	embryo_ctrl	embryo_ctrl._.Rep1	627	Intronic	21610	AP_RGC
chr2	29465042	29465542	501	embryo_ctrl	embryo_ctrl._.Rep1	628	Intronic	10001	AP_RGC
chr2	29468569	29469069	501	embryo_ctrl	embryo_ctrl._.Rep1	629	Intronic	6474	AP_RGC
chr2	29516007	29516507	501	embryo_ctrl	embryo_ctrl._.Rep1	630	Intronic	40962	AP_RGC
chr2	29519628	29520128	501	embryo_ctrl	embryo_ctrl._.Rep1	631	Intronic	44583	AP_RGC
chr2	29520139	29520639	501	embryo_ctrl	embryo_ctrl._.Rep1	632	Intronic	45094	AP_RGC
chr2	29542045	29542545	501	embryo_ctrl	embryo_ctrl._.Rep1	633	Distal	67000	AP_RGC
chr2	29565507	29566007	501	embryo_ctrl	embryo_ctrl._.Rep1	634	Distal	53962	AP_RGC
chr2	29603886	29604386	501	embryo_ctrl	embryo_ctrl._.Rep1	635	Distal	15583	AP_RGC
chr2	29619365	29619865	501	embryo_ctrl	embryo_ctrl._.Rep2	636	Promoter	104	AP_RGC
chr2	29619903	29620403	501	embryo_ctrl	embryo_ctrl._.Rep2	637	Intronic	432	AP_RGC
chr2	29628106	29628606	501	embryo_ctrl	embryo_ctrl._.Rep1	638	Intronic	8635	AP_RGC
chr2	29633021	29633521	501	embryo_ctrl	embryo_ctrl._.Rep1	639	Intronic	13550	AP_RGC
chr2	29666586	29667086	501	embryo_ctrl	embryo_ctrl._.Rep1	640	Intronic	35356	AP_RGC
chr2	29669611	29670111	501	embryo_ctrl	embryo_ctrl._.Rep1	641	Intronic	32331	AP_RGC
chr2	29670122	29670622	501	embryo_ctrl	embryo_ctrl._.Rep1	642	Intronic	31820	AP_RGC
chr2	29716525	29717025	501	embryo_ctrl	embryo_ctrl._.Rep2	643	Intronic	14581	AP_RGC
chr2	29764779	29765279	501	embryo_ctrl	embryo_ctrl._.Rep1	644	Intronic	3500	AP_RGC
chr2	29787448	29787948	501	embryo_ctrl	embryo_ctrl._.Rep1	645	Promoter	26	AP_RGC
chr2	29788011	29788511	501	embryo_ctrl	embryo_ctrl._.Rep1	646	Promoter	1	AP_RGC
chr2	29802387	29802887	501	embryo_ctrl	embryo_ctrl._.Rep1	647	Promoter	42	AP_RGC
chr2	29817636	29818136	501	embryo_ctrl	embryo_ctrl._.Rep1	648	Distal	9502	AP_RGC
chr2	29820288	29820788	501	embryo_ctrl	embryo_ctrl._.Rep1	649	Distal	6850	AP_RGC
chr2	29827066	29827566	501	embryo_ctrl	embryo_ctrl._.Rep1	650	Promoter	72	AP_RGC
chr2	29845930	29846430	501	embryo_ctrl	embryo_ctrl._.Rep1	651	Promoter	452	AP_RGC
chr2	29868633	29869133	501	embryo_ctrl	embryo_ctrl._.Rep1	652	Promoter	610	AP_RGC
chr2	29869185	29869685	501	embryo_ctrl	embryo_ctrl._.Rep1	653	Promoter	58	AP_RGC
chr2	29870011	29870511	501	embryo_ctrl	embryo_ctrl._.Rep1	654	Intronic	766	AP_RGC
chr2	29889424	29889924	501	embryo_ctrl	embryo_ctrl._.Rep1	655	Promoter	45	AP_RGC
chr2	29890175	29890675	501	embryo_ctrl	embryo_ctrl._.Rep1	656	Intronic	361	AP_RGC
chr2	29935134	29935634	501	embryo_ctrl	embryo_ctrl._.Rep1	657	Promoter	24	AP_RGC
chr2	29964258	29964758	501	embryo_ctrl	embryo_ctrl._.Rep1	658	Promoter	1051	AP_RGC
chr2	29965291	29965791	501	embryo_ctrl	embryo_ctrl._.Rep1	659	Promoter	18	AP_RGC
chr2	29965805	29966305	501	embryo_ctrl	embryo_ctrl._.Rep1	660	Intronic	494	AP_RGC
chr2	30042404	30042904	501	embryo_ctrl	embryo_ctrl._.Rep1	661	Intronic	6224	AP_RGC
chr2	30048614	30049114	501	embryo_ctrl	embryo_ctrl._.Rep1	662	Promoter	14	AP_RGC
chr2	30061707	30062207	501	embryo_ctrl	embryo_ctrl._.Rep1	663	Promoter	38	AP_RGC
chr2	30062456	30062956	501	embryo_ctrl	embryo_ctrl._.Rep1	664	Intronic	709	AP_RGC
chr2	30066105	30066605	501	embryo_ctrl	embryo_ctrl._.Rep1	665	Intronic	118	AP_RGC
chr2	30066676	30067176	501	embryo_ctrl	embryo_ctrl._.Rep1	666	Intronic	451	AP_RGC
chr2	30067270	30067770	501	embryo_ctrl	embryo_ctrl._.Rep1	667	Intronic	1045	AP_RGC
chr2	30077390	30077890	501	embryo_ctrl	embryo_ctrl._.Rep1	668	Promoter	102	AP_RGC
chr2	30077945	30078445	501	embryo_ctrl	embryo_ctrl._.Rep1	669	Intronic	451	AP_RGC
chr2	30092984	30093484	501	embryo_ctrl	embryo_ctrl._.Rep1	670	Intronic	400	AP_RGC
chr2	30093495	30093995	501	embryo_ctrl	embryo_ctrl._.Rep1	671	Promoter	109	AP_RGC
chr2	30095807	30096307	501	embryo_ctrl	embryo_ctrl._.Rep1	672	Distal	2421	AP_RGC
chr2	30119626	30120126	501	embryo_ctrl	embryo_ctrl._.Rep1	673	Intronic	4734	AP_RGC
chr2	30124301	30124801	501	embryo_ctrl	embryo_ctrl._.Rep1	674	Promoter	59	AP_RGC
chr2	30133504	30134004	501	embryo_ctrl	embryo_ctrl._.Rep1	675	Promoter	116	AP_RGC
chr2	30171576	30172076	501	embryo_ctrl	embryo_ctrl._.Rep1	676	Exonic	301	AP_RGC
chr2	30178247	30178747	501	embryo_ctrl	embryo_ctrl._.Rep1	677	Promoter	37	AP_RGC
chr2	30194667	30195167	501	embryo_ctrl	embryo_ctrl._.Rep1	678	Intronic	759	AP_RGC
chr2	30262942	30263442	501	embryo_ctrl	embryo_ctrl._.Rep1	679	Exonic	3010	AP_RGC
chr2	30270136	30270636	501	embryo_ctrl	embryo_ctrl._.Rep1	680	Intronic	3566	AP_RGC
chr2	30286131	30286631	501	embryo_ctrl	embryo_ctrl._.Rep1	681	Promoter	26	AP_RGC
chr2	30359084	30359584	501	embryo_ctrl	embryo_ctrl._.Rep1	682	Promoter	17	AP_RGC
chr2	30363827	30364327	501	embryo_ctrl	embryo_ctrl._.Rep2	683	Promoter	155	AP_RGC
chr2	30392038	30392538	501	embryo_ctrl	embryo_ctrl._.Rep1	684	Promoter	33	AP_RGC
chr2	30399684	30400184	501	embryo_ctrl	embryo_ctrl._.Rep1	685	Exonic	6744	AP_RGC
chr2	30415123	30415623	501	embryo_ctrl	embryo_ctrl._.Rep1	686	Promoter	374	AP_RGC
chr2	30415821	30416321	501	embryo_ctrl	embryo_ctrl._.Rep1	687	Promoter	20	AP_RGC
chr2	30435732	30436232	501	embryo_ctrl	embryo_ctrl._.Rep1	688	Intronic	19931	AP_RGC
chr2	30440106	30440606	501	embryo_ctrl	embryo_ctrl._.Rep1	689	Intronic	24305	AP_RGC
chr2	30441701	30442201	501	embryo_ctrl	embryo_ctrl._.Rep1	690	Intronic	25900	AP_RGC
chr2	30463842	30464342	501	embryo_ctrl	embryo_ctrl._.Rep1	691	Distal	10106	AP_RGC
chr2	30464349	30464849	501	embryo_ctrl	embryo_ctrl._.Rep1	692	Distal	9599	AP_RGC
chr2	30469730	30470230	501	embryo_ctrl	embryo_ctrl._.Rep1	693	Distal	4218	AP_RGC
chr2	30470568	30471068	501	embryo_ctrl	embryo_ctrl._.Rep1	694	Distal	3380	AP_RGC
chr2	30471807	30472307	501	embryo_ctrl	embryo_ctrl._.Rep1	695	Distal	2141	AP_RGC
chr2	30472550	30473050	501	embryo_ctrl	embryo_ctrl._.Rep1	696	Exonic	1398	AP_RGC
chr2	30473291	30473791	501	embryo_ctrl	embryo_ctrl._.Rep1	697	Exonic	657	AP_RGC
chr2	30474006	30474506	501	embryo_ctrl	embryo_ctrl._.Rep2	698	Promoter	56	AP_RGC
chr2	30495732	30496232	501	embryo_ctrl	embryo_ctrl._.Rep1	699	Distal	21782	AP_RGC
chr2	30545015	30545515	501	embryo_ctrl	embryo_ctrl._.Rep1	700	Distal	10535	AP_RGC
chr2	30553758	30554258	501	embryo_ctrl	embryo_ctrl._.Rep1	701	Distal	19278	AP_RGC
chr2	30587123	30587623	501	embryo_ctrl	embryo_ctrl._.Rep1	702	Distal	7670	AP_RGC
chr2	30590820	30591320	501	embryo_ctrl	embryo_ctrl._.Rep1	703	Distal	3973	AP_RGC
chr2	30595003	30595503	501	embryo_ctrl	embryo_ctrl._.Rep1	704	Intronic	208	AP_RGC
chr2	30604880	30605380	501	embryo_ctrl	embryo_ctrl._.Rep1	705	Intronic	10085	AP_RGC
chr2	30605611	30606111	501	embryo_ctrl	embryo_ctrl._.Rep1	706	Intronic	10816	AP_RGC
chr2	30606650	30607150	501	embryo_ctrl	embryo_ctrl._.Rep1	707	Intronic	11855	AP_RGC
chr2	30613574	30614074	501	embryo_ctrl	embryo_ctrl._.Rep1	708	Distal	18779	AP_RGC
chr2	30640162	30640662	501	embryo_ctrl	embryo_ctrl._.Rep1	709	Distal	37598	AP_RGC
chr2	30647203	30647703	501	embryo_ctrl	embryo_ctrl._.Rep1	710	Distal	30557	AP_RGC
chr2	30658351	30658851	501	embryo_ctrl	embryo_ctrl._.Rep2	711	Exonic	19409	AP_RGC
chr2	30659173	30659673	501	embryo_ctrl	embryo_ctrl._.Rep1	712	Intronic	18587	AP_RGC
chr2	30660588	30661088	501	embryo_ctrl	embryo_ctrl._.Rep1	713	Intronic	17172	AP_RGC
chr2	30667389	30667889	501	embryo_ctrl	embryo_ctrl._.Rep1	714	Intronic	10371	AP_RGC
chr2	30676888	30677388	501	embryo_ctrl	embryo_ctrl._.Rep1	715	Intronic	872	AP_RGC
chr2	30682309	30682809	501	embryo_ctrl	embryo_ctrl._.Rep1	716	Distal	4547	AP_RGC
chr2	30687121	30687621	501	embryo_ctrl	embryo_ctrl._.Rep1	717	Distal	9359	AP_RGC
chr2	30692135	30692635	501	embryo_ctrl	embryo_ctrl._.Rep1	718	Distal	14373	AP_RGC
chr2	30692820	30693320	501	embryo_ctrl	embryo_ctrl._.Rep1	719	Distal	15058	AP_RGC
chr2	30693391	30693891	501	embryo_ctrl	embryo_ctrl._.Rep1	720	Distal	15629	AP_RGC
chr2	30699706	30700206	501	embryo_ctrl	embryo_ctrl._.Rep1	721	Distal	17086	AP_RGC
chr2	30706861	30707361	501	embryo_ctrl	embryo_ctrl._.Rep1	722	Distal	9931	AP_RGC
chr2	30707363	30707863	501	embryo_ctrl	embryo_ctrl._.Rep1	723	Distal	9429	AP_RGC
chr2	30707938	30708438	501	embryo_ctrl	embryo_ctrl._.Rep1	724	Distal	8854	AP_RGC
chr2	30708629	30709129	501	embryo_ctrl	embryo_ctrl._.Rep1	725	Distal	8163	AP_RGC
chr2	30711313	30711813	501	embryo_ctrl	embryo_ctrl._.Rep1	726	Distal	5479	AP_RGC
chr2	30711938	30712438	501	embryo_ctrl	embryo_ctrl._.Rep1	727	Distal	4854	AP_RGC
chr2	30716638	30717138	501	embryo_ctrl	embryo_ctrl._.Rep1	728	Distal	154	AP_RGC
chr2	30718227	30718727	501	embryo_ctrl	embryo_ctrl._.Rep1	729	Distal	1433	AP_RGC
chr2	30718951	30719451	501	embryo_ctrl	embryo_ctrl._.Rep1	730	Distal	2008	AP_RGC
chr2	30719768	30720268	501	embryo_ctrl	embryo_ctrl._.Rep1	731	Promoter	1191	AP_RGC
chr2	30721829	30722329	501	embryo_ctrl	embryo_ctrl._.Rep1	732	Distal	868	AP_RGC
chr2	30722651	30723151	501	embryo_ctrl	embryo_ctrl._.Rep1	733	Distal	1690	AP_RGC
chr2	30725508	30726008	501	embryo_ctrl	embryo_ctrl._.Rep1	734	Distal	4547	AP_RGC
chr2	30737686	30738186	501	embryo_ctrl	embryo_ctrl._.Rep1	735	Distal	16725	AP_RGC
chr2	30743888	30744388	501	embryo_ctrl	embryo_ctrl._.Rep1	736	Distal	22927	AP_RGC
chr2	30758365	30758865	501	embryo_ctrl	embryo_ctrl._.Rep1	737	Distal	37404	AP_RGC
chr2	30771219	30771719	501	embryo_ctrl	embryo_ctrl._.Rep1	738	Distal	30267	AP_RGC
chr2	30772076	30772576	501	embryo_ctrl	embryo_ctrl._.Rep1	739	Distal	29410	AP_RGC
chr2	30783289	30783789	501	embryo_ctrl	embryo_ctrl._.Rep1	740	Distal	18197	AP_RGC
chr2	30784637	30785137	501	embryo_ctrl	embryo_ctrl._.Rep2	741	Distal	16849	AP_RGC
chr2	30794442	30794942	501	embryo_ctrl	embryo_ctrl._.Rep1	742	Distal	7044	AP_RGC
chr2	30795147	30795647	501	embryo_ctrl	embryo_ctrl._.Rep1	743	Distal	6339	AP_RGC
chr2	30795872	30796372	501	embryo_ctrl	embryo_ctrl._.Rep1	744	Exonic	5614	AP_RGC
chr2	30796408	30796908	501	embryo_ctrl	embryo_ctrl._.Rep1	745	Intronic	5078	AP_RGC
chr2	30801500	30802000	501	embryo_ctrl	embryo_ctrl._.Rep1	746	Intronic	12	AP_RGC
chr2	30807577	30808077	501	embryo_ctrl	embryo_ctrl._.Rep1	747	Promoter	140	AP_RGC
chr2	30823233	30823733	501	embryo_ctrl	embryo_ctrl._.Rep1	748	Exonic	730	AP_RGC
chr2	30823989	30824489	501	embryo_ctrl	embryo_ctrl._.Rep1	749	Exonic	1486	AP_RGC
chr2	30827372	30827872	501	embryo_ctrl	embryo_ctrl._.Rep1	750	Intronic	677	AP_RGC
chr2	30828092	30828592	501	embryo_ctrl	embryo_ctrl._.Rep1	751	Promoter	41	AP_RGC
chr2	30829258	30829758	501	embryo_ctrl	embryo_ctrl._.Rep1	752	Promoter	1207	AP_RGC
chr2	30836474	30836974	501	embryo_ctrl	embryo_ctrl._.Rep1	753	Distal	8423	AP_RGC
chr2	30845201	30845701	501	embryo_ctrl	embryo_ctrl._.Rep1	754	Promoter	83	AP_RGC
chr2	30845922	30846422	501	embryo_ctrl	embryo_ctrl._.Rep1	755	Intronic	804	AP_RGC
chr2	30873813	30874313	501	embryo_ctrl	embryo_ctrl._.Rep2	756	Intronic	28695	AP_RGC
chr2	30874349	30874849	501	embryo_ctrl	embryo_ctrl._.Rep1	757	Intronic	28697	AP_RGC
chr2	30875038	30875538	501	embryo_ctrl	embryo_ctrl._.Rep1	758	Intronic	28008	AP_RGC
chr2	30875579	30876079	501	embryo_ctrl	embryo_ctrl._.Rep1	759	Intronic	27467	AP_RGC
chr2	30885757	30886257	501	embryo_ctrl	embryo_ctrl._.Rep1	760	Distal	17289	AP_RGC
chr2	30890936	30891436	501	embryo_ctrl	embryo_ctrl._.Rep1	761	Exonic	12110	AP_RGC
chr2	30902989	30903489	501	embryo_ctrl	embryo_ctrl._.Rep1	762	Promoter	57	AP_RGC
chr2	30929439	30929939	501	embryo_ctrl	embryo_ctrl._.Rep1	763	Distal	23311	AP_RGC
chr2	30933994	30934494	501	embryo_ctrl	embryo_ctrl._.Rep1	764	Distal	18756	AP_RGC
chr2	30942632	30943132	501	embryo_ctrl	embryo_ctrl._.Rep1	765	Distal	10118	AP_RGC
chr2	30952694	30953194	501	embryo_ctrl	embryo_ctrl._.Rep1	766	Promoter	56	AP_RGC
chr2	30967675	30968175	501	embryo_ctrl	embryo_ctrl._.Rep1	767	Promoter	6	AP_RGC
chr2	30981444	30981944	501	embryo_ctrl	embryo_ctrl._.Rep1	768	Promoter	246	AP_RGC
chr2	30981993	30982493	501	embryo_ctrl	embryo_ctrl._.Rep1	769	Promoter	35	AP_RGC
chr2	31024578	31025078	501	embryo_ctrl	embryo_ctrl._.Rep1	770	Distal	8496	AP_RGC
chr2	31067860	31068360	501	embryo_ctrl	embryo_ctrl._.Rep1	771	Intronic	14972	AP_RGC
chr2	31068513	31069013	501	embryo_ctrl	embryo_ctrl._.Rep1	772	Intronic	15625	AP_RGC
chr2	31069146	31069646	501	embryo_ctrl	embryo_ctrl._.Rep1	773	Intronic	16258	AP_RGC
chr2	31106860	31107360	501	embryo_ctrl	embryo_ctrl._.Rep1	774	Intronic	10609	AP_RGC
chr2	31141081	31141581	501	embryo_ctrl	embryo_ctrl._.Rep1	775	Intronic	676	AP_RGC
chr2	31141764	31142264	501	embryo_ctrl	embryo_ctrl._.Rep1	776	Promoter	5	AP_RGC
chr2	31152068	31152568	501	embryo_ctrl	embryo_ctrl._.Rep1	777	Promoter	1	AP_RGC
chr2	31194286	31194786	501	embryo_ctrl	embryo_ctrl._.Rep1	778	Intronic	42184	AP_RGC
chr2	31214375	31214875	501	embryo_ctrl	embryo_ctrl._.Rep1	779	Exonic	31297	AP_RGC
chr2	31245548	31246048	501	embryo_ctrl	embryo_ctrl._.Rep1	780	Promoter	124	AP_RGC
chr2	31246256	31246756	501	embryo_ctrl	embryo_ctrl._.Rep1	781	Intronic	582	AP_RGC
chr2	31253320	31253820	501	embryo_ctrl	embryo_ctrl._.Rep1	782	Intronic	7646	AP_RGC
chr2	31258855	31259355	501	embryo_ctrl	embryo_ctrl._.Rep1	783	Intronic	13181	AP_RGC
chr2	31263055	31263555	501	embryo_ctrl	embryo_ctrl._.Rep1	784	Intronic	17381	AP_RGC
chr2	31264039	31264539	501	embryo_ctrl	embryo_ctrl._.Rep1	785	Intronic	18365	AP_RGC
chr2	31291377	31291877	501	embryo_ctrl	embryo_ctrl._.Rep1	786	Intronic	45703	AP_RGC
chr2	31294923	31295423	501	embryo_ctrl	embryo_ctrl._.Rep1	787	Exonic	49249	AP_RGC
chr2	31297834	31298334	501	embryo_ctrl	embryo_ctrl._.Rep1	788	Distal	52160	AP_RGC
chr2	31348344	31348844	501	embryo_ctrl	embryo_ctrl._.Rep1	789	Distal	89467	AP_RGC
chr2	31381146	31381646	501	embryo_ctrl	embryo_ctrl._.Rep1	790	Distal	56665	AP_RGC
chr2	31431413	31431913	501	embryo_ctrl	embryo_ctrl._.Rep1	791	Distal	6398	AP_RGC
chr2	31435536	31436036	501	embryo_ctrl	embryo_ctrl._.Rep1	792	Distal	2275	AP_RGC
chr2	31449380	31449880	501	embryo_ctrl	embryo_ctrl._.Rep1	793	Distal	2859	AP_RGC
chr2	31450594	31451094	501	embryo_ctrl	embryo_ctrl._.Rep2	794	Distal	4073	AP_RGC
chr2	31459892	31460392	501	embryo_ctrl	embryo_ctrl._.Rep1	795	Distal	10127	AP_RGC
chr2	31469871	31470371	501	embryo_ctrl	embryo_ctrl._.Rep1	796	Promoter	148	AP_RGC
chr2	31472594	31473094	501	embryo_ctrl	embryo_ctrl._.Rep1	797	Intronic	2573	AP_RGC
chr2	31482874	31483374	501	embryo_ctrl	embryo_ctrl._.Rep1	798	Intronic	12853	AP_RGC
chr2	31484152	31484652	501	embryo_ctrl	embryo_ctrl._.Rep1	799	Intronic	14131	AP_RGC
chr2	31497061	31497561	501	embryo_ctrl	embryo_ctrl._.Rep1	800	Intronic	27040	AP_RGC
chr2	31499699	31500199	501	embryo_ctrl	embryo_ctrl._.Rep1	801	Intronic	29678	AP_RGC
chr2	31572405	31572905	501	embryo_ctrl	embryo_ctrl._.Rep2	802	Promoter	3	AP_RGC
chr2	31635989	31636489	501	embryo_ctrl	embryo_ctrl._.Rep1	803	Distal	3797	AP_RGC
chr2	31637694	31638194	501	embryo_ctrl	embryo_ctrl._.Rep1	804	Distal	2092	AP_RGC
chr2	31638802	31639302	501	embryo_ctrl	embryo_ctrl._.Rep1	805	Promoter	984	AP_RGC
chr2	31639322	31639822	501	embryo_ctrl	embryo_ctrl._.Rep1	806	Promoter	464	AP_RGC
chr2	31640764	31641264	501	embryo_ctrl	embryo_ctrl._.Rep1	807	Intronic	976	AP_RGC
chr2	31654131	31654631	501	embryo_ctrl	embryo_ctrl._.Rep1	808	Exonic	14343	AP_RGC
chr2	31670446	31670946	501	embryo_ctrl	embryo_ctrl._.Rep1	809	Promoter	40	AP_RGC
chr2	31683614	31684114	501	embryo_ctrl	embryo_ctrl._.Rep1	810	Distal	4672	AP_RGC
chr2	31687988	31688488	501	embryo_ctrl	embryo_ctrl._.Rep1	811	Promoter	298	AP_RGC
chr2	31688516	31689016	501	embryo_ctrl	embryo_ctrl._.Rep1	812	Exonic	228	AP_RGC
chr2	31759677	31760177	501	embryo_ctrl	embryo_ctrl._.Rep1	813	Intronic	11	AP_RGC
chr2	31823904	31824404	501	embryo_ctrl	embryo_ctrl._.Rep1	814	Intronic	13573	AP_RGC
chr2	31827805	31828305	501	embryo_ctrl	embryo_ctrl._.Rep1	815	Intronic	17474	AP_RGC
chr2	31844608	31845108	501	embryo_ctrl	embryo_ctrl._.Rep1	816	Intronic	1146	AP_RGC
chr2	31850233	31850733	501	embryo_ctrl	embryo_ctrl._.Rep1	817	Distal	4477	AP_RGC
chr2	31949942	31950442	501	embryo_ctrl	embryo_ctrl._.Rep1	818	Promoter	110	AP_RGC
chr2	31950583	31951083	501	embryo_ctrl	embryo_ctrl._.Rep1	819	Intronic	529	AP_RGC
chr2	31951101	31951601	501	embryo_ctrl	embryo_ctrl._.Rep1	820	Intronic	1047	AP_RGC
chr2	31961804	31962304	501	embryo_ctrl	embryo_ctrl._.Rep1	821	Intronic	11750	AP_RGC
chr2	31962559	31963059	501	embryo_ctrl	embryo_ctrl._.Rep1	822	Intronic	11640	AP_RGC
chr2	31974104	31974604	501	embryo_ctrl	embryo_ctrl._.Rep1	823	Promoter	95	AP_RGC
chr2	32088323	32088823	501	embryo_ctrl	embryo_ctrl._.Rep1	824	Distal	3903	AP_RGC
chr2	32130413	32130913	501	embryo_ctrl	embryo_ctrl._.Rep2	825	Distal	20484	AP_RGC
chr2	32133947	32134447	501	embryo_ctrl	embryo_ctrl._.Rep1	826	Distal	16950	AP_RGC
chr2	32137847	32138347	501	embryo_ctrl	embryo_ctrl._.Rep1	827	Distal	13050	AP_RGC
chr2	32150000	32150500	501	embryo_ctrl	embryo_ctrl._.Rep1	828	Promoter	897	AP_RGC
chr2	32150744	32151244	501	embryo_ctrl	embryo_ctrl._.Rep1	829	Promoter	153	AP_RGC
chr2	32151633	32152133	501	embryo_ctrl	embryo_ctrl._.Rep1	830	Intronic	734	AP_RGC
chr2	32167764	32168264	501	embryo_ctrl	embryo_ctrl._.Rep1	831	Intronic	15108	AP_RGC
chr2	32174439	32174939	501	embryo_ctrl	embryo_ctrl._.Rep1	832	Intronic	8433	AP_RGC
chr2	32174960	32175460	501	embryo_ctrl	embryo_ctrl._.Rep1	833	Intronic	7912	AP_RGC
chr2	32182677	32183177	501	embryo_ctrl	embryo_ctrl._.Rep1	834	Intronic	195	AP_RGC
chr2	32191829	32192329	501	embryo_ctrl	embryo_ctrl._.Rep1	835	Intronic	8955	AP_RGC
chr2	32201436	32201936	501	embryo_ctrl	embryo_ctrl._.Rep1	836	Intronic	18562	AP_RGC
chr2	32236363	32236863	501	embryo_ctrl	embryo_ctrl._.Rep1	837	Promoter	69	AP_RGC
chr2	32237104	32237604	501	embryo_ctrl	embryo_ctrl._.Rep1	838	Intronic	670	AP_RGC
chr2	32259848	32260348	501	embryo_ctrl	embryo_ctrl._.Rep1	839	Promoter	6	AP_RGC
chr2	32287376	32287876	501	embryo_ctrl	embryo_ctrl._.Rep1	840	Promoter	442	AP_RGC
chr2	32287901	32288401	501	embryo_ctrl	embryo_ctrl._.Rep1	841	Promoter	81	AP_RGC
chr2	32288442	32288942	501	embryo_ctrl	embryo_ctrl._.Rep1	842	Promoter	438	AP_RGC
chr2	32308075	32308575	501	embryo_ctrl	embryo_ctrl._.Rep1	843	Distal	7584	AP_RGC
chr2	32312202	32312702	501	embryo_ctrl	embryo_ctrl._.Rep1	844	Intronic	3457	AP_RGC
chr2	32353080	32353580	501	embryo_ctrl	embryo_ctrl._.Rep1	845	Promoter	0	AP_RGC
chr2	32361439	32361939	501	embryo_ctrl	embryo_ctrl._.Rep1	846	Promoter	1320	AP_RGC
chr2	32362743	32363243	501	embryo_ctrl	embryo_ctrl._.Rep1	847	Promoter	16	AP_RGC
chr2	32488636	32489136	501	embryo_ctrl	embryo_ctrl._.Rep1	848	Distal	37415	AP_RGC
chr2	32534297	32534797	501	embryo_ctrl	embryo_ctrl._.Rep1	849	Promoter	811	AP_RGC
chr2	32535041	32535541	501	embryo_ctrl	embryo_ctrl._.Rep2	850	Promoter	67	AP_RGC
chr2	32536411	32536911	501	embryo_ctrl	embryo_ctrl._.Rep1	851	Intronic	1301	AP_RGC
chr2	32536927	32537427	501	embryo_ctrl	embryo_ctrl._.Rep1	852	Intronic	1817	AP_RGC
chr2	32559557	32560057	501	embryo_ctrl	embryo_ctrl._.Rep1	853	Intronic	11050	AP_RGC
chr2	32566644	32567144	501	embryo_ctrl	embryo_ctrl._.Rep1	854	Intronic	3963	AP_RGC
chr2	32570585	32571085	501	embryo_ctrl	embryo_ctrl._.Rep1	855	Promoter	22	AP_RGC
chr2	32574876	32575376	501	embryo_ctrl	embryo_ctrl._.Rep1	856	Promoter	692	AP_RGC
chr2	32575528	32576028	501	embryo_ctrl	embryo_ctrl._.Rep1	857	Promoter	40	AP_RGC
chr2	32581436	32581936	501	embryo_ctrl	embryo_ctrl._.Rep1	858	Intronic	5391	AP_RGC
chr2	32583371	32583871	501	embryo_ctrl	embryo_ctrl._.Rep1	859	Exonic	3456	AP_RGC
chr2	32586790	32587290	501	embryo_ctrl	embryo_ctrl._.Rep1	860	Promoter	37	AP_RGC
chr2	32602719	32603219	501	embryo_ctrl	embryo_ctrl._.Rep1	861	Intronic	3259	AP_RGC
chr2	32606725	32607225	501	embryo_ctrl	embryo_ctrl._.Rep1	862	Intronic	9	AP_RGC
chr2	32610787	32611287	501	embryo_ctrl	embryo_ctrl._.Rep1	863	Intronic	2994	AP_RGC
chr2	32625166	32625666	501	embryo_ctrl	embryo_ctrl._.Rep1	864	Intronic	20	AP_RGC
chr2	32628695	32629195	501	embryo_ctrl	embryo_ctrl._.Rep1	865	Intronic	554	AP_RGC
chr2	32631666	32632166	501	embryo_ctrl	embryo_ctrl._.Rep1	866	Intronic	2415	AP_RGC
chr2	32667808	32668308	501	embryo_ctrl	embryo_ctrl._.Rep1	867	Intronic	15728	AP_RGC
chr2	32689344	32689844	501	embryo_ctrl	embryo_ctrl._.Rep1	868	Intronic	4580	AP_RGC
chr2	32693976	32694476	501	embryo_ctrl	embryo_ctrl._.Rep1	869	Promoter	50	AP_RGC
chr2	32708565	32709065	501	embryo_ctrl	embryo_ctrl._.Rep1	870	Intronic	2088	AP_RGC
chr2	32712562	32713062	501	embryo_ctrl	embryo_ctrl._.Rep1	871	Promoter	27	AP_RGC
chr2	32713129	32713629	501	embryo_ctrl	embryo_ctrl._.Rep1	872	Promoter	406	AP_RGC
chr2	32713669	32714169	501	embryo_ctrl	embryo_ctrl._.Rep1	873	Promoter	946	AP_RGC
chr2	32727335	32727835	501	embryo_ctrl	embryo_ctrl._.Rep1	874	Intronic	103	AP_RGC
chr2	32741180	32741680	501	embryo_ctrl	embryo_ctrl._.Rep1	875	Promoter	413	AP_RGC
chr2	32742193	32742693	501	embryo_ctrl	embryo_ctrl._.Rep1	876	Promoter	1426	AP_RGC
chr2	32750743	32751243	501	embryo_ctrl	embryo_ctrl._.Rep1	877	Exonic	6240	AP_RGC
chr2	32751261	32751761	501	embryo_ctrl	embryo_ctrl._.Rep1	878	Intronic	5722	AP_RGC
chr2	32756951	32757451	501	embryo_ctrl	embryo_ctrl._.Rep1	879	Promoter	32	AP_RGC
chr2	32757471	32757971	501	embryo_ctrl	embryo_ctrl._.Rep1	880	Intronic	486	AP_RGC
chr2	32774796	32775296	501	embryo_ctrl	embryo_ctrl._.Rep1	881	Promoter	292	AP_RGC
chr2	32775457	32775957	501	embryo_ctrl	embryo_ctrl._.Rep1	882	Promoter	73	AP_RGC
chr2	32846223	32846723	501	embryo_ctrl	embryo_ctrl._.Rep1	883	Intronic	763	AP_RGC
chr2	32847057	32847557	501	embryo_ctrl	embryo_ctrl._.Rep1	884	Promoter	69	AP_RGC
chr2	32854148	32854648	501	embryo_ctrl	embryo_ctrl._.Rep1	885	Distal	7160	AP_RGC
chr2	32857526	32858026	501	embryo_ctrl	embryo_ctrl._.Rep1	886	Distal	10538	AP_RGC
chr2	32864672	32865172	501	embryo_ctrl	embryo_ctrl._.Rep1	887	Distal	11211	AP_RGC
chr2	32875894	32876394	501	embryo_ctrl	embryo_ctrl._.Rep2	888	Promoter	9	AP_RGC
chr2	32895468	32895968	501	embryo_ctrl	embryo_ctrl._.Rep1	889	Intronic	19583	AP_RGC
chr2	32908217	32908717	501	embryo_ctrl	embryo_ctrl._.Rep1	890	Intronic	16622	AP_RGC
chr2	32912332	32912832	501	embryo_ctrl	embryo_ctrl._.Rep1	891	Exonic	12507	AP_RGC
chr2	32961414	32961914	501	embryo_ctrl	embryo_ctrl._.Rep1	892	Promoter	47	AP_RGC
chr2	32967226	32967726	501	embryo_ctrl	embryo_ctrl._.Rep1	893	Distal	4174	AP_RGC
chr2	32981877	32982377	501	embryo_ctrl	embryo_ctrl._.Rep2	894	Promoter	70	AP_RGC
chr2	33062652	33063152	501	embryo_ctrl	embryo_ctrl._.Rep1	895	Intronic	23463	AP_RGC
chr2	33095152	33095652	501	embryo_ctrl	embryo_ctrl._.Rep1	896	Intronic	8197	AP_RGC
chr2	33130895	33131395	501	embryo_ctrl	embryo_ctrl._.Rep2	897	Intronic	290	AP_RGC
chr2	33179074	33179574	501	embryo_ctrl	embryo_ctrl._.Rep1	898	Intronic	36636	AP_RGC
chr2	33179787	33180287	501	embryo_ctrl	embryo_ctrl._.Rep1	899	Intronic	35923	AP_RGC
chr2	33180306	33180806	501	embryo_ctrl	embryo_ctrl._.Rep1	900	Intronic	35404	AP_RGC
chr2	33215709	33216209	501	embryo_ctrl	embryo_ctrl._.Rep1	901	Promoter	1	AP_RGC
chr2	33216457	33216957	501	embryo_ctrl	embryo_ctrl._.Rep1	902	Intronic	745	AP_RGC
chr2	33267038	33267538	501	embryo_ctrl	embryo_ctrl._.Rep1	903	Intronic	6364	AP_RGC
chr2	33316561	33317061	501	embryo_ctrl	embryo_ctrl._.Rep1	904	Intronic	43157	AP_RGC
chr2	33345412	33345912	501	embryo_ctrl	embryo_ctrl._.Rep1	905	Intronic	25831	AP_RGC
chr2	33355497	33355997	501	embryo_ctrl	embryo_ctrl._.Rep1	906	Intronic	15746	AP_RGC
chr2	33365685	33366185	501	embryo_ctrl	embryo_ctrl._.Rep1	907	Intronic	5558	AP_RGC
chr2	33371220	33371720	501	embryo_ctrl	embryo_ctrl._.Rep2	908	Promoter	23	AP_RGC
chr2	33431102	33431602	501	embryo_ctrl	embryo_ctrl._.Rep1	909	Promoter	27	AP_RGC
chr2	33444276	33444776	501	embryo_ctrl	embryo_ctrl._.Rep2	910	Distal	10573	AP_RGC
chr2	33468375	33468875	501	embryo_ctrl	embryo_ctrl._.Rep2	911	Promoter	92	AP_RGC
chr2	33546896	33547396	501	embryo_ctrl	embryo_ctrl._.Rep1	912	Distal	78613	AP_RGC
chr2	33558179	33558679	501	embryo_ctrl	embryo_ctrl._.Rep1	913	Distal	82081	AP_RGC
chr2	33559267	33559767	501	embryo_ctrl	embryo_ctrl._.Rep1	914	Distal	80993	AP_RGC
chr2	33580588	33581088	501	embryo_ctrl	embryo_ctrl._.Rep1	915	Intronic	59672	AP_RGC
chr2	33616323	33616823	501	embryo_ctrl	embryo_ctrl._.Rep1	916	Intronic	23937	AP_RGC
chr2	33617663	33618163	501	embryo_ctrl	embryo_ctrl._.Rep1	917	Intronic	22597	AP_RGC
chr2	33638914	33639414	501	embryo_ctrl	embryo_ctrl._.Rep1	918	Intronic	1346	AP_RGC
chr2	33639573	33640073	501	embryo_ctrl	embryo_ctrl._.Rep1	919	Promoter	687	AP_RGC
chr2	33640155	33640655	501	embryo_ctrl	embryo_ctrl._.Rep1	920	Promoter	105	AP_RGC
chr2	33640853	33641353	501	embryo_ctrl	embryo_ctrl._.Rep1	921	Promoter	89	AP_RGC
chr2	33643023	33643523	501	embryo_ctrl	embryo_ctrl._.Rep1	922	Exonic	1941	AP_RGC
chr2	33682171	33682671	501	embryo_ctrl	embryo_ctrl._.Rep1	923	Distal	36477	AP_RGC
chr2	33700764	33701264	501	embryo_ctrl	embryo_ctrl._.Rep1	924	Distal	17884	AP_RGC
chr2	33713526	33714026	501	embryo_ctrl	embryo_ctrl._.Rep1	925	Distal	5122	AP_RGC
chr2	33734747	33735247	501	embryo_ctrl	embryo_ctrl._.Rep1	926	Intronic	16097	AP_RGC
chr2	33736636	33737136	501	embryo_ctrl	embryo_ctrl._.Rep1	927	Intronic	17986	AP_RGC
chr2	33746487	33746987	501	embryo_ctrl	embryo_ctrl._.Rep1	928	Intronic	27837	AP_RGC
chr2	33747199	33747699	501	embryo_ctrl	embryo_ctrl._.Rep1	929	Intronic	28549	AP_RGC
chr2	33753221	33753721	501	embryo_ctrl	embryo_ctrl._.Rep1	930	Intronic	34571	AP_RGC
chr2	33753731	33754231	501	embryo_ctrl	embryo_ctrl._.Rep1	931	Intronic	35081	AP_RGC
chr2	33759282	33759782	501	embryo_ctrl	embryo_ctrl._.Rep1	932	Intronic	40632	AP_RGC
chr2	33781577	33782077	501	embryo_ctrl	embryo_ctrl._.Rep1	933	Intronic	23988	AP_RGC
chr2	33784773	33785273	501	embryo_ctrl	embryo_ctrl._.Rep1	934	Intronic	20792	AP_RGC
chr2	33785582	33786082	501	embryo_ctrl	embryo_ctrl._.Rep1	935	Intronic	19983	AP_RGC
chr2	33812887	33813387	501	embryo_ctrl	embryo_ctrl._.Rep1	936	Exonic	7320	AP_RGC
chr2	33821585	33822085	501	embryo_ctrl	embryo_ctrl._.Rep1	937	Intronic	16018	AP_RGC
chr2	33876478	33876978	501	embryo_ctrl	embryo_ctrl._.Rep1	938	Intronic	10116	AP_RGC
chr2	33887236	33887736	501	embryo_ctrl	embryo_ctrl._.Rep1	939	Exonic	459	AP_RGC
chr2	33935711	33936211	501	embryo_ctrl	embryo_ctrl._.Rep1	940	Distal	6188	AP_RGC
chr2	33961533	33962033	501	embryo_ctrl	embryo_ctrl._.Rep1	941	Distal	16462	AP_RGC
chr2	33962302	33962802	501	embryo_ctrl	embryo_ctrl._.Rep1	942	Distal	15693	AP_RGC
chr2	33966801	33967301	501	embryo_ctrl	embryo_ctrl._.Rep1	943	Distal	11194	AP_RGC
chr2	33985246	33985746	501	embryo_ctrl	embryo_ctrl._.Rep1	944	Distal	7249	AP_RGC
chr2	34016478	34016978	501	embryo_ctrl	embryo_ctrl._.Rep1	945	Distal	38481	AP_RGC
chr2	34078513	34079013	501	embryo_ctrl	embryo_ctrl._.Rep1	946	Intronic	28971	AP_RGC
chr2	34086076	34086576	501	embryo_ctrl	embryo_ctrl._.Rep1	947	Intronic	21408	AP_RGC
chr2	34106147	34106647	501	embryo_ctrl	embryo_ctrl._.Rep1	948	Intronic	1337	AP_RGC
chr2	34106780	34107280	501	embryo_ctrl	embryo_ctrl._.Rep1	949	Intronic	704	AP_RGC
chr2	34107857	34108357	501	embryo_ctrl	embryo_ctrl._.Rep1	950	Promoter	371	AP_RGC
chr2	34129601	34130101	501	embryo_ctrl	embryo_ctrl._.Rep1	951	Distal	22115	AP_RGC
chr2	34193124	34193624	501	embryo_ctrl	embryo_ctrl._.Rep1	952	Intronic	55082	AP_RGC
chr2	34225311	34225811	501	embryo_ctrl	embryo_ctrl._.Rep1	953	Intronic	22895	AP_RGC
chr2	34249486	34249986	501	embryo_ctrl	embryo_ctrl._.Rep1	954	Intronic	1278	AP_RGC
chr2	34279636	34280136	501	embryo_ctrl	embryo_ctrl._.Rep1	955	Intronic	7884	AP_RGC
chr2	34288455	34288955	501	embryo_ctrl	embryo_ctrl._.Rep1	956	Intronic	933	AP_RGC
chr2	34371089	34371589	501	embryo_ctrl	embryo_ctrl._.Rep1	957	Intronic	705	AP_RGC
chr2	34371989	34372489	501	embryo_ctrl	embryo_ctrl._.Rep1	958	Promoter	193	AP_RGC
chr2	34372542	34373042	501	embryo_ctrl	embryo_ctrl._.Rep1	959	Promoter	746	AP_RGC
chr2	34406555	34407055	501	embryo_ctrl	embryo_ctrl._.Rep1	960	Promoter	33	AP_RGC
chr2	34519495	34519995	501	embryo_ctrl	embryo_ctrl._.Rep1	961	Intronic	86146	AP_RGC
chr2	34526948	34527448	501	embryo_ctrl	embryo_ctrl._.Rep1	962	Intronic	93599	AP_RGC
chr2	34531928	34532428	501	embryo_ctrl	embryo_ctrl._.Rep1	963	Intronic	98579	AP_RGC
chr2	34546006	34546506	501	embryo_ctrl	embryo_ctrl._.Rep1	964	Intronic	112657	AP_RGC
chr2	34546745	34547245	501	embryo_ctrl	embryo_ctrl._.Rep1	965	Intronic	113396	AP_RGC
chr2	34570288	34570788	501	embryo_ctrl	embryo_ctrl._.Rep1	966	Intronic	106667	AP_RGC
chr2	34571029	34571529	501	embryo_ctrl	embryo_ctrl._.Rep1	967	Intronic	105926	AP_RGC
chr2	34671256	34671756	501	embryo_ctrl	embryo_ctrl._.Rep1	968	Distal	5699	AP_RGC
chr2	34753423	34753923	501	embryo_ctrl	embryo_ctrl._.Rep1	969	Intronic	885	AP_RGC
chr2	34754192	34754692	501	embryo_ctrl	embryo_ctrl._.Rep1	970	Exonic	116	AP_RGC
chr2	34771138	34771638	501	embryo_ctrl	embryo_ctrl._.Rep1	971	Promoter	701	AP_RGC
chr2	34771677	34772177	501	embryo_ctrl	embryo_ctrl._.Rep1	972	Promoter	162	AP_RGC
chr2	34799572	34800072	501	embryo_ctrl	embryo_ctrl._.Rep1	973	Promoter	89	AP_RGC
chr2	34802058	34802558	501	embryo_ctrl	embryo_ctrl._.Rep2	974	Distal	9	AP_RGC
chr2	34825983	34826483	501	embryo_ctrl	embryo_ctrl._.Rep1	975	Promoter	1	AP_RGC
chr2	34870775	34871275	501	embryo_ctrl	embryo_ctrl._.Rep1	976	Promoter	62	AP_RGC
chr2	34993126	34993626	501	embryo_ctrl	embryo_ctrl._.Rep1	977	Intronic	39	AP_RGC
chr2	34993784	34994284	501	embryo_ctrl	embryo_ctrl._.Rep1	978	Intronic	697	AP_RGC
chr2	35131924	35132424	501	embryo_ctrl	embryo_ctrl._.Rep1	979	Intronic	59	AP_RGC
chr2	35200096	35200596	501	embryo_ctrl	embryo_ctrl._.Rep1	980	Intronic	773	AP_RGC
chr2	35200822	35201322	501	embryo_ctrl	embryo_ctrl._.Rep1	981	Promoter	47	AP_RGC
chr2	35214735	35215235	501	embryo_ctrl	embryo_ctrl._.Rep1	982	Distal	9547	AP_RGC
chr2	35270611	35271111	501	embryo_ctrl	embryo_ctrl._.Rep1	983	Intronic	4040	AP_RGC
chr2	35297885	35298385	501	embryo_ctrl	embryo_ctrl._.Rep1	984	Intronic	15754	AP_RGC
chr2	35336831	35337331	501	embryo_ctrl	embryo_ctrl._.Rep1	985	Promoter	71	AP_RGC
chr2	35432080	35432580	501	embryo_ctrl	embryo_ctrl._.Rep2	986	Intronic	29118	AP_RGC
chr2	35490627	35491127	501	embryo_ctrl	embryo_ctrl._.Rep1	987	Distal	29427	AP_RGC
chr2	35544597	35545097	501	embryo_ctrl	embryo_ctrl._.Rep1	988	Distal	13610	AP_RGC
chr2	35581115	35581615	501	embryo_ctrl	embryo_ctrl._.Rep1	989	Intronic	1474	AP_RGC
chr2	35581814	35582314	501	embryo_ctrl	embryo_ctrl._.Rep1	990	Intronic	775	AP_RGC
chr2	35582325	35582825	501	embryo_ctrl	embryo_ctrl._.Rep1	991	Intronic	264	AP_RGC
chr2	35620411	35620911	501	embryo_ctrl	embryo_ctrl._.Rep1	992	Intronic	1319	AP_RGC
chr2	35621726	35622226	501	embryo_ctrl	embryo_ctrl._.Rep1	993	Intronic	4	AP_RGC
chr2	35649648	35650148	501	embryo_ctrl	embryo_ctrl._.Rep1	994	Intronic	27916	AP_RGC
chr2	35661014	35661514	501	embryo_ctrl	embryo_ctrl._.Rep1	995	Intronic	30729	AP_RGC
chr2	35667719	35668219	501	embryo_ctrl	embryo_ctrl._.Rep1	996	Intronic	24024	AP_RGC
chr2	35684000	35684500	501	embryo_ctrl	embryo_ctrl._.Rep1	997	Intronic	7743	AP_RGC
chr2	35684673	35685173	501	embryo_ctrl	embryo_ctrl._.Rep1	998	Intronic	7070	AP_RGC
chr2	35685339	35685839	501	embryo_ctrl	embryo_ctrl._.Rep1	999	Intronic	6404	AP_RGC
chr2	35691544	35692044	501	embryo_ctrl	embryo_ctrl._.Rep1	1000	Intronic	199	AP_RGC
chr2	35768094	35768594	501	embryo_ctrl	embryo_ctrl._.Rep1	1001	Intronic	50845	AP_RGC
chr2	35906406	35906906	501	embryo_ctrl	embryo_ctrl._.Rep1	1002	Intronic	34150	AP_RGC
chr2	35930484	35930984	501	embryo_ctrl	embryo_ctrl._.Rep1	1003	Intronic	10072	AP_RGC
chr2	35951929	35952429	501	embryo_ctrl	embryo_ctrl._.Rep1	1004	Intronic	11371	AP_RGC
chr2	35952543	35953043	501	embryo_ctrl	embryo_ctrl._.Rep1	1005	Intronic	11985	AP_RGC
chr2	35978557	35979057	501	embryo_ctrl	embryo_ctrl._.Rep1	1006	Intronic	732	AP_RGC
chr2	35979587	35980087	501	embryo_ctrl	embryo_ctrl._.Rep1	1007	Promoter	212	AP_RGC
chr2	36021527	36022027	501	embryo_ctrl	embryo_ctrl._.Rep1	1008	Distal	27514	AP_RGC
chr2	36049137	36049637	501	embryo_ctrl	embryo_ctrl._.Rep1	1009	Promoter	85	AP_RGC
chr2	36089089	36089589	501	embryo_ctrl	embryo_ctrl._.Rep1	1010	Intronic	14720	AP_RGC
chr2	36104566	36105066	501	embryo_ctrl	embryo_ctrl._.Rep1	1011	Intronic	591	AP_RGC
chr2	36136386	36136886	501	embryo_ctrl	embryo_ctrl._.Rep1	1012	Promoter	67	AP_RGC
chr2	36203039	36203539	501	embryo_ctrl	embryo_ctrl._.Rep1	1013	Distal	976	AP_RGC
chr2	36213985	36214485	501	embryo_ctrl	embryo_ctrl._.Rep1	1014	Distal	3081	AP_RGC
chr2	36276458	36276958	501	embryo_ctrl	embryo_ctrl._.Rep1	1015	Distal	46281	AP_RGC
chr2	37380146	37380646	501	embryo_ctrl	embryo_ctrl._.Rep1	1016	Intronic	19731	AP_RGC
chr2	37422780	37423280	501	embryo_ctrl	embryo_ctrl._.Rep1	1017	Promoter	126	AP_RGC
chr2	37430646	37431146	501	embryo_ctrl	embryo_ctrl._.Rep1	1018	Exonic	82	AP_RGC
chr2	37431150	37431650	501	embryo_ctrl	embryo_ctrl._.Rep1	1019	Intronic	420	AP_RGC
chr2	37431781	37432281	501	embryo_ctrl	embryo_ctrl._.Rep1	1020	Intronic	1051	AP_RGC
chr2	37442965	37443465	501	embryo_ctrl	embryo_ctrl._.Rep1	1021	Promoter	69	AP_RGC
chr2	37451910	37452410	501	embryo_ctrl	embryo_ctrl._.Rep1	1022	Intronic	93	AP_RGC
chr2	37703160	37703660	501	embryo_ctrl	embryo_ctrl._.Rep1	1023	Promoter	61	AP_RGC
chr2	37758161	37758661	501	embryo_ctrl	embryo_ctrl._.Rep1	1024	Distal	17837	AP_RGC
chr2	37768891	37769391	501	embryo_ctrl	embryo_ctrl._.Rep1	1025	Distal	7107	AP_RGC
chr2	37771707	37772207	501	embryo_ctrl	embryo_ctrl._.Rep1	1026	Distal	4291	AP_RGC
chr2	37775361	37775861	501	embryo_ctrl	embryo_ctrl._.Rep1	1027	Promoter	637	AP_RGC
chr2	37776005	37776505	501	embryo_ctrl	embryo_ctrl._.Rep1	1028	Promoter	5	AP_RGC
chr2	37776978	37777478	501	embryo_ctrl	embryo_ctrl._.Rep1	1029	Intronic	978	AP_RGC
chr2	37777949	37778449	501	embryo_ctrl	embryo_ctrl._.Rep1	1030	Intronic	1949	AP_RGC
chr2	37780273	37780773	501	embryo_ctrl	embryo_ctrl._.Rep1	1031	Intronic	4273	AP_RGC
chr2	37781895	37782395	501	embryo_ctrl	embryo_ctrl._.Rep1	1032	Intronic	5895	AP_RGC
chr2	37786342	37786842	501	embryo_ctrl	embryo_ctrl._.Rep2	1033	Exonic	10342	AP_RGC
chr2	37788486	37788986	501	embryo_ctrl	embryo_ctrl._.Rep1	1034	Intronic	12486	AP_RGC
chr2	37802758	37803258	501	embryo_ctrl	embryo_ctrl._.Rep1	1035	Intronic	26758	AP_RGC
chr2	37815628	37816128	501	embryo_ctrl	embryo_ctrl._.Rep1	1036	Intronic	39628	AP_RGC
chr2	37818668	37819168	501	embryo_ctrl	embryo_ctrl._.Rep1	1037	Intronic	42668	AP_RGC
chr2	37829659	37830159	501	embryo_ctrl	embryo_ctrl._.Rep1	1038	Intronic	53659	AP_RGC
chr2	37842099	37842599	501	embryo_ctrl	embryo_ctrl._.Rep1	1039	Intronic	66099	AP_RGC
chr2	37842601	37843101	501	embryo_ctrl	embryo_ctrl._.Rep1	1040	Intronic	66601	AP_RGC
chr2	37908679	37909179	501	embryo_ctrl	embryo_ctrl._.Rep1	1041	Intronic	109239	AP_RGC
chr2	37930952	37931452	501	embryo_ctrl	embryo_ctrl._.Rep1	1042	Intronic	86966	AP_RGC
chr2	37963419	37963919	501	embryo_ctrl	embryo_ctrl._.Rep2	1043	Intronic	54499	AP_RGC
chr2	37983366	37983866	501	embryo_ctrl	embryo_ctrl._.Rep2	1044	Intronic	34552	AP_RGC
chr2	38013670	38014170	501	embryo_ctrl	embryo_ctrl._.Rep1	1045	Intronic	4248	AP_RGC
chr2	38097171	38097671	501	embryo_ctrl	embryo_ctrl._.Rep1	1046	Intronic	79251	AP_RGC
chr2	38099095	38099595	501	embryo_ctrl	embryo_ctrl._.Rep1	1047	Intronic	81175	AP_RGC
chr2	38111630	38112130	501	embryo_ctrl	embryo_ctrl._.Rep1	1048	Intronic	93710	AP_RGC
chr2	38135398	38135898	501	embryo_ctrl	embryo_ctrl._.Rep1	1049	Intronic	117478	AP_RGC
chr2	38137112	38137612	501	embryo_ctrl	embryo_ctrl._.Rep2	1050	Intronic	119192	AP_RGC
chr2	38139497	38139997	501	embryo_ctrl	embryo_ctrl._.Rep1	1051	Intronic	121577	AP_RGC
chr2	38142039	38142539	501	embryo_ctrl	embryo_ctrl._.Rep1	1052	Intronic	124119	AP_RGC
chr2	38144140	38144640	501	embryo_ctrl	embryo_ctrl._.Rep1	1053	Intronic	126220	AP_RGC
chr2	38162415	38162915	501	embryo_ctrl	embryo_ctrl._.Rep1	1054	Intronic	124718	AP_RGC
chr2	38196163	38196663	501	embryo_ctrl	embryo_ctrl._.Rep1	1055	Intronic	90970	AP_RGC
chr2	38221063	38221563	501	embryo_ctrl	embryo_ctrl._.Rep1	1056	Intronic	66070	AP_RGC
chr2	38287130	38287630	501	embryo_ctrl	embryo_ctrl._.Rep1	1057	Promoter	3	AP_RGC
chr2	38336587	38337087	501	embryo_ctrl	embryo_ctrl._.Rep1	1058	Distal	2443	AP_RGC
chr2	38338439	38338939	501	embryo_ctrl	embryo_ctrl._.Rep1	1059	Promoter	591	AP_RGC
chr2	38339232	38339732	501	embryo_ctrl	embryo_ctrl._.Rep1	1060	Exonic	200	AP_RGC
chr2	38340521	38341021	501	embryo_ctrl	embryo_ctrl._.Rep2	1061	Intronic	1489	AP_RGC
chr2	38347870	38348370	501	embryo_ctrl	embryo_ctrl._.Rep1	1062	Intronic	3187	AP_RGC
chr2	38348436	38348936	501	embryo_ctrl	embryo_ctrl._.Rep1	1063	Intronic	2621	AP_RGC
chr2	38350756	38351256	501	embryo_ctrl	embryo_ctrl._.Rep1	1064	Intronic	301	AP_RGC
chr2	38351371	38351871	501	embryo_ctrl	embryo_ctrl._.Rep1	1065	Exonic	312	AP_RGC
chr2	38354419	38354919	501	embryo_ctrl	embryo_ctrl._.Rep1	1066	Exonic	3360	AP_RGC
chr2	38354958	38355458	501	embryo_ctrl	embryo_ctrl._.Rep1	1067	Intronic	3899	AP_RGC
chr2	38357174	38357674	501	embryo_ctrl	embryo_ctrl._.Rep1	1068	Intronic	6115	AP_RGC
chr2	38357908	38358408	501	embryo_ctrl	embryo_ctrl._.Rep1	1069	Intronic	6849	AP_RGC
chr2	38359064	38359564	501	embryo_ctrl	embryo_ctrl._.Rep1	1070	Intronic	8005	AP_RGC
chr2	38359753	38360253	501	embryo_ctrl	embryo_ctrl._.Rep1	1071	Exonic	8694	AP_RGC
chr2	38361987	38362487	501	embryo_ctrl	embryo_ctrl._.Rep1	1072	Intronic	10928	AP_RGC
chr2	38366903	38367403	501	embryo_ctrl	embryo_ctrl._.Rep1	1073	Intronic	15844	AP_RGC
chr2	38371774	38372274	501	embryo_ctrl	embryo_ctrl._.Rep1	1074	Distal	20715	AP_RGC
chr2	38375883	38376383	501	embryo_ctrl	embryo_ctrl._.Rep1	1075	Distal	24824	AP_RGC
chr2	38376941	38377441	501	embryo_ctrl	embryo_ctrl._.Rep2	1076	Distal	25882	AP_RGC
chr2	38395106	38395606	501	embryo_ctrl	embryo_ctrl._.Rep1	1077	Distal	28645	AP_RGC
chr2	38424377	38424877	501	embryo_ctrl	embryo_ctrl._.Rep1	1078	Distal	624	AP_RGC
chr2	38460803	38461303	501	embryo_ctrl	embryo_ctrl._.Rep1	1079	Distal	37050	AP_RGC
chr2	38511415	38511915	501	embryo_ctrl	embryo_ctrl._.Rep1	1080	Promoter	31	AP_RGC
chr2	38511968	38512468	501	embryo_ctrl	embryo_ctrl._.Rep1	1081	Intronic	341	AP_RGC
chr2	38512782	38513282	501	embryo_ctrl	embryo_ctrl._.Rep1	1082	Intronic	1155	AP_RGC
chr2	38515438	38515938	501	embryo_ctrl	embryo_ctrl._.Rep1	1083	Intronic	3811	AP_RGC
chr2	38520107	38520607	501	embryo_ctrl	embryo_ctrl._.Rep2	1084	Intronic	8480	AP_RGC
chr2	38530793	38531293	501	embryo_ctrl	embryo_ctrl._.Rep1	1085	Intronic	19166	AP_RGC
chr2	38551923	38552423	501	embryo_ctrl	embryo_ctrl._.Rep1	1086	Intronic	40296	AP_RGC
chr2	38584654	38585154	501	embryo_ctrl	embryo_ctrl._.Rep1	1087	Intronic	59001	AP_RGC
chr2	38592013	38592513	501	embryo_ctrl	embryo_ctrl._.Rep1	1088	Intronic	51642	AP_RGC
chr2	38609322	38609822	501	embryo_ctrl	embryo_ctrl._.Rep1	1089	Intronic	34333	AP_RGC
chr2	38621695	38622195	501	embryo_ctrl	embryo_ctrl._.Rep1	1090	Intronic	21960	AP_RGC
chr2	38643722	38644222	501	embryo_ctrl	embryo_ctrl._.Rep1	1091	Promoter	65	AP_RGC
chr2	38658412	38658912	501	embryo_ctrl	embryo_ctrl._.Rep1	1092	Distal	14755	AP_RGC
chr2	38688738	38689238	501	embryo_ctrl	embryo_ctrl._.Rep1	1093	Distal	22199	AP_RGC
chr2	38697326	38697826	501	embryo_ctrl	embryo_ctrl._.Rep1	1094	Intronic	13611	AP_RGC
chr2	38797036	38797536	501	embryo_ctrl	embryo_ctrl._.Rep1	1095	Intronic	12770	AP_RGC
chr2	38822954	38823454	501	embryo_ctrl	embryo_ctrl._.Rep1	1096	Intronic	136	AP_RGC
chr2	38823879	38824379	501	embryo_ctrl	embryo_ctrl._.Rep1	1097	Intronic	787	AP_RGC
chr2	38825059	38825559	501	embryo_ctrl	embryo_ctrl._.Rep1	1098	Intronic	1967	AP_RGC
chr2	38925520	38926020	501	embryo_ctrl	embryo_ctrl._.Rep1	1099	Intronic	732	AP_RGC
chr2	38926181	38926681	501	embryo_ctrl	embryo_ctrl._.Rep1	1100	Promoter	71	AP_RGC
chr2	38927043	38927543	501	embryo_ctrl	embryo_ctrl._.Rep1	1101	Promoter	789	AP_RGC
chr2	38931702	38932202	501	embryo_ctrl	embryo_ctrl._.Rep1	1102	Promoter	27	AP_RGC
chr2	38932239	38932739	501	embryo_ctrl	embryo_ctrl._.Rep1	1103	Intronic	508	AP_RGC
chr2	38950356	38950856	501	embryo_ctrl	embryo_ctrl._.Rep1	1104	Intronic	18625	AP_RGC
chr2	38997806	38998306	501	embryo_ctrl	embryo_ctrl._.Rep1	1105	Promoter	252	AP_RGC
chr2	39004930	39005430	501	embryo_ctrl	embryo_ctrl._.Rep1	1106	Promoter	48	AP_RGC
chr2	39005605	39006105	501	embryo_ctrl	embryo_ctrl._.Rep1	1107	Promoter	723	AP_RGC
chr2	39007823	39008323	501	embryo_ctrl	embryo_ctrl._.Rep1	1108	Promoter	65	AP_RGC
chr2	39065327	39065827	501	embryo_ctrl	embryo_ctrl._.Rep2	1109	Promoter	35	AP_RGC
chr2	39190516	39191016	501	embryo_ctrl	embryo_ctrl._.Rep2	1110	Promoter	35	AP_RGC
chr2	39372999	39373499	501	embryo_ctrl	embryo_ctrl._.Rep1	1111	Distal	146910	AP_RGC
chr2	40479207	40479707	501	embryo_ctrl	embryo_ctrl._.Rep1	1112	Distal	77546	AP_RGC
chr2	40910308	40910808	501	embryo_ctrl	embryo_ctrl._.Rep1	1113	Intronic	207709	AP_RGC
chr2	40910871	40911371	501	embryo_ctrl	embryo_ctrl._.Rep1	1114	Intronic	208272	AP_RGC
chr2	40926553	40927053	501	embryo_ctrl	embryo_ctrl._.Rep1	1115	Intronic	223954	AP_RGC
chr2	41089074	41089574	501	embryo_ctrl	embryo_ctrl._.Rep1	1116	Intronic	386475	AP_RGC
chr2	41093876	41094376	501	embryo_ctrl	embryo_ctrl._.Rep1	1117	Intronic	391277	AP_RGC
chr2	41498174	41498674	501	embryo_ctrl	embryo_ctrl._.Rep1	1118	Intronic	490442	AP_RGC
chr2	41675604	41676104	501	embryo_ctrl	embryo_ctrl._.Rep1	1119	Intronic	313012	AP_RGC
chr2	42007582	42008082	501	embryo_ctrl	embryo_ctrl._.Rep1	1120	Intronic	18964	AP_RGC
chr2	42008518	42009018	501	embryo_ctrl	embryo_ctrl._.Rep1	1121	Intronic	19900	AP_RGC
chr2	42652134	42652634	501	embryo_ctrl	embryo_ctrl._.Rep1	1122	Exonic	1213	AP_RGC
chr2	42652772	42653272	501	embryo_ctrl	embryo_ctrl._.Rep1	1123	Exonic	575	AP_RGC
chr2	43217080	43217580	501	embryo_ctrl	embryo_ctrl._.Rep1	1124	Distal	88589	AP_RGC
chr2	43271996	43272496	501	embryo_ctrl	embryo_ctrl._.Rep1	1125	Distal	143505	AP_RGC
chr2	43673554	43674054	501	embryo_ctrl	embryo_ctrl._.Rep1	1126	Intronic	75019	AP_RGC
chr2	43722665	43723165	501	embryo_ctrl	embryo_ctrl._.Rep1	1127	Distal	25908	AP_RGC
chr2	43786021	43786521	501	embryo_ctrl	embryo_ctrl._.Rep1	1128	Intronic	37446	AP_RGC
chr2	43787215	43787715	501	embryo_ctrl	embryo_ctrl._.Rep1	1129	Intronic	38640	AP_RGC
chr2	44272427	44272927	501	embryo_ctrl	embryo_ctrl._.Rep1	1130	Intronic	199134	AP_RGC
chr2	44304849	44305349	501	embryo_ctrl	embryo_ctrl._.Rep1	1131	Intronic	166712	AP_RGC
chr2	44419516	44420016	501	embryo_ctrl	embryo_ctrl._.Rep1	1132	Distal	52045	AP_RGC
chr2	44430475	44430975	501	embryo_ctrl	embryo_ctrl._.Rep2	1133	Distal	41086	AP_RGC
chr2	44461563	44462063	501	embryo_ctrl	embryo_ctrl._.Rep1	1134	Distal	9998	AP_RGC
chr2	44526389	44526889	501	embryo_ctrl	embryo_ctrl._.Rep1	1135	Distal	44707	AP_RGC
chr2	44573770	44574270	501	embryo_ctrl	embryo_ctrl._.Rep1	1136	Intronic	2672	AP_RGC
chr2	44926222	44926722	501	embryo_ctrl	embryo_ctrl._.Rep1	1137	Intronic	763	AP_RGC
chr2	44927016	44927516	501	embryo_ctrl	embryo_ctrl._.Rep1	1138	Promoter	29	AP_RGC
chr2	45023905	45024405	501	embryo_ctrl	embryo_ctrl._.Rep1	1139	Promoter	977	AP_RGC
chr2	45024540	45025040	501	embryo_ctrl	embryo_ctrl._.Rep1	1140	Promoter	1612	AP_RGC
chr2	45045787	45046287	501	embryo_ctrl	embryo_ctrl._.Rep1	1141	Intronic	22859	AP_RGC
chr2	45108556	45109056	501	embryo_ctrl	embryo_ctrl._.Rep1	1142	Intronic	1470	AP_RGC
chr2	45109231	45109731	501	embryo_ctrl	embryo_ctrl._.Rep1	1143	Promoter	795	AP_RGC
chr2	45109924	45110424	501	embryo_ctrl	embryo_ctrl._.Rep1	1144	Promoter	102	AP_RGC
chr2	45113142	45113642	501	embryo_ctrl	embryo_ctrl._.Rep1	1145	Exonic	112	AP_RGC
chr2	45117014	45117514	501	embryo_ctrl	embryo_ctrl._.Rep1	1146	Exonic	130	AP_RGC
chr2	45157843	45158343	501	embryo_ctrl	embryo_ctrl._.Rep1	1147	Distal	40697	AP_RGC
chr2	45158418	45158918	501	embryo_ctrl	embryo_ctrl._.Rep1	1148	Distal	41272	AP_RGC
chr2	45169457	45169957	501	embryo_ctrl	embryo_ctrl._.Rep1	1149	Distal	52311	AP_RGC
chr2	45225410	45225910	501	embryo_ctrl	embryo_ctrl._.Rep1	1150	Distal	51378	AP_RGC
chr2	45356693	45357193	501	embryo_ctrl	embryo_ctrl._.Rep1	1151	Distal	79903	AP_RGC
chr2	45678858	45679358	501	embryo_ctrl	embryo_ctrl._.Rep1	1152	Distal	17496	AP_RGC
chr2	45693715	45694215	501	embryo_ctrl	embryo_ctrl._.Rep1	1153	Distal	2639	AP_RGC
chr2	46242758	46243258	501	embryo_ctrl	embryo_ctrl._.Rep1	1154	Distal	546402	AP_RGC
chr2	46297266	46297766	501	embryo_ctrl	embryo_ctrl._.Rep1	1155	Distal	600910	AP_RGC
chr2	47323716	47324216	501	embryo_ctrl	embryo_ctrl._.Rep2	1156	Distal	293280	AP_RGC
chr2	48098848	48099348	501	embryo_ctrl	embryo_ctrl._.Rep1	1157	Distal	481850	AP_RGC
chr2	48186504	48187004	501	embryo_ctrl	embryo_ctrl._.Rep1	1158	Distal	569506	AP_RGC
chr2	48423643	48424143	501	embryo_ctrl	embryo_ctrl._.Rep1	1159	Distal	362067	AP_RGC
chr2	48441142	48441642	501	embryo_ctrl	embryo_ctrl._.Rep1	1160	Distal	344568	AP_RGC
chr2	48538887	48539387	501	embryo_ctrl	embryo_ctrl._.Rep1	1161	Distal	246823	AP_RGC
chr2	48586326	48586826	501	embryo_ctrl	embryo_ctrl._.Rep1	1162	Distal	199384	AP_RGC
chr2	48813837	48814337	501	embryo_ctrl	embryo_ctrl._.Rep1	1163	Promoter	21	AP_RGC
chr2	48949137	48949637	501	embryo_ctrl	embryo_ctrl._.Rep1	1164	Promoter	119	AP_RGC
chr2	48949767	48950267	501	embryo_ctrl	embryo_ctrl._.Rep1	1165	Promoter	508	AP_RGC
chr2	49313021	49313521	501	embryo_ctrl	embryo_ctrl._.Rep1	1166	Intronic	57093	AP_RGC
chr2	49451242	49451742	501	embryo_ctrl	embryo_ctrl._.Rep1	1167	Promoter	5	AP_RGC
chr2	49451848	49452348	501	embryo_ctrl	embryo_ctrl._.Rep1	1168	Intronic	611	AP_RGC
chr2	49569823	49570323	501	embryo_ctrl	embryo_ctrl._.Rep1	1169	Distal	41237	AP_RGC
chr2	49570365	49570865	501	embryo_ctrl	embryo_ctrl._.Rep1	1170	Distal	41779	AP_RGC
chr2	49600365	49600865	501	embryo_ctrl	embryo_ctrl._.Rep1	1171	Distal	18698	AP_RGC
chr2	49602748	49603248	501	embryo_ctrl	embryo_ctrl._.Rep1	1172	Distal	16315	AP_RGC
chr2	49619042	49619542	501	embryo_ctrl	embryo_ctrl._.Rep1	1173	Promoter	21	AP_RGC
chr2	49620492	49620992	501	embryo_ctrl	embryo_ctrl._.Rep1	1174	Intronic	1427	AP_RGC
chr2	49627490	49627990	501	embryo_ctrl	embryo_ctrl._.Rep1	1175	Intronic	8425	AP_RGC
chr2	49628248	49628748	501	embryo_ctrl	embryo_ctrl._.Rep1	1176	Intronic	9183	AP_RGC
chr2	49655481	49655981	501	embryo_ctrl	embryo_ctrl._.Rep1	1177	Intronic	36416	AP_RGC
chr2	49718885	49719385	501	embryo_ctrl	embryo_ctrl._.Rep1	1178	Intronic	68550	AP_RGC
chr2	49719437	49719937	501	embryo_ctrl	embryo_ctrl._.Rep1	1179	Intronic	67998	AP_RGC
chr2	49720332	49720832	501	embryo_ctrl	embryo_ctrl._.Rep1	1180	Intronic	67103	AP_RGC
chr2	49722293	49722793	501	embryo_ctrl	embryo_ctrl._.Rep1	1181	Intronic	65142	AP_RGC
chr2	49727107	49727607	501	embryo_ctrl	embryo_ctrl._.Rep1	1182	Intronic	60328	AP_RGC
chr2	49787496	49787996	501	embryo_ctrl	embryo_ctrl._.Rep1	1183	Promoter	59	AP_RGC
chr2	49837643	49838143	501	embryo_ctrl	embryo_ctrl._.Rep1	1184	Intronic	25917	AP_RGC
chr2	49840532	49841032	501	embryo_ctrl	embryo_ctrl._.Rep1	1185	Intronic	23028	AP_RGC
chr2	49845038	49845538	501	embryo_ctrl	embryo_ctrl._.Rep1	1186	Intronic	18522	AP_RGC
chr2	49869064	49869564	501	embryo_ctrl	embryo_ctrl._.Rep1	1187	Intronic	5502	AP_RGC
chr2	49917435	49917935	501	embryo_ctrl	embryo_ctrl._.Rep1	1188	Intronic	53873	AP_RGC
chr2	50044409	50044909	501	embryo_ctrl	embryo_ctrl._.Rep1	1189	Distal	21769	AP_RGC
chr2	50066150	50066650	501	embryo_ctrl	embryo_ctrl._.Rep1	1190	Promoter	28	AP_RGC
chr2	50233588	50234088	501	embryo_ctrl	embryo_ctrl._.Rep1	1191	Distal	62838	AP_RGC
chr2	50296457	50296957	501	embryo_ctrl	embryo_ctrl._.Rep1	1192	Promoter	29	AP_RGC
chr2	50368330	50368830	501	embryo_ctrl	embryo_ctrl._.Rep1	1193	Intronic	71769	AP_RGC
chr2	50377861	50378361	501	embryo_ctrl	embryo_ctrl._.Rep1	1194	Intronic	81300	AP_RGC
chr2	50568758	50569258	501	embryo_ctrl	embryo_ctrl._.Rep1	1195	Distal	22382	AP_RGC
chr2	50589177	50589677	501	embryo_ctrl	embryo_ctrl._.Rep1	1196	Distal	42801	AP_RGC
chr2	50694784	50695284	501	embryo_ctrl	embryo_ctrl._.Rep1	1197	Distal	148408	AP_RGC
chr2	50888891	50889391	501	embryo_ctrl	embryo_ctrl._.Rep1	1198	Distal	20542	AP_RGC
chr2	50916296	50916796	501	embryo_ctrl	embryo_ctrl._.Rep1	1199	Distal	6861	AP_RGC
chr2	50966496	50966996	501	embryo_ctrl	embryo_ctrl._.Rep1	1200	Distal	57061	AP_RGC
chr2	50967052	50967552	501	embryo_ctrl	embryo_ctrl._.Rep1	1201	Distal	57617	AP_RGC
chr2	50967860	50968360	501	embryo_ctrl	embryo_ctrl._.Rep1	1202	Distal	58425	AP_RGC
chr2	50970674	50971174	501	embryo_ctrl	embryo_ctrl._.Rep1	1203	Distal	61239	AP_RGC
chr2	50971230	50971730	501	embryo_ctrl	embryo_ctrl._.Rep1	1204	Distal	61795	AP_RGC
chr2	51038621	51039121	501	embryo_ctrl	embryo_ctrl._.Rep1	1205	Distal	110239	AP_RGC
chr2	51066316	51066816	501	embryo_ctrl	embryo_ctrl._.Rep1	1206	Distal	82544	AP_RGC
chr2	51082630	51083130	501	embryo_ctrl	embryo_ctrl._.Rep1	1207	Distal	66230	AP_RGC
chr2	51087507	51088007	501	embryo_ctrl	embryo_ctrl._.Rep1	1208	Distal	61353	AP_RGC
chr2	51139642	51140142	501	embryo_ctrl	embryo_ctrl._.Rep1	1209	Intronic	9218	AP_RGC
chr2	51146866	51147366	501	embryo_ctrl	embryo_ctrl._.Rep1	1210	Intronic	1994	AP_RGC
chr2	51147476	51147976	501	embryo_ctrl	embryo_ctrl._.Rep1	1211	Intronic	1384	AP_RGC
chr2	51148319	51148819	501	embryo_ctrl	embryo_ctrl._.Rep1	1212	Intronic	541	AP_RGC
chr2	51148942	51149442	501	embryo_ctrl	embryo_ctrl._.Rep1	1213	Promoter	80	AP_RGC
chr2	51284862	51285362	501	embryo_ctrl	embryo_ctrl._.Rep1	1214	Intronic	43280	AP_RGC
chr2	51321654	51322154	501	embryo_ctrl	embryo_ctrl._.Rep1	1215	Distal	80072	AP_RGC
chr2	51584033	51584533	501	embryo_ctrl	embryo_ctrl._.Rep1	1216	Distal	43227	AP_RGC
chr2	51584597	51585097	501	embryo_ctrl	embryo_ctrl._.Rep1	1217	Distal	42663	AP_RGC
chr2	51610167	51610667	501	embryo_ctrl	embryo_ctrl._.Rep1	1218	Distal	17093	AP_RGC
chr2	51610841	51611341	501	embryo_ctrl	embryo_ctrl._.Rep1	1219	Distal	16419	AP_RGC
chr2	51649563	51650063	501	embryo_ctrl	embryo_ctrl._.Rep1	1220	Distal	22301	AP_RGC
chr2	51831312	51831812	501	embryo_ctrl	embryo_ctrl._.Rep2	1221	Distal	99552	AP_RGC
chr2	51914926	51915426	501	embryo_ctrl	embryo_ctrl._.Rep1	1222	Distal	16734	AP_RGC
chr2	51934667	51935167	501	embryo_ctrl	embryo_ctrl._.Rep1	1223	Promoter	91	AP_RGC
chr2	51972758	51973258	501	embryo_ctrl	embryo_ctrl._.Rep1	1224	Exonic	199	AP_RGC
chr2	52037740	52038240	501	embryo_ctrl	embryo_ctrl._.Rep1	1225	Promoter	122	AP_RGC
chr2	52052255	52052755	501	embryo_ctrl	embryo_ctrl._.Rep1	1226	Intronic	14391	AP_RGC
chr2	52072541	52073041	501	embryo_ctrl	embryo_ctrl._.Rep1	1227	Promoter	45	AP_RGC
chr2	52220040	52220540	501	embryo_ctrl	embryo_ctrl._.Rep1	1228	Intronic	36002	AP_RGC
chr2	52248390	52248890	501	embryo_ctrl	embryo_ctrl._.Rep1	1229	Intronic	7652	AP_RGC
chr2	52424649	52425149	501	embryo_ctrl	embryo_ctrl._.Rep1	1230	Promoter	24	AP_RGC
chr2	52425171	52425671	501	embryo_ctrl	embryo_ctrl._.Rep1	1231	Promoter	408	AP_RGC
chr2	52436166	52436666	501	embryo_ctrl	embryo_ctrl._.Rep1	1232	Intronic	11403	AP_RGC
chr2	52511691	52512191	501	embryo_ctrl	embryo_ctrl._.Rep1	1233	Intronic	46669	AP_RGC
chr2	52675935	52676435	501	embryo_ctrl	embryo_ctrl._.Rep1	1234	Intronic	41	AP_RGC
chr2	52741675	52742175	501	embryo_ctrl	embryo_ctrl._.Rep2	1235	Intronic	223	AP_RGC
chr2	52742179	52742679	501	embryo_ctrl	embryo_ctrl._.Rep2	1236	Promoter	279	AP_RGC
chr2	52755781	52756281	501	embryo_ctrl	embryo_ctrl._.Rep1	1237	Distal	13881	AP_RGC
chr2	52777664	52778164	501	embryo_ctrl	embryo_ctrl._.Rep1	1238	Distal	3132	AP_RGC
chr2	52808230	52808730	501	embryo_ctrl	embryo_ctrl._.Rep1	1239	Distal	27432	AP_RGC
chr2	52857501	52858001	501	embryo_ctrl	embryo_ctrl._.Rep1	1240	Promoter	116	AP_RGC
chr2	52884010	52884510	501	embryo_ctrl	embryo_ctrl._.Rep1	1241	Intronic	26391	AP_RGC
chr2	52945813	52946313	501	embryo_ctrl	embryo_ctrl._.Rep1	1242	Intronic	88194	AP_RGC
chr2	52946423	52946923	501	embryo_ctrl	embryo_ctrl._.Rep1	1243	Intronic	88804	AP_RGC
chr2	52958916	52959416	501	embryo_ctrl	embryo_ctrl._.Rep1	1244	Intronic	101297	AP_RGC
chr2	52963225	52963725	501	embryo_ctrl	embryo_ctrl._.Rep1	1245	Intronic	105606	AP_RGC
chr2	52987933	52988433	501	embryo_ctrl	embryo_ctrl._.Rep1	1246	Intronic	120068	AP_RGC
chr2	52999437	52999937	501	embryo_ctrl	embryo_ctrl._.Rep1	1247	Intronic	108564	AP_RGC
chr2	53081989	53082489	501	embryo_ctrl	embryo_ctrl._.Rep1	1248	Intronic	26012	AP_RGC
chr2	53083170	53083670	501	embryo_ctrl	embryo_ctrl._.Rep1	1249	Intronic	24831	AP_RGC
chr2	53191094	53191594	501	embryo_ctrl	embryo_ctrl._.Rep1	1250	Promoter	87	AP_RGC
chr2	53191791	53192291	501	embryo_ctrl	embryo_ctrl._.Rep1	1251	Promoter	42	AP_RGC
chr2	53192341	53192841	501	embryo_ctrl	embryo_ctrl._.Rep1	1252	Promoter	506	AP_RGC
chr2	53382330	53382830	501	embryo_ctrl	embryo_ctrl._.Rep1	1253	Distal	190495	AP_RGC
chr2	53384785	53385285	501	embryo_ctrl	embryo_ctrl._.Rep1	1254	Distal	192950	AP_RGC
chr2	53437009	53437509	501	embryo_ctrl	embryo_ctrl._.Rep1	1255	Distal	245174	AP_RGC
chr2	54083759	54084259	501	embryo_ctrl	embryo_ctrl._.Rep1	1256	Distal	1542	AP_RGC
chr2	54084385	54084885	501	embryo_ctrl	embryo_ctrl._.Rep1	1257	Exonic	916	AP_RGC
chr2	54085348	54085848	501	embryo_ctrl	embryo_ctrl._.Rep1	1258	Promoter	45	AP_RGC
chr2	54118792	54119292	501	embryo_ctrl	embryo_ctrl._.Rep2	1259	Distal	33489	AP_RGC
chr2	54320169	54320669	501	embryo_ctrl	embryo_ctrl._.Rep2	1260	Distal	115967	AP_RGC
chr2	54435988	54436488	501	embryo_ctrl	embryo_ctrl._.Rep1	1261	Promoter	148	AP_RGC
chr2	54436635	54437135	501	embryo_ctrl	embryo_ctrl._.Rep1	1262	Intronic	177	AP_RGC
chr2	54813733	54814233	501	embryo_ctrl	embryo_ctrl._.Rep1	1263	Intronic	377275	AP_RGC
chr2	55437274	55437774	501	embryo_ctrl	embryo_ctrl._.Rep1	1264	Exonic	1553	AP_RGC
chr2	55818087	55818587	501	embryo_ctrl	embryo_ctrl._.Rep1	1265	Distal	382366	AP_RGC
chr2	56257463	56257963	501	embryo_ctrl	embryo_ctrl._.Rep1	1266	Distal	528097	AP_RGC
chr2	56321589	56322089	501	embryo_ctrl	embryo_ctrl._.Rep1	1267	Distal	463971	AP_RGC
chr2	56661417	56661917	501	embryo_ctrl	embryo_ctrl._.Rep1	1268	Distal	124143	AP_RGC
chr2	56662271	56662771	501	embryo_ctrl	embryo_ctrl._.Rep1	1269	Distal	123289	AP_RGC
chr2	56662872	56663372	501	embryo_ctrl	embryo_ctrl._.Rep1	1270	Distal	122688	AP_RGC
chr2	56959724	56960224	501	embryo_ctrl	embryo_ctrl._.Rep1	1271	Distal	106224	AP_RGC
chr2	57113435	57113935	501	embryo_ctrl	embryo_ctrl._.Rep1	1272	Intronic	1352	AP_RGC
chr2	57114051	57114551	501	embryo_ctrl	embryo_ctrl._.Rep1	1273	Intronic	736	AP_RGC
chr2	57114719	57115219	501	embryo_ctrl	embryo_ctrl._.Rep1	1274	Exonic	68	AP_RGC
chr2	57115354	57115854	501	embryo_ctrl	embryo_ctrl._.Rep1	1275	Intronic	565	AP_RGC
chr2	57115964	57116464	501	embryo_ctrl	embryo_ctrl._.Rep1	1276	Intronic	1175	AP_RGC
chr2	57116607	57117107	501	embryo_ctrl	embryo_ctrl._.Rep1	1277	Intronic	1818	AP_RGC
chr2	57117452	57117952	501	embryo_ctrl	embryo_ctrl._.Rep1	1278	Intronic	2663	AP_RGC
chr2	57123232	57123732	501	embryo_ctrl	embryo_ctrl._.Rep1	1279	Intronic	520	AP_RGC
chr2	57123910	57124410	501	embryo_ctrl	embryo_ctrl._.Rep1	1280	Promoter	156	AP_RGC
chr2	57181830	57182330	501	embryo_ctrl	embryo_ctrl._.Rep1	1281	Promoter	1	AP_RGC
chr2	57237467	57237967	501	embryo_ctrl	embryo_ctrl._.Rep1	1282	Promoter	38	AP_RGC
chr2	57238084	57238584	501	embryo_ctrl	embryo_ctrl._.Rep1	1283	Intronic	47	AP_RGC
chr2	57283249	57283749	501	embryo_ctrl	embryo_ctrl._.Rep1	1284	Intronic	39139	AP_RGC
chr2	57283770	57284270	501	embryo_ctrl	embryo_ctrl._.Rep1	1285	Intronic	39660	AP_RGC
chr2	57333454	57333954	501	embryo_ctrl	embryo_ctrl._.Rep1	1286	Intronic	89344	AP_RGC
chr2	57338926	57339426	501	embryo_ctrl	embryo_ctrl._.Rep1	1287	Intronic	94816	AP_RGC
chr2	57350639	57351139	501	embryo_ctrl	embryo_ctrl._.Rep1	1288	Intronic	106529	AP_RGC
chr2	57375354	57375854	501	embryo_ctrl	embryo_ctrl._.Rep1	1289	Distal	131244	AP_RGC
chr2	57378295	57378795	501	embryo_ctrl	embryo_ctrl._.Rep2	1290	Distal	134185	AP_RGC
chr2	57387798	57388298	501	embryo_ctrl	embryo_ctrl._.Rep1	1291	Distal	143688	AP_RGC
chr2	57414507	57415007	501	embryo_ctrl	embryo_ctrl._.Rep1	1292	Distal	170397	AP_RGC
chr2	57522787	57523287	501	embryo_ctrl	embryo_ctrl._.Rep1	1293	Distal	106114	AP_RGC
chr2	57614493	57614993	501	embryo_ctrl	embryo_ctrl._.Rep1	1294	Distal	14408	AP_RGC
chr2	57696924	57697424	501	embryo_ctrl	embryo_ctrl._.Rep1	1295	Distal	68021	AP_RGC
chr2	57698705	57699205	501	embryo_ctrl	embryo_ctrl._.Rep1	1296	Distal	69802	AP_RGC
chr2	57856712	57857212	501	embryo_ctrl	embryo_ctrl._.Rep1	1297	Distal	141192	AP_RGC
chr2	57900512	57901012	501	embryo_ctrl	embryo_ctrl._.Rep1	1298	Distal	97392	AP_RGC
chr2	57916322	57916822	501	embryo_ctrl	embryo_ctrl._.Rep1	1299	Distal	81582	AP_RGC
chr2	57916877	57917377	501	embryo_ctrl	embryo_ctrl._.Rep1	1300	Distal	81027	AP_RGC
chr2	58052756	58053256	501	embryo_ctrl	embryo_ctrl._.Rep1	1301	Promoter	253	AP_RGC
chr2	58055347	58055847	501	embryo_ctrl	embryo_ctrl._.Rep1	1302	Distal	2844	AP_RGC
chr2	58174446	58174946	501	embryo_ctrl	embryo_ctrl._.Rep1	1303	Intronic	10721	AP_RGC
chr2	58324563	58325063	501	embryo_ctrl	embryo_ctrl._.Rep1	1304	Intronic	5	AP_RGC
chr2	58374453	58374953	501	embryo_ctrl	embryo_ctrl._.Rep1	1305	Distal	16944	AP_RGC
chr2	58377697	58378197	501	embryo_ctrl	embryo_ctrl._.Rep1	1306	Distal	20188	AP_RGC
chr2	58485143	58485643	501	embryo_ctrl	embryo_ctrl._.Rep1	1307	Intronic	30906	AP_RGC
chr2	58529953	58530453	501	embryo_ctrl	embryo_ctrl._.Rep1	1308	Intronic	13902	AP_RGC
chr2	58532182	58532682	501	embryo_ctrl	embryo_ctrl._.Rep1	1309	Intronic	16131	AP_RGC
chr2	58567085	58567585	501	embryo_ctrl	embryo_ctrl._.Rep1	1310	Promoter	0	AP_RGC
chr2	58603269	58603769	501	embryo_ctrl	embryo_ctrl._.Rep2	1311	Intronic	36184	AP_RGC
chr2	58629027	58629527	501	embryo_ctrl	embryo_ctrl._.Rep1	1312	Intronic	61942	AP_RGC
chr2	58786622	58787122	501	embryo_ctrl	embryo_ctrl._.Rep1	1313	Intronic	31687	AP_RGC
chr2	58787307	58787807	501	embryo_ctrl	embryo_ctrl._.Rep1	1314	Intronic	32372	AP_RGC
chr2	58832175	58832675	501	embryo_ctrl	embryo_ctrl._.Rep2	1315	Intronic	77240	AP_RGC
chr2	59160484	59160984	501	embryo_ctrl	embryo_ctrl._.Rep1	1316	Promoter	106	AP_RGC
chr2	59161052	59161552	501	embryo_ctrl	embryo_ctrl._.Rep1	1317	Promoter	451	AP_RGC
chr2	59161586	59162086	501	embryo_ctrl	embryo_ctrl._.Rep1	1318	Promoter	985	AP_RGC
chr2	59301637	59302137	501	embryo_ctrl	embryo_ctrl._.Rep1	1319	Intronic	6202	AP_RGC
chr2	59437921	59438421	501	embryo_ctrl	embryo_ctrl._.Rep1	1320	Distal	46481	AP_RGC
chr2	59493655	59494155	501	embryo_ctrl	embryo_ctrl._.Rep1	1321	Intronic	9251	AP_RGC
chr2	59522050	59522550	501	embryo_ctrl	embryo_ctrl._.Rep1	1322	Distal	37646	AP_RGC
chr2	59541410	59541910	501	embryo_ctrl	embryo_ctrl._.Rep1	1323	Distal	57006	AP_RGC
chr2	59543556	59544056	501	embryo_ctrl	embryo_ctrl._.Rep1	1324	Distal	59152	AP_RGC
chr2	59544089	59544589	501	embryo_ctrl	embryo_ctrl._.Rep1	1325	Distal	59685	AP_RGC
chr2	59552639	59553139	501	embryo_ctrl	embryo_ctrl._.Rep1	1326	Distal	59152	AP_RGC
chr2	59562664	59563164	501	embryo_ctrl	embryo_ctrl._.Rep1	1327	Distal	49127	AP_RGC
chr2	59600010	59600510	501	embryo_ctrl	embryo_ctrl._.Rep1	1328	Distal	11781	AP_RGC
chr2	59600909	59601409	501	embryo_ctrl	embryo_ctrl._.Rep1	1329	Distal	10882	AP_RGC
chr2	59611757	59612257	501	embryo_ctrl	embryo_ctrl._.Rep1	1330	Promoter	34	AP_RGC
chr2	59612455	59612955	501	embryo_ctrl	embryo_ctrl._.Rep1	1331	Intronic	662	AP_RGC
chr2	59612976	59613476	501	embryo_ctrl	embryo_ctrl._.Rep1	1332	Intronic	1183	AP_RGC
chr2	59645473	59645973	501	embryo_ctrl	embryo_ctrl._.Rep1	1333	Intronic	1045	AP_RGC
chr2	59653599	59654099	501	embryo_ctrl	embryo_ctrl._.Rep1	1334	Intronic	7079	AP_RGC
chr2	59660959	59661459	501	embryo_ctrl	embryo_ctrl._.Rep1	1335	Intronic	14439	AP_RGC
chr2	59670271	59670771	501	embryo_ctrl	embryo_ctrl._.Rep1	1336	Intronic	23751	AP_RGC
chr2	59688205	59688705	501	embryo_ctrl	embryo_ctrl._.Rep1	1337	Intronic	41685	AP_RGC
chr2	59698246	59698746	501	embryo_ctrl	embryo_ctrl._.Rep1	1338	Intronic	44305	AP_RGC
chr2	59721056	59721556	501	embryo_ctrl	embryo_ctrl._.Rep2	1339	Intronic	21495	AP_RGC
chr2	59788563	59789063	501	embryo_ctrl	embryo_ctrl._.Rep1	1340	Intronic	17254	AP_RGC
chr2	59882364	59882864	501	embryo_ctrl	embryo_ctrl._.Rep1	1341	Promoter	7	AP_RGC
chr2	60036858	60037358	501	embryo_ctrl	embryo_ctrl._.Rep1	1342	Intronic	32	AP_RGC
chr2	60124889	60125389	501	embryo_ctrl	embryo_ctrl._.Rep1	1343	Intronic	670	AP_RGC
chr2	60125470	60125970	501	embryo_ctrl	embryo_ctrl._.Rep1	1344	Promoter	89	AP_RGC
chr2	60126749	60127249	501	embryo_ctrl	embryo_ctrl._.Rep1	1345	Promoter	1188	AP_RGC
chr2	60209605	60210105	501	embryo_ctrl	embryo_ctrl._.Rep1	1346	Promoter	15	AP_RGC
chr2	60383075	60383575	501	embryo_ctrl	embryo_ctrl._.Rep1	1347	Promoter	93	AP_RGC
chr2	60538650	60539150	501	embryo_ctrl	embryo_ctrl._.Rep1	1348	Intronic	14407	AP_RGC
chr2	60613306	60613806	501	embryo_ctrl	embryo_ctrl._.Rep1	1349	Intronic	60136	AP_RGC
chr2	60613813	60614313	501	embryo_ctrl	embryo_ctrl._.Rep1	1350	Intronic	59629	AP_RGC
chr2	60636470	60636970	501	embryo_ctrl	embryo_ctrl._.Rep1	1351	Intronic	36972	AP_RGC
chr2	60637363	60637863	501	embryo_ctrl	embryo_ctrl._.Rep1	1352	Intronic	36079	AP_RGC
chr2	60697438	60697938	501	embryo_ctrl	embryo_ctrl._.Rep1	1353	Intronic	23933	AP_RGC
chr2	60713759	60714259	501	embryo_ctrl	embryo_ctrl._.Rep1	1354	Intronic	8593	AP_RGC
chr2	60788172	60788672	501	embryo_ctrl	embryo_ctrl._.Rep1	1355	Intronic	7480	AP_RGC
chr2	60789027	60789527	501	embryo_ctrl	embryo_ctrl._.Rep1	1356	Intronic	8335	AP_RGC
chr2	60797101	60797601	501	embryo_ctrl	embryo_ctrl._.Rep1	1357	Intronic	16409	AP_RGC
chr2	60829088	60829588	501	embryo_ctrl	embryo_ctrl._.Rep1	1358	Intronic	48396	AP_RGC
chr2	60879051	60879551	501	embryo_ctrl	embryo_ctrl._.Rep1	1359	Intronic	2136	AP_RGC
chr2	60881201	60881701	501	embryo_ctrl	embryo_ctrl._.Rep1	1360	Intronic	12	AP_RGC
chr2	60940317	60940817	501	embryo_ctrl	embryo_ctrl._.Rep1	1361	Intronic	22636	AP_RGC
chr2	60940979	60941479	501	embryo_ctrl	embryo_ctrl._.Rep1	1362	Intronic	21974	AP_RGC
chr2	60962301	60962801	501	embryo_ctrl	embryo_ctrl._.Rep1	1363	Intronic	652	AP_RGC
chr2	60962895	60963395	501	embryo_ctrl	embryo_ctrl._.Rep1	1364	Promoter	58	AP_RGC
chr2	61283736	61284236	501	embryo_ctrl	embryo_ctrl._.Rep1	1365	Distal	294599	AP_RGC
chr2	61402170	61402670	501	embryo_ctrl	embryo_ctrl._.Rep1	1366	Distal	176165	AP_RGC
chr2	61454383	61454883	501	embryo_ctrl	embryo_ctrl._.Rep1	1367	Distal	123952	AP_RGC
chr2	61592823	61593323	501	embryo_ctrl	embryo_ctrl._.Rep1	1368	Intronic	23	AP_RGC
chr2	61655036	61655536	501	embryo_ctrl	embryo_ctrl._.Rep1	1369	Distal	56407	AP_RGC
chr2	61655594	61656094	501	embryo_ctrl	embryo_ctrl._.Rep1	1370	Distal	55849	AP_RGC
chr2	61656331	61656831	501	embryo_ctrl	embryo_ctrl._.Rep1	1371	Distal	55112	AP_RGC
chr2	61711461	61711961	501	embryo_ctrl	embryo_ctrl._.Rep2	1372	Promoter	16	AP_RGC
chr2	61764417	61764917	501	embryo_ctrl	embryo_ctrl._.Rep1	1373	Intronic	39785	AP_RGC
chr2	61802791	61803291	501	embryo_ctrl	embryo_ctrl._.Rep1	1374	Promoter	1411	AP_RGC
chr2	61803363	61803863	501	embryo_ctrl	embryo_ctrl._.Rep1	1375	Promoter	839	AP_RGC
chr2	61806490	61806990	501	embryo_ctrl	embryo_ctrl._.Rep1	1376	Exonic	2286	AP_RGC
chr2	61806996	61807496	501	embryo_ctrl	embryo_ctrl._.Rep1	1377	Intronic	2792	AP_RGC
chr2	61811236	61811736	501	embryo_ctrl	embryo_ctrl._.Rep1	1378	Intronic	7032	AP_RGC
chr2	61811859	61812359	501	embryo_ctrl	embryo_ctrl._.Rep1	1379	Exonic	7655	AP_RGC
chr2	61815126	61815626	501	embryo_ctrl	embryo_ctrl._.Rep1	1380	Distal	10922	AP_RGC
chr2	61815744	61816244	501	embryo_ctrl	embryo_ctrl._.Rep1	1381	Distal	11540	AP_RGC
chr2	61837162	61837662	501	embryo_ctrl	embryo_ctrl._.Rep1	1382	Distal	32958	AP_RGC
chr2	62047632	62048132	501	embryo_ctrl	embryo_ctrl._.Rep1	1383	Intronic	1366	AP_RGC
chr2	62089286	62089786	501	embryo_ctrl	embryo_ctrl._.Rep2	1384	Intronic	43020	AP_RGC
chr2	62341728	62342228	501	embryo_ctrl	embryo_ctrl._.Rep1	1385	Intronic	24522	AP_RGC
chr2	62497478	62497978	501	embryo_ctrl	embryo_ctrl._.Rep1	1386	Distal	14074	AP_RGC
chr2	62507166	62507666	501	embryo_ctrl	embryo_ctrl._.Rep1	1387	Intronic	23762	AP_RGC
chr2	62630376	62630876	501	embryo_ctrl	embryo_ctrl._.Rep2	1388	Intronic	15628	AP_RGC
chr2	62645881	62646381	501	embryo_ctrl	embryo_ctrl._.Rep1	1389	Exonic	123	AP_RGC
chr2	62662510	62663010	501	embryo_ctrl	embryo_ctrl._.Rep1	1390	Promoter	1566	AP_RGC
chr2	62664002	62664502	501	embryo_ctrl	embryo_ctrl._.Rep1	1391	Promoter	74	AP_RGC
chr2	62807344	62807844	501	embryo_ctrl	embryo_ctrl._.Rep1	1392	Intronic	143266	AP_RGC
chr2	62808770	62809270	501	embryo_ctrl	embryo_ctrl._.Rep1	1393	Intronic	144692	AP_RGC
chr2	63091787	63092287	501	embryo_ctrl	embryo_ctrl._.Rep1	1394	Intronic	92249	AP_RGC
chr2	63117281	63117781	501	embryo_ctrl	embryo_ctrl._.Rep1	1395	Intronic	66755	AP_RGC
chr2	63573969	63574469	501	embryo_ctrl	embryo_ctrl._.Rep1	1396	Intronic	1068	AP_RGC
chr2	63575045	63575545	501	embryo_ctrl	embryo_ctrl._.Rep1	1397	Promoter	6	AP_RGC
chr2	63669662	63670162	501	embryo_ctrl	embryo_ctrl._.Rep1	1398	Distal	94623	AP_RGC
chr2	63700202	63700702	501	embryo_ctrl	embryo_ctrl._.Rep1	1399	Distal	125163	AP_RGC
chr2	63702392	63702892	501	embryo_ctrl	embryo_ctrl._.Rep1	1400	Distal	127353	AP_RGC
chr2	63853154	63853654	501	embryo_ctrl	embryo_ctrl._.Rep1	1401	Distal	244633	AP_RGC
chr2	63962649	63963149	501	embryo_ctrl	embryo_ctrl._.Rep1	1402	Distal	135138	AP_RGC
chr2	63963206	63963706	501	embryo_ctrl	embryo_ctrl._.Rep1	1403	Distal	134581	AP_RGC
chr2	63970104	63970604	501	embryo_ctrl	embryo_ctrl._.Rep1	1404	Distal	127683	AP_RGC
chr2	64065454	64065954	501	embryo_ctrl	embryo_ctrl._.Rep1	1405	Intronic	32333	AP_RGC
chr2	64075468	64075968	501	embryo_ctrl	embryo_ctrl._.Rep1	1406	Intronic	22319	AP_RGC
chr2	64098005	64098505	501	embryo_ctrl	embryo_ctrl._.Rep1	1407	Promoter	216	AP_RGC
chr2	64098576	64099076	501	embryo_ctrl	embryo_ctrl._.Rep1	1408	Promoter	787	AP_RGC
chr2	64394974	64395474	501	embryo_ctrl	embryo_ctrl._.Rep1	1409	Distal	297185	AP_RGC
chr2	64897780	64898280	501	embryo_ctrl	embryo_ctrl._.Rep1	1410	Distal	77715	AP_RGC
chr2	64915423	64915923	501	embryo_ctrl	embryo_ctrl._.Rep1	1411	Intronic	60072	AP_RGC
chr2	64948726	64949226	501	embryo_ctrl	embryo_ctrl._.Rep1	1412	Intronic	26769	AP_RGC
chr2	65022600	65023100	501	embryo_ctrl	embryo_ctrl._.Rep1	1413	Promoter	83	AP_RGC
chr2	65145387	65145887	501	embryo_ctrl	embryo_ctrl._.Rep2	1414	Intronic	92851	AP_RGC
chr2	65237621	65238121	501	embryo_ctrl	embryo_ctrl._.Rep1	1415	Intronic	617	AP_RGC
chr2	65238476	65238976	501	embryo_ctrl	embryo_ctrl._.Rep1	1416	Intronic	4	AP_RGC
chr2	65267792	65268292	501	embryo_ctrl	embryo_ctrl._.Rep1	1417	Distal	28638	AP_RGC
chr2	65275438	65275938	501	embryo_ctrl	embryo_ctrl._.Rep1	1418	Distal	36284	AP_RGC
chr2	65285344	65285844	501	embryo_ctrl	embryo_ctrl._.Rep1	1419	Distal	46190	AP_RGC
chr2	65363805	65364305	501	embryo_ctrl	embryo_ctrl._.Rep1	1420	Promoter	28	AP_RGC
chr2	65567333	65567833	501	embryo_ctrl	embryo_ctrl._.Rep1	1421	Promoter	90	AP_RGC
chr2	65620454	65620954	501	embryo_ctrl	embryo_ctrl._.Rep1	1422	Distal	48020	AP_RGC
chr2	65845546	65846046	501	embryo_ctrl	embryo_ctrl._.Rep1	1423	Promoter	28	AP_RGC
chr2	65931718	65932218	501	embryo_ctrl	embryo_ctrl._.Rep1	1424	Exonic	102	AP_RGC
chr2	66041295	66041795	501	embryo_ctrl	embryo_ctrl._.Rep1	1425	Distal	21865	AP_RGC
chr2	66041965	66042465	501	embryo_ctrl	embryo_ctrl._.Rep1	1426	Distal	22535	AP_RGC
chr2	66124132	66124632	501	embryo_ctrl	embryo_ctrl._.Rep1	1427	Intronic	410	AP_RGC
chr2	66256465	66256965	501	embryo_ctrl	embryo_ctrl._.Rep1	1428	Promoter	97	AP_RGC
chr2	67565371	67565871	501	embryo_ctrl	embryo_ctrl._.Rep1	1429	Distal	57711	AP_RGC
chr2	67677654	67678154	501	embryo_ctrl	embryo_ctrl._.Rep1	1430	Distal	2446	AP_RGC
chr2	67680975	67681475	501	embryo_ctrl	embryo_ctrl._.Rep1	1431	Distal	5767	AP_RGC
chr2	67751508	67752008	501	embryo_ctrl	embryo_ctrl._.Rep1	1432	Distal	29284	AP_RGC
chr2	67977682	67978182	501	embryo_ctrl	embryo_ctrl._.Rep1	1433	Distal	126739	AP_RGC
chr2	68250854	68251354	501	embryo_ctrl	embryo_ctrl._.Rep1	1434	Intronic	115414	AP_RGC
chr2	68302057	68302557	501	embryo_ctrl	embryo_ctrl._.Rep1	1435	Intronic	64211	AP_RGC
chr2	68303625	68304125	501	embryo_ctrl	embryo_ctrl._.Rep1	1436	Intronic	62643	AP_RGC
chr2	68318304	68318804	501	embryo_ctrl	embryo_ctrl._.Rep1	1437	Intronic	47964	AP_RGC
chr2	68346872	68347372	501	embryo_ctrl	embryo_ctrl._.Rep1	1438	Intronic	19396	AP_RGC
chr2	68349452	68349952	501	embryo_ctrl	embryo_ctrl._.Rep1	1439	Intronic	16816	AP_RGC
chr2	68364428	68364928	501	embryo_ctrl	embryo_ctrl._.Rep1	1440	Intronic	1840	AP_RGC
chr2	68366014	68366514	501	embryo_ctrl	embryo_ctrl._.Rep1	1441	Exonic	254	AP_RGC
chr2	68366716	68367216	501	embryo_ctrl	embryo_ctrl._.Rep1	1442	Intronic	446	AP_RGC
chr2	68404474	68404974	501	embryo_ctrl	embryo_ctrl._.Rep1	1443	Intronic	18035	AP_RGC
chr2	68408810	68409310	501	embryo_ctrl	embryo_ctrl._.Rep1	1444	Intronic	22371	AP_RGC
chr2	68471106	68471606	501	embryo_ctrl	embryo_ctrl._.Rep1	1445	Intronic	624	AP_RGC
chr2	68471831	68472331	501	embryo_ctrl	embryo_ctrl._.Rep1	1446	Promoter	99	AP_RGC
chr2	68563270	68563770	501	embryo_ctrl	embryo_ctrl._.Rep1	1447	Distal	18892	AP_RGC
chr2	68784649	68785149	501	embryo_ctrl	embryo_ctrl._.Rep1	1448	Distal	76657	AP_RGC
chr2	68806444	68806944	501	embryo_ctrl	embryo_ctrl._.Rep1	1449	Distal	54862	AP_RGC
chr2	68861168	68861668	501	embryo_ctrl	embryo_ctrl._.Rep1	1450	Promoter	138	AP_RGC
chr2	68861897	68862397	501	embryo_ctrl	embryo_ctrl._.Rep1	1451	Intronic	589	AP_RGC
chr2	69054264	69054764	501	embryo_ctrl	embryo_ctrl._.Rep1	1452	Intronic	81285	AP_RGC
chr2	69100658	69101158	501	embryo_ctrl	embryo_ctrl._.Rep1	1453	Intronic	34891	AP_RGC
chr2	69205986	69206486	501	embryo_ctrl	embryo_ctrl._.Rep1	1454	Promoter	22	AP_RGC
chr2	69234952	69235452	501	embryo_ctrl	embryo_ctrl._.Rep1	1455	Distal	15252	AP_RGC
chr2	69544073	69544573	501	embryo_ctrl	embryo_ctrl._.Rep1	1456	Intronic	41743	AP_RGC
chr2	69584687	69585187	501	embryo_ctrl	embryo_ctrl._.Rep1	1457	Intronic	1129	AP_RGC
chr2	69585228	69585728	501	embryo_ctrl	embryo_ctrl._.Rep1	1458	Intronic	588	AP_RGC
chr2	69585894	69586394	501	embryo_ctrl	embryo_ctrl._.Rep1	1459	Promoter	76	AP_RGC
chr2	69587912	69588412	501	embryo_ctrl	embryo_ctrl._.Rep1	1460	Distal	2094	AP_RGC
chr2	69634932	69635432	501	embryo_ctrl	embryo_ctrl._.Rep1	1461	Distal	12072	AP_RGC
chr2	69646927	69647427	501	embryo_ctrl	embryo_ctrl._.Rep1	1462	Promoter	77	AP_RGC
chr2	69713282	69713782	501	embryo_ctrl	embryo_ctrl._.Rep1	1463	Promoter	925	AP_RGC
chr2	69722570	69723070	501	embryo_ctrl	embryo_ctrl._.Rep1	1464	Promoter	0	AP_RGC
chr2	69789368	69789868	501	embryo_ctrl	embryo_ctrl._.Rep1	1465	Promoter	118	AP_RGC
chr2	69790225	69790725	501	embryo_ctrl	embryo_ctrl._.Rep1	1466	Promoter	474	AP_RGC
chr2	69822463	69822963	501	embryo_ctrl	embryo_ctrl._.Rep1	1467	Intronic	342	AP_RGC
chr2	69822973	69823473	501	embryo_ctrl	embryo_ctrl._.Rep1	1468	Intronic	852	AP_RGC
chr2	69861332	69861832	501	embryo_ctrl	embryo_ctrl._.Rep1	1469	Promoter	19	AP_RGC
chr2	69885372	69885872	501	embryo_ctrl	embryo_ctrl._.Rep1	1470	Promoter	6	AP_RGC
chr2	69896960	69897460	501	embryo_ctrl	embryo_ctrl._.Rep1	1471	Promoter	35	AP_RGC
chr2	70126751	70127251	501	embryo_ctrl	embryo_ctrl._.Rep1	1472	Intronic	30702	AP_RGC
chr2	70127292	70127792	501	embryo_ctrl	embryo_ctrl._.Rep1	1473	Intronic	31243	AP_RGC
chr2	70127807	70128307	501	embryo_ctrl	embryo_ctrl._.Rep1	1474	Intronic	31758	AP_RGC
chr2	70137546	70138046	501	embryo_ctrl	embryo_ctrl._.Rep1	1475	Intronic	41497	AP_RGC
chr2	70159477	70159977	501	embryo_ctrl	embryo_ctrl._.Rep1	1476	Intronic	63428	AP_RGC
chr2	70168491	70168991	501	embryo_ctrl	embryo_ctrl._.Rep1	1477	Intronic	72442	AP_RGC
chr2	70202153	70202653	501	embryo_ctrl	embryo_ctrl._.Rep1	1478	Intronic	86938	AP_RGC
chr2	70202719	70203219	501	embryo_ctrl	embryo_ctrl._.Rep1	1479	Intronic	86372	AP_RGC
chr2	70259566	70260066	501	embryo_ctrl	embryo_ctrl._.Rep1	1480	Intronic	29525	AP_RGC
chr2	70260621	70261121	501	embryo_ctrl	embryo_ctrl._.Rep1	1481	Intronic	28470	AP_RGC
chr2	70261125	70261625	501	embryo_ctrl	embryo_ctrl._.Rep1	1482	Intronic	27966	AP_RGC
chr2	70456187	70456687	501	embryo_ctrl	embryo_ctrl._.Rep1	1483	Distal	18485	AP_RGC
chr2	70474207	70474707	501	embryo_ctrl	embryo_ctrl._.Rep1	1484	Promoter	465	AP_RGC
chr2	70474856	70475356	501	embryo_ctrl	embryo_ctrl._.Rep1	1485	Exonic	182	AP_RGC
chr2	70476496	70476996	501	embryo_ctrl	embryo_ctrl._.Rep1	1486	Exonic	1822	AP_RGC
chr2	70508570	70509070	501	embryo_ctrl	embryo_ctrl._.Rep1	1487	Promoter	0	AP_RGC
chr2	70509127	70509627	501	embryo_ctrl	embryo_ctrl._.Rep1	1488	Exonic	82	AP_RGC
chr2	70559436	70559936	501	embryo_ctrl	embryo_ctrl._.Rep1	1489	Intronic	2442	AP_RGC
chr2	70560947	70561447	501	embryo_ctrl	embryo_ctrl._.Rep1	1490	Promoter	931	AP_RGC
chr2	70564184	70564684	501	embryo_ctrl	embryo_ctrl._.Rep1	1491	Promoter	744	AP_RGC
chr2	70564900	70565400	501	embryo_ctrl	embryo_ctrl._.Rep1	1492	Promoter	1460	AP_RGC
chr2	70629386	70629886	501	embryo_ctrl	embryo_ctrl._.Rep1	1493	Distal	31872	AP_RGC
chr2	70660679	70661179	501	embryo_ctrl	embryo_ctrl._.Rep1	1494	Promoter	579	AP_RGC
chr2	70661290	70661790	501	embryo_ctrl	embryo_ctrl._.Rep1	1495	Promoter	30	AP_RGC
chr2	70704345	70704845	501	embryo_ctrl	embryo_ctrl._.Rep1	1496	Distal	16781	AP_RGC
chr2	70824149	70824649	501	embryo_ctrl	embryo_ctrl._.Rep1	1497	Intronic	1080	AP_RGC
chr2	70824823	70825323	501	embryo_ctrl	embryo_ctrl._.Rep1	1498	Intronic	406	AP_RGC
chr2	70825649	70826149	501	embryo_ctrl	embryo_ctrl._.Rep1	1499	Promoter	418	AP_RGC
chr2	70989807	70990307	501	embryo_ctrl	embryo_ctrl._.Rep1	1500	Intronic	28316	AP_RGC
chr2	71039669	71040169	501	embryo_ctrl	embryo_ctrl._.Rep1	1501	Intronic	15686	AP_RGC
chr2	71120806	71121306	501	embryo_ctrl	embryo_ctrl._.Rep1	1502	Intronic	3001	AP_RGC
chr2	71123556	71124056	501	embryo_ctrl	embryo_ctrl._.Rep1	1503	Intronic	5751	AP_RGC
chr2	71155436	71155936	501	embryo_ctrl	embryo_ctrl._.Rep1	1504	Distal	37631	AP_RGC
chr2	71159896	71160396	501	embryo_ctrl	embryo_ctrl._.Rep1	1505	Distal	42091	AP_RGC
chr2	71160459	71160959	501	embryo_ctrl	embryo_ctrl._.Rep1	1506	Distal	42654	AP_RGC
chr2	71191544	71192044	501	embryo_ctrl	embryo_ctrl._.Rep1	1507	Distal	19911	AP_RGC
chr2	71211443	71211943	501	embryo_ctrl	embryo_ctrl._.Rep1	1508	Promoter	12	AP_RGC
chr2	71211963	71212463	501	embryo_ctrl	embryo_ctrl._.Rep2	1509	Intronic	266	AP_RGC
chr2	71244765	71245265	501	embryo_ctrl	embryo_ctrl._.Rep1	1510	Intronic	10215	AP_RGC
chr2	71245268	71245768	501	embryo_ctrl	embryo_ctrl._.Rep1	1511	Intronic	10718	AP_RGC
chr2	71279130	71279630	501	embryo_ctrl	embryo_ctrl._.Rep1	1512	Intronic	5436	AP_RGC
chr2	71303157	71303657	501	embryo_ctrl	embryo_ctrl._.Rep1	1513	Intronic	29463	AP_RGC
chr2	71304757	71305257	501	embryo_ctrl	embryo_ctrl._.Rep1	1514	Intronic	31063	AP_RGC
chr2	71309649	71310149	501	embryo_ctrl	embryo_ctrl._.Rep1	1515	Intronic	35955	AP_RGC
chr2	71367371	71367871	501	embryo_ctrl	embryo_ctrl._.Rep1	1516	Promoter	27	AP_RGC
chr2	71367880	71368380	501	embryo_ctrl	embryo_ctrl._.Rep1	1517	Promoter	480	AP_RGC
chr2	71388936	71389436	501	embryo_ctrl	embryo_ctrl._.Rep1	1518	Promoter	73	AP_RGC
chr2	71389440	71389940	501	embryo_ctrl	embryo_ctrl._.Rep1	1519	Intronic	429	AP_RGC
chr2	71418780	71419280	501	embryo_ctrl	embryo_ctrl._.Rep1	1520	Intronic	29769	AP_RGC
chr2	71420846	71421346	501	embryo_ctrl	embryo_ctrl._.Rep2	1521	Intronic	31835	AP_RGC
chr2	71424579	71425079	501	embryo_ctrl	embryo_ctrl._.Rep1	1522	Intronic	28508	AP_RGC
chr2	71453059	71453559	501	embryo_ctrl	embryo_ctrl._.Rep1	1523	Promoter	28	AP_RGC
chr2	71516985	71517485	501	embryo_ctrl	embryo_ctrl._.Rep1	1524	Intronic	10683	AP_RGC
chr2	71529468	71529968	501	embryo_ctrl	embryo_ctrl._.Rep1	1525	Exonic	272	AP_RGC
chr2	71542176	71542676	501	embryo_ctrl	embryo_ctrl._.Rep1	1526	Distal	4327	AP_RGC
chr2	71542892	71543392	501	embryo_ctrl	embryo_ctrl._.Rep1	1527	Distal	3611	AP_RGC
chr2	71543933	71544433	501	embryo_ctrl	embryo_ctrl._.Rep1	1528	Exonic	2570	AP_RGC
chr2	71544460	71544960	501	embryo_ctrl	embryo_ctrl._.Rep1	1529	Exonic	2043	AP_RGC
chr2	71546551	71547051	501	embryo_ctrl	embryo_ctrl._.Rep1	1530	Promoter	46	AP_RGC
chr2	71580919	71581419	501	embryo_ctrl	embryo_ctrl._.Rep1	1531	Distal	34414	AP_RGC
chr2	71598772	71599272	501	embryo_ctrl	embryo_ctrl._.Rep1	1532	Distal	52267	AP_RGC
chr2	71600928	71601428	501	embryo_ctrl	embryo_ctrl._.Rep1	1533	Distal	54423	AP_RGC
chr2	71612409	71612909	501	embryo_ctrl	embryo_ctrl._.Rep1	1534	Distal	65904	AP_RGC
chr2	71625393	71625893	501	embryo_ctrl	embryo_ctrl._.Rep1	1535	Distal	78888	AP_RGC
chr2	71629300	71629800	501	embryo_ctrl	embryo_ctrl._.Rep1	1536	Distal	82795	AP_RGC
chr2	71636526	71637026	501	embryo_ctrl	embryo_ctrl._.Rep1	1537	Distal	82640	AP_RGC
chr2	71651436	71651936	501	embryo_ctrl	embryo_ctrl._.Rep1	1538	Distal	67730	AP_RGC
chr2	71652140	71652640	501	embryo_ctrl	embryo_ctrl._.Rep1	1539	Distal	67026	AP_RGC
chr2	71655637	71656137	501	embryo_ctrl	embryo_ctrl._.Rep1	1540	Distal	63529	AP_RGC
chr2	71719613	71720113	501	embryo_ctrl	embryo_ctrl._.Rep1	1541	Intronic	445	AP_RGC
chr2	71745113	71745613	501	embryo_ctrl	embryo_ctrl._.Rep1	1542	Distal	4561	AP_RGC
chr2	71749326	71749826	501	embryo_ctrl	embryo_ctrl._.Rep1	1543	Distal	348	AP_RGC
chr2	71749928	71750428	501	embryo_ctrl	embryo_ctrl._.Rep1	1544	Distal	15	AP_RGC
chr2	71786710	71787210	501	embryo_ctrl	embryo_ctrl._.Rep1	1545	Promoter	20	AP_RGC
chr2	71787293	71787793	501	embryo_ctrl	embryo_ctrl._.Rep1	1546	Intronic	603	AP_RGC
chr2	71816707	71817207	501	embryo_ctrl	embryo_ctrl._.Rep1	1547	Intronic	8551	AP_RGC
chr2	71872964	71873464	501	embryo_ctrl	embryo_ctrl._.Rep1	1548	Promoter	9	AP_RGC
chr2	71958338	71958838	501	embryo_ctrl	embryo_ctrl._.Rep1	1549	Distal	22626	AP_RGC
chr2	71980980	71981480	501	embryo_ctrl	embryo_ctrl._.Rep1	1550	Promoter	14	AP_RGC
chr2	72021749	72022249	501	embryo_ctrl	embryo_ctrl._.Rep1	1551	Intronic	32617	AP_RGC
chr2	72038146	72038646	501	embryo_ctrl	embryo_ctrl._.Rep1	1552	Intronic	16220	AP_RGC
chr2	72038820	72039320	501	embryo_ctrl	embryo_ctrl._.Rep1	1553	Intronic	15546	AP_RGC
chr2	72107492	72107992	501	embryo_ctrl	embryo_ctrl._.Rep1	1554	Intronic	32985	AP_RGC
chr2	72122350	72122850	501	embryo_ctrl	embryo_ctrl._.Rep1	1555	Intronic	18127	AP_RGC
chr2	72148999	72149499	501	embryo_ctrl	embryo_ctrl._.Rep1	1556	Intronic	8520	AP_RGC
chr2	72203569	72204069	501	embryo_ctrl	embryo_ctrl._.Rep1	1557	Intronic	24125	AP_RGC
chr2	72234896	72235396	501	embryo_ctrl	embryo_ctrl._.Rep1	1558	Intronic	2843	AP_RGC
chr2	72252773	72253273	501	embryo_ctrl	embryo_ctrl._.Rep1	1559	Intronic	20720	AP_RGC
chr2	72254772	72255272	501	embryo_ctrl	embryo_ctrl._.Rep1	1560	Intronic	22719	AP_RGC
chr2	72285467	72285967	501	embryo_ctrl	embryo_ctrl._.Rep1	1561	Promoter	79	AP_RGC
chr2	72324334	72324834	501	embryo_ctrl	embryo_ctrl._.Rep1	1562	Intronic	38946	AP_RGC
chr2	72426709	72427209	501	embryo_ctrl	embryo_ctrl._.Rep1	1563	Intronic	49259	AP_RGC
chr2	72475924	72476424	501	embryo_ctrl	embryo_ctrl._.Rep1	1564	Promoter	44	AP_RGC
chr2	72476527	72477027	501	embryo_ctrl	embryo_ctrl._.Rep1	1565	Intronic	557	AP_RGC
chr2	72478149	72478649	501	embryo_ctrl	embryo_ctrl._.Rep1	1566	Intronic	2179	AP_RGC
chr2	72516319	72516819	501	embryo_ctrl	embryo_ctrl._.Rep1	1567	Distal	40349	AP_RGC
chr2	72529179	72529679	501	embryo_ctrl	embryo_ctrl._.Rep1	1568	Distal	53209	AP_RGC
chr2	72555064	72555564	501	embryo_ctrl	embryo_ctrl._.Rep1	1569	Distal	79094	AP_RGC
chr2	72555593	72556093	501	embryo_ctrl	embryo_ctrl._.Rep1	1570	Distal	79623	AP_RGC
chr2	72556379	72556879	501	embryo_ctrl	embryo_ctrl._.Rep1	1571	Distal	80409	AP_RGC
chr2	72561315	72561815	501	embryo_ctrl	embryo_ctrl._.Rep1	1572	Distal	85345	AP_RGC
chr2	72597950	72598450	501	embryo_ctrl	embryo_ctrl._.Rep1	1573	Distal	105309	AP_RGC
chr2	72619057	72619557	501	embryo_ctrl	embryo_ctrl._.Rep1	1574	Distal	84202	AP_RGC
chr2	72629035	72629535	501	embryo_ctrl	embryo_ctrl._.Rep1	1575	Distal	74224	AP_RGC
chr2	72672891	72673391	501	embryo_ctrl	embryo_ctrl._.Rep1	1576	Distal	30368	AP_RGC
chr2	72713892	72714392	501	embryo_ctrl	embryo_ctrl._.Rep1	1577	Intronic	10631	AP_RGC
chr2	72743619	72744119	501	embryo_ctrl	embryo_ctrl._.Rep1	1578	Distal	40358	AP_RGC
chr2	72832752	72833252	501	embryo_ctrl	embryo_ctrl._.Rep1	1579	Distal	19284	AP_RGC
chr2	72978107	72978607	501	embryo_ctrl	embryo_ctrl._.Rep1	1580	Promoter	923	AP_RGC
chr2	72978613	72979113	501	embryo_ctrl	embryo_ctrl._.Rep1	1581	Promoter	417	AP_RGC
chr2	72979136	72979636	501	embryo_ctrl	embryo_ctrl._.Rep1	1582	Promoter	45	AP_RGC
chr2	72980282	72980782	501	embryo_ctrl	embryo_ctrl._.Rep1	1583	Promoter	85	AP_RGC
chr2	72995509	72996009	501	embryo_ctrl	embryo_ctrl._.Rep1	1584	Distal	2025	AP_RGC
chr2	72996978	72997478	501	embryo_ctrl	embryo_ctrl._.Rep1	1585	Distal	3494	AP_RGC
chr2	73003812	73004312	501	embryo_ctrl	embryo_ctrl._.Rep1	1586	Distal	10328	AP_RGC
chr2	73004353	73004853	501	embryo_ctrl	embryo_ctrl._.Rep1	1587	Distal	10869	AP_RGC
chr2	73012645	73013145	501	embryo_ctrl	embryo_ctrl._.Rep1	1588	Distal	19161	AP_RGC
chr2	73214185	73214685	501	embryo_ctrl	embryo_ctrl._.Rep1	1589	Promoter	11	AP_RGC
chr2	73274235	73274735	501	embryo_ctrl	embryo_ctrl._.Rep1	1590	Exonic	2558	AP_RGC
chr2	73278416	73278916	501	embryo_ctrl	embryo_ctrl._.Rep1	1591	Distal	6739	AP_RGC
chr2	73312421	73312921	501	embryo_ctrl	embryo_ctrl._.Rep1	1592	Promoter	18	AP_RGC
chr2	73352022	73352522	501	embryo_ctrl	embryo_ctrl._.Rep1	1593	Intronic	17868	AP_RGC
chr2	73386393	73386893	501	embryo_ctrl	embryo_ctrl._.Rep1	1594	Promoter	162	AP_RGC
chr2	73450099	73450599	501	embryo_ctrl	embryo_ctrl._.Rep1	1595	Intronic	3539	AP_RGC
chr2	73529187	73529687	501	embryo_ctrl	embryo_ctrl._.Rep1	1596	Promoter	49	AP_RGC
chr2	73530035	73530535	501	embryo_ctrl	embryo_ctrl._.Rep1	1597	Promoter	797	AP_RGC
chr2	73530585	73531085	501	embryo_ctrl	embryo_ctrl._.Rep1	1598	Promoter	1347	AP_RGC
chr2	73561582	73562082	501	embryo_ctrl	embryo_ctrl._.Rep1	1599	Distal	757	AP_RGC
chr2	73566911	73567411	501	embryo_ctrl	embryo_ctrl._.Rep1	1600	Intronic	6086	AP_RGC
chr2	73572424	73572924	501	embryo_ctrl	embryo_ctrl._.Rep1	1601	Intronic	7663	AP_RGC
chr2	73774634	73775134	501	embryo_ctrl	embryo_ctrl._.Rep1	1602	Intronic	461	AP_RGC
chr2	73775147	73775647	501	embryo_ctrl	embryo_ctrl._.Rep1	1603	Promoter	50	AP_RGC
chr2	73775737	73776237	501	embryo_ctrl	embryo_ctrl._.Rep1	1604	Promoter	640	AP_RGC
chr2	73779144	73779644	501	embryo_ctrl	embryo_ctrl._.Rep1	1605	Distal	4047	AP_RGC
chr2	73779751	73780251	501	embryo_ctrl	embryo_ctrl._.Rep1	1606	Distal	4654	AP_RGC
chr2	73780563	73781063	501	embryo_ctrl	embryo_ctrl._.Rep1	1607	Distal	5466	AP_RGC
chr2	73790267	73790767	501	embryo_ctrl	embryo_ctrl._.Rep1	1608	Distal	15170	AP_RGC
chr2	73891935	73892435	501	embryo_ctrl	embryo_ctrl._.Rep1	1609	Intronic	453	AP_RGC
chr2	73892464	73892964	501	embryo_ctrl	embryo_ctrl._.Rep1	1610	Promoter	74	AP_RGC
chr2	73911094	73911594	501	embryo_ctrl	embryo_ctrl._.Rep1	1611	Promoter	17	AP_RGC
chr2	73925041	73925541	501	embryo_ctrl	embryo_ctrl._.Rep1	1612	Distal	13964	AP_RGC
chr2	73958296	73958796	501	embryo_ctrl	embryo_ctrl._.Rep1	1613	Distal	47219	AP_RGC
chr2	73998506	73999006	501	embryo_ctrl	embryo_ctrl._.Rep1	1614	Distal	87429	AP_RGC
chr2	74063735	74064235	501	embryo_ctrl	embryo_ctrl._.Rep1	1615	Distal	38358	AP_RGC
chr2	74064257	74064757	501	embryo_ctrl	embryo_ctrl._.Rep1	1616	Distal	37836	AP_RGC
chr2	74123359	74123859	501	embryo_ctrl	embryo_ctrl._.Rep1	1617	Distal	21264	AP_RGC
chr2	74129160	74129660	501	embryo_ctrl	embryo_ctrl._.Rep1	1618	Distal	27065	AP_RGC
chr2	74129971	74130471	501	embryo_ctrl	embryo_ctrl._.Rep1	1619	Distal	27876	AP_RGC
chr2	74135991	74136491	501	embryo_ctrl	embryo_ctrl._.Rep1	1620	Distal	33896	AP_RGC
chr2	74136505	74137005	501	embryo_ctrl	embryo_ctrl._.Rep1	1621	Distal	34410	AP_RGC
chr2	74140959	74141459	501	embryo_ctrl	embryo_ctrl._.Rep1	1622	Distal	38864	AP_RGC
chr2	74152848	74153348	501	embryo_ctrl	embryo_ctrl._.Rep1	1623	Distal	50753	AP_RGC
chr2	74168679	74169179	501	embryo_ctrl	embryo_ctrl._.Rep1	1624	Distal	66584	AP_RGC
chr2	74210170	74210670	501	embryo_ctrl	embryo_ctrl._.Rep1	1625	Distal	97296	AP_RGC
chr2	74300211	74300711	501	embryo_ctrl	embryo_ctrl._.Rep1	1626	Exonic	7255	AP_RGC
chr2	74300719	74301219	501	embryo_ctrl	embryo_ctrl._.Rep1	1627	Intronic	6747	AP_RGC
chr2	74404424	74404924	501	embryo_ctrl	embryo_ctrl._.Rep1	1628	Distal	96956	AP_RGC
chr2	74409464	74409964	501	embryo_ctrl	embryo_ctrl._.Rep2	1629	Distal	101996	AP_RGC
chr2	74426721	74427221	501	embryo_ctrl	embryo_ctrl._.Rep1	1630	Distal	106134	AP_RGC
chr2	74450057	74450557	501	embryo_ctrl	embryo_ctrl._.Rep1	1631	Distal	82798	AP_RGC
chr2	74451085	74451585	501	embryo_ctrl	embryo_ctrl._.Rep2	1632	Distal	81770	AP_RGC
chr2	74578141	74578641	501	embryo_ctrl	embryo_ctrl._.Rep1	1633	Intronic	556	AP_RGC
chr2	74578712	74579212	501	embryo_ctrl	embryo_ctrl._.Rep1	1634	Promoter	13	AP_RGC
chr2	74655681	74656181	501	embryo_ctrl	embryo_ctrl._.Rep1	1635	Exonic	3625	AP_RGC
chr2	74668425	74668925	501	embryo_ctrl	embryo_ctrl._.Rep1	1636	Exonic	364	AP_RGC
chr2	74682347	74682847	501	embryo_ctrl	embryo_ctrl._.Rep1	1637	Exonic	273	AP_RGC
chr2	74691546	74692046	501	embryo_ctrl	embryo_ctrl._.Rep1	1638	Promoter	94	AP_RGC
chr2	74697719	74698219	501	embryo_ctrl	embryo_ctrl._.Rep1	1639	Exonic	205	AP_RGC
chr2	74698513	74699013	501	embryo_ctrl	embryo_ctrl._.Rep1	1640	Exonic	999	AP_RGC
chr2	74704962	74705462	501	embryo_ctrl	embryo_ctrl._.Rep1	1641	Intronic	276	AP_RGC
chr2	74752799	74753299	501	embryo_ctrl	embryo_ctrl._.Rep1	1642	Exonic	364	AP_RGC
chr2	74762691	74763191	501	embryo_ctrl	embryo_ctrl._.Rep1	1643	Promoter	38	AP_RGC
chr2	74825565	74826065	501	embryo_ctrl	embryo_ctrl._.Rep1	1644	Promoter	2	AP_RGC
chr2	74826314	74826814	501	embryo_ctrl	embryo_ctrl._.Rep1	1645	Intronic	751	AP_RGC
chr2	75002555	75003055	501	embryo_ctrl	embryo_ctrl._.Rep1	1646	Distal	143399	AP_RGC
chr2	75114322	75114822	501	embryo_ctrl	embryo_ctrl._.Rep1	1647	Distal	255166	AP_RGC
chr2	75137828	75138328	501	embryo_ctrl	embryo_ctrl._.Rep1	1648	Distal	278672	AP_RGC
chr2	75209386	75209886	501	embryo_ctrl	embryo_ctrl._.Rep1	1649	Distal	234542	AP_RGC
chr2	75224398	75224898	501	embryo_ctrl	embryo_ctrl._.Rep1	1650	Distal	219530	AP_RGC
chr2	75244605	75245105	501	embryo_ctrl	embryo_ctrl._.Rep1	1651	Distal	199323	AP_RGC
chr2	75246091	75246591	501	embryo_ctrl	embryo_ctrl._.Rep1	1652	Distal	197837	AP_RGC
chr2	75305338	75305838	501	embryo_ctrl	embryo_ctrl._.Rep1	1653	Distal	138590	AP_RGC
chr2	75311103	75311603	501	embryo_ctrl	embryo_ctrl._.Rep1	1654	Distal	132825	AP_RGC
chr2	75492054	75492554	501	embryo_ctrl	embryo_ctrl._.Rep2	1655	Distal	27513	AP_RGC
chr2	75584904	75585404	501	embryo_ctrl	embryo_ctrl._.Rep1	1656	Distal	74104	AP_RGC
chr2	75588537	75589037	501	embryo_ctrl	embryo_ctrl._.Rep1	1657	Distal	70471	AP_RGC
chr2	75603099	75603599	501	embryo_ctrl	embryo_ctrl._.Rep1	1658	Distal	55909	AP_RGC
chr2	75609513	75610013	501	embryo_ctrl	embryo_ctrl._.Rep1	1659	Distal	49495	AP_RGC
chr2	75643133	75643633	501	embryo_ctrl	embryo_ctrl._.Rep1	1660	Distal	15875	AP_RGC
chr2	75657755	75658255	501	embryo_ctrl	embryo_ctrl._.Rep1	1661	Promoter	1253	AP_RGC
chr2	75658882	75659382	501	embryo_ctrl	embryo_ctrl._.Rep1	1662	Promoter	126	AP_RGC
chr2	75659479	75659979	501	embryo_ctrl	embryo_ctrl._.Rep1	1663	Intronic	469	AP_RGC
chr2	75703296	75703796	501	embryo_ctrl	embryo_ctrl._.Rep1	1664	Intronic	1116	AP_RGC
chr2	75704303	75704803	501	embryo_ctrl	embryo_ctrl._.Rep1	1665	Exonic	109	AP_RGC
chr2	75705051	75705551	501	embryo_ctrl	embryo_ctrl._.Rep1	1666	Promoter	637	AP_RGC
chr2	75734117	75734617	501	embryo_ctrl	embryo_ctrl._.Rep1	1667	Distal	15760	AP_RGC
chr2	75768230	75768730	501	embryo_ctrl	embryo_ctrl._.Rep1	1668	Distal	8707	AP_RGC
chr2	75831942	75832442	501	embryo_ctrl	embryo_ctrl._.Rep1	1669	Promoter	14	AP_RGC
chr2	75891021	75891521	501	embryo_ctrl	embryo_ctrl._.Rep1	1670	Intronic	47190	AP_RGC
chr2	75891975	75892475	501	embryo_ctrl	embryo_ctrl._.Rep2	1671	Intronic	46236	AP_RGC
chr2	75938180	75938680	501	embryo_ctrl	embryo_ctrl._.Rep1	1672	Promoter	31	AP_RGC
chr2	75959386	75959886	501	embryo_ctrl	embryo_ctrl._.Rep1	1673	Distal	21173	AP_RGC
chr2	75960064	75960564	501	embryo_ctrl	embryo_ctrl._.Rep1	1674	Distal	21652	AP_RGC
chr2	75964413	75964913	501	embryo_ctrl	embryo_ctrl._.Rep1	1675	Distal	17303	AP_RGC
chr2	75981539	75982039	501	embryo_ctrl	embryo_ctrl._.Rep1	1676	Exonic	177	AP_RGC
chr2	75985095	75985595	501	embryo_ctrl	embryo_ctrl._.Rep1	1677	Distal	3377	AP_RGC
chr2	76016930	76017430	501	embryo_ctrl	embryo_ctrl._.Rep1	1678	Intronic	35212	AP_RGC
chr2	76028975	76029475	501	embryo_ctrl	embryo_ctrl._.Rep1	1679	Intronic	47257	AP_RGC
chr2	76070549	76071049	501	embryo_ctrl	embryo_ctrl._.Rep1	1680	Intronic	88831	AP_RGC
chr2	76114713	76115213	501	embryo_ctrl	embryo_ctrl._.Rep1	1681	Intronic	100443	AP_RGC
chr2	76286269	76286769	501	embryo_ctrl	embryo_ctrl._.Rep1	1682	Intronic	52133	AP_RGC
chr2	76367110	76367610	501	embryo_ctrl	embryo_ctrl._.Rep1	1683	Distal	2623	AP_RGC
chr2	76369726	76370226	501	embryo_ctrl	embryo_ctrl._.Rep1	1684	Promoter	7	AP_RGC
chr2	76406270	76406770	501	embryo_ctrl	embryo_ctrl._.Rep1	1685	Promoter	11	AP_RGC
chr2	76534879	76535379	501	embryo_ctrl	embryo_ctrl._.Rep1	1686	Intronic	13189	AP_RGC
chr2	76592355	76592855	501	embryo_ctrl	embryo_ctrl._.Rep1	1687	Intronic	44285	AP_RGC
chr2	76647851	76648351	501	embryo_ctrl	embryo_ctrl._.Rep1	1688	Promoter	106	AP_RGC
chr2	76648451	76648951	501	embryo_ctrl	embryo_ctrl._.Rep1	1689	Promoter	706	AP_RGC
chr2	76672875	76673375	501	embryo_ctrl	embryo_ctrl._.Rep1	1690	Promoter	26	AP_RGC
chr2	76675006	76675506	501	embryo_ctrl	embryo_ctrl._.Rep1	1691	Promoter	58	AP_RGC
chr2	76968861	76969361	501	embryo_ctrl	embryo_ctrl._.Rep1	1692	Intronic	13435	AP_RGC
chr2	76970668	76971168	501	embryo_ctrl	embryo_ctrl._.Rep1	1693	Intronic	11628	AP_RGC
chr2	77169939	77170439	501	embryo_ctrl	embryo_ctrl._.Rep1	1694	Intronic	445	AP_RGC
chr2	77279759	77280259	501	embryo_ctrl	embryo_ctrl._.Rep1	1695	Intronic	582	AP_RGC
chr2	77280384	77280884	501	embryo_ctrl	embryo_ctrl._.Rep1	1696	Promoter	41	AP_RGC
chr2	77519250	77519750	501	embryo_ctrl	embryo_ctrl._.Rep1	1697	Exonic	165	AP_RGC
chr2	77709176	77709676	501	embryo_ctrl	embryo_ctrl._.Rep1	1698	Intronic	6153	AP_RGC
chr2	77931300	77931800	501	embryo_ctrl	embryo_ctrl._.Rep1	1699	Intronic	5171	AP_RGC
chr2	77945911	77946411	501	embryo_ctrl	embryo_ctrl._.Rep1	1700	Exonic	194	AP_RGC
chr2	78160028	78160528	501	embryo_ctrl	embryo_ctrl._.Rep1	1701	Intronic	77268	AP_RGC
chr2	78279305	78279805	501	embryo_ctrl	embryo_ctrl._.Rep1	1702	Intronic	42007	AP_RGC
chr2	78867958	78868458	501	embryo_ctrl	embryo_ctrl._.Rep1	1703	Promoter	838	AP_RGC
chr2	78868911	78869411	501	embryo_ctrl	embryo_ctrl._.Rep1	1704	Exonic	113	AP_RGC
chr2	78869616	78870116	501	embryo_ctrl	embryo_ctrl._.Rep1	1705	Intronic	818	AP_RGC
chr2	79152357	79152857	501	embryo_ctrl	embryo_ctrl._.Rep1	1706	Distal	102818	AP_RGC
chr2	79153019	79153519	501	embryo_ctrl	embryo_ctrl._.Rep1	1707	Distal	102156	AP_RGC
chr2	79185180	79185680	501	embryo_ctrl	embryo_ctrl._.Rep1	1708	Distal	69995	AP_RGC
chr2	79351687	79352187	501	embryo_ctrl	embryo_ctrl._.Rep1	1709	Intronic	3126	AP_RGC
chr2	79454077	79454577	501	embryo_ctrl	embryo_ctrl._.Rep1	1710	Exonic	341	AP_RGC
chr2	79456614	79457114	501	embryo_ctrl	embryo_ctrl._.Rep1	1711	Promoter	227	AP_RGC
chr2	79458331	79458831	501	embryo_ctrl	embryo_ctrl._.Rep2	1712	Promoter	1944	AP_RGC
chr2	79458950	79459450	501	embryo_ctrl	embryo_ctrl._.Rep1	1713	Distal	2563	AP_RGC
chr2	79459568	79460068	501	embryo_ctrl	embryo_ctrl._.Rep1	1714	Distal	3181	AP_RGC
chr2	79601530	79602030	501	embryo_ctrl	embryo_ctrl._.Rep1	1715	Distal	33644	AP_RGC
chr2	79630216	79630716	501	embryo_ctrl	embryo_ctrl._.Rep1	1716	Distal	4958	AP_RGC
chr2	79634993	79635493	501	embryo_ctrl	embryo_ctrl._.Rep1	1717	Promoter	181	AP_RGC
chr2	79635630	79636130	501	embryo_ctrl	embryo_ctrl._.Rep1	1718	Intronic	454	AP_RGC
chr2	79770256	79770756	501	embryo_ctrl	embryo_ctrl._.Rep1	1719	Intronic	16084	AP_RGC
chr2	79774361	79774861	501	embryo_ctrl	embryo_ctrl._.Rep1	1720	Intronic	11979	AP_RGC
chr2	79983038	79983538	501	embryo_ctrl	embryo_ctrl._.Rep1	1721	Intronic	55326	AP_RGC
chr2	80126621	80127121	501	embryo_ctrl	embryo_ctrl._.Rep1	1722	Intronic	2099	AP_RGC
chr2	80129329	80129829	501	embryo_ctrl	embryo_ctrl._.Rep1	1723	Promoter	166	AP_RGC
chr2	80315425	80315925	501	embryo_ctrl	embryo_ctrl._.Rep1	1724	Exonic	208	AP_RGC
chr2	80356590	80357090	501	embryo_ctrl	embryo_ctrl._.Rep1	1725	Distal	34523	AP_RGC
chr2	80398475	80398975	501	embryo_ctrl	embryo_ctrl._.Rep1	1726	Distal	7360	AP_RGC
chr2	80437061	80437561	501	embryo_ctrl	embryo_ctrl._.Rep1	1727	Intronic	10084	AP_RGC
chr2	80438858	80439358	501	embryo_ctrl	embryo_ctrl._.Rep1	1728	Intronic	8287	AP_RGC
chr2	80446573	80447073	501	embryo_ctrl	embryo_ctrl._.Rep1	1729	Exonic	572	AP_RGC
chr2	80581017	80581517	501	embryo_ctrl	embryo_ctrl._.Rep1	1730	Promoter	84	AP_RGC
chr2	80612730	80613230	501	embryo_ctrl	embryo_ctrl._.Rep1	1731	Distal	4233	AP_RGC
chr2	80616953	80617453	501	embryo_ctrl	embryo_ctrl._.Rep1	1732	Promoter	10	AP_RGC
chr2	80638552	80639052	501	embryo_ctrl	embryo_ctrl._.Rep1	1733	Promoter	9	AP_RGC
chr2	83625169	83625669	501	embryo_ctrl	embryo_ctrl._.Rep1	1734	Distal	19158	AP_RGC
chr2	83644217	83644717	501	embryo_ctrl	embryo_ctrl._.Rep1	1735	Promoter	110	AP_RGC
chr2	83692255	83692755	501	embryo_ctrl	embryo_ctrl._.Rep1	1736	Distal	31891	AP_RGC
chr2	83692819	83693319	501	embryo_ctrl	embryo_ctrl._.Rep1	1737	Distal	31327	AP_RGC
chr2	83724128	83724628	501	embryo_ctrl	embryo_ctrl._.Rep1	1738	Promoter	18	AP_RGC
chr2	83724686	83725186	501	embryo_ctrl	embryo_ctrl._.Rep1	1739	Intronic	538	AP_RGC
chr2	83771343	83771843	501	embryo_ctrl	embryo_ctrl._.Rep1	1740	Intronic	41134	AP_RGC
chr2	83812365	83812865	501	embryo_ctrl	embryo_ctrl._.Rep1	1741	Promoter	112	AP_RGC
chr2	83828924	83829424	501	embryo_ctrl	embryo_ctrl._.Rep1	1742	Intronic	16445	AP_RGC
chr2	84635538	84636038	501	embryo_ctrl	embryo_ctrl._.Rep1	1743	Intronic	13691	AP_RGC
chr2	84650516	84651016	501	embryo_ctrl	embryo_ctrl._.Rep1	1744	Promoter	25	AP_RGC
chr2	84670507	84671007	501	embryo_ctrl	embryo_ctrl._.Rep1	1745	Promoter	48	AP_RGC
chr2	84678079	84678579	501	embryo_ctrl	embryo_ctrl._.Rep1	1746	Promoter	72	AP_RGC
chr2	84715104	84715604	501	embryo_ctrl	embryo_ctrl._.Rep1	1747	Promoter	189	AP_RGC
chr2	84715805	84716305	501	embryo_ctrl	embryo_ctrl._.Rep1	1748	Promoter	890	AP_RGC
chr2	84727147	84727647	501	embryo_ctrl	embryo_ctrl._.Rep1	1749	Promoter	128	AP_RGC
chr2	84733785	84734285	501	embryo_ctrl	embryo_ctrl._.Rep1	1750	Promoter	168	AP_RGC
chr2	84734339	84734839	501	embryo_ctrl	embryo_ctrl._.Rep1	1751	Intronic	384	AP_RGC
chr2	84742408	84742908	501	embryo_ctrl	embryo_ctrl._.Rep1	1752	Promoter	1479	AP_RGC
chr2	84743584	84744084	501	embryo_ctrl	embryo_ctrl._.Rep1	1753	Distal	2655	AP_RGC
chr2	84774807	84775307	501	embryo_ctrl	embryo_ctrl._.Rep1	1754	Intronic	216	AP_RGC
chr2	84798048	84798548	501	embryo_ctrl	embryo_ctrl._.Rep1	1755	Promoter	529	AP_RGC
chr2	84810815	84811315	501	embryo_ctrl	embryo_ctrl._.Rep1	1756	Distal	11586	AP_RGC
chr2	84826616	84827116	501	embryo_ctrl	embryo_ctrl._.Rep2	1757	Promoter	154	AP_RGC
chr2	84831586	84832086	501	embryo_ctrl	embryo_ctrl._.Rep1	1758	Distal	4814	AP_RGC
chr2	84839974	84840474	501	embryo_ctrl	embryo_ctrl._.Rep1	1759	Intronic	98	AP_RGC
chr2	84855704	84856204	501	embryo_ctrl	embryo_ctrl._.Rep1	1760	Intronic	15327	AP_RGC
chr2	84865551	84866051	501	embryo_ctrl	embryo_ctrl._.Rep1	1761	Distal	20890	AP_RGC
chr2	84868409	84868909	501	embryo_ctrl	embryo_ctrl._.Rep1	1762	Distal	18032	AP_RGC
chr2	84871633	84872133	501	embryo_ctrl	embryo_ctrl._.Rep1	1763	Distal	14808	AP_RGC
chr2	84886343	84886843	501	embryo_ctrl	embryo_ctrl._.Rep1	1764	Promoter	98	AP_RGC
chr2	84886856	84887356	501	embryo_ctrl	embryo_ctrl._.Rep1	1765	Promoter	413	AP_RGC
chr2	84888579	84889079	501	embryo_ctrl	embryo_ctrl._.Rep1	1766	Distal	2136	AP_RGC
chr2	84889168	84889668	501	embryo_ctrl	embryo_ctrl._.Rep1	1767	Distal	2725	AP_RGC
chr2	84889903	84890403	501	embryo_ctrl	embryo_ctrl._.Rep1	1768	Distal	3460	AP_RGC
chr2	85021984	85022484	501	embryo_ctrl	embryo_ctrl._.Rep1	1769	Intronic	10959	AP_RGC
chr2	85036919	85037419	501	embryo_ctrl	embryo_ctrl._.Rep1	1770	Promoter	48	AP_RGC
chr2	85037555	85038055	501	embryo_ctrl	embryo_ctrl._.Rep1	1771	Promoter	353	AP_RGC
chr2	85047758	85048258	501	embryo_ctrl	embryo_ctrl._.Rep1	1772	Distal	2451	AP_RGC
chr2	85048275	85048775	501	embryo_ctrl	embryo_ctrl._.Rep1	1773	Promoter	1934	AP_RGC
chr2	85049888	85050388	501	embryo_ctrl	embryo_ctrl._.Rep1	1774	Promoter	321	AP_RGC
chr2	85088924	85089424	501	embryo_ctrl	embryo_ctrl._.Rep2	1775	Distal	2712	AP_RGC
chr2	85123801	85124301	501	embryo_ctrl	embryo_ctrl._.Rep1	1776	Distal	12308	AP_RGC
chr2	85280746	85281246	501	embryo_ctrl	embryo_ctrl._.Rep2	1777	Distal	50899	AP_RGC
chr2	90474735	90475235	501	embryo_ctrl	embryo_ctrl._.Rep1	1778	Exonic	4188	AP_RGC
chr2	90545235	90545735	501	embryo_ctrl	embryo_ctrl._.Rep1	1779	Intronic	35161	AP_RGC
chr2	90565897	90566397	501	embryo_ctrl	embryo_ctrl._.Rep2	1780	Intronic	14499	AP_RGC
chr2	90579552	90580052	501	embryo_ctrl	embryo_ctrl._.Rep1	1781	Intronic	844	AP_RGC
chr2	90580386	90580886	501	embryo_ctrl	embryo_ctrl._.Rep1	1782	Promoter	10	AP_RGC
chr2	90624724	90625224	501	embryo_ctrl	embryo_ctrl._.Rep1	1783	Distal	44326	AP_RGC
chr2	90679103	90679603	501	embryo_ctrl	embryo_ctrl._.Rep1	1784	Exonic	338	AP_RGC
chr2	90717888	90718388	501	embryo_ctrl	embryo_ctrl._.Rep1	1785	Intronic	27231	AP_RGC
chr2	90745128	90745628	501	embryo_ctrl	embryo_ctrl._.Rep1	1786	Promoter	7	AP_RGC
chr2	90745708	90746208	501	embryo_ctrl	embryo_ctrl._.Rep1	1787	Intronic	587	AP_RGC
chr2	90846943	90847443	501	embryo_ctrl	embryo_ctrl._.Rep2	1788	Promoter	37	AP_RGC
chr2	90864130	90864630	501	embryo_ctrl	embryo_ctrl._.Rep1	1789	Intronic	17224	AP_RGC
chr2	90878744	90879244	501	embryo_ctrl	embryo_ctrl._.Rep2	1790	Distal	6791	AP_RGC
chr2	90880177	90880677	501	embryo_ctrl	embryo_ctrl._.Rep1	1791	Distal	5358	AP_RGC
chr2	90889586	90890086	501	embryo_ctrl	embryo_ctrl._.Rep1	1792	Exonic	450	AP_RGC
chr2	90890145	90890645	501	embryo_ctrl	embryo_ctrl._.Rep1	1793	Exonic	1009	AP_RGC
chr2	90904452	90904952	501	embryo_ctrl	embryo_ctrl._.Rep1	1794	Promoter	18	AP_RGC
chr2	90917552	90918052	501	embryo_ctrl	embryo_ctrl._.Rep1	1795	Exonic	205	AP_RGC
chr2	90940167	90940667	501	embryo_ctrl	embryo_ctrl._.Rep2	1796	Promoter	19	AP_RGC
chr2	91053744	91054244	501	embryo_ctrl	embryo_ctrl._.Rep1	1797	Promoter	21	AP_RGC
chr2	91065500	91066000	501	embryo_ctrl	embryo_ctrl._.Rep1	1798	Intronic	4564	AP_RGC
chr2	91070120	91070620	501	embryo_ctrl	embryo_ctrl._.Rep1	1799	Promoter	54	AP_RGC
chr2	91115006	91115506	501	embryo_ctrl	embryo_ctrl._.Rep1	1800	Exonic	2887	AP_RGC
chr2	91182444	91182944	501	embryo_ctrl	embryo_ctrl._.Rep1	1801	Intronic	352	AP_RGC
chr2	91183048	91183548	501	embryo_ctrl	embryo_ctrl._.Rep1	1802	Intronic	250	AP_RGC
chr2	91194473	91194973	501	embryo_ctrl	embryo_ctrl._.Rep1	1803	Intronic	311	AP_RGC
chr2	91202607	91203107	501	embryo_ctrl	embryo_ctrl._.Rep1	1804	Promoter	54	AP_RGC
chr2	91236835	91237335	501	embryo_ctrl	embryo_ctrl._.Rep1	1805	Promoter	18	AP_RGC
chr2	91255621	91256121	501	embryo_ctrl	embryo_ctrl._.Rep1	1806	Promoter	123	AP_RGC
chr2	91256822	91257322	501	embryo_ctrl	embryo_ctrl._.Rep1	1807	Intronic	256	AP_RGC
chr2	91257360	91257860	501	embryo_ctrl	embryo_ctrl._.Rep1	1808	Intronic	280	AP_RGC
chr2	91264284	91264784	501	embryo_ctrl	embryo_ctrl._.Rep1	1809	Promoter	580	AP_RGC
chr2	91264927	91265427	501	embryo_ctrl	embryo_ctrl._.Rep1	1810	Promoter	61	AP_RGC
chr2	91278910	91279410	501	embryo_ctrl	embryo_ctrl._.Rep1	1811	Intronic	2131	AP_RGC
chr2	91285818	91286318	501	embryo_ctrl	embryo_ctrl._.Rep1	1812	Intronic	4775	AP_RGC
chr2	91324667	91325167	501	embryo_ctrl	embryo_ctrl._.Rep1	1813	Intronic	43624	AP_RGC
chr2	91326889	91327389	501	embryo_ctrl	embryo_ctrl._.Rep1	1814	Intronic	45846	AP_RGC
chr2	91328002	91328502	501	embryo_ctrl	embryo_ctrl._.Rep1	1815	Intronic	46959	AP_RGC
chr2	91330272	91330772	501	embryo_ctrl	embryo_ctrl._.Rep1	1816	Intronic	49229	AP_RGC
chr2	91348494	91348994	501	embryo_ctrl	embryo_ctrl._.Rep1	1817	Intronic	67451	AP_RGC
chr2	91399741	91400241	501	embryo_ctrl	embryo_ctrl._.Rep1	1818	Intronic	44722	AP_RGC
chr2	91430099	91430599	501	embryo_ctrl	embryo_ctrl._.Rep1	1819	Intronic	14364	AP_RGC
chr2	91436999	91437499	501	embryo_ctrl	embryo_ctrl._.Rep1	1820	Intronic	7464	AP_RGC
chr2	91444435	91444935	501	embryo_ctrl	embryo_ctrl._.Rep1	1821	Promoter	28	AP_RGC
chr2	91455794	91456294	501	embryo_ctrl	embryo_ctrl._.Rep1	1822	Promoter	1486	AP_RGC
chr2	91457519	91458019	501	embryo_ctrl	embryo_ctrl._.Rep1	1823	Intronic	237	AP_RGC
chr2	91459035	91459535	501	embryo_ctrl	embryo_ctrl._.Rep1	1824	Intronic	1753	AP_RGC
chr2	91467454	91467954	501	embryo_ctrl	embryo_ctrl._.Rep1	1825	Intronic	8551	AP_RGC
chr2	91526491	91526991	501	embryo_ctrl	embryo_ctrl._.Rep1	1826	Promoter	53	AP_RGC
chr2	91537502	91538002	501	embryo_ctrl	embryo_ctrl._.Rep1	1827	Intronic	8569	AP_RGC
chr2	91649852	91650352	501	embryo_ctrl	embryo_ctrl._.Rep1	1828	Promoter	15	AP_RGC
chr2	91710601	91711101	501	embryo_ctrl	embryo_ctrl._.Rep1	1829	Promoter	98	AP_RGC
chr2	91729881	91730381	501	embryo_ctrl	embryo_ctrl._.Rep1	1830	Promoter	6	AP_RGC
chr2	91870627	91871127	501	embryo_ctrl	embryo_ctrl._.Rep1	1831	Intronic	51311	AP_RGC
chr2	91904834	91905334	501	embryo_ctrl	embryo_ctrl._.Rep1	1832	Intronic	17104	AP_RGC
chr2	91921092	91921592	501	embryo_ctrl	embryo_ctrl._.Rep1	1833	Promoter	846	AP_RGC
chr2	91921634	91922134	501	embryo_ctrl	embryo_ctrl._.Rep1	1834	Promoter	304	AP_RGC
chr2	91923225	91923725	501	embryo_ctrl	embryo_ctrl._.Rep1	1835	Intronic	1285	AP_RGC
chr2	91923982	91924482	501	embryo_ctrl	embryo_ctrl._.Rep1	1836	Intronic	2042	AP_RGC
chr2	91927792	91928292	501	embryo_ctrl	embryo_ctrl._.Rep1	1837	Exonic	792	AP_RGC
chr2	91929964	91930464	501	embryo_ctrl	embryo_ctrl._.Rep1	1838	Intronic	1480	AP_RGC
chr2	91931503	91932003	501	embryo_ctrl	embryo_ctrl._.Rep1	1839	Exonic	50	AP_RGC
chr2	91932035	91932535	501	embryo_ctrl	embryo_ctrl._.Rep1	1840	Promoter	11	AP_RGC
chr2	91933014	91933514	501	embryo_ctrl	embryo_ctrl._.Rep2	1841	Promoter	966	AP_RGC
chr2	91944095	91944595	501	embryo_ctrl	embryo_ctrl._.Rep1	1842	Intronic	584	AP_RGC
chr2	91949582	91950082	501	embryo_ctrl	embryo_ctrl._.Rep1	1843	Intronic	515	AP_RGC
chr2	91950232	91950732	501	embryo_ctrl	embryo_ctrl._.Rep1	1844	Intronic	133	AP_RGC
chr2	91963430	91963930	501	embryo_ctrl	embryo_ctrl._.Rep1	1845	Intronic	116	AP_RGC
chr2	91971517	91972017	501	embryo_ctrl	embryo_ctrl._.Rep1	1846	Distal	6166	AP_RGC
chr2	91972213	91972713	501	embryo_ctrl	embryo_ctrl._.Rep1	1847	Distal	6862	AP_RGC
chr2	91975654	91976154	501	embryo_ctrl	embryo_ctrl._.Rep1	1848	Distal	10303	AP_RGC
chr2	91987484	91987984	501	embryo_ctrl	embryo_ctrl._.Rep1	1849	Intronic	22133	AP_RGC
chr2	92006854	92007354	501	embryo_ctrl	embryo_ctrl._.Rep1	1850	Intronic	17065	AP_RGC
chr2	92007691	92008191	501	embryo_ctrl	embryo_ctrl._.Rep1	1851	Intronic	16228	AP_RGC
chr2	92008252	92008752	501	embryo_ctrl	embryo_ctrl._.Rep1	1852	Intronic	15667	AP_RGC
chr2	92024315	92024815	501	embryo_ctrl	embryo_ctrl._.Rep1	1853	Promoter	394	AP_RGC
chr2	92055285	92055785	501	embryo_ctrl	embryo_ctrl._.Rep2	1854	Distal	3044	AP_RGC
chr2	92055901	92056401	501	embryo_ctrl	embryo_ctrl._.Rep1	1855	Distal	2428	AP_RGC
chr2	92058392	92058892	501	embryo_ctrl	embryo_ctrl._.Rep1	1856	Distal	61	AP_RGC
chr2	92059360	92059860	501	embryo_ctrl	embryo_ctrl._.Rep1	1857	Distal	1029	AP_RGC
chr2	92182847	92183347	501	embryo_ctrl	embryo_ctrl._.Rep1	1858	Promoter	1084	AP_RGC
chr2	92183497	92183997	501	embryo_ctrl	embryo_ctrl._.Rep1	1859	Promoter	434	AP_RGC
chr2	92184040	92184540	501	embryo_ctrl	embryo_ctrl._.Rep1	1860	Exonic	107	AP_RGC
chr2	92185145	92185645	501	embryo_ctrl	embryo_ctrl._.Rep1	1861	Intronic	87	AP_RGC
chr2	92187037	92187537	501	embryo_ctrl	embryo_ctrl._.Rep1	1862	Intronic	1803	AP_RGC
chr2	92360404	92360904	501	embryo_ctrl	embryo_ctrl._.Rep1	1863	Exonic	9898	AP_RGC
chr2	92371304	92371804	501	embryo_ctrl	embryo_ctrl._.Rep1	1864	Intronic	390	AP_RGC
chr2	92372685	92373185	501	embryo_ctrl	embryo_ctrl._.Rep1	1865	Promoter	989	AP_RGC
chr2	92375225	92375725	501	embryo_ctrl	embryo_ctrl._.Rep2	1866	Exonic	235	AP_RGC
chr2	92382480	92382980	501	embryo_ctrl	embryo_ctrl._.Rep2	1867	Promoter	187	AP_RGC
chr2	92388191	92388691	501	embryo_ctrl	embryo_ctrl._.Rep1	1868	Promoter	994	AP_RGC
chr2	92389207	92389707	501	embryo_ctrl	embryo_ctrl._.Rep1	1869	Intronic	2010	AP_RGC
chr2	92392257	92392757	501	embryo_ctrl	embryo_ctrl._.Rep1	1870	Exonic	175	AP_RGC
chr2	92401059	92401559	501	embryo_ctrl	embryo_ctrl._.Rep1	1871	Promoter	45	AP_RGC
chr2	92424906	92425406	501	embryo_ctrl	embryo_ctrl._.Rep1	1872	Exonic	8912	AP_RGC
chr2	92433871	92434371	501	embryo_ctrl	embryo_ctrl._.Rep1	1873	Promoter	51	AP_RGC
chr2	92437904	92438404	501	embryo_ctrl	embryo_ctrl._.Rep1	1874	Distal	4084	AP_RGC
chr2	92459543	92460043	501	embryo_ctrl	embryo_ctrl._.Rep2	1875	Exonic	0	AP_RGC
chr2	92485568	92486068	501	embryo_ctrl	embryo_ctrl._.Rep1	1876	Distal	25299	AP_RGC
chr2	92486351	92486851	501	embryo_ctrl	embryo_ctrl._.Rep1	1877	Distal	26082	AP_RGC
chr2	92529290	92529790	501	embryo_ctrl	embryo_ctrl._.Rep1	1878	Distal	11834	AP_RGC
chr2	92599726	92600226	501	embryo_ctrl	embryo_ctrl._.Rep1	1879	Exonic	268	AP_RGC
chr2	92600236	92600736	501	embryo_ctrl	embryo_ctrl._.Rep1	1880	Intronic	778	AP_RGC
chr2	92882940	92883440	501	embryo_ctrl	embryo_ctrl._.Rep1	1881	Distal	31910	AP_RGC
chr2	92914861	92915361	501	embryo_ctrl	embryo_ctrl._.Rep1	1882	Promoter	9	AP_RGC
chr2	92916374	92916874	501	embryo_ctrl	embryo_ctrl._.Rep1	1883	Intronic	1522	AP_RGC
chr2	92924762	92925262	501	embryo_ctrl	embryo_ctrl._.Rep1	1884	Intronic	9910	AP_RGC
chr2	92988229	92988729	501	embryo_ctrl	embryo_ctrl._.Rep1	1885	Intronic	25430	AP_RGC
chr2	93014342	93014842	501	embryo_ctrl	embryo_ctrl._.Rep1	1886	Intronic	681	AP_RGC
chr2	93014855	93015355	501	embryo_ctrl	embryo_ctrl._.Rep1	1887	Intronic	1194	AP_RGC
chr2	93029294	93029794	501	embryo_ctrl	embryo_ctrl._.Rep1	1888	Exonic	195	AP_RGC
chr2	93045405	93045905	501	embryo_ctrl	embryo_ctrl._.Rep1	1889	Intronic	488	AP_RGC
chr2	93046098	93046598	501	embryo_ctrl	embryo_ctrl._.Rep1	1890	Promoter	203	AP_RGC
chr2	93049584	93050084	501	embryo_ctrl	embryo_ctrl._.Rep1	1891	Distal	3689	AP_RGC
chr2	93071581	93072081	501	embryo_ctrl	embryo_ctrl._.Rep1	1892	Distal	25686	AP_RGC
chr2	93089642	93090142	501	embryo_ctrl	embryo_ctrl._.Rep1	1893	Distal	43747	AP_RGC
chr2	93096077	93096577	501	embryo_ctrl	embryo_ctrl._.Rep1	1894	Distal	50182	AP_RGC
chr2	93152806	93153306	501	embryo_ctrl	embryo_ctrl._.Rep1	1895	Distal	23753	AP_RGC
chr2	93175955	93176455	501	embryo_ctrl	embryo_ctrl._.Rep1	1896	Distal	604	AP_RGC
chr2	93176763	93177263	501	embryo_ctrl	embryo_ctrl._.Rep1	1897	Distal	202	AP_RGC
chr2	93180165	93180665	501	embryo_ctrl	embryo_ctrl._.Rep1	1898	Distal	3604	AP_RGC
chr2	93187261	93187761	501	embryo_ctrl	embryo_ctrl._.Rep1	1899	Promoter	72	AP_RGC
chr2	93188181	93188681	501	embryo_ctrl	embryo_ctrl._.Rep1	1900	Intronic	846	AP_RGC
chr2	93188753	93189253	501	embryo_ctrl	embryo_ctrl._.Rep1	1901	Intronic	1418	AP_RGC
chr2	93198800	93199300	501	embryo_ctrl	embryo_ctrl._.Rep1	1902	Intronic	7998	AP_RGC
chr2	93199356	93199856	501	embryo_ctrl	embryo_ctrl._.Rep1	1903	Intronic	8554	AP_RGC
chr2	93200593	93201093	501	embryo_ctrl	embryo_ctrl._.Rep1	1904	Exonic	9791	AP_RGC
chr2	93216952	93217452	501	embryo_ctrl	embryo_ctrl._.Rep1	1905	Intronic	26150	AP_RGC
chr2	93226811	93227311	501	embryo_ctrl	embryo_ctrl._.Rep1	1906	Intronic	36009	AP_RGC
chr2	93227653	93228153	501	embryo_ctrl	embryo_ctrl._.Rep1	1907	Intronic	36851	AP_RGC
chr2	93228362	93228862	501	embryo_ctrl	embryo_ctrl._.Rep1	1908	Intronic	37560	AP_RGC
chr2	93250543	93251043	501	embryo_ctrl	embryo_ctrl._.Rep1	1909	Intronic	59741	AP_RGC
chr2	93252296	93252796	501	embryo_ctrl	embryo_ctrl._.Rep1	1910	Intronic	59968	AP_RGC
chr2	93266772	93267272	501	embryo_ctrl	embryo_ctrl._.Rep1	1911	Intronic	45492	AP_RGC
chr2	93278321	93278821	501	embryo_ctrl	embryo_ctrl._.Rep1	1912	Intronic	33943	AP_RGC
chr2	93280148	93280648	501	embryo_ctrl	embryo_ctrl._.Rep1	1913	Intronic	32116	AP_RGC
chr2	93333370	93333870	501	embryo_ctrl	embryo_ctrl._.Rep1	1914	Intronic	866	AP_RGC
chr2	93334319	93334819	501	embryo_ctrl	embryo_ctrl._.Rep1	1915	Promoter	81	AP_RGC
chr2	93355294	93355794	501	embryo_ctrl	embryo_ctrl._.Rep1	1916	Distal	21056	AP_RGC
chr2	93355825	93356325	501	embryo_ctrl	embryo_ctrl._.Rep1	1917	Distal	21587	AP_RGC
chr2	93391096	93391596	501	embryo_ctrl	embryo_ctrl._.Rep1	1918	Distal	12200	AP_RGC
chr2	93404941	93405441	501	embryo_ctrl	embryo_ctrl._.Rep1	1919	Intronic	1643	AP_RGC
chr2	93410581	93411081	501	embryo_ctrl	embryo_ctrl._.Rep1	1920	Intronic	7283	AP_RGC
chr2	93411134	93411634	501	embryo_ctrl	embryo_ctrl._.Rep1	1921	Intronic	7836	AP_RGC
chr2	93411789	93412289	501	embryo_ctrl	embryo_ctrl._.Rep1	1922	Intronic	8491	AP_RGC
chr2	93413544	93414044	501	embryo_ctrl	embryo_ctrl._.Rep1	1923	Intronic	8212	AP_RGC
chr2	93418337	93418837	501	embryo_ctrl	embryo_ctrl._.Rep1	1924	Distal	3419	AP_RGC
chr2	93421277	93421777	501	embryo_ctrl	embryo_ctrl._.Rep1	1925	Intronic	479	AP_RGC
chr2	93439790	93440290	501	embryo_ctrl	embryo_ctrl._.Rep1	1926	Intronic	12631	AP_RGC
chr2	93462322	93462822	501	embryo_ctrl	embryo_ctrl._.Rep1	1927	Intronic	69	AP_RGC
chr2	93471162	93471662	501	embryo_ctrl	embryo_ctrl._.Rep1	1928	Distal	8461	AP_RGC
chr2	93474976	93475476	501	embryo_ctrl	embryo_ctrl._.Rep1	1929	Distal	12275	AP_RGC
chr2	93477498	93477998	501	embryo_ctrl	embryo_ctrl._.Rep1	1930	Distal	14797	AP_RGC
chr2	93488840	93489340	501	embryo_ctrl	embryo_ctrl._.Rep1	1931	Distal	26139	AP_RGC
chr2	93521011	93521511	501	embryo_ctrl	embryo_ctrl._.Rep1	1932	Distal	58310	AP_RGC
chr2	93537573	93538073	501	embryo_ctrl	embryo_ctrl._.Rep2	1933	Distal	74872	AP_RGC
chr2	93642388	93642888	501	embryo_ctrl	embryo_ctrl._.Rep1	1934	Exonic	203	AP_RGC
chr2	93643067	93643567	501	embryo_ctrl	embryo_ctrl._.Rep1	1935	Intronic	882	AP_RGC
chr2	93822317	93822817	501	embryo_ctrl	embryo_ctrl._.Rep1	1936	Promoter	0	AP_RGC
chr2	93891446	93891946	501	embryo_ctrl	embryo_ctrl._.Rep1	1937	Distal	22538	AP_RGC
chr2	93956195	93956695	501	embryo_ctrl	embryo_ctrl._.Rep1	1938	Exonic	654	AP_RGC
chr2	93956866	93957366	501	embryo_ctrl	embryo_ctrl._.Rep2	1939	Promoter	15	AP_RGC
chr2	93957415	93957915	501	embryo_ctrl	embryo_ctrl._.Rep1	1940	Promoter	564	AP_RGC
chr2	93964533	93965033	501	embryo_ctrl	embryo_ctrl._.Rep1	1941	Distal	7682	AP_RGC
chr2	93976377	93976877	501	embryo_ctrl	embryo_ctrl._.Rep1	1942	Distal	3406	AP_RGC
chr2	94002260	94002760	501	embryo_ctrl	embryo_ctrl._.Rep1	1943	Intronic	8184	AP_RGC
chr2	94010581	94011081	501	embryo_ctrl	embryo_ctrl._.Rep1	1944	Promoter	100	AP_RGC
chr2	94043575	94044075	501	embryo_ctrl	embryo_ctrl._.Rep1	1945	Intronic	33094	AP_RGC
chr2	94048261	94048761	501	embryo_ctrl	embryo_ctrl._.Rep1	1946	Intronic	37780	AP_RGC
chr2	94122656	94123156	501	embryo_ctrl	embryo_ctrl._.Rep1	1947	Intronic	35002	AP_RGC
chr2	94157846	94158346	501	embryo_ctrl	embryo_ctrl._.Rep2	1948	Promoter	186	AP_RGC
chr2	94178706	94179206	501	embryo_ctrl	embryo_ctrl._.Rep1	1949	Distal	21046	AP_RGC
chr2	94245254	94245754	501	embryo_ctrl	embryo_ctrl._.Rep1	1950	Distal	4050	AP_RGC
chr2	94246291	94246791	501	embryo_ctrl	embryo_ctrl._.Rep1	1951	Distal	5087	AP_RGC
chr2	94246876	94247376	501	embryo_ctrl	embryo_ctrl._.Rep1	1952	Distal	5672	AP_RGC
chr2	94263502	94264002	501	embryo_ctrl	embryo_ctrl._.Rep1	1953	Distal	1005	AP_RGC
chr2	94264023	94264523	501	embryo_ctrl	embryo_ctrl._.Rep1	1954	Distal	484	AP_RGC
chr2	94264566	94265066	501	embryo_ctrl	embryo_ctrl._.Rep1	1955	Distal	57	AP_RGC
chr2	94265132	94265632	501	embryo_ctrl	embryo_ctrl._.Rep1	1956	Distal	623	AP_RGC
chr2	94265777	94266277	501	embryo_ctrl	embryo_ctrl._.Rep1	1957	Distal	1268	AP_RGC
chr2	94266314	94266814	501	embryo_ctrl	embryo_ctrl._.Rep1	1958	Distal	1805	AP_RGC
chr2	94266862	94267362	501	embryo_ctrl	embryo_ctrl._.Rep1	1959	Distal	2353	AP_RGC
chr2	94267373	94267873	501	embryo_ctrl	embryo_ctrl._.Rep1	1960	Distal	2864	AP_RGC
chr2	94273199	94273699	501	embryo_ctrl	embryo_ctrl._.Rep2	1961	Distal	8690	AP_RGC
chr2	94275620	94276120	501	embryo_ctrl	embryo_ctrl._.Rep1	1962	Distal	11111	AP_RGC
chr2	94289142	94289642	501	embryo_ctrl	embryo_ctrl._.Rep1	1963	Distal	24633	AP_RGC
chr2	94343453	94343953	501	embryo_ctrl	embryo_ctrl._.Rep1	1964	Intronic	13002	AP_RGC
chr2	94344105	94344605	501	embryo_ctrl	embryo_ctrl._.Rep1	1965	Intronic	13654	AP_RGC
chr2	94405862	94406362	501	embryo_ctrl	embryo_ctrl._.Rep1	1966	Promoter	576	AP_RGC
chr2	94406452	94406952	501	embryo_ctrl	embryo_ctrl._.Rep1	1967	Promoter	4	AP_RGC
chr2	94437909	94438409	501	embryo_ctrl	embryo_ctrl._.Rep1	1968	Promoter	26	AP_RGC
chr2	94465749	94466249	501	embryo_ctrl	embryo_ctrl._.Rep1	1969	Distal	27812	AP_RGC
chr2	96475657	96476157	501	embryo_ctrl	embryo_ctrl._.Rep1	1970	Intronic	92662	AP_RGC
chr2	96585590	96586090	501	embryo_ctrl	embryo_ctrl._.Rep1	1971	Intronic	17269	AP_RGC
chr2	97391350	97391850	501	embryo_ctrl	embryo_ctrl._.Rep1	1972	Intronic	76056	AP_RGC
chr2	97414576	97415076	501	embryo_ctrl	embryo_ctrl._.Rep1	1973	Intronic	52830	AP_RGC
chr2	97466136	97466636	501	embryo_ctrl	embryo_ctrl._.Rep1	1974	Intronic	1270	AP_RGC
chr2	97467094	97467594	501	embryo_ctrl	embryo_ctrl._.Rep1	1975	Intronic	312	AP_RGC
chr2	97477866	97478366	501	embryo_ctrl	embryo_ctrl._.Rep1	1976	Intronic	10458	AP_RGC
chr2	97478470	97478970	501	embryo_ctrl	embryo_ctrl._.Rep1	1977	Intronic	11062	AP_RGC
chr2	97487499	97487999	501	embryo_ctrl	embryo_ctrl._.Rep1	1978	Intronic	20091	AP_RGC
chr2	97524210	97524710	501	embryo_ctrl	embryo_ctrl._.Rep1	1979	Intronic	56802	AP_RGC
chr2	97543568	97544068	501	embryo_ctrl	embryo_ctrl._.Rep1	1980	Intronic	76160	AP_RGC
chr2	97544187	97544687	501	embryo_ctrl	embryo_ctrl._.Rep1	1981	Intronic	76779	AP_RGC
chr2	101107430	101107930	501	embryo_ctrl	embryo_ctrl._.Rep1	1982	Distal	513365	AP_RGC
chr2	101520511	101521011	501	embryo_ctrl	embryo_ctrl._.Rep2	1983	Distal	100284	AP_RGC
chr2	101580362	101580862	501	embryo_ctrl	embryo_ctrl._.Rep1	1984	Intronic	40433	AP_RGC
chr2	101592508	101593008	501	embryo_ctrl	embryo_ctrl._.Rep1	1985	Intronic	28287	AP_RGC
chr2	101598329	101598829	501	embryo_ctrl	embryo_ctrl._.Rep1	1986	Intronic	22466	AP_RGC
chr2	101628231	101628731	501	embryo_ctrl	embryo_ctrl._.Rep1	1987	Intronic	504	AP_RGC
chr2	101628783	101629283	501	embryo_ctrl	embryo_ctrl._.Rep1	1988	Intronic	46	AP_RGC
chr2	101652780	101653280	501	embryo_ctrl	embryo_ctrl._.Rep1	1989	Distal	3497	AP_RGC
chr2	101665220	101665720	501	embryo_ctrl	embryo_ctrl._.Rep1	1990	Distal	12949	AP_RGC
chr2	101678140	101678640	501	embryo_ctrl	embryo_ctrl._.Rep1	1991	Promoter	29	AP_RGC
chr2	101679027	101679527	501	embryo_ctrl	embryo_ctrl._.Rep1	1992	Intronic	856	AP_RGC
chr2	101706079	101706579	501	embryo_ctrl	embryo_ctrl._.Rep1	1993	Distal	27908	AP_RGC
chr2	101722310	101722810	501	embryo_ctrl	embryo_ctrl._.Rep1	1994	Intronic	44139	AP_RGC
chr2	101722826	101723326	501	embryo_ctrl	embryo_ctrl._.Rep1	1995	Intronic	44655	AP_RGC
chr2	101723460	101723960	501	embryo_ctrl	embryo_ctrl._.Rep1	1996	Intronic	45289	AP_RGC
chr2	101796515	101797015	501	embryo_ctrl	embryo_ctrl._.Rep1	1997	Intronic	941	AP_RGC
chr2	101797493	101797993	501	embryo_ctrl	embryo_ctrl._.Rep1	1998	Intronic	35	AP_RGC
chr2	101825836	101826336	501	embryo_ctrl	embryo_ctrl._.Rep2	1999	Intronic	12893	AP_RGC
chr2	101861053	101861553	501	embryo_ctrl	embryo_ctrl._.Rep1	2000	Distal	13722	AP_RGC
chr2	101862195	101862695	501	embryo_ctrl	embryo_ctrl._.Rep1	2001	Distal	12580	AP_RGC
chr2	101885978	101886478	501	embryo_ctrl	embryo_ctrl._.Rep1	2002	Promoter	33	AP_RGC
chr2	101905725	101906225	501	embryo_ctrl	embryo_ctrl._.Rep1	2003	Distal	19712	AP_RGC
chr2	101925497	101925997	501	embryo_ctrl	embryo_ctrl._.Rep1	2004	Distal	39484	AP_RGC
chr2	101950694	101951194	501	embryo_ctrl	embryo_ctrl._.Rep1	2005	Exonic	64681	AP_RGC
chr2	101956195	101956695	501	embryo_ctrl	embryo_ctrl._.Rep1	2006	Intronic	70182	AP_RGC
chr2	101965441	101965941	501	embryo_ctrl	embryo_ctrl._.Rep1	2007	Intronic	73937	AP_RGC
chr2	101972984	101973484	501	embryo_ctrl	embryo_ctrl._.Rep1	2008	Intronic	66394	AP_RGC
chr2	101973753	101974253	501	embryo_ctrl	embryo_ctrl._.Rep1	2009	Intronic	65625	AP_RGC
chr2	101974317	101974817	501	embryo_ctrl	embryo_ctrl._.Rep1	2010	Intronic	65061	AP_RGC
chr2	101978842	101979342	501	embryo_ctrl	embryo_ctrl._.Rep1	2011	Intronic	60536	AP_RGC
chr2	102003232	102003732	501	embryo_ctrl	embryo_ctrl._.Rep1	2012	Intronic	36146	AP_RGC
chr2	102006041	102006541	501	embryo_ctrl	embryo_ctrl._.Rep1	2013	Intronic	33337	AP_RGC
chr2	102024456	102024956	501	embryo_ctrl	embryo_ctrl._.Rep1	2014	Intronic	14922	AP_RGC
chr2	102038435	102038935	501	embryo_ctrl	embryo_ctrl._.Rep1	2015	Intronic	943	AP_RGC
chr2	102048563	102049063	501	embryo_ctrl	embryo_ctrl._.Rep1	2016	Intronic	9183	AP_RGC
chr2	102111903	102112403	501	embryo_ctrl	embryo_ctrl._.Rep1	2017	Intronic	1525	AP_RGC
chr2	102128504	102129004	501	embryo_ctrl	embryo_ctrl._.Rep1	2018	Intronic	15052	AP_RGC
chr2	102186117	102186617	501	embryo_ctrl	embryo_ctrl._.Rep1	2019	Promoter	92	AP_RGC
chr2	102223699	102224199	501	embryo_ctrl	embryo_ctrl._.Rep1	2020	Distal	37488	AP_RGC
chr2	102363101	102363601	501	embryo_ctrl	embryo_ctrl._.Rep1	2021	Intronic	37548	AP_RGC
chr2	102400643	102401143	501	embryo_ctrl	embryo_ctrl._.Rep1	2022	Promoter	6	AP_RGC
chr2	102401405	102401905	501	embryo_ctrl	embryo_ctrl._.Rep1	2023	Promoter	754	AP_RGC
chr2	102406292	102406792	501	embryo_ctrl	embryo_ctrl._.Rep1	2024	Distal	5641	AP_RGC
chr2	102407640	102408140	501	embryo_ctrl	embryo_ctrl._.Rep1	2025	Distal	6989	AP_RGC
chr2	102449547	102450047	501	embryo_ctrl	embryo_ctrl._.Rep1	2026	Exonic	1994	AP_RGC
chr2	102450570	102451070	501	embryo_ctrl	embryo_ctrl._.Rep1	2027	Exonic	971	AP_RGC
chr2	102451078	102451578	501	embryo_ctrl	embryo_ctrl._.Rep1	2028	Exonic	463	AP_RGC
chr2	102451582	102452082	501	embryo_ctrl	embryo_ctrl._.Rep1	2029	Promoter	39	AP_RGC
chr2	102549818	102550318	501	embryo_ctrl	embryo_ctrl._.Rep1	2030	Promoter	46	AP_RGC
chr2	102589957	102590457	501	embryo_ctrl	embryo_ctrl._.Rep1	2031	Intronic	40185	AP_RGC
chr2	102638287	102638787	501	embryo_ctrl	embryo_ctrl._.Rep1	2032	Intronic	20145	AP_RGC
chr2	102658554	102659054	501	embryo_ctrl	embryo_ctrl._.Rep1	2033	Exonic	120	AP_RGC
chr2	102663299	102663799	501	embryo_ctrl	embryo_ctrl._.Rep1	2034	Intronic	4865	AP_RGC
chr2	102685784	102686284	501	embryo_ctrl	embryo_ctrl._.Rep1	2035	Intronic	20403	AP_RGC
chr2	102745147	102745647	501	embryo_ctrl	embryo_ctrl._.Rep1	2036	Intronic	1317	AP_RGC
chr2	102745781	102746281	501	embryo_ctrl	embryo_ctrl._.Rep1	2037	Intronic	683	AP_RGC
chr2	103020523	103021023	501	embryo_ctrl	embryo_ctrl._.Rep1	2038	Distal	52739	AP_RGC
chr2	103022671	103023171	501	embryo_ctrl	embryo_ctrl._.Rep1	2039	Intronic	50591	AP_RGC
chr2	103073334	103073834	501	embryo_ctrl	embryo_ctrl._.Rep1	2040	Promoter	70	AP_RGC
chr2	103180232	103180732	501	embryo_ctrl	embryo_ctrl._.Rep1	2041	Distal	2310	AP_RGC
chr2	103287718	103288218	501	embryo_ctrl	embryo_ctrl._.Rep1	2042	Intronic	4207	AP_RGC
chr2	103424575	103425075	501	embryo_ctrl	embryo_ctrl._.Rep1	2043	Intronic	756	AP_RGC
chr2	103456581	103457081	501	embryo_ctrl	embryo_ctrl._.Rep1	2044	Intronic	28321	AP_RGC
chr2	103484911	103485411	501	embryo_ctrl	embryo_ctrl._.Rep2	2045	Promoter	7	AP_RGC
chr2	103564556	103565056	501	embryo_ctrl	embryo_ctrl._.Rep1	2046	Promoter	1503	AP_RGC
chr2	103565473	103565973	501	embryo_ctrl	embryo_ctrl._.Rep1	2047	Promoter	586	AP_RGC
chr2	103565998	103566498	501	embryo_ctrl	embryo_ctrl._.Rep1	2048	Promoter	61	AP_RGC
chr2	103572278	103572778	501	embryo_ctrl	embryo_ctrl._.Rep1	2049	Intronic	6215	AP_RGC
chr2	103588677	103589177	501	embryo_ctrl	embryo_ctrl._.Rep1	2050	Intronic	22614	AP_RGC
chr2	103595226	103595726	501	embryo_ctrl	embryo_ctrl._.Rep2	2051	Intronic	29163	AP_RGC
chr2	103625284	103625784	501	embryo_ctrl	embryo_ctrl._.Rep1	2052	Intronic	59221	AP_RGC
chr2	103668152	103668652	501	embryo_ctrl	embryo_ctrl._.Rep1	2053	Intronic	92847	AP_RGC
chr2	103670166	103670666	501	embryo_ctrl	embryo_ctrl._.Rep1	2054	Intronic	90833	AP_RGC
chr2	103677952	103678452	501	embryo_ctrl	embryo_ctrl._.Rep1	2055	Intronic	83047	AP_RGC
chr2	103682807	103683307	501	embryo_ctrl	embryo_ctrl._.Rep1	2056	Intronic	78192	AP_RGC
chr2	103690385	103690885	501	embryo_ctrl	embryo_ctrl._.Rep1	2057	Intronic	70614	AP_RGC
chr2	103760361	103760861	501	embryo_ctrl	embryo_ctrl._.Rep1	2058	Intronic	638	AP_RGC
chr2	103760993	103761493	501	embryo_ctrl	embryo_ctrl._.Rep1	2059	Promoter	6	AP_RGC
chr2	103795726	103796226	501	embryo_ctrl	embryo_ctrl._.Rep1	2060	Intronic	1101	AP_RGC
chr2	103796812	103797312	501	embryo_ctrl	embryo_ctrl._.Rep2	2061	Exonic	15	AP_RGC
chr2	103797377	103797877	501	embryo_ctrl	embryo_ctrl._.Rep1	2062	Promoter	12	AP_RGC
chr2	103927724	103928224	501	embryo_ctrl	embryo_ctrl._.Rep1	2063	Distal	27022	AP_RGC
chr2	103969340	103969840	501	embryo_ctrl	embryo_ctrl._.Rep1	2064	Exonic	32	AP_RGC
chr2	103970127	103970627	501	embryo_ctrl	embryo_ctrl._.Rep1	2065	Exonic	89	AP_RGC
chr2	103982162	103982662	501	embryo_ctrl	embryo_ctrl._.Rep1	2066	Distal	12124	AP_RGC
chr2	104002690	104003190	501	embryo_ctrl	embryo_ctrl._.Rep1	2067	Distal	24858	AP_RGC
chr2	104027557	104028057	501	embryo_ctrl	embryo_ctrl._.Rep1	2068	Promoter	7	AP_RGC
chr2	104069543	104070043	501	embryo_ctrl	embryo_ctrl._.Rep1	2069	Promoter	11	AP_RGC
chr2	104122471	104122971	501	embryo_ctrl	embryo_ctrl._.Rep1	2070	Promoter	47	AP_RGC
chr2	104168158	104168658	501	embryo_ctrl	embryo_ctrl._.Rep1	2071	Intronic	45638	AP_RGC
chr2	104251677	104252177	501	embryo_ctrl	embryo_ctrl._.Rep1	2072	Intronic	4636	AP_RGC
chr2	104367804	104368304	501	embryo_ctrl	embryo_ctrl._.Rep1	2073	Intronic	42279	AP_RGC
chr2	104410355	104410855	501	embryo_ctrl	embryo_ctrl._.Rep1	2074	Promoter	270	AP_RGC
chr2	104492864	104493364	501	embryo_ctrl	embryo_ctrl._.Rep1	2075	Intronic	1374	AP_RGC
chr2	104493495	104493995	501	embryo_ctrl	embryo_ctrl._.Rep1	2076	Intronic	743	AP_RGC
chr2	104494301	104494801	501	embryo_ctrl	embryo_ctrl._.Rep2	2077	Promoter	61	AP_RGC
chr2	104580755	104581255	501	embryo_ctrl	embryo_ctrl._.Rep1	2078	Distal	9478	AP_RGC
chr2	104581321	104581821	501	embryo_ctrl	embryo_ctrl._.Rep1	2079	Distal	8912	AP_RGC
chr2	104590102	104590602	501	embryo_ctrl	embryo_ctrl._.Rep1	2080	Promoter	131	AP_RGC
chr2	104591140	104591640	501	embryo_ctrl	embryo_ctrl._.Rep1	2081	Intronic	905	AP_RGC
chr2	104711044	104711544	501	embryo_ctrl	embryo_ctrl._.Rep1	2082	Intronic	867	AP_RGC
chr2	104711930	104712430	501	embryo_ctrl	embryo_ctrl._.Rep1	2083	Promoter	17	AP_RGC
chr2	104740972	104741472	501	embryo_ctrl	embryo_ctrl._.Rep1	2084	Intronic	1578	AP_RGC
chr2	104742599	104743099	501	embryo_ctrl	embryo_ctrl._.Rep1	2085	Promoter	47	AP_RGC
chr2	104814448	104814948	501	embryo_ctrl	embryo_ctrl._.Rep1	2086	Intronic	1997	AP_RGC
chr2	104815544	104816044	501	embryo_ctrl	embryo_ctrl._.Rep1	2087	Intronic	901	AP_RGC
chr2	104816809	104817309	501	embryo_ctrl	embryo_ctrl._.Rep1	2088	Promoter	362	AP_RGC
chr2	104817822	104818322	501	embryo_ctrl	embryo_ctrl._.Rep1	2089	Promoter	1375	AP_RGC
chr2	104849601	104850101	501	embryo_ctrl	embryo_ctrl._.Rep1	2090	Promoter	0	AP_RGC
chr2	105016836	105017336	501	embryo_ctrl	embryo_ctrl._.Rep1	2091	Promoter	57	AP_RGC
chr2	105084026	105084526	501	embryo_ctrl	embryo_ctrl._.Rep1	2092	Intronic	42233	AP_RGC
chr2	105108735	105109235	501	embryo_ctrl	embryo_ctrl._.Rep1	2093	Intronic	17524	AP_RGC
chr2	105126297	105126797	501	embryo_ctrl	embryo_ctrl._.Rep1	2094	Promoter	17	AP_RGC
chr2	105126860	105127360	501	embryo_ctrl	embryo_ctrl._.Rep1	2095	Promoter	580	AP_RGC
chr2	105130224	105130724	501	embryo_ctrl	embryo_ctrl._.Rep1	2096	Intronic	427	AP_RGC
chr2	105130785	105131285	501	embryo_ctrl	embryo_ctrl._.Rep1	2097	Exonic	132	AP_RGC
chr2	105134218	105134718	501	embryo_ctrl	embryo_ctrl._.Rep1	2098	Intronic	3565	AP_RGC
chr2	105282392	105282892	501	embryo_ctrl	embryo_ctrl._.Rep1	2099	Intronic	58299	AP_RGC
chr2	105282913	105283413	501	embryo_ctrl	embryo_ctrl._.Rep1	2100	Intronic	58820	AP_RGC
chr2	105312018	105312518	501	embryo_ctrl	embryo_ctrl._.Rep1	2101	Intronic	87050	AP_RGC
chr2	105333647	105334147	501	embryo_ctrl	embryo_ctrl._.Rep1	2102	Intronic	65421	AP_RGC
chr2	105334241	105334741	501	embryo_ctrl	embryo_ctrl._.Rep1	2103	Intronic	64827	AP_RGC
chr2	105348559	105349059	501	embryo_ctrl	embryo_ctrl._.Rep1	2104	Intronic	50509	AP_RGC
chr2	105397489	105397989	501	embryo_ctrl	embryo_ctrl._.Rep1	2105	Intronic	1579	AP_RGC
chr2	105398504	105399004	501	embryo_ctrl	embryo_ctrl._.Rep1	2106	Intronic	564	AP_RGC
chr2	105399128	105399628	501	embryo_ctrl	embryo_ctrl._.Rep1	2107	Promoter	58	AP_RGC
chr2	105416214	105416714	501	embryo_ctrl	embryo_ctrl._.Rep1	2108	Distal	17144	AP_RGC
chr2	105514896	105515396	501	embryo_ctrl	embryo_ctrl._.Rep1	2109	Distal	115826	AP_RGC
chr2	105515646	105516146	501	embryo_ctrl	embryo_ctrl._.Rep1	2110	Distal	116576	AP_RGC
chr2	105516237	105516737	501	embryo_ctrl	embryo_ctrl._.Rep1	2111	Distal	117167	AP_RGC
chr2	105523178	105523678	501	embryo_ctrl	embryo_ctrl._.Rep1	2112	Distal	124108	AP_RGC
chr2	105565983	105566483	501	embryo_ctrl	embryo_ctrl._.Rep1	2113	Intronic	95109	AP_RGC
chr2	105604665	105605165	501	embryo_ctrl	embryo_ctrl._.Rep1	2114	Intronic	56427	AP_RGC
chr2	105608091	105608591	501	embryo_ctrl	embryo_ctrl._.Rep1	2115	Intronic	53001	AP_RGC
chr2	105612190	105612690	501	embryo_ctrl	embryo_ctrl._.Rep1	2116	Intronic	48902	AP_RGC
chr2	105613192	105613692	501	embryo_ctrl	embryo_ctrl._.Rep1	2117	Intronic	47900	AP_RGC
chr2	105616298	105616798	501	embryo_ctrl	embryo_ctrl._.Rep1	2118	Intronic	44794	AP_RGC
chr2	105659290	105659790	501	embryo_ctrl	embryo_ctrl._.Rep2	2119	Exonic	1802	AP_RGC
chr2	105660478	105660978	501	embryo_ctrl	embryo_ctrl._.Rep1	2120	Exonic	614	AP_RGC
chr2	105661131	105661631	501	embryo_ctrl	embryo_ctrl._.Rep1	2121	Promoter	37	AP_RGC
chr2	105661720	105662220	501	embryo_ctrl	embryo_ctrl._.Rep1	2122	Promoter	626	AP_RGC
chr2	105667446	105667946	501	embryo_ctrl	embryo_ctrl._.Rep1	2123	Promoter	1199	AP_RGC
chr2	105668575	105669075	501	embryo_ctrl	embryo_ctrl._.Rep1	2124	Promoter	70	AP_RGC
chr2	105670210	105670710	501	embryo_ctrl	embryo_ctrl._.Rep1	2125	Promoter	129	AP_RGC
chr2	105672223	105672723	501	embryo_ctrl	embryo_ctrl._.Rep1	2126	Intronic	1490	AP_RGC
chr2	105672954	105673454	501	embryo_ctrl	embryo_ctrl._.Rep2	2127	Intronic	759	AP_RGC
chr2	105674312	105674812	501	embryo_ctrl	embryo_ctrl._.Rep1	2128	Exonic	113	AP_RGC
chr2	105675137	105675637	501	embryo_ctrl	embryo_ctrl._.Rep1	2129	Intronic	277	AP_RGC
chr2	105675977	105676477	501	embryo_ctrl	embryo_ctrl._.Rep1	2130	Exonic	97	AP_RGC
chr2	105676505	105677005	501	embryo_ctrl	embryo_ctrl._.Rep1	2131	Exonic	625	AP_RGC
chr2	105680447	105680947	501	embryo_ctrl	embryo_ctrl._.Rep1	2132	Intronic	1765	AP_RGC
chr2	105681199	105681699	501	embryo_ctrl	embryo_ctrl._.Rep1	2133	Intronic	1013	AP_RGC
chr2	105682875	105683375	501	embryo_ctrl	embryo_ctrl._.Rep1	2134	Intronic	661	AP_RGC
chr2	105686729	105687229	501	embryo_ctrl	embryo_ctrl._.Rep1	2135	Intronic	1200	AP_RGC
chr2	105687473	105687973	501	embryo_ctrl	embryo_ctrl._.Rep1	2136	Intronic	1944	AP_RGC
chr2	105688345	105688845	501	embryo_ctrl	embryo_ctrl._.Rep1	2137	Intronic	2816	AP_RGC
chr2	105689330	105689830	501	embryo_ctrl	embryo_ctrl._.Rep1	2138	Intronic	3801	AP_RGC
chr2	105690285	105690785	501	embryo_ctrl	embryo_ctrl._.Rep1	2139	Intronic	4756	AP_RGC
chr2	105691295	105691795	501	embryo_ctrl	embryo_ctrl._.Rep1	2140	Intronic	5766	AP_RGC
chr2	105698528	105699028	501	embryo_ctrl	embryo_ctrl._.Rep1	2141	Exonic	12999	AP_RGC
chr2	105719200	105719700	501	embryo_ctrl	embryo_ctrl._.Rep1	2142	Intronic	33671	AP_RGC
chr2	105719702	105720202	501	embryo_ctrl	embryo_ctrl._.Rep1	2143	Intronic	34173	AP_RGC
chr2	105720680	105721180	501	embryo_ctrl	embryo_ctrl._.Rep1	2144	Intronic	35151	AP_RGC
chr2	105796024	105796524	501	embryo_ctrl	embryo_ctrl._.Rep1	2145	Intronic	108289	AP_RGC
chr2	105801597	105802097	501	embryo_ctrl	embryo_ctrl._.Rep1	2146	Intronic	102716	AP_RGC
chr2	105904314	105904814	501	embryo_ctrl	embryo_ctrl._.Rep1	2147	Promoter	0	AP_RGC
chr2	106003059	106003559	501	embryo_ctrl	embryo_ctrl._.Rep1	2148	Exonic	24	AP_RGC
chr2	106003565	106004065	501	embryo_ctrl	embryo_ctrl._.Rep1	2149	Promoter	265	AP_RGC
chr2	106074300	106074800	501	embryo_ctrl	embryo_ctrl._.Rep1	2150	Distal	71000	AP_RGC
chr2	106078573	106079073	501	embryo_ctrl	embryo_ctrl._.Rep1	2151	Distal	75273	AP_RGC
chr2	106081926	106082426	501	embryo_ctrl	embryo_ctrl._.Rep1	2152	Distal	78626	AP_RGC
chr2	106082990	106083490	501	embryo_ctrl	embryo_ctrl._.Rep1	2153	Distal	79690	AP_RGC
chr2	106083774	106084274	501	embryo_ctrl	embryo_ctrl._.Rep1	2154	Distal	80474	AP_RGC
chr2	106084363	106084863	501	embryo_ctrl	embryo_ctrl._.Rep1	2155	Distal	81063	AP_RGC
chr2	106194350	106194850	501	embryo_ctrl	embryo_ctrl._.Rep1	2156	Distal	31853	AP_RGC
chr2	106195113	106195613	501	embryo_ctrl	embryo_ctrl._.Rep1	2157	Distal	31090	AP_RGC
chr2	106355852	106356352	501	embryo_ctrl	embryo_ctrl._.Rep1	2158	Distal	27577	AP_RGC
chr2	106425302	106425802	501	embryo_ctrl	embryo_ctrl._.Rep1	2159	Distal	41871	AP_RGC
chr2	106430986	106431486	501	embryo_ctrl	embryo_ctrl._.Rep1	2160	Distal	47555	AP_RGC
chr2	106431605	106432105	501	embryo_ctrl	embryo_ctrl._.Rep1	2161	Distal	48174	AP_RGC
chr2	106454540	106455040	501	embryo_ctrl	embryo_ctrl._.Rep1	2162	Distal	68312	AP_RGC
chr2	106499499	106499999	501	embryo_ctrl	embryo_ctrl._.Rep1	2163	Intronic	23353	AP_RGC
chr2	106512740	106513240	501	embryo_ctrl	embryo_ctrl._.Rep1	2164	Intronic	10112	AP_RGC
chr2	106526933	106527433	501	embryo_ctrl	embryo_ctrl._.Rep1	2165	Distal	4079	AP_RGC
chr2	106580647	106581147	501	embryo_ctrl	embryo_ctrl._.Rep1	2166	Distal	57793	AP_RGC
chr2	106650079	106650579	501	embryo_ctrl	embryo_ctrl._.Rep1	2167	Promoter	34	AP_RGC
chr2	106683263	106683763	501	embryo_ctrl	embryo_ctrl._.Rep1	2168	Distal	9945	AP_RGC
chr2	106683793	106684293	501	embryo_ctrl	embryo_ctrl._.Rep1	2169	Distal	9415	AP_RGC
chr2	106692321	106692821	501	embryo_ctrl	embryo_ctrl._.Rep1	2170	Promoter	887	AP_RGC
chr2	106693229	106693729	501	embryo_ctrl	embryo_ctrl._.Rep1	2171	Promoter	19	AP_RGC
chr2	106693943	106694443	501	embryo_ctrl	embryo_ctrl._.Rep1	2172	Intronic	733	AP_RGC
chr2	106696058	106696558	501	embryo_ctrl	embryo_ctrl._.Rep1	2173	Intronic	706	AP_RGC
chr2	106710754	106711254	501	embryo_ctrl	embryo_ctrl._.Rep1	2174	Intronic	15402	AP_RGC
chr2	106715954	106716454	501	embryo_ctrl	embryo_ctrl._.Rep1	2175	Intronic	20602	AP_RGC
chr2	106720287	106720787	501	embryo_ctrl	embryo_ctrl._.Rep1	2176	Intronic	24935	AP_RGC
chr2	106735246	106735746	501	embryo_ctrl	embryo_ctrl._.Rep1	2177	Intronic	39894	AP_RGC
chr2	106735886	106736386	501	embryo_ctrl	embryo_ctrl._.Rep1	2178	Intronic	40534	AP_RGC
chr2	106796492	106796992	501	embryo_ctrl	embryo_ctrl._.Rep1	2179	Intronic	13108	AP_RGC
chr2	106797770	106798270	501	embryo_ctrl	embryo_ctrl._.Rep1	2180	Intronic	14386	AP_RGC
chr2	106798286	106798786	501	embryo_ctrl	embryo_ctrl._.Rep1	2181	Intronic	14902	AP_RGC
chr2	106822471	106822971	501	embryo_ctrl	embryo_ctrl._.Rep1	2182	Intronic	39087	AP_RGC
chr2	106828783	106829283	501	embryo_ctrl	embryo_ctrl._.Rep1	2183	Intronic	45399	AP_RGC
chr2	106829367	106829867	501	embryo_ctrl	embryo_ctrl._.Rep1	2184	Intronic	45983	AP_RGC
chr2	106849336	106849836	501	embryo_ctrl	embryo_ctrl._.Rep1	2185	Intronic	65952	AP_RGC
chr2	106854947	106855447	501	embryo_ctrl	embryo_ctrl._.Rep1	2186	Intronic	71563	AP_RGC
chr2	106856503	106857003	501	embryo_ctrl	embryo_ctrl._.Rep1	2187	Intronic	73119	AP_RGC
chr2	106910112	106910612	501	embryo_ctrl	embryo_ctrl._.Rep1	2188	Distal	60028	AP_RGC
chr2	106942401	106942901	501	embryo_ctrl	embryo_ctrl._.Rep1	2189	Distal	27739	AP_RGC
chr2	106974190	106974690	501	embryo_ctrl	embryo_ctrl._.Rep1	2190	Promoter	42	AP_RGC
chr2	107083009	107083509	501	embryo_ctrl	embryo_ctrl._.Rep2	2191	Distal	23607	AP_RGC
chr2	107290334	107290834	501	embryo_ctrl	embryo_ctrl._.Rep1	2192	Promoter	4	AP_RGC
chr2	107734289	107734789	501	embryo_ctrl	embryo_ctrl._.Rep1	2193	Distal	439615	AP_RGC
chr2	107965483	107965983	501	embryo_ctrl	embryo_ctrl._.Rep1	2194	Distal	456505	AP_RGC
chr2	109038159	109038659	501	embryo_ctrl	embryo_ctrl._.Rep1	2195	Distal	239880	AP_RGC
chr2	109280483	109280983	501	embryo_ctrl	embryo_ctrl._.Rep1	2196	Promoter	4	AP_RGC
chr2	109281229	109281729	501	embryo_ctrl	embryo_ctrl._.Rep1	2197	Promoter	740	AP_RGC
chr2	109386109	109386609	501	embryo_ctrl	embryo_ctrl._.Rep1	2198	Distal	105620	AP_RGC
chr2	109389862	109390362	501	embryo_ctrl	embryo_ctrl._.Rep1	2199	Distal	109373	AP_RGC
chr2	109510228	109510728	501	embryo_ctrl	embryo_ctrl._.Rep1	2200	Distal	164221	AP_RGC
chr2	109558959	109559459	501	embryo_ctrl	embryo_ctrl._.Rep1	2201	Distal	115490	AP_RGC
chr2	109559517	109560017	501	embryo_ctrl	embryo_ctrl._.Rep1	2202	Distal	114932	AP_RGC
chr2	109676040	109676540	501	embryo_ctrl	embryo_ctrl._.Rep1	2203	Exonic	392	AP_RGC
chr2	109677919	109678419	501	embryo_ctrl	embryo_ctrl._.Rep1	2204	Intronic	1136	AP_RGC
chr2	109693467	109693967	501	embryo_ctrl	embryo_ctrl._.Rep1	2205	Exonic	153	AP_RGC
chr2	109693991	109694491	501	embryo_ctrl	embryo_ctrl._.Rep1	2206	Intronic	167	AP_RGC
chr2	109694755	109695255	501	embryo_ctrl	embryo_ctrl._.Rep1	2207	Intronic	595	AP_RGC
chr2	109697155	109697655	501	embryo_ctrl	embryo_ctrl._.Rep1	2208	Intronic	2995	AP_RGC
chr2	109743506	109744006	501	embryo_ctrl	embryo_ctrl._.Rep1	2209	Distal	20834	AP_RGC
chr2	109884049	109884549	501	embryo_ctrl	embryo_ctrl._.Rep1	2210	Distal	6578	AP_RGC
chr2	109890595	109891095	501	embryo_ctrl	embryo_ctrl._.Rep1	2211	Promoter	32	AP_RGC
chr2	109891522	109892022	501	embryo_ctrl	embryo_ctrl._.Rep1	2212	Intronic	893	AP_RGC
chr2	109904113	109904613	501	embryo_ctrl	embryo_ctrl._.Rep1	2213	Intronic	8955	AP_RGC
chr2	109917345	109917845	501	embryo_ctrl	embryo_ctrl._.Rep1	2214	Promoter	51	AP_RGC
chr2	109917925	109918425	501	embryo_ctrl	embryo_ctrl._.Rep1	2215	Exonic	527	AP_RGC
chr2	109918435	109918935	501	embryo_ctrl	embryo_ctrl._.Rep1	2216	Intronic	1037	AP_RGC
chr2	109943089	109943589	501	embryo_ctrl	embryo_ctrl._.Rep1	2217	Intronic	25691	AP_RGC
chr2	109952996	109953496	501	embryo_ctrl	embryo_ctrl._.Rep1	2218	Intronic	35598	AP_RGC
chr2	109960160	109960660	501	embryo_ctrl	embryo_ctrl._.Rep1	2219	Intronic	42762	AP_RGC
chr2	109989080	109989580	501	embryo_ctrl	embryo_ctrl._.Rep1	2220	Intronic	28486	AP_RGC
chr2	110084279	110084779	501	embryo_ctrl	embryo_ctrl._.Rep1	2221	Distal	34049	AP_RGC
chr2	110182181	110182681	501	embryo_ctrl	embryo_ctrl._.Rep1	2222	Distal	123293	AP_RGC
chr2	110204924	110205424	501	embryo_ctrl	embryo_ctrl._.Rep1	2223	Distal	100550	AP_RGC
chr2	111058549	111059049	501	embryo_ctrl	embryo_ctrl._.Rep1	2224	Distal	108554	AP_RGC
chr2	112203097	112203597	501	embryo_ctrl	embryo_ctrl._.Rep1	2225	Distal	36493	AP_RGC
chr2	112210120	112210620	501	embryo_ctrl	embryo_ctrl._.Rep1	2226	Distal	29470	AP_RGC
chr2	112239172	112239672	501	embryo_ctrl	embryo_ctrl._.Rep1	2227	Promoter	418	AP_RGC
chr2	112239780	112240280	501	embryo_ctrl	embryo_ctrl._.Rep1	2228	Exonic	188	AP_RGC
chr2	112240318	112240818	501	embryo_ctrl	embryo_ctrl._.Rep1	2229	Intronic	726	AP_RGC
chr2	112261664	112262164	501	embryo_ctrl	embryo_ctrl._.Rep1	2230	Promoter	11	AP_RGC
chr2	112265335	112265835	501	embryo_ctrl	embryo_ctrl._.Rep1	2231	Promoter	728	AP_RGC
chr2	112266196	112266696	501	embryo_ctrl	embryo_ctrl._.Rep1	2232	Exonic	131	AP_RGC
chr2	112367785	112368285	501	embryo_ctrl	embryo_ctrl._.Rep1	2233	Promoter	7	AP_RGC
chr2	112378925	112379425	501	embryo_ctrl	embryo_ctrl._.Rep1	2234	Promoter	35	AP_RGC
chr2	112454742	112455242	501	embryo_ctrl	embryo_ctrl._.Rep1	2235	Promoter	32	AP_RGC
chr2	112492280	112492780	501	embryo_ctrl	embryo_ctrl._.Rep1	2236	Promoter	433	AP_RGC
chr2	112492989	112493489	501	embryo_ctrl	embryo_ctrl._.Rep1	2237	Intronic	274	AP_RGC
chr2	112493515	112494015	501	embryo_ctrl	embryo_ctrl._.Rep1	2238	Intronic	800	AP_RGC
chr2	112501149	112501649	501	embryo_ctrl	embryo_ctrl._.Rep1	2239	Intronic	8434	AP_RGC
chr2	113216971	113217471	501	embryo_ctrl	embryo_ctrl._.Rep1	2240	Promoter	137	AP_RGC
chr2	113302328	113302828	501	embryo_ctrl	embryo_ctrl._.Rep1	2241	Distal	16845	AP_RGC
chr2	113327423	113327923	501	embryo_ctrl	embryo_ctrl._.Rep1	2242	Promoter	62	AP_RGC
chr2	113428173	113428673	501	embryo_ctrl	embryo_ctrl._.Rep1	2243	Intronic	12640	AP_RGC
chr2	113535587	113536087	501	embryo_ctrl	embryo_ctrl._.Rep1	2244	Intronic	94772	AP_RGC
chr2	113585636	113586136	501	embryo_ctrl	embryo_ctrl._.Rep1	2245	Intronic	99203	AP_RGC
chr2	113756833	113757333	501	embryo_ctrl	embryo_ctrl._.Rep1	2246	Intronic	1564	AP_RGC
chr2	113818040	113818540	501	embryo_ctrl	embryo_ctrl._.Rep1	2247	Intronic	10800	AP_RGC
chr2	113823856	113824356	501	embryo_ctrl	embryo_ctrl._.Rep1	2248	Intronic	4984	AP_RGC
chr2	113828147	113828647	501	embryo_ctrl	embryo_ctrl._.Rep1	2249	Intronic	693	AP_RGC
chr2	113828844	113829344	501	embryo_ctrl	embryo_ctrl._.Rep1	2250	Promoter	2	AP_RGC
chr2	113847974	113848474	501	embryo_ctrl	embryo_ctrl._.Rep1	2251	Exonic	436	AP_RGC
chr2	113848492	113848992	501	embryo_ctrl	embryo_ctrl._.Rep1	2252	Promoter	80	AP_RGC
chr2	113849171	113849671	501	embryo_ctrl	embryo_ctrl._.Rep1	2253	Promoter	759	AP_RGC
chr2	114175108	114175608	501	embryo_ctrl	embryo_ctrl._.Rep1	2254	Promoter	18	AP_RGC
chr2	114201201	114201701	501	embryo_ctrl	embryo_ctrl._.Rep1	2255	Promoter	18	AP_RGC
chr2	114610133	114610633	501	embryo_ctrl	embryo_ctrl._.Rep1	2256	Intronic	44544	AP_RGC
chr2	114611504	114612004	501	embryo_ctrl	embryo_ctrl._.Rep1	2257	Intronic	43173	AP_RGC
chr2	114621737	114622237	501	embryo_ctrl	embryo_ctrl._.Rep1	2258	Intronic	32940	AP_RGC
chr2	114622484	114622984	501	embryo_ctrl	embryo_ctrl._.Rep1	2259	Intronic	32193	AP_RGC
chr2	114654447	114654947	501	embryo_ctrl	embryo_ctrl._.Rep1	2260	Intronic	230	AP_RGC
chr2	114655118	114655618	501	embryo_ctrl	embryo_ctrl._.Rep1	2261	Promoter	439	AP_RGC
chr2	114687083	114687583	501	embryo_ctrl	embryo_ctrl._.Rep1	2262	Distal	32404	AP_RGC
chr2	114735152	114735652	501	embryo_ctrl	embryo_ctrl._.Rep1	2263	Distal	80473	AP_RGC
chr2	114853833	114854333	501	embryo_ctrl	embryo_ctrl._.Rep1	2264	Distal	199154	AP_RGC
chr2	114873053	114873553	501	embryo_ctrl	embryo_ctrl._.Rep1	2265	Distal	218374	AP_RGC
chr2	114918960	114919460	501	embryo_ctrl	embryo_ctrl._.Rep1	2266	Distal	264281	AP_RGC
chr2	115036177	115036677	501	embryo_ctrl	embryo_ctrl._.Rep1	2267	Distal	307852	AP_RGC
chr2	115056633	115057133	501	embryo_ctrl	embryo_ctrl._.Rep1	2268	Distal	287396	AP_RGC
chr2	115095303	115095803	501	embryo_ctrl	embryo_ctrl._.Rep1	2269	Distal	248726	AP_RGC
chr2	115119851	115120351	501	embryo_ctrl	embryo_ctrl._.Rep1	2270	Distal	224178	AP_RGC
chr2	115132186	115132686	501	embryo_ctrl	embryo_ctrl._.Rep1	2271	Distal	211843	AP_RGC
chr2	115346589	115347089	501	embryo_ctrl	embryo_ctrl._.Rep1	2272	Distal	2558	AP_RGC
chr2	115456298	115456798	501	embryo_ctrl	embryo_ctrl._.Rep1	2273	Distal	55652	AP_RGC
chr2	115460522	115461022	501	embryo_ctrl	embryo_ctrl._.Rep1	2274	Distal	51428	AP_RGC
chr2	115464202	115464702	501	embryo_ctrl	embryo_ctrl._.Rep2	2275	Distal	47748	AP_RGC
chr2	115467901	115468401	501	embryo_ctrl	embryo_ctrl._.Rep1	2276	Distal	44049	AP_RGC
chr2	115468557	115469057	501	embryo_ctrl	embryo_ctrl._.Rep1	2277	Distal	43393	AP_RGC
chr2	115499883	115500383	501	embryo_ctrl	embryo_ctrl._.Rep1	2278	Intronic	12067	AP_RGC
chr2	115513914	115514414	501	embryo_ctrl	embryo_ctrl._.Rep1	2279	Promoter	1962	AP_RGC
chr2	115514978	115515478	501	embryo_ctrl	embryo_ctrl._.Rep1	2280	Distal	3026	AP_RGC
chr2	115579108	115579608	501	embryo_ctrl	embryo_ctrl._.Rep1	2281	Distal	2193	AP_RGC
chr2	115581402	115581902	501	embryo_ctrl	embryo_ctrl._.Rep1	2282	Promoter	63	AP_RGC
chr2	115644842	115645342	501	embryo_ctrl	embryo_ctrl._.Rep1	2283	Intronic	6366	AP_RGC
chr2	115656993	115657493	501	embryo_ctrl	embryo_ctrl._.Rep1	2284	Intronic	18517	AP_RGC
chr2	115659671	115660171	501	embryo_ctrl	embryo_ctrl._.Rep2	2285	Intronic	21195	AP_RGC
chr2	115660297	115660797	501	embryo_ctrl	embryo_ctrl._.Rep1	2286	Intronic	21821	AP_RGC
chr2	115688254	115688754	501	embryo_ctrl	embryo_ctrl._.Rep1	2287	Intronic	49778	AP_RGC
chr2	115722701	115723201	501	embryo_ctrl	embryo_ctrl._.Rep1	2288	Intronic	84225	AP_RGC
chr2	115723444	115723944	501	embryo_ctrl	embryo_ctrl._.Rep1	2289	Intronic	84968	AP_RGC
chr2	115724705	115725205	501	embryo_ctrl	embryo_ctrl._.Rep1	2290	Intronic	86229	AP_RGC
chr2	115725472	115725972	501	embryo_ctrl	embryo_ctrl._.Rep1	2291	Intronic	86996	AP_RGC
chr2	115852540	115853040	501	embryo_ctrl	embryo_ctrl._.Rep1	2292	Distal	20171	AP_RGC
chr2	115855755	115856255	501	embryo_ctrl	embryo_ctrl._.Rep1	2293	Distal	16956	AP_RGC
chr2	115856285	115856785	501	embryo_ctrl	embryo_ctrl._.Rep1	2294	Distal	16426	AP_RGC
chr2	115857343	115857843	501	embryo_ctrl	embryo_ctrl._.Rep1	2295	Distal	15368	AP_RGC
chr2	115859235	115859735	501	embryo_ctrl	embryo_ctrl._.Rep1	2296	Distal	13476	AP_RGC
chr2	115893093	115893593	501	embryo_ctrl	embryo_ctrl._.Rep1	2297	Intronic	20380	AP_RGC
chr2	115895698	115896198	501	embryo_ctrl	embryo_ctrl._.Rep1	2298	Intronic	22985	AP_RGC
chr2	115897562	115898062	501	embryo_ctrl	embryo_ctrl._.Rep1	2299	Intronic	24849	AP_RGC
chr2	115898615	115899115	501	embryo_ctrl	embryo_ctrl._.Rep2	2300	Intronic	25902	AP_RGC
chr2	115914454	115914954	501	embryo_ctrl	embryo_ctrl._.Rep1	2301	Intronic	41741	AP_RGC
chr2	115923337	115923837	501	embryo_ctrl	embryo_ctrl._.Rep1	2302	Intronic	50624	AP_RGC
chr2	115938190	115938690	501	embryo_ctrl	embryo_ctrl._.Rep1	2303	Intronic	65477	AP_RGC
chr2	115939174	115939674	501	embryo_ctrl	embryo_ctrl._.Rep1	2304	Intronic	66461	AP_RGC
chr2	115979648	115980148	501	embryo_ctrl	embryo_ctrl._.Rep1	2305	Intronic	82464	AP_RGC
chr2	116009685	116010185	501	embryo_ctrl	embryo_ctrl._.Rep2	2306	Intronic	52427	AP_RGC
chr2	116019826	116020326	501	embryo_ctrl	embryo_ctrl._.Rep1	2307	Intronic	42286	AP_RGC
chr2	116020562	116021062	501	embryo_ctrl	embryo_ctrl._.Rep1	2308	Intronic	41550	AP_RGC
chr2	116035299	116035799	501	embryo_ctrl	embryo_ctrl._.Rep1	2309	Intronic	26813	AP_RGC
chr2	116045760	116046260	501	embryo_ctrl	embryo_ctrl._.Rep1	2310	Intronic	16352	AP_RGC
chr2	116051980	116052480	501	embryo_ctrl	embryo_ctrl._.Rep1	2311	Intronic	10132	AP_RGC
chr2	116055802	116056302	501	embryo_ctrl	embryo_ctrl._.Rep1	2312	Intronic	6310	AP_RGC
chr2	116064520	116065020	501	embryo_ctrl	embryo_ctrl._.Rep1	2313	Intronic	148	AP_RGC
chr2	116065024	116065524	501	embryo_ctrl	embryo_ctrl._.Rep1	2314	Promoter	215	AP_RGC
chr2	116065550	116066050	501	embryo_ctrl	embryo_ctrl._.Rep1	2315	Promoter	31	AP_RGC
chr2	116066094	116066594	501	embryo_ctrl	embryo_ctrl._.Rep1	2316	Promoter	511	AP_RGC
chr2	116066922	116067422	501	embryo_ctrl	embryo_ctrl._.Rep1	2317	Promoter	52	AP_RGC
chr2	116067490	116067990	501	embryo_ctrl	embryo_ctrl._.Rep1	2318	Promoter	227	AP_RGC
chr2	116071403	116071903	501	embryo_ctrl	embryo_ctrl._.Rep1	2319	Intronic	3684	AP_RGC
chr2	116075861	116076361	501	embryo_ctrl	embryo_ctrl._.Rep1	2320	Promoter	14	AP_RGC
chr2	116103335	116103835	501	embryo_ctrl	embryo_ctrl._.Rep1	2321	Distal	27488	AP_RGC
chr2	116106205	116106705	501	embryo_ctrl	embryo_ctrl._.Rep1	2322	Distal	30358	AP_RGC
chr2	116716458	116716958	501	embryo_ctrl	embryo_ctrl._.Rep1	2323	Distal	160460	AP_RGC
chr2	116852162	116852662	501	embryo_ctrl	embryo_ctrl._.Rep1	2324	Distal	24756	AP_RGC
chr2	116975522	116976022	501	embryo_ctrl	embryo_ctrl._.Rep1	2325	Distal	75619	AP_RGC
chr2	117018083	117018583	501	embryo_ctrl	embryo_ctrl._.Rep2	2326	Distal	102737	AP_RGC
chr2	117119925	117120425	501	embryo_ctrl	embryo_ctrl._.Rep1	2327	Promoter	895	AP_RGC
chr2	117120466	117120966	501	embryo_ctrl	embryo_ctrl._.Rep1	2328	Promoter	354	AP_RGC
chr2	117210655	117211155	501	embryo_ctrl	embryo_ctrl._.Rep1	2329	Distal	25777	AP_RGC
chr2	117249473	117249973	501	embryo_ctrl	embryo_ctrl._.Rep1	2330	Promoter	15	AP_RGC
chr2	117341992	117342492	501	embryo_ctrl	embryo_ctrl._.Rep1	2331	Intronic	634	AP_RGC
chr2	117428766	117429266	501	embryo_ctrl	embryo_ctrl._.Rep1	2332	Distal	11318	AP_RGC
chr2	117429271	117429771	501	embryo_ctrl	embryo_ctrl._.Rep1	2333	Distal	11823	AP_RGC
chr2	117439022	117439522	501	embryo_ctrl	embryo_ctrl._.Rep1	2334	Distal	21574	AP_RGC
chr2	117439757	117440257	501	embryo_ctrl	embryo_ctrl._.Rep1	2335	Distal	22309	AP_RGC
chr2	117444642	117445142	501	embryo_ctrl	embryo_ctrl._.Rep1	2336	Distal	27194	AP_RGC
chr2	117541444	117541944	501	embryo_ctrl	embryo_ctrl._.Rep1	2337	Distal	123996	AP_RGC
chr2	117927992	117928492	501	embryo_ctrl	embryo_ctrl._.Rep1	2338	Intronic	106313	AP_RGC
chr2	117938358	117938858	501	embryo_ctrl	embryo_ctrl._.Rep2	2339	Intronic	116679	AP_RGC
chr2	117950861	117951361	501	embryo_ctrl	embryo_ctrl._.Rep1	2340	Intronic	129182	AP_RGC
chr2	118102017	118102517	501	embryo_ctrl	embryo_ctrl._.Rep2	2341	Intronic	8934	AP_RGC
chr2	118110311	118110811	501	embryo_ctrl	embryo_ctrl._.Rep1	2342	Promoter	640	AP_RGC
chr2	118111005	118111505	501	embryo_ctrl	embryo_ctrl._.Rep1	2343	Promoter	52	AP_RGC
chr2	118149807	118150307	501	embryo_ctrl	embryo_ctrl._.Rep1	2344	Distal	38180	AP_RGC
chr2	118155832	118156332	501	embryo_ctrl	embryo_ctrl._.Rep1	2345	Distal	44205	AP_RGC
chr2	118160560	118161060	501	embryo_ctrl	embryo_ctrl._.Rep1	2346	Distal	48933	AP_RGC
chr2	118167631	118168131	501	embryo_ctrl	embryo_ctrl._.Rep1	2347	Distal	56004	AP_RGC
chr2	118179374	118179874	501	embryo_ctrl	embryo_ctrl._.Rep1	2348	Distal	67747	AP_RGC
chr2	118199820	118200320	501	embryo_ctrl	embryo_ctrl._.Rep1	2349	Distal	56895	AP_RGC
chr2	118202904	118203404	501	embryo_ctrl	embryo_ctrl._.Rep1	2350	Distal	53811	AP_RGC
chr2	118203585	118204085	501	embryo_ctrl	embryo_ctrl._.Rep2	2351	Distal	53130	AP_RGC
chr2	118245855	118246355	501	embryo_ctrl	embryo_ctrl._.Rep1	2352	Intronic	10860	AP_RGC
chr2	118256720	118257220	501	embryo_ctrl	embryo_ctrl._.Rep1	2353	Promoter	3	AP_RGC
chr2	118320369	118320869	501	embryo_ctrl	embryo_ctrl._.Rep1	2354	Intronic	15704	AP_RGC
chr2	118320904	118321404	501	embryo_ctrl	embryo_ctrl._.Rep1	2355	Intronic	16239	AP_RGC
chr2	118345410	118345910	501	embryo_ctrl	embryo_ctrl._.Rep1	2356	Intronic	27758	AP_RGC
chr2	118372536	118373036	501	embryo_ctrl	embryo_ctrl._.Rep1	2357	Intronic	632	AP_RGC
chr2	118373114	118373614	501	embryo_ctrl	embryo_ctrl._.Rep1	2358	Promoter	54	AP_RGC
chr2	118373763	118374263	501	embryo_ctrl	embryo_ctrl._.Rep1	2359	Promoter	593	AP_RGC
chr2	118379725	118380225	501	embryo_ctrl	embryo_ctrl._.Rep1	2360	Distal	6555	AP_RGC
chr2	118388325	118388825	501	embryo_ctrl	embryo_ctrl._.Rep2	2361	Promoter	41	AP_RGC
chr2	118446018	118446518	501	embryo_ctrl	embryo_ctrl._.Rep1	2362	Exonic	7425	AP_RGC
chr2	118479463	118479963	501	embryo_ctrl	embryo_ctrl._.Rep1	2363	Promoter	16	AP_RGC
chr2	118510344	118510844	501	embryo_ctrl	embryo_ctrl._.Rep1	2364	Distal	30897	AP_RGC
chr2	118520041	118520541	501	embryo_ctrl	embryo_ctrl._.Rep1	2365	Distal	27268	AP_RGC
chr2	118533028	118533528	501	embryo_ctrl	embryo_ctrl._.Rep1	2366	Intronic	14281	AP_RGC
chr2	118544211	118544711	501	embryo_ctrl	embryo_ctrl._.Rep1	2367	Intronic	3098	AP_RGC
chr2	118545670	118546170	501	embryo_ctrl	embryo_ctrl._.Rep1	2368	Intronic	1639	AP_RGC
chr2	118549469	118549969	501	embryo_ctrl	embryo_ctrl._.Rep1	2369	Promoter	40	AP_RGC
chr2	118549996	118550496	501	embryo_ctrl	embryo_ctrl._.Rep1	2370	Promoter	567	AP_RGC
chr2	118597936	118598436	501	embryo_ctrl	embryo_ctrl._.Rep1	2371	Promoter	24	AP_RGC
chr2	118659832	118660332	501	embryo_ctrl	embryo_ctrl._.Rep1	2372	Distal	3494	AP_RGC
chr2	118663021	118663521	501	embryo_ctrl	embryo_ctrl._.Rep1	2373	Promoter	305	AP_RGC
chr2	118682418	118682918	501	embryo_ctrl	embryo_ctrl._.Rep1	2374	Intronic	5421	AP_RGC
chr2	118702798	118703298	501	embryo_ctrl	embryo_ctrl._.Rep1	2375	Exonic	914	AP_RGC
chr2	118711143	118711643	501	embryo_ctrl	embryo_ctrl._.Rep1	2376	Exonic	2711	AP_RGC
chr2	118733341	118733841	501	embryo_ctrl	embryo_ctrl._.Rep1	2377	Distal	5152	AP_RGC
chr2	118745431	118745931	501	embryo_ctrl	embryo_ctrl._.Rep1	2378	Promoter	76	AP_RGC
chr2	118746200	118746700	501	embryo_ctrl	embryo_ctrl._.Rep1	2379	Exonic	691	AP_RGC
chr2	118762393	118762893	501	embryo_ctrl	embryo_ctrl._.Rep1	2380	Promoter	17	AP_RGC
chr2	118764420	118764920	501	embryo_ctrl	embryo_ctrl._.Rep2	2381	Distal	2008	AP_RGC
chr2	118778899	118779399	501	embryo_ctrl	embryo_ctrl._.Rep1	2382	Promoter	569	AP_RGC
chr2	118779452	118779952	501	embryo_ctrl	embryo_ctrl._.Rep1	2383	Promoter	16	AP_RGC
chr2	118790373	118790873	501	embryo_ctrl	embryo_ctrl._.Rep1	2384	Exonic	10880	AP_RGC
chr2	118790876	118791376	501	embryo_ctrl	embryo_ctrl._.Rep1	2385	Exonic	11383	AP_RGC
chr2	118813914	118814414	501	embryo_ctrl	embryo_ctrl._.Rep1	2386	Exonic	160	AP_RGC
chr2	118861685	118862185	501	embryo_ctrl	embryo_ctrl._.Rep1	2387	Promoter	64	AP_RGC
chr2	118883289	118883789	501	embryo_ctrl	embryo_ctrl._.Rep1	2388	Distal	18075	AP_RGC
chr2	118896468	118896968	501	embryo_ctrl	embryo_ctrl._.Rep1	2389	Distal	4896	AP_RGC
chr2	118897126	118897626	501	embryo_ctrl	embryo_ctrl._.Rep1	2390	Distal	4238	AP_RGC
chr2	118901093	118901593	501	embryo_ctrl	embryo_ctrl._.Rep1	2391	Promoter	271	AP_RGC
chr2	118902165	118902665	501	embryo_ctrl	embryo_ctrl._.Rep1	2392	Intronic	799	AP_RGC
chr2	118902839	118903339	501	embryo_ctrl	embryo_ctrl._.Rep1	2393	Intronic	1473	AP_RGC
chr2	118926234	118926734	501	embryo_ctrl	embryo_ctrl._.Rep1	2394	Promoter	12	AP_RGC
chr2	118927031	118927531	501	embryo_ctrl	embryo_ctrl._.Rep1	2395	Exonic	783	AP_RGC
chr2	118972614	118973114	501	embryo_ctrl	embryo_ctrl._.Rep1	2396	Distal	46366	AP_RGC
chr2	118976218	118976718	501	embryo_ctrl	embryo_ctrl._.Rep1	2397	Distal	49970	AP_RGC
chr2	119029174	119029674	501	embryo_ctrl	embryo_ctrl._.Rep1	2398	Promoter	30	AP_RGC
chr2	119034574	119035074	501	embryo_ctrl	embryo_ctrl._.Rep1	2399	Promoter	33	AP_RGC
chr2	119046861	119047361	501	embryo_ctrl	embryo_ctrl._.Rep2	2400	Promoter	7	AP_RGC
chr2	119112561	119113061	501	embryo_ctrl	embryo_ctrl._.Rep1	2401	Promoter	5	AP_RGC
chr2	119156750	119157250	501	embryo_ctrl	embryo_ctrl._.Rep1	2402	Promoter	33	AP_RGC
chr2	119167491	119167991	501	embryo_ctrl	embryo_ctrl._.Rep1	2403	Promoter	46	AP_RGC
chr2	119189271	119189771	501	embryo_ctrl	embryo_ctrl._.Rep1	2404	Intronic	15011	AP_RGC
chr2	119208641	119209141	501	embryo_ctrl	embryo_ctrl._.Rep1	2405	Promoter	95	AP_RGC
chr2	119250743	119251243	501	embryo_ctrl	embryo_ctrl._.Rep1	2406	Distal	13515	AP_RGC
chr2	119262910	119263410	501	embryo_ctrl	embryo_ctrl._.Rep1	2407	Distal	8065	AP_RGC
chr2	119270973	119271473	501	embryo_ctrl	embryo_ctrl._.Rep1	2408	Promoter	2	AP_RGC
chr2	119287864	119288364	501	embryo_ctrl	embryo_ctrl._.Rep1	2409	Promoter	627	AP_RGC
chr2	119288390	119288890	501	embryo_ctrl	embryo_ctrl._.Rep1	2410	Promoter	101	AP_RGC
chr2	119300086	119300586	501	embryo_ctrl	embryo_ctrl._.Rep1	2411	Distal	10214	AP_RGC
chr2	119301106	119301606	501	embryo_ctrl	embryo_ctrl._.Rep1	2412	Distal	11234	AP_RGC
chr2	119322371	119322871	501	embryo_ctrl	embryo_ctrl._.Rep2	2413	Intronic	2952	AP_RGC
chr2	119324178	119324678	501	embryo_ctrl	embryo_ctrl._.Rep1	2414	Promoter	1145	AP_RGC
chr2	119324872	119325372	501	embryo_ctrl	embryo_ctrl._.Rep1	2415	Promoter	451	AP_RGC
chr2	119326909	119327409	501	embryo_ctrl	embryo_ctrl._.Rep1	2416	Promoter	961	AP_RGC
chr2	119337905	119338405	501	embryo_ctrl	embryo_ctrl._.Rep1	2417	Distal	11957	AP_RGC
chr2	119350819	119351319	501	embryo_ctrl	embryo_ctrl._.Rep2	2418	Promoter	172	AP_RGC
chr2	119413789	119414289	501	embryo_ctrl	embryo_ctrl._.Rep1	2419	Intronic	62796	AP_RGC
chr2	119436932	119437432	501	embryo_ctrl	embryo_ctrl._.Rep1	2420	Intronic	40446	AP_RGC
chr2	119476479	119476979	501	embryo_ctrl	embryo_ctrl._.Rep1	2421	Intronic	899	AP_RGC
chr2	119477053	119477553	501	embryo_ctrl	embryo_ctrl._.Rep1	2422	Intronic	325	AP_RGC
chr2	119477689	119478189	501	embryo_ctrl	embryo_ctrl._.Rep1	2423	Promoter	309	AP_RGC
chr2	119546857	119547357	501	embryo_ctrl	embryo_ctrl._.Rep1	2424	Promoter	519	AP_RGC
chr2	119547363	119547863	501	embryo_ctrl	embryo_ctrl._.Rep1	2425	Promoter	13	AP_RGC
chr2	119587330	119587830	501	embryo_ctrl	embryo_ctrl._.Rep1	2426	Distal	6715	AP_RGC
chr2	119594037	119594537	501	embryo_ctrl	embryo_ctrl._.Rep1	2427	Promoter	8	AP_RGC
chr2	119594691	119595191	501	embryo_ctrl	embryo_ctrl._.Rep1	2428	Intronic	644	AP_RGC
chr2	119617817	119618317	501	embryo_ctrl	embryo_ctrl._.Rep1	2429	Promoter	230	AP_RGC
chr2	119618331	119618831	501	embryo_ctrl	embryo_ctrl._.Rep1	2430	Promoter	75	AP_RGC
chr2	119674762	119675262	501	embryo_ctrl	embryo_ctrl._.Rep2	2431	Promoter	55	AP_RGC
chr2	119742015	119742515	501	embryo_ctrl	embryo_ctrl._.Rep1	2432	Promoter	71	AP_RGC
chr2	119745223	119745723	501	embryo_ctrl	embryo_ctrl._.Rep1	2433	Intronic	3135	AP_RGC
chr2	119757850	119758350	501	embryo_ctrl	embryo_ctrl._.Rep1	2434	Exonic	424	AP_RGC
chr2	119787290	119787790	501	embryo_ctrl	embryo_ctrl._.Rep1	2435	Promoter	2	AP_RGC
chr2	119799495	119799995	501	embryo_ctrl	embryo_ctrl._.Rep1	2436	Exonic	230	AP_RGC
chr2	119802741	119803241	501	embryo_ctrl	embryo_ctrl._.Rep1	2437	Intronic	3476	AP_RGC
chr2	119817035	119817535	501	embryo_ctrl	embryo_ctrl._.Rep1	2438	Exonic	17770	AP_RGC
chr2	119872529	119873029	501	embryo_ctrl	embryo_ctrl._.Rep1	2439	Exonic	227	AP_RGC
chr2	119873036	119873536	501	embryo_ctrl	embryo_ctrl._.Rep1	2440	Intronic	734	AP_RGC
chr2	119896971	119897471	501	embryo_ctrl	embryo_ctrl._.Rep1	2441	Intronic	6	AP_RGC
chr2	119898202	119898702	501	embryo_ctrl	embryo_ctrl._.Rep1	2442	Intronic	1223	AP_RGC
chr2	119972097	119972597	501	embryo_ctrl	embryo_ctrl._.Rep1	2443	Promoter	351	AP_RGC
chr2	120027247	120027747	501	embryo_ctrl	embryo_ctrl._.Rep1	2444	Promoter	13	AP_RGC
chr2	120076282	120076782	501	embryo_ctrl	embryo_ctrl._.Rep1	2445	Distal	43098	AP_RGC
chr2	120154407	120154907	501	embryo_ctrl	embryo_ctrl._.Rep2	2446	Promoter	81	AP_RGC
chr2	120279939	120280439	501	embryo_ctrl	embryo_ctrl._.Rep1	2447	Intronic	8879	AP_RGC
chr2	120352865	120353365	501	embryo_ctrl	embryo_ctrl._.Rep1	2448	Promoter	17	AP_RGC
chr2	120403880	120404380	501	embryo_ctrl	embryo_ctrl._.Rep1	2449	Promoter	13	AP_RGC
chr2	120539687	120540187	501	embryo_ctrl	embryo_ctrl._.Rep1	2450	Intronic	90	AP_RGC
chr2	120563594	120564094	501	embryo_ctrl	embryo_ctrl._.Rep1	2451	Promoter	12	AP_RGC
chr2	120567388	120567888	501	embryo_ctrl	embryo_ctrl._.Rep1	2452	Promoter	32	AP_RGC
chr2	120663463	120663963	501	embryo_ctrl	embryo_ctrl._.Rep1	2453	Distal	1229	AP_RGC
chr2	120730785	120731285	501	embryo_ctrl	embryo_ctrl._.Rep1	2454	Exonic	707	AP_RGC
chr2	120731301	120731801	501	embryo_ctrl	embryo_ctrl._.Rep1	2455	Exonic	191	AP_RGC
chr2	120849772	120850272	501	embryo_ctrl	embryo_ctrl._.Rep1	2456	Promoter	395	AP_RGC
chr2	120850291	120850791	501	embryo_ctrl	embryo_ctrl._.Rep1	2457	Promoter	42	AP_RGC
chr2	120850879	120851379	501	embryo_ctrl	embryo_ctrl._.Rep1	2458	Promoter	472	AP_RGC
chr2	120970451	120970951	501	embryo_ctrl	embryo_ctrl._.Rep1	2459	Promoter	13	AP_RGC
chr2	120977036	120977536	501	embryo_ctrl	embryo_ctrl._.Rep1	2460	Exonic	223	AP_RGC
chr2	121008150	121008650	501	embryo_ctrl	embryo_ctrl._.Rep2	2461	Promoter	7	AP_RGC
chr2	121140164	121140664	501	embryo_ctrl	embryo_ctrl._.Rep1	2462	Promoter	13	AP_RGC
chr2	121170933	121171433	501	embryo_ctrl	embryo_ctrl._.Rep1	2463	Promoter	14	AP_RGC
chr2	121199494	121199994	501	embryo_ctrl	embryo_ctrl._.Rep1	2464	Exonic	12230	AP_RGC
chr2	121271208	121271708	501	embryo_ctrl	embryo_ctrl._.Rep1	2465	Promoter	50	AP_RGC
chr2	121289350	121289850	501	embryo_ctrl	embryo_ctrl._.Rep2	2466	Promoter	1	AP_RGC
chr2	121295151	121295651	501	embryo_ctrl	embryo_ctrl._.Rep1	2467	Intronic	52	AP_RGC
chr2	121355118	121355618	501	embryo_ctrl	embryo_ctrl._.Rep1	2468	Promoter	290	AP_RGC
chr2	121396579	121397079	501	embryo_ctrl	embryo_ctrl._.Rep1	2469	Intronic	9660	AP_RGC
chr2	121412867	121413367	501	embryo_ctrl	embryo_ctrl._.Rep1	2470	Promoter	674	AP_RGC
chr2	121413558	121414058	501	embryo_ctrl	embryo_ctrl._.Rep1	2471	Promoter	15	AP_RGC
chr2	121571716	121572216	501	embryo_ctrl	embryo_ctrl._.Rep1	2472	Intronic	65242	AP_RGC
chr2	121588246	121588746	501	embryo_ctrl	embryo_ctrl._.Rep1	2473	Intronic	81772	AP_RGC
chr2	121621145	121621645	501	embryo_ctrl	embryo_ctrl._.Rep1	2474	Intronic	114671	AP_RGC
chr2	121642844	121643344	501	embryo_ctrl	embryo_ctrl._.Rep1	2475	Intronic	110633	AP_RGC
chr2	121798934	121799434	501	embryo_ctrl	embryo_ctrl._.Rep1	2476	Intronic	7872	AP_RGC
chr2	121806348	121806848	501	embryo_ctrl	embryo_ctrl._.Rep1	2477	Intronic	458	AP_RGC
chr2	121806880	121807380	501	embryo_ctrl	embryo_ctrl._.Rep1	2478	Promoter	72	AP_RGC
chr2	121858956	121859456	501	embryo_ctrl	embryo_ctrl._.Rep1	2479	Distal	7763	AP_RGC
chr2	121859480	121859980	501	embryo_ctrl	embryo_ctrl._.Rep1	2480	Distal	7239	AP_RGC
chr2	121866681	121867181	501	embryo_ctrl	embryo_ctrl._.Rep1	2481	Promoter	38	AP_RGC
chr2	122028249	122028749	501	embryo_ctrl	embryo_ctrl._.Rep1	2482	Promoter	80	AP_RGC
chr2	122028755	122029255	501	embryo_ctrl	embryo_ctrl._.Rep1	2483	Intronic	424	AP_RGC
chr2	122118150	122118650	501	embryo_ctrl	embryo_ctrl._.Rep1	2484	Promoter	13	AP_RGC
chr2	122147411	122147911	501	embryo_ctrl	embryo_ctrl._.Rep1	2485	Promoter	25	AP_RGC
chr2	122234487	122234987	501	embryo_ctrl	embryo_ctrl._.Rep1	2486	Promoter	101	AP_RGC
chr2	122243778	122244278	501	embryo_ctrl	embryo_ctrl._.Rep1	2487	Intronic	9188	AP_RGC
chr2	122301420	122301920	501	embryo_ctrl	embryo_ctrl._.Rep1	2488	Exonic	2769	AP_RGC
chr2	122301987	122302487	501	embryo_ctrl	embryo_ctrl._.Rep1	2489	Exonic	3336	AP_RGC
chr2	122312618	122313118	501	embryo_ctrl	embryo_ctrl._.Rep1	2490	Intronic	861	AP_RGC
chr2	122348432	122348932	501	embryo_ctrl	embryo_ctrl._.Rep1	2491	Distal	5448	AP_RGC
chr2	122349148	122349648	501	embryo_ctrl	embryo_ctrl._.Rep1	2492	Exonic	4732	AP_RGC
chr2	122351190	122351690	501	embryo_ctrl	embryo_ctrl._.Rep1	2493	Intronic	2690	AP_RGC
chr2	122351845	122352345	501	embryo_ctrl	embryo_ctrl._.Rep1	2494	Intronic	2035	AP_RGC
chr2	122368931	122369431	501	embryo_ctrl	embryo_ctrl._.Rep1	2495	Promoter	262	AP_RGC
chr2	122375379	122375879	501	embryo_ctrl	embryo_ctrl._.Rep2	2496	Distal	63	AP_RGC
chr2	122377288	122377788	501	embryo_ctrl	embryo_ctrl._.Rep1	2497	Distal	103	AP_RGC
chr2	122380901	122381401	501	embryo_ctrl	embryo_ctrl._.Rep1	2498	Distal	3182	AP_RGC
chr2	122467583	122468083	501	embryo_ctrl	embryo_ctrl._.Rep1	2499	Promoter	35	AP_RGC
chr2	122531259	122531759	501	embryo_ctrl	embryo_ctrl._.Rep1	2500	Distal	46567	AP_RGC
chr2	122532135	122532635	501	embryo_ctrl	embryo_ctrl._.Rep1	2501	Distal	47443	AP_RGC
chr2	122611028	122611528	501	embryo_ctrl	embryo_ctrl._.Rep1	2502	Promoter	0	AP_RGC
chr2	122630363	122630863	501	embryo_ctrl	embryo_ctrl._.Rep1	2503	Promoter	11	AP_RGC
chr2	122637562	122638062	501	embryo_ctrl	embryo_ctrl._.Rep1	2504	Promoter	74	AP_RGC
chr2	122683593	122684093	501	embryo_ctrl	embryo_ctrl._.Rep1	2505	Exonic	18819	AP_RGC
chr2	122702516	122703016	501	embryo_ctrl	embryo_ctrl._.Rep1	2506	Promoter	102	AP_RGC
chr2	122738242	122738742	501	embryo_ctrl	embryo_ctrl._.Rep1	2507	Promoter	12	AP_RGC
chr2	122905300	122905800	501	embryo_ctrl	embryo_ctrl._.Rep1	2508	Distal	123550	AP_RGC
chr2	123312153	123312653	501	embryo_ctrl	embryo_ctrl._.Rep1	2509	Distal	530403	AP_RGC
chr2	123364164	123364664	501	embryo_ctrl	embryo_ctrl._.Rep1	2510	Distal	582414	AP_RGC
chr2	123813593	123814093	501	embryo_ctrl	embryo_ctrl._.Rep1	2511	Distal	276125	AP_RGC
chr2	124100861	124101361	501	embryo_ctrl	embryo_ctrl._.Rep1	2512	Intronic	11141	AP_RGC
chr2	124176549	124177049	501	embryo_ctrl	embryo_ctrl._.Rep1	2513	Intronic	45558	AP_RGC
chr2	124609834	124610334	501	embryo_ctrl	embryo_ctrl._.Rep1	2514	Intronic	21	AP_RGC
chr2	124747588	124748088	501	embryo_ctrl	embryo_ctrl._.Rep1	2515	Distal	94256	AP_RGC
chr2	125122888	125123388	501	embryo_ctrl	embryo_ctrl._.Rep1	2516	Intronic	521	AP_RGC
chr2	125123396	125123896	501	embryo_ctrl	embryo_ctrl._.Rep1	2517	Promoter	13	AP_RGC
chr2	125135688	125136188	501	embryo_ctrl	embryo_ctrl._.Rep2	2518	Promoter	680	AP_RGC
chr2	125247310	125247810	501	embryo_ctrl	embryo_ctrl._.Rep1	2519	Exonic	44	AP_RGC
chr2	125505642	125506142	501	embryo_ctrl	embryo_ctrl._.Rep1	2520	Exonic	545	AP_RGC
chr2	125506205	125506705	501	embryo_ctrl	embryo_ctrl._.Rep1	2521	Exonic	16	AP_RGC
chr2	125624641	125625141	501	embryo_ctrl	embryo_ctrl._.Rep1	2522	Exonic	221	AP_RGC
chr2	125672823	125673323	501	embryo_ctrl	embryo_ctrl._.Rep1	2523	Promoter	26	AP_RGC
chr2	125706562	125707062	501	embryo_ctrl	embryo_ctrl._.Rep1	2524	Intronic	17335	AP_RGC
chr2	125722578	125723078	501	embryo_ctrl	embryo_ctrl._.Rep1	2525	Exonic	1319	AP_RGC
chr2	125723160	125723660	501	embryo_ctrl	embryo_ctrl._.Rep1	2526	Exonic	737	AP_RGC
chr2	125723993	125724493	501	embryo_ctrl	embryo_ctrl._.Rep1	2527	Promoter	94	AP_RGC
chr2	125731658	125732158	501	embryo_ctrl	embryo_ctrl._.Rep1	2528	Distal	7759	AP_RGC
chr2	125782592	125783092	501	embryo_ctrl	embryo_ctrl._.Rep1	2529	Promoter	27	AP_RGC
chr2	125858826	125859326	501	embryo_ctrl	embryo_ctrl._.Rep1	2530	Promoter	5	AP_RGC
chr2	125917234	125917734	501	embryo_ctrl	embryo_ctrl._.Rep1	2531	Intronic	51260	AP_RGC
chr2	126015668	126016168	501	embryo_ctrl	embryo_ctrl._.Rep1	2532	Intronic	18739	AP_RGC
chr2	126034300	126034800	501	embryo_ctrl	embryo_ctrl._.Rep1	2533	Promoter	107	AP_RGC
chr2	126151871	126152371	501	embryo_ctrl	embryo_ctrl._.Rep1	2534	Promoter	19	AP_RGC
chr2	126152380	126152880	501	embryo_ctrl	embryo_ctrl._.Rep1	2535	Promoter	488	AP_RGC
chr2	126362962	126363462	501	embryo_ctrl	embryo_ctrl._.Rep1	2536	Intronic	11390	AP_RGC
chr2	126424541	126425041	501	embryo_ctrl	embryo_ctrl._.Rep1	2537	Intronic	50187	AP_RGC
chr2	126429185	126429685	501	embryo_ctrl	embryo_ctrl._.Rep1	2538	Intronic	54831	AP_RGC
chr2	126450542	126451042	501	embryo_ctrl	embryo_ctrl._.Rep1	2539	Intronic	40760	AP_RGC
chr2	126552827	126553327	501	embryo_ctrl	embryo_ctrl._.Rep1	2540	Promoter	52	AP_RGC
chr2	126674423	126674923	501	embryo_ctrl	embryo_ctrl._.Rep1	2541	Intronic	918	AP_RGC
chr2	126675055	126675555	501	embryo_ctrl	embryo_ctrl._.Rep1	2542	Intronic	286	AP_RGC
chr2	126675559	126676059	501	embryo_ctrl	embryo_ctrl._.Rep1	2543	Intronic	216	AP_RGC
chr2	126707043	126707543	501	embryo_ctrl	embryo_ctrl._.Rep1	2544	Promoter	34	AP_RGC
chr2	126782403	126782903	501	embryo_ctrl	embryo_ctrl._.Rep1	2545	Intronic	806	AP_RGC
chr2	126876005	126876505	501	embryo_ctrl	embryo_ctrl._.Rep1	2546	Promoter	5	AP_RGC
chr2	126932780	126933280	501	embryo_ctrl	embryo_ctrl._.Rep1	2547	Exonic	23	AP_RGC
chr2	127008434	127008934	501	embryo_ctrl	embryo_ctrl._.Rep1	2548	Promoter	26	AP_RGC
chr2	127070397	127070897	501	embryo_ctrl	embryo_ctrl._.Rep2	2549	Promoter	9	AP_RGC
chr2	127133705	127134205	501	embryo_ctrl	embryo_ctrl._.Rep1	2550	Promoter	0	AP_RGC
chr2	127136838	127137338	501	embryo_ctrl	embryo_ctrl._.Rep1	2551	Distal	3133	AP_RGC
chr2	127143236	127143736	501	embryo_ctrl	embryo_ctrl._.Rep1	2552	Promoter	28	AP_RGC
chr2	127182698	127183198	501	embryo_ctrl	embryo_ctrl._.Rep1	2553	Distal	4328	AP_RGC
chr2	127208084	127208584	501	embryo_ctrl	embryo_ctrl._.Rep1	2554	Promoter	53	AP_RGC
chr2	127247644	127248144	501	embryo_ctrl	embryo_ctrl._.Rep2	2555	Promoter	77	AP_RGC
chr2	127248403	127248903	501	embryo_ctrl	embryo_ctrl._.Rep1	2556	Promoter	677	AP_RGC
chr2	127269921	127270421	501	embryo_ctrl	embryo_ctrl._.Rep1	2557	Promoter	57	AP_RGC
chr2	127270435	127270935	501	embryo_ctrl	embryo_ctrl._.Rep1	2558	Exonic	455	AP_RGC
chr2	127336138	127336638	501	embryo_ctrl	embryo_ctrl._.Rep1	2559	Exonic	228	AP_RGC
chr2	127362375	127362875	501	embryo_ctrl	embryo_ctrl._.Rep1	2560	Promoter	660	AP_RGC
chr2	127362939	127363439	501	embryo_ctrl	embryo_ctrl._.Rep1	2561	Promoter	96	AP_RGC
chr2	127444310	127444810	501	embryo_ctrl	embryo_ctrl._.Rep1	2562	Promoter	4	AP_RGC
chr2	127481869	127482369	501	embryo_ctrl	embryo_ctrl._.Rep1	2563	Exonic	379	AP_RGC
chr2	127482371	127482871	501	embryo_ctrl	embryo_ctrl._.Rep1	2564	Intronic	121	AP_RGC
chr2	127482935	127483435	501	embryo_ctrl	embryo_ctrl._.Rep1	2565	Intronic	685	AP_RGC
chr2	127484431	127484931	501	embryo_ctrl	embryo_ctrl._.Rep1	2566	Intronic	2181	AP_RGC
chr2	127507071	127507571	501	embryo_ctrl	embryo_ctrl._.Rep1	2567	Intronic	14070	AP_RGC
chr2	127521176	127521676	501	embryo_ctrl	embryo_ctrl._.Rep1	2568	Intronic	33	AP_RGC
chr2	127521897	127522397	501	embryo_ctrl	embryo_ctrl._.Rep1	2569	Promoter	52	AP_RGC
chr2	127559287	127559787	501	embryo_ctrl	embryo_ctrl._.Rep1	2570	Distal	18119	AP_RGC
chr2	127584496	127584996	501	embryo_ctrl	embryo_ctrl._.Rep1	2571	Promoter	68	AP_RGC
chr2	127586949	127587449	501	embryo_ctrl	embryo_ctrl._.Rep1	2572	Promoter	226	AP_RGC
chr2	127683878	127684378	501	embryo_ctrl	embryo_ctrl._.Rep1	2573	Distal	7770	AP_RGC
chr2	127788643	127789143	501	embryo_ctrl	embryo_ctrl._.Rep1	2574	Promoter	1	AP_RGC
chr2	127792241	127792741	501	embryo_ctrl	embryo_ctrl._.Rep1	2575	Promoter	2	AP_RGC
chr2	127831662	127832162	501	embryo_ctrl	embryo_ctrl._.Rep1	2576	Promoter	52	AP_RGC
chr2	127854558	127855058	501	embryo_ctrl	embryo_ctrl._.Rep1	2577	Exonic	179	AP_RGC
chr2	127889334	127889834	501	embryo_ctrl	embryo_ctrl._.Rep1	2578	Intronic	34955	AP_RGC
chr2	128122347	128122847	501	embryo_ctrl	embryo_ctrl._.Rep1	2579	Intronic	3440	AP_RGC
chr2	128125701	128126201	501	embryo_ctrl	embryo_ctrl._.Rep1	2580	Promoter	86	AP_RGC
chr2	128126725	128127225	501	embryo_ctrl	embryo_ctrl._.Rep1	2581	Intronic	599	AP_RGC
chr2	128127249	128127749	501	embryo_ctrl	embryo_ctrl._.Rep2	2582	Intronic	75	AP_RGC
chr2	128127772	128128272	501	embryo_ctrl	embryo_ctrl._.Rep1	2583	Intronic	446	AP_RGC
chr2	128138893	128139393	501	embryo_ctrl	embryo_ctrl._.Rep1	2584	Intronic	11567	AP_RGC
chr2	128159000	128159500	501	embryo_ctrl	embryo_ctrl._.Rep1	2585	Exonic	31674	AP_RGC
chr2	128209783	128210283	501	embryo_ctrl	embryo_ctrl._.Rep1	2586	Distal	29609	AP_RGC
chr2	128210363	128210863	501	embryo_ctrl	embryo_ctrl._.Rep1	2587	Distal	29029	AP_RGC
chr2	128211097	128211597	501	embryo_ctrl	embryo_ctrl._.Rep1	2588	Distal	28295	AP_RGC
chr2	128241214	128241714	501	embryo_ctrl	embryo_ctrl._.Rep1	2589	Distal	1820	AP_RGC
chr2	128245604	128246104	501	embryo_ctrl	embryo_ctrl._.Rep1	2590	Distal	6210	AP_RGC
chr2	128277670	128278170	501	embryo_ctrl	embryo_ctrl._.Rep1	2591	Distal	38276	AP_RGC
chr2	128278509	128279009	501	embryo_ctrl	embryo_ctrl._.Rep1	2592	Distal	39115	AP_RGC
chr2	128282316	128282816	501	embryo_ctrl	embryo_ctrl._.Rep2	2593	Distal	42922	AP_RGC
chr2	128284241	128284741	501	embryo_ctrl	embryo_ctrl._.Rep1	2594	Distal	44847	AP_RGC
chr2	128284759	128285259	501	embryo_ctrl	embryo_ctrl._.Rep1	2595	Distal	45365	AP_RGC
chr2	128287974	128288474	501	embryo_ctrl	embryo_ctrl._.Rep1	2596	Distal	48580	AP_RGC
chr2	128288695	128289195	501	embryo_ctrl	embryo_ctrl._.Rep1	2597	Distal	49301	AP_RGC
chr2	128312280	128312780	501	embryo_ctrl	embryo_ctrl._.Rep1	2598	Intronic	72886	AP_RGC
chr2	128324498	128324998	501	embryo_ctrl	embryo_ctrl._.Rep1	2599	Intronic	85104	AP_RGC
chr2	128330702	128331202	501	embryo_ctrl	embryo_ctrl._.Rep1	2600	Exonic	91308	AP_RGC
chr2	128331214	128331714	501	embryo_ctrl	embryo_ctrl._.Rep1	2601	Intronic	91820	AP_RGC
chr2	128339525	128340025	501	embryo_ctrl	embryo_ctrl._.Rep1	2602	Intronic	89575	AP_RGC
chr2	128373460	128373960	501	embryo_ctrl	embryo_ctrl._.Rep1	2603	Intronic	55640	AP_RGC
chr2	128395855	128396355	501	embryo_ctrl	embryo_ctrl._.Rep1	2604	Intronic	33245	AP_RGC
chr2	128412281	128412781	501	embryo_ctrl	embryo_ctrl._.Rep1	2605	Intronic	16819	AP_RGC
chr2	128573152	128573652	501	embryo_ctrl	embryo_ctrl._.Rep1	2606	Distal	18938	AP_RGC
chr2	128687162	128687662	501	embryo_ctrl	embryo_ctrl._.Rep1	2607	Promoter	16	AP_RGC
chr2	128698038	128698538	501	embryo_ctrl	embryo_ctrl._.Rep1	2608	Promoter	626	AP_RGC
chr2	128699045	128699545	501	embryo_ctrl	embryo_ctrl._.Rep1	2609	Intronic	297	AP_RGC
chr2	128817745	128818245	501	embryo_ctrl	embryo_ctrl._.Rep1	2610	Promoter	307	AP_RGC
chr2	128818302	128818802	501	embryo_ctrl	embryo_ctrl._.Rep1	2611	Intronic	248	AP_RGC
chr2	128819190	128819690	501	embryo_ctrl	embryo_ctrl._.Rep1	2612	Intronic	1136	AP_RGC
chr2	128859602	128860102	501	embryo_ctrl	embryo_ctrl._.Rep1	2613	Distal	4079	AP_RGC
chr2	128863667	128864167	501	embryo_ctrl	embryo_ctrl._.Rep1	2614	Promoter	14	AP_RGC
chr2	128892039	128892539	501	embryo_ctrl	embryo_ctrl._.Rep1	2615	Intronic	28356	AP_RGC
chr2	128943806	128944306	501	embryo_ctrl	embryo_ctrl._.Rep1	2616	Promoter	35	AP_RGC
chr2	128948130	128948630	501	embryo_ctrl	embryo_ctrl._.Rep1	2617	Distal	4359	AP_RGC
chr2	128967057	128967557	501	embryo_ctrl	embryo_ctrl._.Rep1	2618	Promoter	94	AP_RGC
chr2	128967813	128968313	501	embryo_ctrl	embryo_ctrl._.Rep1	2619	Intronic	660	AP_RGC
chr2	129065666	129066166	501	embryo_ctrl	embryo_ctrl._.Rep1	2620	Promoter	30	AP_RGC
chr2	129066328	129066828	501	embryo_ctrl	embryo_ctrl._.Rep1	2621	Intronic	630	AP_RGC
chr2	129100729	129101229	501	embryo_ctrl	embryo_ctrl._.Rep1	2622	Promoter	16	AP_RGC
chr2	129129454	129129954	501	embryo_ctrl	embryo_ctrl._.Rep1	2623	Promoter	3	AP_RGC
chr2	129197702	129198202	501	embryo_ctrl	embryo_ctrl._.Rep2	2624	Promoter	820	AP_RGC
chr2	129198397	129198897	501	embryo_ctrl	embryo_ctrl._.Rep1	2625	Promoter	125	AP_RGC
chr2	129198979	129199479	501	embryo_ctrl	embryo_ctrl._.Rep1	2626	Intronic	80	AP_RGC
chr2	129199512	129200012	501	embryo_ctrl	embryo_ctrl._.Rep1	2627	Exonic	451	AP_RGC
chr2	129258703	129259203	501	embryo_ctrl	embryo_ctrl._.Rep1	2628	Distal	38258	AP_RGC
chr2	129295452	129295952	501	embryo_ctrl	embryo_ctrl._.Rep1	2629	Promoter	1509	AP_RGC
chr2	129295970	129296470	501	embryo_ctrl	embryo_ctrl._.Rep1	2630	Promoter	991	AP_RGC
chr2	129297077	129297577	501	embryo_ctrl	embryo_ctrl._.Rep1	2631	Promoter	42	AP_RGC
chr2	129574495	129574995	501	embryo_ctrl	embryo_ctrl._.Rep1	2632	Distal	18093	AP_RGC
chr2	129593101	129593601	501	embryo_ctrl	embryo_ctrl._.Rep1	2633	Exonic	181	AP_RGC
chr2	129674866	129675366	501	embryo_ctrl	embryo_ctrl._.Rep1	2634	Distal	23541	AP_RGC
chr2	129686888	129687388	501	embryo_ctrl	embryo_ctrl._.Rep1	2635	Exonic	11519	AP_RGC
chr2	129699674	129700174	501	embryo_ctrl	embryo_ctrl._.Rep1	2636	Promoter	13	AP_RGC
chr2	129800225	129800725	501	embryo_ctrl	embryo_ctrl._.Rep1	2637	Promoter	41	AP_RGC
chr2	129801277	129801777	501	embryo_ctrl	embryo_ctrl._.Rep1	2638	Promoter	67	AP_RGC
chr2	129873457	129873957	501	embryo_ctrl	embryo_ctrl._.Rep1	2639	Distal	72247	AP_RGC
chr2	129908953	129909453	501	embryo_ctrl	embryo_ctrl._.Rep1	2640	Distal	103136	AP_RGC
chr2	130016166	130016666	501	embryo_ctrl	embryo_ctrl._.Rep1	2641	Promoter	7	AP_RGC
chr2	130166257	130166757	501	embryo_ctrl	embryo_ctrl._.Rep1	2642	Distal	12856	AP_RGC
chr2	130179134	130179634	501	embryo_ctrl	embryo_ctrl._.Rep1	2643	Promoter	19	AP_RGC
chr2	130274116	130274616	501	embryo_ctrl	embryo_ctrl._.Rep1	2644	Promoter	45	AP_RGC
chr2	130284204	130284704	501	embryo_ctrl	embryo_ctrl._.Rep2	2645	Promoter	2	AP_RGC
chr2	130291419	130291919	501	embryo_ctrl	embryo_ctrl._.Rep1	2646	Distal	4269	AP_RGC
chr2	130294876	130295376	501	embryo_ctrl	embryo_ctrl._.Rep1	2647	Promoter	812	AP_RGC
chr2	130295453	130295953	501	embryo_ctrl	embryo_ctrl._.Rep1	2648	Promoter	235	AP_RGC
chr2	130296570	130297070	501	embryo_ctrl	embryo_ctrl._.Rep1	2649	Intronic	880	AP_RGC
chr2	130351857	130352357	501	embryo_ctrl	embryo_ctrl._.Rep1	2650	Intronic	45521	AP_RGC
chr2	130352374	130352874	501	embryo_ctrl	embryo_ctrl._.Rep1	2651	Intronic	45004	AP_RGC
chr2	130358770	130359270	501	embryo_ctrl	embryo_ctrl._.Rep1	2652	Intronic	38608	AP_RGC
chr2	130388743	130389243	501	embryo_ctrl	embryo_ctrl._.Rep1	2653	Distal	8635	AP_RGC
chr2	130397375	130397875	501	embryo_ctrl	embryo_ctrl._.Rep1	2654	Promoter	3	AP_RGC
chr2	130408157	130408657	501	embryo_ctrl	embryo_ctrl._.Rep1	2655	Distal	1682	AP_RGC
chr2	130411717	130412217	501	embryo_ctrl	embryo_ctrl._.Rep1	2656	Distal	5242	AP_RGC
chr2	130424034	130424534	501	embryo_ctrl	embryo_ctrl._.Rep1	2657	Promoter	2	AP_RGC
chr2	130424654	130425154	501	embryo_ctrl	embryo_ctrl._.Rep2	2658	Promoter	202	AP_RGC
chr2	130450000	130450500	501	embryo_ctrl	embryo_ctrl._.Rep1	2659	Promoter	27	AP_RGC
chr2	130454923	130455423	501	embryo_ctrl	embryo_ctrl._.Rep1	2660	Intronic	4894	AP_RGC
chr2	130468581	130469081	501	embryo_ctrl	embryo_ctrl._.Rep1	2661	Intronic	18552	AP_RGC
chr2	130469996	130470496	501	embryo_ctrl	embryo_ctrl._.Rep1	2662	Intronic	19967	AP_RGC
chr2	130491481	130491981	501	embryo_ctrl	embryo_ctrl._.Rep1	2663	Intronic	41452	AP_RGC
chr2	130495974	130496474	501	embryo_ctrl	embryo_ctrl._.Rep1	2664	Intronic	45945	AP_RGC
chr2	130513258	130513758	501	embryo_ctrl	embryo_ctrl._.Rep1	2665	Intronic	50240	AP_RGC
chr2	130557969	130558469	501	embryo_ctrl	embryo_ctrl._.Rep1	2666	Intronic	5529	AP_RGC
chr2	130563487	130563987	501	embryo_ctrl	embryo_ctrl._.Rep2	2667	Promoter	11	AP_RGC
chr2	130564082	130564582	501	embryo_ctrl	embryo_ctrl._.Rep1	2668	Promoter	574	AP_RGC
chr2	130613033	130613533	501	embryo_ctrl	embryo_ctrl._.Rep2	2669	Intronic	3384	AP_RGC
chr2	130629764	130630264	501	embryo_ctrl	embryo_ctrl._.Rep1	2670	Promoter	23	AP_RGC
chr2	130642614	130643114	501	embryo_ctrl	embryo_ctrl._.Rep1	2671	Promoter	19	AP_RGC
chr2	130664074	130664574	501	embryo_ctrl	embryo_ctrl._.Rep1	2672	Intronic	320	AP_RGC
chr2	130667511	130668011	501	embryo_ctrl	embryo_ctrl._.Rep1	2673	Promoter	79	AP_RGC
chr2	130696708	130697208	501	embryo_ctrl	embryo_ctrl._.Rep1	2674	Intronic	560	AP_RGC
chr2	130697309	130697809	501	embryo_ctrl	embryo_ctrl._.Rep1	2675	Promoter	39	AP_RGC
chr2	130697830	130698330	501	embryo_ctrl	embryo_ctrl._.Rep1	2676	Promoter	560	AP_RGC
chr2	130839906	130840406	501	embryo_ctrl	embryo_ctrl._.Rep1	2677	Promoter	10	AP_RGC
chr2	130840818	130841318	501	embryo_ctrl	embryo_ctrl._.Rep1	2678	Promoter	922	AP_RGC
chr2	130906136	130906636	501	embryo_ctrl	embryo_ctrl._.Rep2	2679	Promoter	9	AP_RGC
chr2	131055556	131056056	501	embryo_ctrl	embryo_ctrl._.Rep1	2680	Exonic	572	AP_RGC
chr2	131059304	131059804	501	embryo_ctrl	embryo_ctrl._.Rep1	2681	Intronic	3174	AP_RGC
chr2	131094795	131095295	501	embryo_ctrl	embryo_ctrl._.Rep1	2682	Distal	8279	AP_RGC
chr2	131159370	131159870	501	embryo_ctrl	embryo_ctrl._.Rep1	2683	Intronic	460	AP_RGC
chr2	131159931	131160431	501	embryo_ctrl	embryo_ctrl._.Rep1	2684	Promoter	99	AP_RGC
chr2	131174597	131175097	501	embryo_ctrl	embryo_ctrl._.Rep1	2685	Promoter	36	AP_RGC
chr2	131178675	131179175	501	embryo_ctrl	embryo_ctrl._.Rep1	2686	Exonic	1141	AP_RGC
chr2	131179186	131179686	501	embryo_ctrl	embryo_ctrl._.Rep1	2687	Exonic	630	AP_RGC
chr2	131179875	131180375	501	embryo_ctrl	embryo_ctrl._.Rep1	2688	Promoter	57	AP_RGC
chr2	131186683	131187183	501	embryo_ctrl	embryo_ctrl._.Rep1	2689	Promoter	14	AP_RGC
chr2	131210075	131210575	501	embryo_ctrl	embryo_ctrl._.Rep1	2690	Promoter	34	AP_RGC
chr2	131233740	131234240	501	embryo_ctrl	embryo_ctrl._.Rep2	2691	Promoter	56	AP_RGC
chr2	131262101	131262601	501	embryo_ctrl	embryo_ctrl._.Rep1	2692	Promoter	148	AP_RGC
chr2	131352674	131353174	501	embryo_ctrl	embryo_ctrl._.Rep1	2693	Promoter	31	AP_RGC
chr2	131422738	131423238	501	embryo_ctrl	embryo_ctrl._.Rep1	2694	Distal	68873	AP_RGC
chr2	131491655	131492155	501	embryo_ctrl	embryo_ctrl._.Rep1	2695	Promoter	42	AP_RGC
chr2	131509953	131510453	501	embryo_ctrl	embryo_ctrl._.Rep1	2696	Intronic	18340	AP_RGC
chr2	131545537	131546037	501	embryo_ctrl	embryo_ctrl._.Rep1	2697	Exonic	15826	AP_RGC
chr2	131562611	131563111	501	embryo_ctrl	embryo_ctrl._.Rep1	2698	Promoter	575	AP_RGC
chr2	131812714	131813214	501	embryo_ctrl	embryo_ctrl._.Rep1	2699	Distal	34691	AP_RGC
chr2	131820975	131821475	501	embryo_ctrl	embryo_ctrl._.Rep1	2700	Exonic	26430	AP_RGC
chr2	131828470	131828970	501	embryo_ctrl	embryo_ctrl._.Rep1	2701	Intronic	18935	AP_RGC
chr2	131847474	131847974	501	embryo_ctrl	embryo_ctrl._.Rep1	2702	Promoter	67	AP_RGC
chr2	131939406	131939906	501	embryo_ctrl	embryo_ctrl._.Rep1	2703	Intronic	3225	AP_RGC
chr2	132029064	132029564	501	embryo_ctrl	embryo_ctrl._.Rep1	2704	Intronic	673	AP_RGC
chr2	132029741	132030241	501	embryo_ctrl	embryo_ctrl._.Rep1	2705	Promoter	2	AP_RGC
chr2	132113930	132114430	501	embryo_ctrl	embryo_ctrl._.Rep1	2706	Intronic	24512	AP_RGC
chr2	132144167	132144667	501	embryo_ctrl	embryo_ctrl._.Rep1	2707	Intronic	690	AP_RGC
chr2	132144886	132145386	501	embryo_ctrl	embryo_ctrl._.Rep1	2708	Promoter	27	AP_RGC
chr2	132247527	132248027	501	embryo_ctrl	embryo_ctrl._.Rep1	2709	Promoter	10	AP_RGC
chr2	132252483	132252983	501	embryo_ctrl	embryo_ctrl._.Rep1	2710	Intronic	446	AP_RGC
chr2	132252999	132253499	501	embryo_ctrl	embryo_ctrl._.Rep1	2711	Promoter	68	AP_RGC
chr2	132262804	132263304	501	embryo_ctrl	embryo_ctrl._.Rep2	2712	Promoter	93	AP_RGC
chr2	132263429	132263929	501	embryo_ctrl	embryo_ctrl._.Rep1	2713	Intronic	530	AP_RGC
chr2	132263988	132264488	501	embryo_ctrl	embryo_ctrl._.Rep1	2714	Intronic	1089	AP_RGC
chr2	132282697	132283197	501	embryo_ctrl	embryo_ctrl._.Rep1	2715	Intronic	2991	AP_RGC
chr2	132315960	132316460	501	embryo_ctrl	embryo_ctrl._.Rep1	2716	Distal	30270	AP_RGC
chr2	132384662	132385162	501	embryo_ctrl	embryo_ctrl._.Rep1	2717	Exonic	29	AP_RGC
chr2	132427489	132427989	501	embryo_ctrl	embryo_ctrl._.Rep1	2718	Intronic	2997	AP_RGC
chr2	132444656	132445156	501	embryo_ctrl	embryo_ctrl._.Rep1	2719	Intronic	20164	AP_RGC
chr2	132577404	132577904	501	embryo_ctrl	embryo_ctrl._.Rep1	2720	Intronic	593	AP_RGC
chr2	132577940	132578440	501	embryo_ctrl	embryo_ctrl._.Rep1	2721	Promoter	57	AP_RGC
chr2	132582173	132582673	501	embryo_ctrl	embryo_ctrl._.Rep1	2722	Distal	4174	AP_RGC
chr2	132686782	132687282	501	embryo_ctrl	embryo_ctrl._.Rep1	2723	Intronic	149	AP_RGC
chr2	132701363	132701863	501	embryo_ctrl	embryo_ctrl._.Rep1	2724	Intronic	11329	AP_RGC
chr2	132715310	132715810	501	embryo_ctrl	embryo_ctrl._.Rep1	2725	Intronic	25276	AP_RGC
chr2	132724003	132724503	501	embryo_ctrl	embryo_ctrl._.Rep1	2726	Intronic	33969	AP_RGC
chr2	132750745	132751245	501	embryo_ctrl	embryo_ctrl._.Rep1	2727	Exonic	30282	AP_RGC
chr2	132751497	132751997	501	embryo_ctrl	embryo_ctrl._.Rep1	2728	Distal	29530	AP_RGC
chr2	132781452	132781952	501	embryo_ctrl	embryo_ctrl._.Rep2	2729	Exonic	30	AP_RGC
chr2	132815843	132816343	501	embryo_ctrl	embryo_ctrl._.Rep1	2730	Promoter	38	AP_RGC
chr2	132846383	132846883	501	embryo_ctrl	embryo_ctrl._.Rep1	2731	Promoter	32	AP_RGC
chr2	132879363	132879863	501	embryo_ctrl	embryo_ctrl._.Rep1	2732	Exonic	1248	AP_RGC
chr2	132906756	132907256	501	embryo_ctrl	embryo_ctrl._.Rep2	2733	Intronic	26143	AP_RGC
chr2	133400347	133400847	501	embryo_ctrl	embryo_ctrl._.Rep1	2734	Distal	31497	AP_RGC
chr2	133400947	133401447	501	embryo_ctrl	embryo_ctrl._.Rep1	2735	Distal	30897	AP_RGC
chr2	133551979	133552479	501	embryo_ctrl	embryo_ctrl._.Rep1	2736	Promoter	69	AP_RGC
chr2	133724232	133724732	501	embryo_ctrl	embryo_ctrl._.Rep2	2737	Distal	159773	AP_RGC
chr2	134067925	134068425	501	embryo_ctrl	embryo_ctrl._.Rep1	2738	Distal	486176	AP_RGC
chr2	134189648	134190148	501	embryo_ctrl	embryo_ctrl._.Rep1	2739	Distal	364453	AP_RGC
chr2	134350338	134350838	501	embryo_ctrl	embryo_ctrl._.Rep1	2740	Distal	203763	AP_RGC
chr2	134351088	134351588	501	embryo_ctrl	embryo_ctrl._.Rep1	2741	Distal	203013	AP_RGC
chr2	134481709	134482209	501	embryo_ctrl	embryo_ctrl._.Rep1	2742	Distal	72392	AP_RGC
chr2	134528153	134528653	501	embryo_ctrl	embryo_ctrl._.Rep1	2743	Intronic	25948	AP_RGC
chr2	134544709	134545209	501	embryo_ctrl	embryo_ctrl._.Rep1	2744	Intronic	9392	AP_RGC
chr2	134643913	134644413	501	embryo_ctrl	embryo_ctrl._.Rep1	2745	Promoter	41	AP_RGC
chr2	134785847	134786347	501	embryo_ctrl	embryo_ctrl._.Rep1	2746	Promoter	66	AP_RGC
chr2	134827681	134828181	501	embryo_ctrl	embryo_ctrl._.Rep1	2747	Intronic	41766	AP_RGC
chr2	134929443	134929943	501	embryo_ctrl	embryo_ctrl._.Rep1	2748	Intronic	143528	AP_RGC
chr2	135259096	135259596	501	embryo_ctrl	embryo_ctrl._.Rep1	2749	Intronic	43729	AP_RGC
chr2	135277868	135278368	501	embryo_ctrl	embryo_ctrl._.Rep1	2750	Intronic	62501	AP_RGC
chr2	135278430	135278930	501	embryo_ctrl	embryo_ctrl._.Rep1	2751	Intronic	63063	AP_RGC
chr2	135305830	135306330	501	embryo_ctrl	embryo_ctrl._.Rep1	2752	Intronic	90463	AP_RGC
chr2	135323253	135323753	501	embryo_ctrl	embryo_ctrl._.Rep1	2753	Intronic	107886	AP_RGC
chr2	135323862	135324362	501	embryo_ctrl	embryo_ctrl._.Rep1	2754	Intronic	108495	AP_RGC
chr2	135330135	135330635	501	embryo_ctrl	embryo_ctrl._.Rep1	2755	Intronic	114768	AP_RGC
chr2	135439412	135439912	501	embryo_ctrl	embryo_ctrl._.Rep1	2756	Intronic	143557	AP_RGC
chr2	135537928	135538428	501	embryo_ctrl	embryo_ctrl._.Rep2	2757	Distal	45041	AP_RGC
chr2	135541073	135541573	501	embryo_ctrl	embryo_ctrl._.Rep1	2758	Distal	41896	AP_RGC
chr2	135541832	135542332	501	embryo_ctrl	embryo_ctrl._.Rep1	2759	Distal	41137	AP_RGC
chr2	135658423	135658923	501	embryo_ctrl	embryo_ctrl._.Rep1	2760	Promoter	873	AP_RGC
chr2	135659293	135659793	501	embryo_ctrl	embryo_ctrl._.Rep1	2761	Promoter	3	AP_RGC
chr2	135711817	135712317	501	embryo_ctrl	embryo_ctrl._.Rep1	2762	Intronic	29762	AP_RGC
chr2	135712717	135713217	501	embryo_ctrl	embryo_ctrl._.Rep1	2763	Intronic	28862	AP_RGC
chr2	135734115	135734615	501	embryo_ctrl	embryo_ctrl._.Rep1	2764	Intronic	7464	AP_RGC
chr2	135742906	135743406	501	embryo_ctrl	embryo_ctrl._.Rep1	2765	Intronic	1325	AP_RGC
chr2	135743529	135744029	501	embryo_ctrl	embryo_ctrl._.Rep1	2766	Intronic	1948	AP_RGC
chr2	135875520	135876020	501	embryo_ctrl	embryo_ctrl._.Rep1	2767	Intronic	11920	AP_RGC
chr2	136002039	136002539	501	embryo_ctrl	embryo_ctrl._.Rep1	2768	Intronic	14451	AP_RGC
chr2	136107564	136108064	501	embryo_ctrl	embryo_ctrl._.Rep1	2769	Intronic	49886	AP_RGC
chr2	136108306	136108806	501	embryo_ctrl	embryo_ctrl._.Rep1	2770	Intronic	50628	AP_RGC
chr2	136387708	136388208	501	embryo_ctrl	embryo_ctrl._.Rep1	2771	Promoter	8	AP_RGC
chr2	136485701	136486201	501	embryo_ctrl	embryo_ctrl._.Rep1	2772	Distal	15958	AP_RGC
chr2	136531912	136532412	501	embryo_ctrl	embryo_ctrl._.Rep1	2773	Intronic	158	AP_RGC
chr2	136678570	136679070	501	embryo_ctrl	embryo_ctrl._.Rep1	2774	Distal	34629	AP_RGC
chr2	136679789	136680289	501	embryo_ctrl	embryo_ctrl._.Rep1	2775	Distal	33410	AP_RGC
chr2	136713196	136713696	501	embryo_ctrl	embryo_ctrl._.Rep1	2776	Promoter	3	AP_RGC
chr2	136714075	136714575	501	embryo_ctrl	embryo_ctrl._.Rep1	2777	Intronic	874	AP_RGC
chr2	136890692	136891192	501	embryo_ctrl	embryo_ctrl._.Rep1	2778	Promoter	275	AP_RGC
chr2	136891303	136891803	501	embryo_ctrl	embryo_ctrl._.Rep2	2779	Promoter	54	AP_RGC
chr2	136891850	136892350	501	embryo_ctrl	embryo_ctrl._.Rep2	2780	Promoter	162	AP_RGC
chr2	136911980	136912480	501	embryo_ctrl	embryo_ctrl._.Rep1	2781	Intronic	6686	AP_RGC
chr2	136981066	136981566	501	embryo_ctrl	embryo_ctrl._.Rep1	2782	Intronic	75772	AP_RGC
chr2	137109645	137110145	501	embryo_ctrl	embryo_ctrl._.Rep1	2783	Intronic	6624	AP_RGC
chr2	137114088	137114588	501	embryo_ctrl	embryo_ctrl._.Rep1	2784	Intronic	2181	AP_RGC
chr2	137116533	137117033	501	embryo_ctrl	embryo_ctrl._.Rep1	2785	Promoter	262	AP_RGC
chr2	137117279	137117779	501	embryo_ctrl	embryo_ctrl._.Rep1	2786	Promoter	1008	AP_RGC
chr2	137153019	137153519	501	embryo_ctrl	embryo_ctrl._.Rep1	2787	Distal	36748	AP_RGC
chr2	137243881	137244381	501	embryo_ctrl	embryo_ctrl._.Rep1	2788	Distal	127610	AP_RGC
chr2	137705998	137706498	501	embryo_ctrl	embryo_ctrl._.Rep1	2789	Distal	550335	AP_RGC
chr2	137729948	137730448	501	embryo_ctrl	embryo_ctrl._.Rep1	2790	Distal	526385	AP_RGC
chr2	137730554	137731054	501	embryo_ctrl	embryo_ctrl._.Rep1	2791	Distal	525779	AP_RGC
chr2	137942705	137943205	501	embryo_ctrl	embryo_ctrl._.Rep1	2792	Distal	313628	AP_RGC
chr2	138256316	138256816	501	embryo_ctrl	embryo_ctrl._.Rep1	2793	Promoter	17	AP_RGC
chr2	138278235	138278735	501	embryo_ctrl	embryo_ctrl._.Rep1	2794	Intronic	7	AP_RGC
chr2	138406129	138406629	501	embryo_ctrl	embryo_ctrl._.Rep1	2795	Distal	47772	AP_RGC
chr2	138897057	138897557	501	embryo_ctrl	embryo_ctrl._.Rep1	2796	Distal	77377	AP_RGC
chr2	139677064	139677564	501	embryo_ctrl	embryo_ctrl._.Rep1	2797	Promoter	125	AP_RGC
chr2	139677671	139678171	501	embryo_ctrl	embryo_ctrl._.Rep1	2798	Promoter	256	AP_RGC
chr2	139678416	139678916	501	embryo_ctrl	embryo_ctrl._.Rep1	2799	Exonic	487	AP_RGC
chr2	139724223	139724723	501	embryo_ctrl	embryo_ctrl._.Rep1	2800	Intronic	46294	AP_RGC
chr2	140066549	140067049	501	embryo_ctrl	embryo_ctrl._.Rep1	2801	Promoter	5	AP_RGC
chr2	140170387	140170887	501	embryo_ctrl	embryo_ctrl._.Rep1	2802	Promoter	8	AP_RGC
chr2	140394540	140395040	501	embryo_ctrl	embryo_ctrl._.Rep1	2803	Promoter	639	AP_RGC
chr2	140395112	140395612	501	embryo_ctrl	embryo_ctrl._.Rep1	2804	Promoter	67	AP_RGC
chr2	140500900	140501400	501	embryo_ctrl	embryo_ctrl._.Rep1	2805	Intronic	105719	AP_RGC
chr2	140668276	140668776	501	embryo_ctrl	embryo_ctrl._.Rep1	2806	Intronic	2949	AP_RGC
chr2	140668916	140669416	501	embryo_ctrl	embryo_ctrl._.Rep1	2807	Intronic	2309	AP_RGC
chr2	140670433	140670933	501	embryo_ctrl	embryo_ctrl._.Rep1	2808	Intronic	792	AP_RGC
chr2	140671248	140671748	501	embryo_ctrl	embryo_ctrl._.Rep1	2809	Promoter	21	AP_RGC
chr2	140839836	140840336	501	embryo_ctrl	embryo_ctrl._.Rep1	2810	Intronic	168609	AP_RGC
chr2	141024275	141024775	501	embryo_ctrl	embryo_ctrl._.Rep1	2811	Intronic	353048	AP_RGC
chr2	141078224	141078724	501	embryo_ctrl	embryo_ctrl._.Rep1	2812	Intronic	406997	AP_RGC
chr2	141156894	141157394	501	embryo_ctrl	embryo_ctrl._.Rep1	2813	Intronic	398531	AP_RGC
chr2	141163847	141164347	501	embryo_ctrl	embryo_ctrl._.Rep1	2814	Intronic	391578	AP_RGC
chr2	141324082	141324582	501	embryo_ctrl	embryo_ctrl._.Rep1	2815	Intronic	231343	AP_RGC
chr2	141709275	141709775	501	embryo_ctrl	embryo_ctrl._.Rep1	2816	Intronic	153848	AP_RGC
chr2	141740333	141740833	501	embryo_ctrl	embryo_ctrl._.Rep1	2817	Intronic	184906	AP_RGC
chr2	141955104	141955604	501	embryo_ctrl	embryo_ctrl._.Rep1	2818	Intronic	399677	AP_RGC
chr2	141983911	141984411	501	embryo_ctrl	embryo_ctrl._.Rep1	2819	Intronic	428484	AP_RGC
chr2	141998840	141999340	501	embryo_ctrl	embryo_ctrl._.Rep1	2820	Intronic	443413	AP_RGC
chr2	142058396	142058896	501	embryo_ctrl	embryo_ctrl._.Rep1	2821	Intronic	502969	AP_RGC
chr2	142334761	142335261	501	embryo_ctrl	embryo_ctrl._.Rep1	2822	Intronic	566452	AP_RGC
chr2	142335326	142335826	501	embryo_ctrl	embryo_ctrl._.Rep1	2823	Intronic	565887	AP_RGC
chr2	142362799	142363299	501	embryo_ctrl	embryo_ctrl._.Rep1	2824	Intronic	538414	AP_RGC
chr2	142561071	142561571	501	embryo_ctrl	embryo_ctrl._.Rep1	2825	Distal	340142	AP_RGC
chr2	142731621	142732121	501	embryo_ctrl	embryo_ctrl._.Rep1	2826	Intronic	169592	AP_RGC
chr2	142901333	142901833	501	embryo_ctrl	embryo_ctrl._.Rep1	2827	Promoter	118	AP_RGC
chr2	142902815	142903315	501	embryo_ctrl	embryo_ctrl._.Rep1	2828	Promoter	99	AP_RGC
chr2	143062739	143063239	501	embryo_ctrl	embryo_ctrl._.Rep1	2829	Promoter	79	AP_RGC
chr2	143093691	143094191	501	embryo_ctrl	embryo_ctrl._.Rep2	2830	Distal	15448	AP_RGC
chr2	143545660	143546160	501	embryo_ctrl	embryo_ctrl._.Rep1	2831	Promoter	222	AP_RGC
chr2	143546738	143547238	501	embryo_ctrl	embryo_ctrl._.Rep1	2832	Exonic	848	AP_RGC
chr2	143614771	143615271	501	embryo_ctrl	embryo_ctrl._.Rep1	2833	Intronic	67183	AP_RGC
chr2	143837138	143837638	501	embryo_ctrl	embryo_ctrl._.Rep1	2834	Intronic	25784	AP_RGC
chr2	143862523	143863023	501	embryo_ctrl	embryo_ctrl._.Rep1	2835	Exonic	399	AP_RGC
chr2	143867229	143867729	501	embryo_ctrl	embryo_ctrl._.Rep1	2836	Distal	4305	AP_RGC
chr2	143915217	143915717	501	embryo_ctrl	embryo_ctrl._.Rep1	2837	Exonic	135	AP_RGC
chr2	144010102	144010602	501	embryo_ctrl	embryo_ctrl._.Rep1	2838	Intronic	910	AP_RGC
chr2	144011124	144011624	501	embryo_ctrl	embryo_ctrl._.Rep1	2839	Promoter	110	AP_RGC
chr2	144127628	144128128	501	embryo_ctrl	embryo_ctrl._.Rep1	2840	Distal	59071	AP_RGC
chr2	144165235	144165735	501	embryo_ctrl	embryo_ctrl._.Rep1	2841	Distal	23804	AP_RGC
chr2	144172350	144172850	501	embryo_ctrl	embryo_ctrl._.Rep1	2842	Distal	16689	AP_RGC
chr2	144270640	144271140	501	embryo_ctrl	embryo_ctrl._.Rep1	2843	Promoter	11	AP_RGC
chr2	144284181	144284681	501	embryo_ctrl	embryo_ctrl._.Rep1	2844	Distal	13526	AP_RGC
chr2	144330790	144331290	501	embryo_ctrl	embryo_ctrl._.Rep1	2845	Exonic	321	AP_RGC
chr2	144368685	144369185	501	embryo_ctrl	embryo_ctrl._.Rep1	2846	Promoter	47	AP_RGC
chr2	144459055	144459555	501	embryo_ctrl	embryo_ctrl._.Rep1	2847	Promoter	24	AP_RGC
chr2	144527227	144527727	501	embryo_ctrl	embryo_ctrl._.Rep1	2848	Promoter	78	AP_RGC
chr2	144550556	144551056	501	embryo_ctrl	embryo_ctrl._.Rep1	2849	Promoter	52	AP_RGC
chr2	144555953	144556453	501	embryo_ctrl	embryo_ctrl._.Rep1	2850	Promoter	25	AP_RGC
chr2	144593804	144594304	501	embryo_ctrl	embryo_ctrl._.Rep1	2851	Promoter	10	AP_RGC
chr2	144599745	144600245	501	embryo_ctrl	embryo_ctrl._.Rep1	2852	Promoter	41	AP_RGC
chr2	145166904	145167404	501	embryo_ctrl	embryo_ctrl._.Rep1	2853	Promoter	958	AP_RGC
chr2	145167891	145168391	501	embryo_ctrl	embryo_ctrl._.Rep1	2854	Promoter	27	AP_RGC
chr2	145675136	145675636	501	embryo_ctrl	embryo_ctrl._.Rep1	2855	Promoter	138	AP_RGC
chr2	145699606	145700106	501	embryo_ctrl	embryo_ctrl._.Rep1	2856	Intronic	1338	AP_RGC
chr2	145700671	145701171	501	embryo_ctrl	embryo_ctrl._.Rep1	2857	Intronic	273	AP_RGC
chr2	145770062	145770562	501	embryo_ctrl	embryo_ctrl._.Rep1	2858	Distal	15803	AP_RGC
chr2	145784200	145784700	501	embryo_ctrl	embryo_ctrl._.Rep1	2859	Promoter	1665	AP_RGC
chr2	145860350	145860850	501	embryo_ctrl	embryo_ctrl._.Rep1	2860	Exonic	38009	AP_RGC
chr2	145902979	145903479	501	embryo_ctrl	embryo_ctrl._.Rep1	2861	Promoter	11	AP_RGC
chr2	145934532	145935032	501	embryo_ctrl	embryo_ctrl._.Rep1	2862	Promoter	1	AP_RGC
chr2	146015317	146015817	501	embryo_ctrl	embryo_ctrl._.Rep1	2863	Intronic	31683	AP_RGC
chr2	146045343	146045843	501	embryo_ctrl	embryo_ctrl._.Rep1	2864	Distal	1657	AP_RGC
chr2	146061708	146062208	501	embryo_ctrl	embryo_ctrl._.Rep1	2865	Distal	14706	AP_RGC
chr2	146062493	146062993	501	embryo_ctrl	embryo_ctrl._.Rep1	2866	Distal	15491	AP_RGC
chr2	146063461	146063961	501	embryo_ctrl	embryo_ctrl._.Rep1	2867	Distal	16459	AP_RGC
chr2	146110238	146110738	501	embryo_ctrl	embryo_ctrl._.Rep1	2868	Distal	63236	AP_RGC
chr2	146117218	146117718	501	embryo_ctrl	embryo_ctrl._.Rep1	2869	Distal	70216	AP_RGC
chr2	146183424	146183924	501	embryo_ctrl	embryo_ctrl._.Rep1	2870	Distal	38322	AP_RGC
chr2	146214652	146215152	501	embryo_ctrl	embryo_ctrl._.Rep1	2871	Distal	7094	AP_RGC
chr2	146217187	146217687	501	embryo_ctrl	embryo_ctrl._.Rep1	2872	Distal	4559	AP_RGC
chr2	146218172	146218672	501	embryo_ctrl	embryo_ctrl._.Rep1	2873	Distal	3574	AP_RGC
chr2	146220781	146221281	501	embryo_ctrl	embryo_ctrl._.Rep1	2874	Promoter	965	AP_RGC
chr2	146221556	146222056	501	embryo_ctrl	embryo_ctrl._.Rep1	2875	Promoter	190	AP_RGC
chr2	146222209	146222709	501	embryo_ctrl	embryo_ctrl._.Rep1	2876	Exonic	461	AP_RGC
chr2	146223087	146223587	501	embryo_ctrl	embryo_ctrl._.Rep1	2877	Exonic	1339	AP_RGC
chr2	146256461	146256961	501	embryo_ctrl	embryo_ctrl._.Rep1	2878	Intronic	2574	AP_RGC
chr2	146256982	146257482	501	embryo_ctrl	embryo_ctrl._.Rep1	2879	Intronic	2053	AP_RGC
chr2	146262085	146262585	501	embryo_ctrl	embryo_ctrl._.Rep1	2880	Intronic	959	AP_RGC
chr2	146279454	146279954	501	embryo_ctrl	embryo_ctrl._.Rep1	2881	Intronic	18328	AP_RGC
chr2	146280003	146280503	501	embryo_ctrl	embryo_ctrl._.Rep1	2882	Intronic	18877	AP_RGC
chr2	146287504	146288004	501	embryo_ctrl	embryo_ctrl._.Rep1	2883	Intronic	26378	AP_RGC
chr2	146290822	146291322	501	embryo_ctrl	embryo_ctrl._.Rep1	2884	Intronic	29696	AP_RGC
chr2	146299978	146300478	501	embryo_ctrl	embryo_ctrl._.Rep1	2885	Intronic	38852	AP_RGC
chr2	146300498	146300998	501	embryo_ctrl	embryo_ctrl._.Rep1	2886	Intronic	39372	AP_RGC
chr2	146302261	146302761	501	embryo_ctrl	embryo_ctrl._.Rep1	2887	Intronic	41135	AP_RGC
chr2	146324288	146324788	501	embryo_ctrl	embryo_ctrl._.Rep1	2888	Intronic	63162	AP_RGC
chr2	146324802	146325302	501	embryo_ctrl	embryo_ctrl._.Rep1	2889	Intronic	62652	AP_RGC
chr2	146330717	146331217	501	embryo_ctrl	embryo_ctrl._.Rep1	2890	Intronic	56737	AP_RGC
chr2	146331794	146332294	501	embryo_ctrl	embryo_ctrl._.Rep1	2891	Intronic	55660	AP_RGC
chr2	146347933	146348433	501	embryo_ctrl	embryo_ctrl._.Rep2	2892	Intronic	39521	AP_RGC
chr2	146400741	146401241	501	embryo_ctrl	embryo_ctrl._.Rep1	2893	Intronic	13285	AP_RGC
chr2	146414613	146415113	501	embryo_ctrl	embryo_ctrl._.Rep2	2894	Intronic	27157	AP_RGC
chr2	146502574	146503074	501	embryo_ctrl	embryo_ctrl._.Rep1	2895	Intronic	9179	AP_RGC
chr2	146511371	146511871	501	embryo_ctrl	embryo_ctrl._.Rep1	2896	Intronic	382	AP_RGC
chr2	146511893	146512393	501	embryo_ctrl	embryo_ctrl._.Rep1	2897	Promoter	138	AP_RGC
chr2	146515019	146515519	501	embryo_ctrl	embryo_ctrl._.Rep1	2898	Distal	3264	AP_RGC
chr2	146549197	146549697	501	embryo_ctrl	embryo_ctrl._.Rep1	2899	Distal	6515	AP_RGC
chr2	146612130	146612630	501	embryo_ctrl	embryo_ctrl._.Rep1	2900	Distal	69448	AP_RGC
chr2	146693859	146694359	501	embryo_ctrl	embryo_ctrl._.Rep1	2901	Distal	151177	AP_RGC
chr2	146710549	146711049	501	embryo_ctrl	embryo_ctrl._.Rep1	2902	Distal	145089	AP_RGC
chr2	146721120	146721620	501	embryo_ctrl	embryo_ctrl._.Rep1	2903	Distal	134518	AP_RGC
chr2	146723255	146723755	501	embryo_ctrl	embryo_ctrl._.Rep1	2904	Distal	132383	AP_RGC
chr2	146764399	146764899	501	embryo_ctrl	embryo_ctrl._.Rep1	2905	Distal	91239	AP_RGC
chr2	146787397	146787897	501	embryo_ctrl	embryo_ctrl._.Rep1	2906	Distal	68241	AP_RGC
chr2	146833222	146833722	501	embryo_ctrl	embryo_ctrl._.Rep1	2907	Distal	22416	AP_RGC
chr2	146833746	146834246	501	embryo_ctrl	embryo_ctrl._.Rep1	2908	Distal	21892	AP_RGC
chr2	146834271	146834771	501	embryo_ctrl	embryo_ctrl._.Rep1	2909	Distal	21367	AP_RGC
chr2	146836169	146836669	501	embryo_ctrl	embryo_ctrl._.Rep2	2910	Distal	19469	AP_RGC
chr2	146855589	146856089	501	embryo_ctrl	embryo_ctrl._.Rep1	2911	Promoter	49	AP_RGC
chr2	146884291	146884791	501	embryo_ctrl	embryo_ctrl._.Rep1	2912	Intronic	20833	AP_RGC
chr2	146959210	146959710	501	embryo_ctrl	embryo_ctrl._.Rep1	2913	Intronic	53599	AP_RGC
chr2	147013172	147013672	501	embryo_ctrl	embryo_ctrl._.Rep1	2914	Intronic	361	AP_RGC
chr2	147073939	147074439	501	embryo_ctrl	embryo_ctrl._.Rep1	2915	Intronic	11155	AP_RGC
chr2	147083740	147084240	501	embryo_ctrl	embryo_ctrl._.Rep1	2916	Exonic	1354	AP_RGC
chr2	147177641	147178141	501	embryo_ctrl	embryo_ctrl._.Rep1	2917	Exonic	6191	AP_RGC
chr2	147183927	147184427	501	embryo_ctrl	embryo_ctrl._.Rep1	2918	Promoter	93	AP_RGC
chr2	147194859	147195359	501	embryo_ctrl	embryo_ctrl._.Rep1	2919	Intronic	7684	AP_RGC
chr2	147298397	147298897	501	embryo_ctrl	embryo_ctrl._.Rep1	2920	Intronic	64145	AP_RGC
chr2	147305249	147305749	501	embryo_ctrl	embryo_ctrl._.Rep1	2921	Exonic	57293	AP_RGC
chr2	147365484	147365984	501	embryo_ctrl	embryo_ctrl._.Rep2	2922	Exonic	739	AP_RGC
chr2	147372912	147373412	501	embryo_ctrl	embryo_ctrl._.Rep1	2923	Intronic	4879	AP_RGC
chr2	147814977	147815477	501	embryo_ctrl	embryo_ctrl._.Rep1	2924	Distal	104533	AP_RGC
chr2	147928979	147929479	501	embryo_ctrl	embryo_ctrl._.Rep2	2925	Distal	47175	AP_RGC
chr2	148048396	148048896	501	embryo_ctrl	embryo_ctrl._.Rep1	2926	Promoter	1676	AP_RGC
chr2	148242149	148242649	501	embryo_ctrl	embryo_ctrl._.Rep1	2927	Distal	152977	AP_RGC
chr2	148672297	148672797	501	embryo_ctrl	embryo_ctrl._.Rep1	2928	Promoter	67	AP_RGC
chr2	148677796	148678296	501	embryo_ctrl	embryo_ctrl._.Rep1	2929	Distal	2704	AP_RGC
chr2	148679314	148679814	501	embryo_ctrl	embryo_ctrl._.Rep1	2930	Promoter	1555	AP_RGC
chr2	148680844	148681344	501	embryo_ctrl	embryo_ctrl._.Rep1	2931	Promoter	25	AP_RGC
chr2	148732226	148732726	501	embryo_ctrl	embryo_ctrl._.Rep1	2932	Promoter	55	AP_RGC
chr2	148851041	148851541	501	embryo_ctrl	embryo_ctrl._.Rep1	2933	Promoter	356	AP_RGC
chr2	148857430	148857930	501	embryo_ctrl	embryo_ctrl._.Rep1	2934	Distal	6745	AP_RGC
chr2	148875278	148875778	501	embryo_ctrl	embryo_ctrl._.Rep1	2935	Promoter	15	AP_RGC
chr2	148889285	148889785	501	embryo_ctrl	embryo_ctrl._.Rep1	2936	Distal	14022	AP_RGC
chr2	148889962	148890462	501	embryo_ctrl	embryo_ctrl._.Rep1	2937	Distal	14699	AP_RGC
chr2	148902342	148902842	501	embryo_ctrl	embryo_ctrl._.Rep1	2938	Distal	27079	AP_RGC
chr2	149392929	149393429	501	embryo_ctrl	embryo_ctrl._.Rep1	2939	Distal	12069	AP_RGC
chr2	149739766	149740266	501	embryo_ctrl	embryo_ctrl._.Rep1	2940	Distal	58707	AP_RGC
chr2	149830539	149831039	501	embryo_ctrl	embryo_ctrl._.Rep1	2941	Promoter	5	AP_RGC
chr2	150000616	150001116	501	embryo_ctrl	embryo_ctrl._.Rep2	2942	Intronic	135811	AP_RGC
chr2	150012658	150013158	501	embryo_ctrl	embryo_ctrl._.Rep1	2943	Distal	123769	AP_RGC
chr2	150136491	150136991	501	embryo_ctrl	embryo_ctrl._.Rep1	2944	Promoter	62	AP_RGC
chr2	150311180	150311680	501	embryo_ctrl	embryo_ctrl._.Rep1	2945	Intronic	51334	AP_RGC
chr2	150362526	150363026	501	embryo_ctrl	embryo_ctrl._.Rep1	2946	Promoter	10	AP_RGC
chr2	150608358	150608858	501	embryo_ctrl	embryo_ctrl._.Rep1	2947	Promoter	84	AP_RGC
chr2	150643923	150644423	501	embryo_ctrl	embryo_ctrl._.Rep1	2948	Intronic	23320	AP_RGC
chr2	150647598	150648098	501	embryo_ctrl	embryo_ctrl._.Rep1	2949	Intronic	19645	AP_RGC
chr2	150657284	150657784	501	embryo_ctrl	embryo_ctrl._.Rep1	2950	Intronic	9959	AP_RGC
chr2	150663149	150663649	501	embryo_ctrl	embryo_ctrl._.Rep1	2951	Intronic	4094	AP_RGC
chr2	150667991	150668491	501	embryo_ctrl	embryo_ctrl._.Rep1	2952	Promoter	0	AP_RGC
chr2	150674194	150674694	501	embryo_ctrl	embryo_ctrl._.Rep1	2953	Distal	6203	AP_RGC
chr2	150678333	150678833	501	embryo_ctrl	embryo_ctrl._.Rep1	2954	Distal	10342	AP_RGC
chr2	150688448	150688948	501	embryo_ctrl	embryo_ctrl._.Rep1	2955	Exonic	438	AP_RGC
chr2	150765559	150766059	501	embryo_ctrl	embryo_ctrl._.Rep1	2956	Intronic	16727	AP_RGC
chr2	150770728	150771228	501	embryo_ctrl	embryo_ctrl._.Rep1	2957	Exonic	15817	AP_RGC
chr2	150786487	150786987	501	embryo_ctrl	embryo_ctrl._.Rep1	2958	Promoter	58	AP_RGC
chr2	150787451	150787951	501	embryo_ctrl	embryo_ctrl._.Rep1	2959	Intronic	904	AP_RGC
chr2	150788700	150789200	501	embryo_ctrl	embryo_ctrl._.Rep1	2960	Intronic	2153	AP_RGC
chr2	150904503	150905003	501	embryo_ctrl	embryo_ctrl._.Rep1	2961	Promoter	21	AP_RGC
chr2	150909339	150909839	501	embryo_ctrl	embryo_ctrl._.Rep2	2962	Promoter	4	AP_RGC
chr2	151009136	151009636	501	embryo_ctrl	embryo_ctrl._.Rep2	2963	Promoter	11	AP_RGC
chr2	151542302	151542802	501	embryo_ctrl	embryo_ctrl._.Rep2	2964	Promoter	68	AP_RGC
chr2	151575985	151576485	501	embryo_ctrl	embryo_ctrl._.Rep1	2965	Intronic	3611	AP_RGC
chr2	151631996	151632496	501	embryo_ctrl	embryo_ctrl._.Rep1	2966	Exonic	320	AP_RGC
chr2	151702178	151702678	501	embryo_ctrl	embryo_ctrl._.Rep1	2967	Exonic	419	AP_RGC
chr2	151741060	151741560	501	embryo_ctrl	embryo_ctrl._.Rep1	2968	Promoter	0	AP_RGC
chr2	151748237	151748737	501	embryo_ctrl	embryo_ctrl._.Rep1	2969	Exonic	2937	AP_RGC
chr2	151767110	151767610	501	embryo_ctrl	embryo_ctrl._.Rep1	2970	Distal	15934	AP_RGC
chr2	151876066	151876566	501	embryo_ctrl	embryo_ctrl._.Rep1	2971	Distal	33388	AP_RGC
chr2	151930347	151930847	501	embryo_ctrl	embryo_ctrl._.Rep1	2972	Intronic	19264	AP_RGC
chr2	151962374	151962874	501	embryo_ctrl	embryo_ctrl._.Rep1	2973	Distal	4992	AP_RGC
chr2	151964044	151964544	501	embryo_ctrl	embryo_ctrl._.Rep1	2974	Distal	3322	AP_RGC
chr2	151967185	151967685	501	embryo_ctrl	embryo_ctrl._.Rep1	2975	Distal	181	AP_RGC
chr2	151970749	151971249	501	embryo_ctrl	embryo_ctrl._.Rep1	2976	Intronic	150	AP_RGC
chr2	151979988	151980488	501	embryo_ctrl	embryo_ctrl._.Rep1	2977	Promoter	18	AP_RGC
chr2	151996202	151996702	501	embryo_ctrl	embryo_ctrl._.Rep1	2978	Promoter	58	AP_RGC
chr2	152029163	152029663	501	embryo_ctrl	embryo_ctrl._.Rep1	2979	Distal	29546	AP_RGC
chr2	152048411	152048911	501	embryo_ctrl	embryo_ctrl._.Rep1	2980	Distal	32867	AP_RGC
chr2	152050270	152050770	501	embryo_ctrl	embryo_ctrl._.Rep1	2981	Distal	31008	AP_RGC
chr2	152069019	152069519	501	embryo_ctrl	embryo_ctrl._.Rep1	2982	Distal	12259	AP_RGC
chr2	152080591	152081091	501	embryo_ctrl	embryo_ctrl._.Rep1	2983	Promoter	687	AP_RGC
chr2	152081647	152082147	501	embryo_ctrl	embryo_ctrl._.Rep1	2984	Exonic	367	AP_RGC
chr2	152082383	152082883	501	embryo_ctrl	embryo_ctrl._.Rep1	2985	Intronic	1103	AP_RGC
chr2	152092865	152093365	501	embryo_ctrl	embryo_ctrl._.Rep1	2986	Exonic	11585	AP_RGC
chr2	152093429	152093929	501	embryo_ctrl	embryo_ctrl._.Rep1	2987	Exonic	11844	AP_RGC
chr2	152105228	152105728	501	embryo_ctrl	embryo_ctrl._.Rep1	2988	Promoter	45	AP_RGC
chr2	152111859	152112359	501	embryo_ctrl	embryo_ctrl._.Rep1	2989	Distal	6584	AP_RGC
chr2	152141974	152142474	501	embryo_ctrl	embryo_ctrl._.Rep1	2990	Promoter	1384	AP_RGC
chr2	152143273	152143773	501	embryo_ctrl	embryo_ctrl._.Rep1	2991	Promoter	85	AP_RGC
chr2	152167663	152168163	501	embryo_ctrl	embryo_ctrl._.Rep1	2992	Distal	24303	AP_RGC
chr2	152197166	152197666	501	embryo_ctrl	embryo_ctrl._.Rep1	2993	Distal	29423	AP_RGC
chr2	152293583	152294083	501	embryo_ctrl	embryo_ctrl._.Rep1	2994	Promoter	38	AP_RGC
chr2	152332175	152332675	501	embryo_ctrl	embryo_ctrl._.Rep1	2995	Exonic	0	AP_RGC
chr2	152343345	152343845	501	embryo_ctrl	embryo_ctrl._.Rep1	2996	Intronic	464	AP_RGC
chr2	152343865	152344365	501	embryo_ctrl	embryo_ctrl._.Rep2	2997	Promoter	54	AP_RGC
chr2	152349799	152350299	501	embryo_ctrl	embryo_ctrl._.Rep1	2998	Intronic	4379	AP_RGC
chr2	152363330	152363830	501	embryo_ctrl	embryo_ctrl._.Rep1	2999	Intronic	12985	AP_RGC
chr2	152396121	152396621	501	embryo_ctrl	embryo_ctrl._.Rep1	3000	Exonic	1674	AP_RGC
chr2	152397085	152397585	501	embryo_ctrl	embryo_ctrl._.Rep1	3001	Exonic	710	AP_RGC
chr2	152397954	152398454	501	embryo_ctrl	embryo_ctrl._.Rep1	3002	Promoter	157	AP_RGC
chr2	152398663	152399163	501	embryo_ctrl	embryo_ctrl._.Rep1	3003	Promoter	866	AP_RGC
chr2	152406039	152406539	501	embryo_ctrl	embryo_ctrl._.Rep1	3004	Distal	7865	AP_RGC
chr2	152410943	152411443	501	embryo_ctrl	embryo_ctrl._.Rep1	3005	Distal	2961	AP_RGC
chr2	152412563	152413063	501	embryo_ctrl	embryo_ctrl._.Rep1	3006	Exonic	1341	AP_RGC
chr2	152413567	152414067	501	embryo_ctrl	embryo_ctrl._.Rep1	3007	Promoter	337	AP_RGC
chr2	152414575	152415075	501	embryo_ctrl	embryo_ctrl._.Rep1	3008	Promoter	218	AP_RGC
chr2	152415076	152415576	501	embryo_ctrl	embryo_ctrl._.Rep1	3009	Promoter	260	AP_RGC
chr2	152437436	152437936	501	embryo_ctrl	embryo_ctrl._.Rep1	3010	Intronic	22098	AP_RGC
chr2	152553969	152554469	501	embryo_ctrl	embryo_ctrl._.Rep1	3011	Distal	14177	AP_RGC
chr2	152669184	152669684	501	embryo_ctrl	embryo_ctrl._.Rep1	3012	Promoter	26	AP_RGC
chr2	152670019	152670519	501	embryo_ctrl	embryo_ctrl._.Rep1	3013	Intronic	807	AP_RGC
chr2	152679888	152680388	501	embryo_ctrl	embryo_ctrl._.Rep1	3014	Intronic	7009	AP_RGC
chr2	152686774	152687274	501	embryo_ctrl	embryo_ctrl._.Rep1	3015	Promoter	123	AP_RGC
chr2	152693173	152693673	501	embryo_ctrl	embryo_ctrl._.Rep1	3016	Intronic	6274	AP_RGC
chr2	152696700	152697200	501	embryo_ctrl	embryo_ctrl._.Rep1	3017	Intronic	7522	AP_RGC
chr2	152707582	152708082	501	embryo_ctrl	embryo_ctrl._.Rep1	3018	Exonic	3358	AP_RGC
chr2	152718000	152718500	501	embryo_ctrl	embryo_ctrl._.Rep1	3019	Distal	13776	AP_RGC
chr2	152734945	152735445	501	embryo_ctrl	embryo_ctrl._.Rep1	3020	Promoter	1055	AP_RGC
chr2	152735951	152736451	501	embryo_ctrl	embryo_ctrl._.Rep1	3021	Promoter	49	AP_RGC
chr2	152739316	152739816	501	embryo_ctrl	embryo_ctrl._.Rep1	3022	Distal	3314	AP_RGC
chr2	152741614	152742114	501	embryo_ctrl	embryo_ctrl._.Rep1	3023	Distal	5612	AP_RGC
chr2	152742396	152742896	501	embryo_ctrl	embryo_ctrl._.Rep1	3024	Distal	6394	AP_RGC
chr2	152753923	152754423	501	embryo_ctrl	embryo_ctrl._.Rep1	3025	Promoter	0	AP_RGC
chr2	152764701	152765201	501	embryo_ctrl	embryo_ctrl._.Rep1	3026	Exonic	9856	AP_RGC
chr2	152804297	152804797	501	embryo_ctrl	embryo_ctrl._.Rep1	3027	Intronic	12958	AP_RGC
chr2	152830448	152830948	501	embryo_ctrl	embryo_ctrl._.Rep1	3028	Exonic	18	AP_RGC
chr2	152831134	152831634	501	embryo_ctrl	embryo_ctrl._.Rep1	3029	Intronic	343	AP_RGC
chr2	152847668	152848168	501	embryo_ctrl	embryo_ctrl._.Rep1	3030	Promoter	45	AP_RGC
chr2	152914410	152914910	501	embryo_ctrl	embryo_ctrl._.Rep1	3031	Intronic	3307	AP_RGC
chr2	152951330	152951830	501	embryo_ctrl	embryo_ctrl._.Rep1	3032	Promoter	1	AP_RGC
chr2	152962220	152962720	501	embryo_ctrl	embryo_ctrl._.Rep1	3033	Promoter	14	AP_RGC
chr2	153015201	153015701	501	embryo_ctrl	embryo_ctrl._.Rep1	3034	Promoter	67	AP_RGC
chr2	153032157	153032657	501	embryo_ctrl	embryo_ctrl._.Rep1	3035	Exonic	554	AP_RGC
chr2	153032695	153033195	501	embryo_ctrl	embryo_ctrl._.Rep1	3036	Intronic	1092	AP_RGC
chr2	153049213	153049713	501	embryo_ctrl	embryo_ctrl._.Rep1	3037	Intronic	16491	AP_RGC
chr2	153049825	153050325	501	embryo_ctrl	embryo_ctrl._.Rep1	3038	Intronic	15879	AP_RGC
chr2	153161034	153161534	501	embryo_ctrl	embryo_ctrl._.Rep1	3039	Promoter	16	AP_RGC
chr2	153161725	153162225	501	embryo_ctrl	embryo_ctrl._.Rep1	3040	Intronic	673	AP_RGC
chr2	153167959	153168459	501	embryo_ctrl	embryo_ctrl._.Rep1	3041	Intronic	6907	AP_RGC
chr2	153241191	153241691	501	embryo_ctrl	embryo_ctrl._.Rep1	3042	Promoter	82	AP_RGC
chr2	153291161	153291661	501	embryo_ctrl	embryo_ctrl._.Rep1	3043	Promoter	4	AP_RGC
chr2	153345433	153345933	501	embryo_ctrl	embryo_ctrl._.Rep1	3044	Promoter	126	AP_RGC
chr2	153346246	153346746	501	embryo_ctrl	embryo_ctrl._.Rep2	3045	Promoter	356	AP_RGC
chr2	153426008	153426508	501	embryo_ctrl	embryo_ctrl._.Rep1	3046	Intronic	18220	AP_RGC
chr2	153444229	153444729	501	embryo_ctrl	embryo_ctrl._.Rep1	3047	Exonic	0	AP_RGC
chr2	153445150	153445650	501	embryo_ctrl	embryo_ctrl._.Rep1	3048	Intronic	920	AP_RGC
chr2	153446073	153446573	501	embryo_ctrl	embryo_ctrl._.Rep1	3049	Intronic	1843	AP_RGC
chr2	153478509	153479009	501	embryo_ctrl	embryo_ctrl._.Rep1	3050	Intronic	13757	AP_RGC
chr2	153483367	153483867	501	embryo_ctrl	embryo_ctrl._.Rep1	3051	Intronic	8899	AP_RGC
chr2	153492439	153492939	501	embryo_ctrl	embryo_ctrl._.Rep1	3052	Intronic	171	AP_RGC
chr2	153493138	153493638	501	embryo_ctrl	embryo_ctrl._.Rep2	3053	Intronic	870	AP_RGC
chr2	153496806	153497306	501	embryo_ctrl	embryo_ctrl._.Rep1	3054	Intronic	4538	AP_RGC
chr2	153527099	153527599	501	embryo_ctrl	embryo_ctrl._.Rep2	3055	Intronic	2621	AP_RGC
chr2	153527783	153528283	501	embryo_ctrl	embryo_ctrl._.Rep1	3056	Intronic	1937	AP_RGC
chr2	153528966	153529466	501	embryo_ctrl	embryo_ctrl._.Rep1	3057	Intronic	754	AP_RGC
chr2	153529703	153530203	501	embryo_ctrl	embryo_ctrl._.Rep1	3058	Promoter	17	AP_RGC
chr2	153560715	153561215	501	embryo_ctrl	embryo_ctrl._.Rep1	3059	Distal	30993	AP_RGC
chr2	153586459	153586959	501	embryo_ctrl	embryo_ctrl._.Rep1	3060	Distal	46071	AP_RGC
chr2	153593125	153593625	501	embryo_ctrl	embryo_ctrl._.Rep1	3061	Distal	39405	AP_RGC
chr2	153600280	153600780	501	embryo_ctrl	embryo_ctrl._.Rep1	3062	Distal	32250	AP_RGC
chr2	153609480	153609980	501	embryo_ctrl	embryo_ctrl._.Rep1	3063	Distal	23050	AP_RGC
chr2	153632476	153632976	501	embryo_ctrl	embryo_ctrl._.Rep1	3064	Promoter	54	AP_RGC
chr2	153649141	153649641	501	embryo_ctrl	embryo_ctrl._.Rep1	3065	Promoter	57	AP_RGC
chr2	153649808	153650308	501	embryo_ctrl	embryo_ctrl._.Rep1	3066	Intronic	608	AP_RGC
chr2	153668709	153669209	501	embryo_ctrl	embryo_ctrl._.Rep1	3067	Intronic	19509	AP_RGC
chr2	153710637	153711137	501	embryo_ctrl	embryo_ctrl._.Rep1	3068	Distal	30399	AP_RGC
chr2	153713152	153713652	501	embryo_ctrl	embryo_ctrl._.Rep1	3069	Distal	27884	AP_RGC
chr2	153724790	153725290	501	embryo_ctrl	embryo_ctrl._.Rep1	3070	Distal	16246	AP_RGC
chr2	153740997	153741497	501	embryo_ctrl	embryo_ctrl._.Rep2	3071	Promoter	39	AP_RGC
chr2	153778877	153779377	501	embryo_ctrl	embryo_ctrl._.Rep1	3072	Promoter	1751	AP_RGC
chr2	153953778	153954278	501	embryo_ctrl	embryo_ctrl._.Rep1	3073	Intronic	10104	AP_RGC
chr2	154215139	154215639	501	embryo_ctrl	embryo_ctrl._.Rep1	3074	Intronic	8352	AP_RGC
chr2	154223133	154223633	501	embryo_ctrl	embryo_ctrl._.Rep1	3075	Promoter	358	AP_RGC
chr2	154372486	154372986	501	embryo_ctrl	embryo_ctrl._.Rep1	3076	Promoter	16	AP_RGC
chr2	154402750	154403250	501	embryo_ctrl	embryo_ctrl._.Rep1	3077	Intronic	3608	AP_RGC
chr2	154407837	154408337	501	embryo_ctrl	embryo_ctrl._.Rep1	3078	Promoter	2	AP_RGC
chr2	154409700	154410200	501	embryo_ctrl	embryo_ctrl._.Rep1	3079	Promoter	1865	AP_RGC
chr2	154410286	154410786	501	embryo_ctrl	embryo_ctrl._.Rep1	3080	Distal	2451	AP_RGC
chr2	154417064	154417564	501	embryo_ctrl	embryo_ctrl._.Rep1	3081	Distal	9229	AP_RGC
chr2	154421168	154421668	501	embryo_ctrl	embryo_ctrl._.Rep1	3082	Distal	13333	AP_RGC
chr2	154426057	154426557	501	embryo_ctrl	embryo_ctrl._.Rep1	3083	Distal	10176	AP_RGC
chr2	154426621	154427121	501	embryo_ctrl	embryo_ctrl._.Rep1	3084	Distal	9612	AP_RGC
chr2	154436127	154436627	501	embryo_ctrl	embryo_ctrl._.Rep2	3085	Promoter	106	AP_RGC
chr2	154454490	154454990	501	embryo_ctrl	embryo_ctrl._.Rep1	3086	Intronic	18255	AP_RGC
chr2	154459831	154460331	501	embryo_ctrl	embryo_ctrl._.Rep1	3087	Intronic	23596	AP_RGC
chr2	154465945	154466445	501	embryo_ctrl	embryo_ctrl._.Rep1	3088	Intronic	29710	AP_RGC
chr2	154507016	154507516	501	embryo_ctrl	embryo_ctrl._.Rep1	3089	Intronic	41637	AP_RGC
chr2	154543501	154544001	501	embryo_ctrl	embryo_ctrl._.Rep1	3090	Distal	5152	AP_RGC
chr2	154544023	154544523	501	embryo_ctrl	embryo_ctrl._.Rep2	3091	Distal	4630	AP_RGC
chr2	154549545	154550045	501	embryo_ctrl	embryo_ctrl._.Rep1	3092	Promoter	890	AP_RGC
chr2	154552384	154552884	501	embryo_ctrl	embryo_ctrl._.Rep1	3093	Exonic	857	AP_RGC
chr2	154558607	154559107	501	embryo_ctrl	embryo_ctrl._.Rep1	3094	Promoter	3	AP_RGC
chr2	154567821	154568321	501	embryo_ctrl	embryo_ctrl._.Rep1	3095	Intronic	1354	AP_RGC
chr2	154568668	154569168	501	embryo_ctrl	embryo_ctrl._.Rep1	3096	Intronic	507	AP_RGC
chr2	154569192	154569692	501	embryo_ctrl	embryo_ctrl._.Rep1	3097	Intronic	15	AP_RGC
chr2	154569721	154570221	501	embryo_ctrl	embryo_ctrl._.Rep2	3098	Promoter	78	AP_RGC
chr2	154570566	154571066	501	embryo_ctrl	embryo_ctrl._.Rep1	3099	Promoter	923	AP_RGC
chr2	154583895	154584395	501	embryo_ctrl	embryo_ctrl._.Rep1	3100	Distal	14252	AP_RGC
chr2	154603512	154604012	501	embryo_ctrl	embryo_ctrl._.Rep1	3101	Promoter	88	AP_RGC
chr2	154613175	154613675	501	embryo_ctrl	embryo_ctrl._.Rep2	3102	Promoter	11	AP_RGC
chr2	154656713	154657213	501	embryo_ctrl	embryo_ctrl._.Rep1	3103	Intronic	62	AP_RGC
chr2	154677018	154677518	501	embryo_ctrl	embryo_ctrl._.Rep1	3104	Intronic	20241	AP_RGC
chr2	154677662	154678162	501	embryo_ctrl	embryo_ctrl._.Rep2	3105	Intronic	20885	AP_RGC
chr2	154702819	154703319	501	embryo_ctrl	embryo_ctrl._.Rep1	3106	Distal	46042	AP_RGC
chr2	154712152	154712652	501	embryo_ctrl	embryo_ctrl._.Rep1	3107	Distal	55375	AP_RGC
chr2	154748974	154749474	501	embryo_ctrl	embryo_ctrl._.Rep1	3108	Distal	41885	AP_RGC
chr2	154749557	154750057	501	embryo_ctrl	embryo_ctrl._.Rep1	3109	Distal	41302	AP_RGC
chr2	154786714	154787214	501	embryo_ctrl	embryo_ctrl._.Rep1	3110	Distal	4145	AP_RGC
chr2	154790627	154791127	501	embryo_ctrl	embryo_ctrl._.Rep1	3111	Promoter	232	AP_RGC
chr2	154791633	154792133	501	embryo_ctrl	embryo_ctrl._.Rep1	3112	Intronic	772	AP_RGC
chr2	154892613	154893113	501	embryo_ctrl	embryo_ctrl._.Rep1	3113	Promoter	42	AP_RGC
chr2	154925361	154925861	501	embryo_ctrl	embryo_ctrl._.Rep1	3114	Intronic	25582	AP_RGC
chr2	155073478	155073978	501	embryo_ctrl	embryo_ctrl._.Rep1	3115	Intronic	768	AP_RGC
chr2	155074224	155074724	501	embryo_ctrl	embryo_ctrl._.Rep1	3116	Promoter	22	AP_RGC
chr2	155074851	155075351	501	embryo_ctrl	embryo_ctrl._.Rep1	3117	Promoter	603	AP_RGC
chr2	155133245	155133745	501	embryo_ctrl	embryo_ctrl._.Rep1	3118	Promoter	13	AP_RGC
chr2	155276125	155276625	501	embryo_ctrl	embryo_ctrl._.Rep1	3119	Promoter	10	AP_RGC
chr2	155276829	155277329	501	embryo_ctrl	embryo_ctrl._.Rep1	3120	Intronic	714	AP_RGC
chr2	155277513	155278013	501	embryo_ctrl	embryo_ctrl._.Rep1	3121	Exonic	1398	AP_RGC
chr2	155357212	155357712	501	embryo_ctrl	embryo_ctrl._.Rep1	3122	Promoter	37	AP_RGC
chr2	155381572	155382072	501	embryo_ctrl	embryo_ctrl._.Rep2	3123	Promoter	33	AP_RGC
chr2	155382173	155382673	501	embryo_ctrl	embryo_ctrl._.Rep1	3124	Intronic	224	AP_RGC
chr2	155385044	155385544	501	embryo_ctrl	embryo_ctrl._.Rep1	3125	Exonic	2645	AP_RGC
chr2	155473645	155474145	501	embryo_ctrl	embryo_ctrl._.Rep1	3126	Promoter	0	AP_RGC
chr2	155481956	155482456	501	embryo_ctrl	embryo_ctrl._.Rep1	3127	Distal	8311	AP_RGC
chr2	155512392	155512892	501	embryo_ctrl	embryo_ctrl._.Rep1	3128	Intronic	2203	AP_RGC
chr2	155514601	155515101	501	embryo_ctrl	embryo_ctrl._.Rep1	3129	Promoter	4	AP_RGC
chr2	155517718	155518218	501	embryo_ctrl	embryo_ctrl._.Rep1	3130	Promoter	74	AP_RGC
chr2	155592490	155592990	501	embryo_ctrl	embryo_ctrl._.Rep1	3131	Promoter	69	AP_RGC
chr2	155619782	155620282	501	embryo_ctrl	embryo_ctrl._.Rep1	3132	Intronic	2847	AP_RGC
chr2	155624627	155625127	501	embryo_ctrl	embryo_ctrl._.Rep1	3133	Intronic	1996	AP_RGC
chr2	155626967	155627467	501	embryo_ctrl	embryo_ctrl._.Rep1	3134	Intronic	1842	AP_RGC
chr2	155692124	155692624	501	embryo_ctrl	embryo_ctrl._.Rep1	3135	Promoter	9	AP_RGC
chr2	155696239	155696739	501	embryo_ctrl	embryo_ctrl._.Rep1	3136	Distal	4104	AP_RGC
chr2	155729209	155729709	501	embryo_ctrl	embryo_ctrl._.Rep1	3137	Promoter	15	AP_RGC
chr2	155764960	155765460	501	embryo_ctrl	embryo_ctrl._.Rep1	3138	Distal	10131	AP_RGC
chr2	155775533	155776033	501	embryo_ctrl	embryo_ctrl._.Rep1	3139	Intronic	440	AP_RGC
chr2	155811653	155812153	501	embryo_ctrl	embryo_ctrl._.Rep1	3140	Intronic	7299	AP_RGC
chr2	155819019	155819519	501	embryo_ctrl	embryo_ctrl._.Rep1	3141	Promoter	65	AP_RGC
chr2	155826496	155826996	501	embryo_ctrl	embryo_ctrl._.Rep1	3142	Exonic	178	AP_RGC
chr2	155848200	155848700	501	embryo_ctrl	embryo_ctrl._.Rep1	3143	Exonic	13595	AP_RGC
chr2	155862923	155863423	501	embryo_ctrl	embryo_ctrl._.Rep1	3144	Intronic	28318	AP_RGC
chr2	155872448	155872948	501	embryo_ctrl	embryo_ctrl._.Rep1	3145	Intronic	37843	AP_RGC
chr2	155929827	155930327	501	embryo_ctrl	embryo_ctrl._.Rep1	3146	Exonic	232	AP_RGC
chr2	155943399	155943899	501	embryo_ctrl	embryo_ctrl._.Rep1	3147	Intronic	1714	AP_RGC
chr2	155944956	155945456	501	embryo_ctrl	embryo_ctrl._.Rep1	3148	Exonic	157	AP_RGC
chr2	155946019	155946519	501	embryo_ctrl	embryo_ctrl._.Rep1	3149	Promoter	904	AP_RGC
chr2	155956271	155956771	501	embryo_ctrl	embryo_ctrl._.Rep1	3150	Promoter	36	AP_RGC
chr2	156007723	156008223	501	embryo_ctrl	embryo_ctrl._.Rep2	3151	Promoter	3	AP_RGC
chr2	156065397	156065897	501	embryo_ctrl	embryo_ctrl._.Rep1	3152	Exonic	433	AP_RGC
chr2	156110994	156111494	501	embryo_ctrl	embryo_ctrl._.Rep1	3153	Intronic	720	AP_RGC
chr2	156111703	156112203	501	embryo_ctrl	embryo_ctrl._.Rep1	3154	Promoter	11	AP_RGC
chr2	156143171	156143671	501	embryo_ctrl	embryo_ctrl._.Rep1	3155	Promoter	731	AP_RGC
chr2	156143931	156144431	501	embryo_ctrl	embryo_ctrl._.Rep2	3156	Promoter	4	AP_RGC
chr2	156146188	156146688	501	embryo_ctrl	embryo_ctrl._.Rep1	3157	Distal	2204	AP_RGC
chr2	156179351	156179851	501	embryo_ctrl	embryo_ctrl._.Rep1	3158	Intronic	20	AP_RGC
chr2	156180035	156180535	501	embryo_ctrl	embryo_ctrl._.Rep1	3159	Promoter	46	AP_RGC
chr2	156180582	156181082	501	embryo_ctrl	embryo_ctrl._.Rep1	3160	Promoter	593	AP_RGC
chr2	156311721	156312221	501	embryo_ctrl	embryo_ctrl._.Rep1	3161	Promoter	376	AP_RGC
chr2	156312301	156312801	501	embryo_ctrl	embryo_ctrl._.Rep1	3162	Promoter	77	AP_RGC
chr2	156392751	156393251	501	embryo_ctrl	embryo_ctrl._.Rep1	3163	Promoter	21	AP_RGC
chr2	156401169	156401669	501	embryo_ctrl	embryo_ctrl._.Rep1	3164	Distal	8439	AP_RGC
chr2	156420754	156421254	501	embryo_ctrl	embryo_ctrl._.Rep1	3165	Promoter	94	AP_RGC
chr2	156460405	156460905	501	embryo_ctrl	embryo_ctrl._.Rep1	3166	Intronic	14878	AP_RGC
chr2	156475293	156475793	501	embryo_ctrl	embryo_ctrl._.Rep1	3167	Exonic	8	AP_RGC
chr2	156482216	156482716	501	embryo_ctrl	embryo_ctrl._.Rep1	3168	Intronic	6931	AP_RGC
chr2	156515729	156516229	501	embryo_ctrl	embryo_ctrl._.Rep1	3169	Intronic	13410	AP_RGC
chr2	156547313	156547813	501	embryo_ctrl	embryo_ctrl._.Rep1	3170	Promoter	12	AP_RGC
chr2	156612929	156613429	501	embryo_ctrl	embryo_ctrl._.Rep1	3171	Promoter	242	AP_RGC
chr2	156613440	156613940	501	embryo_ctrl	embryo_ctrl._.Rep1	3172	Promoter	6	AP_RGC
chr2	156614091	156614591	501	embryo_ctrl	embryo_ctrl._.Rep1	3173	Promoter	643	AP_RGC
chr2	156645081	156645581	501	embryo_ctrl	embryo_ctrl._.Rep1	3174	Intronic	31633	AP_RGC
chr2	156666170	156666670	501	embryo_ctrl	embryo_ctrl._.Rep1	3175	Intronic	52722	AP_RGC
chr2	156688491	156688991	501	embryo_ctrl	embryo_ctrl._.Rep1	3176	Intronic	32167	AP_RGC
chr2	156720647	156721147	501	embryo_ctrl	embryo_ctrl._.Rep1	3177	Promoter	11	AP_RGC
chr2	156775117	156775617	501	embryo_ctrl	embryo_ctrl._.Rep1	3178	Promoter	96	AP_RGC
chr2	156809439	156809939	501	embryo_ctrl	embryo_ctrl._.Rep1	3179	Distal	30317	AP_RGC
chr2	156839698	156840198	501	embryo_ctrl	embryo_ctrl._.Rep1	3180	Promoter	58	AP_RGC
chr2	156840459	156840959	501	embryo_ctrl	embryo_ctrl._.Rep1	3181	Intronic	701	AP_RGC
chr2	156841034	156841534	501	embryo_ctrl	embryo_ctrl._.Rep1	3182	Intronic	1276	AP_RGC
chr2	156841870	156842370	501	embryo_ctrl	embryo_ctrl._.Rep1	3183	Intronic	2112	AP_RGC
chr2	156842717	156843217	501	embryo_ctrl	embryo_ctrl._.Rep1	3184	Intronic	2959	AP_RGC
chr2	156854307	156854807	501	embryo_ctrl	embryo_ctrl._.Rep1	3185	Exonic	776	AP_RGC
chr2	156861959	156862459	501	embryo_ctrl	embryo_ctrl._.Rep1	3186	Promoter	735	AP_RGC
chr2	156862811	156863311	501	embryo_ctrl	embryo_ctrl._.Rep1	3187	Promoter	60	AP_RGC
chr2	156990799	156991299	501	embryo_ctrl	embryo_ctrl._.Rep1	3188	Intronic	1061	AP_RGC
chr2	156991413	156991913	501	embryo_ctrl	embryo_ctrl._.Rep2	3189	Intronic	447	AP_RGC
chr2	156991922	156992422	501	embryo_ctrl	embryo_ctrl._.Rep2	3190	Promoter	60	AP_RGC
chr2	157006833	157007333	501	embryo_ctrl	embryo_ctrl._.Rep1	3191	Promoter	7	AP_RGC
chr2	157050641	157051141	501	embryo_ctrl	embryo_ctrl._.Rep1	3192	Intronic	28373	AP_RGC
chr2	157054790	157055290	501	embryo_ctrl	embryo_ctrl._.Rep1	3193	Intronic	24224	AP_RGC
chr2	157058582	157059082	501	embryo_ctrl	embryo_ctrl._.Rep1	3194	Intronic	20432	AP_RGC
chr2	157070353	157070853	501	embryo_ctrl	embryo_ctrl._.Rep1	3195	Intronic	8661	AP_RGC
chr2	157074058	157074558	501	embryo_ctrl	embryo_ctrl._.Rep1	3196	Intronic	4956	AP_RGC
chr2	157074576	157075076	501	embryo_ctrl	embryo_ctrl._.Rep1	3197	Intronic	4438	AP_RGC
chr2	157077525	157078025	501	embryo_ctrl	embryo_ctrl._.Rep1	3198	Intronic	1489	AP_RGC
chr2	157078537	157079037	501	embryo_ctrl	embryo_ctrl._.Rep1	3199	Exonic	477	AP_RGC
chr2	157079142	157079642	501	embryo_ctrl	embryo_ctrl._.Rep1	3200	Promoter	126	AP_RGC
chr2	157134973	157135473	501	embryo_ctrl	embryo_ctrl._.Rep1	3201	Promoter	0	AP_RGC
chr2	157204266	157204766	501	embryo_ctrl	embryo_ctrl._.Rep1	3202	Promoter	17	AP_RGC
chr2	157204790	157205290	501	embryo_ctrl	embryo_ctrl._.Rep2	3203	Promoter	505	AP_RGC
chr2	157278774	157279274	501	embryo_ctrl	embryo_ctrl._.Rep1	3204	Promoter	73	AP_RGC
chr2	157322317	157322817	501	embryo_ctrl	embryo_ctrl._.Rep1	3205	Intronic	14858	AP_RGC
chr2	157328456	157328956	501	embryo_ctrl	embryo_ctrl._.Rep1	3206	Distal	8719	AP_RGC
chr2	157329052	157329552	501	embryo_ctrl	embryo_ctrl._.Rep1	3207	Distal	8123	AP_RGC
chr2	157338608	157339108	501	embryo_ctrl	embryo_ctrl._.Rep1	3208	Intronic	1431	AP_RGC
chr2	157340178	157340678	501	embryo_ctrl	embryo_ctrl._.Rep1	3209	Intronic	3001	AP_RGC
chr2	157341493	157341993	501	embryo_ctrl	embryo_ctrl._.Rep1	3210	Intronic	4316	AP_RGC
chr2	157347315	157347815	501	embryo_ctrl	embryo_ctrl._.Rep1	3211	Promoter	909	AP_RGC
chr2	157347873	157348373	501	embryo_ctrl	embryo_ctrl._.Rep2	3212	Promoter	1467	AP_RGC
chr2	157367364	157367864	501	embryo_ctrl	embryo_ctrl._.Rep1	3213	Promoter	19	AP_RGC
chr2	157367950	157368450	501	embryo_ctrl	embryo_ctrl._.Rep1	3214	Intronic	605	AP_RGC
chr2	157376346	157376846	501	embryo_ctrl	embryo_ctrl._.Rep1	3215	Intronic	9001	AP_RGC
chr2	157423565	157424065	501	embryo_ctrl	embryo_ctrl._.Rep1	3216	Promoter	477	AP_RGC
chr2	157424146	157424646	501	embryo_ctrl	embryo_ctrl._.Rep1	3217	Exonic	102	AP_RGC
chr2	157434504	157435004	501	embryo_ctrl	embryo_ctrl._.Rep1	3218	Intronic	10460	AP_RGC
chr2	157456542	157457042	501	embryo_ctrl	embryo_ctrl._.Rep1	3219	Intronic	32498	AP_RGC
chr2	157457350	157457850	501	embryo_ctrl	embryo_ctrl._.Rep1	3220	Intronic	33306	AP_RGC
chr2	157458450	157458950	501	embryo_ctrl	embryo_ctrl._.Rep1	3221	Intronic	34406	AP_RGC
chr2	157463830	157464330	501	embryo_ctrl	embryo_ctrl._.Rep1	3222	Intronic	39786	AP_RGC
chr2	157464751	157465251	501	embryo_ctrl	embryo_ctrl._.Rep1	3223	Intronic	40707	AP_RGC
chr2	157475724	157476224	501	embryo_ctrl	embryo_ctrl._.Rep1	3224	Distal	51680	AP_RGC
chr2	157483188	157483688	501	embryo_ctrl	embryo_ctrl._.Rep1	3225	Distal	59144	AP_RGC
chr2	157530200	157530700	501	embryo_ctrl	embryo_ctrl._.Rep1	3226	Distal	15018	AP_RGC
chr2	157541382	157541882	501	embryo_ctrl	embryo_ctrl._.Rep1	3227	Distal	3836	AP_RGC
chr2	157559821	157560321	501	embryo_ctrl	embryo_ctrl._.Rep1	3228	Promoter	6	AP_RGC
chr2	157561119	157561619	501	embryo_ctrl	embryo_ctrl._.Rep1	3229	Intronic	1290	AP_RGC
chr2	157703081	157703581	501	embryo_ctrl	embryo_ctrl._.Rep2	3230	Distal	34069	AP_RGC
chr2	157705368	157705868	501	embryo_ctrl	embryo_ctrl._.Rep1	3231	Distal	31782	AP_RGC
chr2	157706899	157707399	501	embryo_ctrl	embryo_ctrl._.Rep1	3232	Distal	30251	AP_RGC
chr2	157707409	157707909	501	embryo_ctrl	embryo_ctrl._.Rep1	3233	Distal	29741	AP_RGC
chr2	157737148	157737648	501	embryo_ctrl	embryo_ctrl._.Rep1	3234	Promoter	2	AP_RGC
chr2	157750871	157751371	501	embryo_ctrl	embryo_ctrl._.Rep1	3235	Intronic	13719	AP_RGC
chr2	157751595	157752095	501	embryo_ctrl	embryo_ctrl._.Rep1	3236	Intronic	14443	AP_RGC
chr2	157752099	157752599	501	embryo_ctrl	embryo_ctrl._.Rep1	3237	Intronic	14947	AP_RGC
chr2	157780366	157780866	501	embryo_ctrl	embryo_ctrl._.Rep2	3238	Intronic	43214	AP_RGC
chr2	157780926	157781426	501	embryo_ctrl	embryo_ctrl._.Rep2	3239	Intronic	43774	AP_RGC
chr2	157801139	157801639	501	embryo_ctrl	embryo_ctrl._.Rep1	3240	Intronic	63987	AP_RGC
chr2	157802020	157802520	501	embryo_ctrl	embryo_ctrl._.Rep1	3241	Intronic	64868	AP_RGC
chr2	157887610	157888110	501	embryo_ctrl	embryo_ctrl._.Rep1	3242	Intronic	26792	AP_RGC
chr2	157913280	157913780	501	embryo_ctrl	embryo_ctrl._.Rep1	3243	Promoter	1122	AP_RGC
chr2	157923319	157923819	501	embryo_ctrl	embryo_ctrl._.Rep1	3244	Intronic	8915	AP_RGC
chr2	157943597	157944097	501	embryo_ctrl	embryo_ctrl._.Rep2	3245	Intronic	29193	AP_RGC
chr2	157967785	157968285	501	embryo_ctrl	embryo_ctrl._.Rep1	3246	Distal	41322	AP_RGC
chr2	157970602	157971102	501	embryo_ctrl	embryo_ctrl._.Rep1	3247	Distal	38505	AP_RGC
chr2	157974738	157975238	501	embryo_ctrl	embryo_ctrl._.Rep2	3248	Distal	34369	AP_RGC
chr2	158028189	158028689	501	embryo_ctrl	embryo_ctrl._.Rep2	3249	Promoter	5	AP_RGC
chr2	158058501	158059001	501	embryo_ctrl	embryo_ctrl._.Rep1	3250	Exonic	30253	AP_RGC
chr2	158107165	158107665	501	embryo_ctrl	embryo_ctrl._.Rep1	3251	Distal	15617	AP_RGC
chr2	158139664	158140164	501	embryo_ctrl	embryo_ctrl._.Rep1	3252	Intronic	6477	AP_RGC
chr2	158152818	158153318	501	embryo_ctrl	embryo_ctrl._.Rep1	3253	Distal	6675	AP_RGC
chr2	158168737	158169237	501	embryo_ctrl	embryo_ctrl._.Rep1	3254	Distal	22594	AP_RGC
chr2	158179761	158180261	501	embryo_ctrl	embryo_ctrl._.Rep1	3255	Distal	11996	AP_RGC
chr2	158180762	158181262	501	embryo_ctrl	embryo_ctrl._.Rep1	3256	Distal	10995	AP_RGC
chr2	158204065	158204565	501	embryo_ctrl	embryo_ctrl._.Rep1	3257	Intronic	12306	AP_RGC
chr2	158207742	158208242	501	embryo_ctrl	embryo_ctrl._.Rep1	3258	Intronic	15983	AP_RGC
chr2	158228601	158229101	501	embryo_ctrl	embryo_ctrl._.Rep1	3259	Intronic	372	AP_RGC
chr2	158245048	158245548	501	embryo_ctrl	embryo_ctrl._.Rep1	3260	Promoter	1732	AP_RGC
chr2	158258751	158259251	501	embryo_ctrl	embryo_ctrl._.Rep1	3261	Intronic	759	AP_RGC
chr2	158284549	158285049	501	embryo_ctrl	embryo_ctrl._.Rep1	3262	Distal	21693	AP_RGC
chr2	158306295	158306795	501	embryo_ctrl	embryo_ctrl._.Rep1	3263	Promoter	51	AP_RGC
chr2	158340091	158340591	501	embryo_ctrl	embryo_ctrl._.Rep1	3264	Distal	21180	AP_RGC
chr2	158347840	158348340	501	embryo_ctrl	embryo_ctrl._.Rep1	3265	Distal	13431	AP_RGC
chr2	158361297	158361797	501	embryo_ctrl	embryo_ctrl._.Rep1	3266	Promoter	24	AP_RGC
chr2	158379671	158380171	501	embryo_ctrl	embryo_ctrl._.Rep1	3267	Intronic	4282	AP_RGC
chr2	158409478	158409978	501	embryo_ctrl	embryo_ctrl._.Rep2	3268	Promoter	124	AP_RGC
chr2	158534077	158534577	501	embryo_ctrl	embryo_ctrl._.Rep1	3269	Intronic	21530	AP_RGC
chr2	158546710	158547210	501	embryo_ctrl	embryo_ctrl._.Rep1	3270	Intronic	34163	AP_RGC
chr2	158556213	158556713	501	embryo_ctrl	embryo_ctrl._.Rep1	3271	Distal	43666	AP_RGC
chr2	158556724	158557224	501	embryo_ctrl	embryo_ctrl._.Rep1	3272	Distal	44177	AP_RGC
chr2	158588158	158588658	501	embryo_ctrl	embryo_ctrl._.Rep1	3273	Distal	22314	AP_RGC
chr2	158588797	158589297	501	embryo_ctrl	embryo_ctrl._.Rep1	3274	Distal	21675	AP_RGC
chr2	158595112	158595612	501	embryo_ctrl	embryo_ctrl._.Rep1	3275	Distal	15360	AP_RGC
chr2	158606571	158607071	501	embryo_ctrl	embryo_ctrl._.Rep1	3276	Intronic	3901	AP_RGC
chr2	158609626	158610126	501	embryo_ctrl	embryo_ctrl._.Rep1	3277	Promoter	846	AP_RGC
chr2	158613484	158613984	501	embryo_ctrl	embryo_ctrl._.Rep1	3278	Intronic	2975	AP_RGC
chr2	158614488	158614988	501	embryo_ctrl	embryo_ctrl._.Rep1	3279	Exonic	3979	AP_RGC
chr2	158624618	158625118	501	embryo_ctrl	embryo_ctrl._.Rep1	3280	Promoter	44	AP_RGC
chr2	158625316	158625816	501	embryo_ctrl	embryo_ctrl._.Rep1	3281	Intronic	652	AP_RGC
chr2	158666910	158667410	501	embryo_ctrl	embryo_ctrl._.Rep1	3282	Exonic	24	AP_RGC
chr2	158687772	158688272	501	embryo_ctrl	embryo_ctrl._.Rep1	3283	Intronic	20886	AP_RGC
chr2	158712213	158712713	501	embryo_ctrl	embryo_ctrl._.Rep1	3284	Intronic	45327	AP_RGC
chr2	158744980	158745480	501	embryo_ctrl	embryo_ctrl._.Rep1	3285	Intronic	22868	AP_RGC
chr2	158767683	158768183	501	embryo_ctrl	embryo_ctrl._.Rep1	3286	Promoter	165	AP_RGC
chr2	158768294	158768794	501	embryo_ctrl	embryo_ctrl._.Rep1	3287	Exonic	444	AP_RGC
chr2	158768836	158769336	501	embryo_ctrl	embryo_ctrl._.Rep1	3288	Intronic	986	AP_RGC
chr2	158770374	158770874	501	embryo_ctrl	embryo_ctrl._.Rep1	3289	Intronic	2524	AP_RGC
chr2	158793944	158794444	501	embryo_ctrl	embryo_ctrl._.Rep1	3290	Promoter	612	AP_RGC
chr2	158794554	158795054	501	embryo_ctrl	embryo_ctrl._.Rep1	3291	Promoter	2	AP_RGC
chr2	158840153	158840653	501	embryo_ctrl	embryo_ctrl._.Rep1	3292	Intronic	45595	AP_RGC
chr2	158863757	158864257	501	embryo_ctrl	embryo_ctrl._.Rep1	3293	Distal	69199	AP_RGC
chr2	158938080	158938580	501	embryo_ctrl	embryo_ctrl._.Rep1	3294	Distal	143522	AP_RGC
chr2	158956836	158957336	501	embryo_ctrl	embryo_ctrl._.Rep1	3295	Distal	162278	AP_RGC
chr2	158964941	158965441	501	embryo_ctrl	embryo_ctrl._.Rep1	3296	Distal	170383	AP_RGC
chr2	159414523	159415023	501	embryo_ctrl	embryo_ctrl._.Rep1	3297	Distal	532567	AP_RGC
chr2	159430516	159431016	501	embryo_ctrl	embryo_ctrl._.Rep1	3298	Distal	516574	AP_RGC
chr2	159755658	159756158	501	embryo_ctrl	embryo_ctrl._.Rep1	3299	Distal	191432	AP_RGC
chr2	160221944	160222444	501	embryo_ctrl	embryo_ctrl._.Rep1	3300	Distal	105299	AP_RGC
chr2	160366065	160366565	501	embryo_ctrl	embryo_ctrl._.Rep1	3301	Exonic	749	AP_RGC
chr2	160366847	160367347	501	embryo_ctrl	embryo_ctrl._.Rep1	3302	Promoter	31	AP_RGC
chr2	160367770	160368270	501	embryo_ctrl	embryo_ctrl._.Rep1	3303	Promoter	954	AP_RGC
chr2	160440234	160440734	501	embryo_ctrl	embryo_ctrl._.Rep1	3304	Distal	73418	AP_RGC
chr2	160451369	160451869	501	embryo_ctrl	embryo_ctrl._.Rep1	3305	Distal	84553	AP_RGC
chr2	160451953	160452453	501	embryo_ctrl	embryo_ctrl._.Rep1	3306	Distal	85137	AP_RGC
chr2	160485405	160485905	501	embryo_ctrl	embryo_ctrl._.Rep1	3307	Distal	118589	AP_RGC
chr2	160503668	160504168	501	embryo_ctrl	embryo_ctrl._.Rep1	3308	Distal	136852	AP_RGC
chr2	160578637	160579137	501	embryo_ctrl	embryo_ctrl._.Rep1	3309	Distal	67009	AP_RGC
chr2	160590201	160590701	501	embryo_ctrl	embryo_ctrl._.Rep1	3310	Distal	55445	AP_RGC
chr2	160592978	160593478	501	embryo_ctrl	embryo_ctrl._.Rep1	3311	Distal	52668	AP_RGC
chr2	160597780	160598280	501	embryo_ctrl	embryo_ctrl._.Rep1	3312	Distal	47866	AP_RGC
chr2	160601737	160602237	501	embryo_ctrl	embryo_ctrl._.Rep1	3313	Distal	43909	AP_RGC
chr2	160609901	160610401	501	embryo_ctrl	embryo_ctrl._.Rep1	3314	Distal	35745	AP_RGC
chr2	160645592	160646092	501	embryo_ctrl	embryo_ctrl._.Rep1	3315	Promoter	54	AP_RGC
chr2	160646471	160646971	501	embryo_ctrl	embryo_ctrl._.Rep1	3316	Exonic	823	AP_RGC
chr2	160715082	160715582	501	embryo_ctrl	embryo_ctrl._.Rep1	3317	Intronic	15977	AP_RGC
chr2	160715586	160716086	501	embryo_ctrl	embryo_ctrl._.Rep1	3318	Intronic	15473	AP_RGC
chr2	160730749	160731249	501	embryo_ctrl	embryo_ctrl._.Rep1	3319	Promoter	310	AP_RGC
chr2	160731395	160731895	501	embryo_ctrl	embryo_ctrl._.Rep1	3320	Intronic	334	AP_RGC
chr2	160732279	160732779	501	embryo_ctrl	embryo_ctrl._.Rep1	3321	Intronic	1218	AP_RGC
chr2	160872803	160873303	501	embryo_ctrl	embryo_ctrl._.Rep1	3322	Promoter	62	AP_RGC
chr2	160884749	160885249	501	embryo_ctrl	embryo_ctrl._.Rep2	3323	Intronic	2066	AP_RGC
chr2	160887209	160887709	501	embryo_ctrl	embryo_ctrl._.Rep2	3324	Intronic	708	AP_RGC
chr2	160887836	160888336	501	embryo_ctrl	embryo_ctrl._.Rep1	3325	Intronic	81	AP_RGC
chr2	160911849	160912349	501	embryo_ctrl	embryo_ctrl._.Rep1	3326	Exonic	239	AP_RGC
chr2	160912452	160912952	501	embryo_ctrl	embryo_ctrl._.Rep1	3327	Promoter	362	AP_RGC
chr2	160925192	160925692	501	embryo_ctrl	embryo_ctrl._.Rep1	3328	Distal	1205	AP_RGC
chr2	160955281	160955781	501	embryo_ctrl	embryo_ctrl._.Rep1	3329	Intronic	5989	AP_RGC
chr2	161108247	161108747	501	embryo_ctrl	embryo_ctrl._.Rep2	3330	Intronic	588	AP_RGC
chr2	161108994	161109494	501	embryo_ctrl	embryo_ctrl._.Rep1	3331	Promoter	157	AP_RGC
chr2	161147717	161148217	501	embryo_ctrl	embryo_ctrl._.Rep1	3332	Distal	38880	AP_RGC
chr2	161150323	161150823	501	embryo_ctrl	embryo_ctrl._.Rep1	3333	Distal	41486	AP_RGC
chr2	161177658	161178158	501	embryo_ctrl	embryo_ctrl._.Rep1	3334	Distal	68821	AP_RGC
chr2	161196667	161197167	501	embryo_ctrl	embryo_ctrl._.Rep1	3335	Distal	87830	AP_RGC
chr2	161214623	161215123	501	embryo_ctrl	embryo_ctrl._.Rep1	3336	Distal	105786	AP_RGC
chr2	161230201	161230701	501	embryo_ctrl	embryo_ctrl._.Rep1	3337	Distal	121364	AP_RGC
chr2	161265164	161265664	501	embryo_ctrl	embryo_ctrl._.Rep1	3338	Distal	156327	AP_RGC
chr2	161331809	161332309	501	embryo_ctrl	embryo_ctrl._.Rep1	3339	Distal	222972	AP_RGC
chr2	161338907	161339407	501	embryo_ctrl	embryo_ctrl._.Rep1	3340	Distal	230070	AP_RGC
chr2	161339629	161340129	501	embryo_ctrl	embryo_ctrl._.Rep1	3341	Distal	230792	AP_RGC
chr2	161341574	161342074	501	embryo_ctrl	embryo_ctrl._.Rep1	3342	Distal	232737	AP_RGC
chr2	161342430	161342930	501	embryo_ctrl	embryo_ctrl._.Rep1	3343	Distal	233593	AP_RGC
chr2	161429267	161429767	501	embryo_ctrl	embryo_ctrl._.Rep1	3344	Distal	226781	AP_RGC
chr2	161433802	161434302	501	embryo_ctrl	embryo_ctrl._.Rep1	3345	Distal	222246	AP_RGC
chr2	161511299	161511799	501	embryo_ctrl	embryo_ctrl._.Rep1	3346	Distal	144749	AP_RGC
chr2	161511892	161512392	501	embryo_ctrl	embryo_ctrl._.Rep1	3347	Distal	144156	AP_RGC
chr2	161961444	161961944	501	embryo_ctrl	embryo_ctrl._.Rep1	3348	Intronic	33915	AP_RGC
chr2	162131922	162132422	501	embryo_ctrl	embryo_ctrl._.Rep1	3349	Intronic	204393	AP_RGC
chr2	162281569	162282069	501	embryo_ctrl	embryo_ctrl._.Rep1	3350	Intronic	108993	AP_RGC
chr2	162282086	162282586	501	embryo_ctrl	embryo_ctrl._.Rep1	3351	Intronic	108476	AP_RGC
chr2	162340178	162340678	501	embryo_ctrl	embryo_ctrl._.Rep1	3352	Intronic	50384	AP_RGC
chr2	162413053	162413553	501	embryo_ctrl	embryo_ctrl._.Rep1	3353	Intronic	22489	AP_RGC
chr2	162636322	162636822	501	embryo_ctrl	embryo_ctrl._.Rep1	3354	Intronic	24574	AP_RGC
chr2	162644429	162644929	501	embryo_ctrl	embryo_ctrl._.Rep1	3355	Intronic	16467	AP_RGC
chr2	162658953	162659453	501	embryo_ctrl	embryo_ctrl._.Rep1	3356	Promoter	1943	AP_RGC
chr2	162660764	162661264	501	embryo_ctrl	embryo_ctrl._.Rep1	3357	Promoter	132	AP_RGC
chr2	162661373	162661873	501	embryo_ctrl	embryo_ctrl._.Rep1	3358	Promoter	459	AP_RGC
chr2	162740456	162740956	501	embryo_ctrl	embryo_ctrl._.Rep1	3359	Distal	79542	AP_RGC
chr2	162791608	162792108	501	embryo_ctrl	embryo_ctrl._.Rep1	3360	Distal	130694	AP_RGC
chr2	162853490	162853990	501	embryo_ctrl	embryo_ctrl._.Rep1	3361	Distal	77767	AP_RGC
chr2	162864556	162865056	501	embryo_ctrl	embryo_ctrl._.Rep1	3362	Distal	66701	AP_RGC
chr2	162899801	162900301	501	embryo_ctrl	embryo_ctrl._.Rep1	3363	Distal	31456	AP_RGC
chr2	162900355	162900855	501	embryo_ctrl	embryo_ctrl._.Rep1	3364	Distal	30902	AP_RGC
chr2	162922118	162922618	501	embryo_ctrl	embryo_ctrl._.Rep1	3365	Distal	9139	AP_RGC
chr2	162930698	162931198	501	embryo_ctrl	embryo_ctrl._.Rep1	3366	Promoter	559	AP_RGC
chr2	162931231	162931731	501	embryo_ctrl	embryo_ctrl._.Rep1	3367	Promoter	26	AP_RGC
chr2	162931863	162932363	501	embryo_ctrl	embryo_ctrl._.Rep1	3368	Exonic	604	AP_RGC
chr2	162943227	162943727	501	embryo_ctrl	embryo_ctrl._.Rep1	3369	Promoter	11	AP_RGC
chr2	162968331	162968831	501	embryo_ctrl	embryo_ctrl._.Rep1	3370	Intronic	18899	AP_RGC
chr2	162975091	162975591	501	embryo_ctrl	embryo_ctrl._.Rep1	3371	Distal	12139	AP_RGC
chr2	163016954	163017454	501	embryo_ctrl	embryo_ctrl._.Rep1	3372	Promoter	267	AP_RGC
chr2	163048001	163048501	501	embryo_ctrl	embryo_ctrl._.Rep1	3373	Distal	6383	AP_RGC
chr2	163054303	163054803	501	embryo_ctrl	embryo_ctrl._.Rep1	3374	Promoter	81	AP_RGC
chr2	163055011	163055511	501	embryo_ctrl	embryo_ctrl._.Rep1	3375	Intronic	625	AP_RGC
chr2	163101507	163102007	501	embryo_ctrl	embryo_ctrl._.Rep1	3376	Distal	12155	AP_RGC
chr2	163103383	163103883	501	embryo_ctrl	embryo_ctrl._.Rep1	3377	Distal	14031	AP_RGC
chr2	163108319	163108819	501	embryo_ctrl	embryo_ctrl._.Rep1	3378	Distal	14052	AP_RGC
chr2	163152599	163153099	501	embryo_ctrl	embryo_ctrl._.Rep1	3379	Distal	30226	AP_RGC
chr2	163174016	163174516	501	embryo_ctrl	embryo_ctrl._.Rep1	3380	Distal	51187	AP_RGC
chr2	163189989	163190489	501	embryo_ctrl	embryo_ctrl._.Rep1	3381	Distal	35214	AP_RGC
chr2	163195733	163196233	501	embryo_ctrl	embryo_ctrl._.Rep1	3382	Distal	29470	AP_RGC
chr2	163202817	163203317	501	embryo_ctrl	embryo_ctrl._.Rep1	3383	Distal	22386	AP_RGC
chr2	163203827	163204327	501	embryo_ctrl	embryo_ctrl._.Rep1	3384	Distal	21376	AP_RGC
chr2	163204449	163204949	501	embryo_ctrl	embryo_ctrl._.Rep1	3385	Distal	20754	AP_RGC
chr2	163235885	163236385	501	embryo_ctrl	embryo_ctrl._.Rep1	3386	Intronic	10680	AP_RGC
chr2	163236460	163236960	501	embryo_ctrl	embryo_ctrl._.Rep1	3387	Intronic	11255	AP_RGC
chr2	163237950	163238450	501	embryo_ctrl	embryo_ctrl._.Rep1	3388	Intronic	12745	AP_RGC
chr2	163297196	163297696	501	embryo_ctrl	embryo_ctrl._.Rep1	3389	Intronic	71991	AP_RGC
chr2	163300067	163300567	501	embryo_ctrl	embryo_ctrl._.Rep1	3390	Intronic	74862	AP_RGC
chr2	163300700	163301200	501	embryo_ctrl	embryo_ctrl._.Rep1	3391	Intronic	75495	AP_RGC
chr2	163330633	163331133	501	embryo_ctrl	embryo_ctrl._.Rep1	3392	Distal	67089	AP_RGC
chr2	163340183	163340683	501	embryo_ctrl	embryo_ctrl._.Rep1	3393	Intronic	57539	AP_RGC
chr2	163343585	163344085	501	embryo_ctrl	embryo_ctrl._.Rep2	3394	Intronic	54137	AP_RGC
chr2	163419359	163419859	501	embryo_ctrl	embryo_ctrl._.Rep2	3395	Intronic	138	AP_RGC
chr2	163472421	163472921	501	embryo_ctrl	embryo_ctrl._.Rep1	3396	Promoter	41	AP_RGC
chr2	163534865	163535365	501	embryo_ctrl	embryo_ctrl._.Rep1	3397	Intronic	6605	AP_RGC
chr2	163602041	163602541	501	embryo_ctrl	embryo_ctrl._.Rep2	3398	Promoter	22	AP_RGC
chr2	163644076	163644576	501	embryo_ctrl	embryo_ctrl._.Rep1	3399	Promoter	523	AP_RGC
chr2	163658139	163658639	501	embryo_ctrl	embryo_ctrl._.Rep1	3400	Promoter	2	AP_RGC
chr2	163719251	163719751	501	embryo_ctrl	embryo_ctrl._.Rep1	3401	Intronic	25463	AP_RGC
chr2	163722472	163722972	501	embryo_ctrl	embryo_ctrl._.Rep1	3402	Intronic	27516	AP_RGC
chr2	163749965	163750465	501	embryo_ctrl	embryo_ctrl._.Rep1	3403	Promoter	23	AP_RGC
chr2	163756678	163757178	501	embryo_ctrl	embryo_ctrl._.Rep1	3404	Distal	6688	AP_RGC
chr2	163777236	163777736	501	embryo_ctrl	embryo_ctrl._.Rep1	3405	Distal	27246	AP_RGC
chr2	163853473	163853973	501	embryo_ctrl	embryo_ctrl._.Rep1	3406	Promoter	26	AP_RGC
chr2	163870891	163871391	501	embryo_ctrl	embryo_ctrl._.Rep2	3407	Intronic	17390	AP_RGC
chr2	163914116	163914616	501	embryo_ctrl	embryo_ctrl._.Rep2	3408	Intronic	4316	AP_RGC
chr2	163918781	163919281	501	embryo_ctrl	embryo_ctrl._.Rep2	3409	Promoter	347	AP_RGC
chr2	163937289	163937789	501	embryo_ctrl	embryo_ctrl._.Rep2	3410	Distal	18855	AP_RGC
chr2	163994843	163995343	501	embryo_ctrl	embryo_ctrl._.Rep1	3411	Promoter	103	AP_RGC
chr2	164070929	164071429	501	embryo_ctrl	embryo_ctrl._.Rep1	3412	Promoter	9	AP_RGC
chr2	164073849	164074349	501	embryo_ctrl	embryo_ctrl._.Rep1	3413	Promoter	78	AP_RGC
chr2	164183648	164184148	501	embryo_ctrl	embryo_ctrl._.Rep1	3414	Promoter	1155	AP_RGC
chr2	164366805	164367305	501	embryo_ctrl	embryo_ctrl._.Rep1	3415	Distal	7640	AP_RGC
chr2	164385846	164386346	501	embryo_ctrl	embryo_ctrl._.Rep1	3416	Distal	17097	AP_RGC
chr2	164389329	164389829	501	embryo_ctrl	embryo_ctrl._.Rep1	3417	Exonic	13614	AP_RGC
chr2	164407676	164408176	501	embryo_ctrl	embryo_ctrl._.Rep1	3418	Intronic	2765	AP_RGC
chr2	164442978	164443478	501	embryo_ctrl	embryo_ctrl._.Rep1	3419	Promoter	39	AP_RGC
chr2	164443484	164443984	501	embryo_ctrl	embryo_ctrl._.Rep1	3420	Promoter	545	AP_RGC
chr2	164456947	164457447	501	embryo_ctrl	embryo_ctrl._.Rep1	3421	Distal	3773	AP_RGC
chr2	164460699	164461199	501	embryo_ctrl	embryo_ctrl._.Rep1	3422	Promoter	21	AP_RGC
chr2	164470207	164470707	501	embryo_ctrl	embryo_ctrl._.Rep1	3423	Intronic	3266	AP_RGC
chr2	164486292	164486792	501	embryo_ctrl	embryo_ctrl._.Rep1	3424	Exonic	86	AP_RGC
chr2	164497249	164497749	501	embryo_ctrl	embryo_ctrl._.Rep1	3425	Promoter	25	AP_RGC
chr2	164517784	164518284	501	embryo_ctrl	embryo_ctrl._.Rep1	3426	Distal	20508	AP_RGC
chr2	164563445	164563945	501	embryo_ctrl	embryo_ctrl._.Rep1	3427	Intronic	978	AP_RGC
chr2	164745724	164746224	501	embryo_ctrl	embryo_ctrl._.Rep1	3428	Promoter	40	AP_RGC
chr2	164769485	164769985	501	embryo_ctrl	embryo_ctrl._.Rep2	3429	Promoter	193	AP_RGC
chr2	164785685	164786185	501	embryo_ctrl	embryo_ctrl._.Rep1	3430	Exonic	110	AP_RGC
chr2	164793728	164794228	501	embryo_ctrl	embryo_ctrl._.Rep1	3431	Intronic	2325	AP_RGC
chr2	164794257	164794757	501	embryo_ctrl	embryo_ctrl._.Rep1	3432	Intronic	1981	AP_RGC
chr2	164804196	164804696	501	embryo_ctrl	embryo_ctrl._.Rep1	3433	Promoter	434	AP_RGC
chr2	164804698	164805198	501	embryo_ctrl	embryo_ctrl._.Rep1	3434	Promoter	66	AP_RGC
chr2	164822696	164823196	501	embryo_ctrl	embryo_ctrl._.Rep1	3435	Exonic	259	AP_RGC
chr2	164832623	164833123	501	embryo_ctrl	embryo_ctrl._.Rep1	3436	Promoter	0	AP_RGC
chr2	164833552	164834052	501	embryo_ctrl	embryo_ctrl._.Rep1	3437	Promoter	28	AP_RGC
chr2	164857388	164857888	501	embryo_ctrl	embryo_ctrl._.Rep1	3438	Promoter	69	AP_RGC
chr2	164862025	164862525	501	embryo_ctrl	embryo_ctrl._.Rep2	3439	Distal	4566	AP_RGC
chr2	164878737	164879237	501	embryo_ctrl	embryo_ctrl._.Rep1	3440	Promoter	380	AP_RGC
chr2	164879590	164880090	501	embryo_ctrl	embryo_ctrl._.Rep1	3441	Intronic	63	AP_RGC
chr2	164885785	164886285	501	embryo_ctrl	embryo_ctrl._.Rep1	3442	Exonic	6258	AP_RGC
chr2	164909493	164909993	501	embryo_ctrl	embryo_ctrl._.Rep1	3443	Intronic	1610	AP_RGC
chr2	164910499	164910999	501	embryo_ctrl	embryo_ctrl._.Rep1	3444	Exonic	604	AP_RGC
chr2	164911346	164911846	501	embryo_ctrl	embryo_ctrl._.Rep1	3445	Exonic	153	AP_RGC
chr2	164912024	164912524	501	embryo_ctrl	embryo_ctrl._.Rep1	3446	Promoter	523	AP_RGC
chr2	164924367	164924867	501	embryo_ctrl	embryo_ctrl._.Rep1	3447	Distal	12866	AP_RGC
chr2	164938582	164939082	501	embryo_ctrl	embryo_ctrl._.Rep1	3448	Distal	9386	AP_RGC
chr2	164953181	164953681	501	embryo_ctrl	embryo_ctrl._.Rep1	3449	Intronic	5211	AP_RGC
chr2	164960578	164961078	501	embryo_ctrl	embryo_ctrl._.Rep1	3450	Promoter	17	AP_RGC
chr2	164961745	164962245	501	embryo_ctrl	embryo_ctrl._.Rep2	3451	Intronic	1148	AP_RGC
chr2	164968390	164968890	501	embryo_ctrl	embryo_ctrl._.Rep1	3452	Intronic	651	AP_RGC
chr2	164970815	164971315	501	embryo_ctrl	embryo_ctrl._.Rep1	3453	Intronic	3076	AP_RGC
chr2	164997323	164997823	501	embryo_ctrl	embryo_ctrl._.Rep1	3454	Exonic	29584	AP_RGC
chr2	164998004	164998504	501	embryo_ctrl	embryo_ctrl._.Rep1	3455	Exonic	30265	AP_RGC
chr2	165034641	165035141	501	embryo_ctrl	embryo_ctrl._.Rep1	3456	Promoter	111	AP_RGC
chr2	165035242	165035742	501	embryo_ctrl	embryo_ctrl._.Rep1	3457	Promoter	712	AP_RGC
chr2	165043014	165043514	501	embryo_ctrl	embryo_ctrl._.Rep1	3458	Distal	8484	AP_RGC
chr2	165076910	165077410	501	embryo_ctrl	embryo_ctrl._.Rep1	3459	Distal	13589	AP_RGC
chr2	165096283	165096783	501	embryo_ctrl	embryo_ctrl._.Rep1	3460	Distal	5782	AP_RGC
chr2	165112112	165112612	501	embryo_ctrl	embryo_ctrl._.Rep1	3461	Exonic	21611	AP_RGC
chr2	165113713	165114213	501	embryo_ctrl	embryo_ctrl._.Rep1	3462	Intronic	23212	AP_RGC
chr2	165132899	165133399	501	embryo_ctrl	embryo_ctrl._.Rep1	3463	Intronic	42398	AP_RGC
chr2	165133442	165133942	501	embryo_ctrl	embryo_ctrl._.Rep1	3464	Intronic	42941	AP_RGC
chr2	165135983	165136483	501	embryo_ctrl	embryo_ctrl._.Rep1	3465	Intronic	45225	AP_RGC
chr2	165183899	165184399	501	embryo_ctrl	embryo_ctrl._.Rep1	3466	Intronic	2689	AP_RGC
chr2	165195747	165196247	501	embryo_ctrl	embryo_ctrl._.Rep1	3467	Intronic	14537	AP_RGC
chr2	165201815	165202315	501	embryo_ctrl	embryo_ctrl._.Rep1	3468	Intronic	20605	AP_RGC
chr2	165215339	165215839	501	embryo_ctrl	embryo_ctrl._.Rep1	3469	Intronic	19147	AP_RGC
chr2	165234560	165235060	501	embryo_ctrl	embryo_ctrl._.Rep1	3470	Promoter	72	AP_RGC
chr2	165248934	165249434	501	embryo_ctrl	embryo_ctrl._.Rep1	3471	Distal	14446	AP_RGC
chr2	165253797	165254297	501	embryo_ctrl	embryo_ctrl._.Rep1	3472	Distal	19309	AP_RGC
chr2	165275319	165275819	501	embryo_ctrl	embryo_ctrl._.Rep1	3473	Distal	12217	AP_RGC
chr2	165275841	165276341	501	embryo_ctrl	embryo_ctrl._.Rep1	3474	Distal	11695	AP_RGC
chr2	165287584	165288084	501	embryo_ctrl	embryo_ctrl._.Rep2	3475	Promoter	3	AP_RGC
chr2	165288236	165288736	501	embryo_ctrl	embryo_ctrl._.Rep1	3476	Promoter	647	AP_RGC
chr2	165311540	165312040	501	embryo_ctrl	embryo_ctrl._.Rep1	3477	Exonic	4560	AP_RGC
chr2	165316849	165317349	501	embryo_ctrl	embryo_ctrl._.Rep1	3478	Intronic	202	AP_RGC
chr2	165326292	165326792	501	embryo_ctrl	embryo_ctrl._.Rep1	3479	Promoter	62	AP_RGC
chr2	165367783	165368283	501	embryo_ctrl	embryo_ctrl._.Rep1	3480	Intronic	695	AP_RGC
chr2	165368472	165368972	501	embryo_ctrl	embryo_ctrl._.Rep1	3481	Promoter	6	AP_RGC
chr2	165388050	165388550	501	embryo_ctrl	embryo_ctrl._.Rep1	3482	Promoter	40	AP_RGC
chr2	165391508	165392008	501	embryo_ctrl	embryo_ctrl._.Rep1	3483	Distal	3498	AP_RGC
chr2	165401031	165401531	501	embryo_ctrl	embryo_ctrl._.Rep1	3484	Promoter	886	AP_RGC
chr2	165417221	165417721	501	embryo_ctrl	embryo_ctrl._.Rep1	3485	Intronic	17076	AP_RGC
chr2	165543245	165543745	501	embryo_ctrl	embryo_ctrl._.Rep1	3486	Distal	39597	AP_RGC
chr2	165543855	165544355	501	embryo_ctrl	embryo_ctrl._.Rep1	3487	Distal	40207	AP_RGC
chr2	165563219	165563719	501	embryo_ctrl	embryo_ctrl._.Rep1	3488	Distal	31558	AP_RGC
chr2	165594781	165595281	501	embryo_ctrl	embryo_ctrl._.Rep1	3489	Promoter	2	AP_RGC
chr2	165745270	165745770	501	embryo_ctrl	embryo_ctrl._.Rep1	3490	Intronic	80733	AP_RGC
chr2	165745814	165746314	501	embryo_ctrl	embryo_ctrl._.Rep1	3491	Intronic	81277	AP_RGC
chr2	165751986	165752486	501	embryo_ctrl	embryo_ctrl._.Rep1	3492	Intronic	87449	AP_RGC
chr2	165758472	165758972	501	embryo_ctrl	embryo_ctrl._.Rep1	3493	Intronic	93935	AP_RGC
chr2	165778849	165779349	501	embryo_ctrl	embryo_ctrl._.Rep1	3494	Distal	79073	AP_RGC
chr2	165782266	165782766	501	embryo_ctrl	embryo_ctrl._.Rep1	3495	Distal	75656	AP_RGC
chr2	165819436	165819936	501	embryo_ctrl	embryo_ctrl._.Rep1	3496	Intronic	38486	AP_RGC
chr2	165967665	165968165	501	embryo_ctrl	embryo_ctrl._.Rep1	3497	Distal	18008	AP_RGC
chr2	165987059	165987559	501	embryo_ctrl	embryo_ctrl._.Rep1	3498	Distal	1384	AP_RGC
chr2	165992376	165992876	501	embryo_ctrl	embryo_ctrl._.Rep1	3499	Promoter	10	AP_RGC
chr2	165993026	165993526	501	embryo_ctrl	embryo_ctrl._.Rep1	3500	Intronic	638	AP_RGC
chr2	166030903	166031403	501	embryo_ctrl	embryo_ctrl._.Rep1	3501	Intronic	28010	AP_RGC
chr2	166080872	166081372	501	embryo_ctrl	embryo_ctrl._.Rep1	3502	Intronic	21957	AP_RGC
chr2	166082138	166082638	501	embryo_ctrl	embryo_ctrl._.Rep1	3503	Intronic	23223	AP_RGC
chr2	166084918	166085418	501	embryo_ctrl	embryo_ctrl._.Rep1	3504	Intronic	26003	AP_RGC
chr2	166100310	166100810	501	embryo_ctrl	embryo_ctrl._.Rep1	3505	Intronic	41395	AP_RGC
chr2	166106578	166107078	501	embryo_ctrl	embryo_ctrl._.Rep1	3506	Intronic	47663	AP_RGC
chr2	166151000	166151500	501	embryo_ctrl	embryo_ctrl._.Rep1	3507	Intronic	4034	AP_RGC
chr2	166151843	166152343	501	embryo_ctrl	embryo_ctrl._.Rep1	3508	Intronic	3191	AP_RGC
chr2	166155087	166155587	501	embryo_ctrl	embryo_ctrl._.Rep1	3509	Intronic	51	AP_RGC
chr2	166180630	166181130	501	embryo_ctrl	embryo_ctrl._.Rep1	3510	Distal	25196	AP_RGC
chr2	166182228	166182728	501	embryo_ctrl	embryo_ctrl._.Rep1	3511	Distal	26794	AP_RGC
chr2	166215732	166216232	501	embryo_ctrl	embryo_ctrl._.Rep1	3512	Distal	57925	AP_RGC
chr2	166226922	166227422	501	embryo_ctrl	embryo_ctrl._.Rep1	3513	Distal	46735	AP_RGC
chr2	166249237	166249737	501	embryo_ctrl	embryo_ctrl._.Rep1	3514	Distal	24420	AP_RGC
chr2	166307490	166307990	501	embryo_ctrl	embryo_ctrl._.Rep1	3515	Distal	15200	AP_RGC
chr2	166324361	166324861	501	embryo_ctrl	embryo_ctrl._.Rep1	3516	Distal	1669	AP_RGC
chr2	166342362	166342862	501	embryo_ctrl	embryo_ctrl._.Rep1	3517	Distal	19670	AP_RGC
chr2	166346230	166346730	501	embryo_ctrl	embryo_ctrl._.Rep1	3518	Distal	23538	AP_RGC
chr2	166355862	166356362	501	embryo_ctrl	embryo_ctrl._.Rep1	3519	Distal	33170	AP_RGC
chr2	166423264	166423764	501	embryo_ctrl	embryo_ctrl._.Rep1	3520	Distal	23936	AP_RGC
chr2	166442925	166443425	501	embryo_ctrl	embryo_ctrl._.Rep1	3521	Distal	4275	AP_RGC
chr2	166448139	166448639	501	embryo_ctrl	embryo_ctrl._.Rep1	3522	Exonic	937	AP_RGC
chr2	166449793	166450293	501	embryo_ctrl	embryo_ctrl._.Rep1	3523	Intronic	2591	AP_RGC
chr2	166450346	166450846	501	embryo_ctrl	embryo_ctrl._.Rep1	3524	Intronic	3144	AP_RGC
chr2	166471108	166471608	501	embryo_ctrl	embryo_ctrl._.Rep1	3525	Distal	23906	AP_RGC
chr2	166488963	166489463	501	embryo_ctrl	embryo_ctrl._.Rep1	3526	Distal	41761	AP_RGC
chr2	166517358	166517858	501	embryo_ctrl	embryo_ctrl._.Rep1	3527	Distal	64462	AP_RGC
chr2	166522295	166522795	501	embryo_ctrl	embryo_ctrl._.Rep1	3528	Distal	59525	AP_RGC
chr2	166551465	166551965	501	embryo_ctrl	embryo_ctrl._.Rep1	3529	Distal	30355	AP_RGC
chr2	166552046	166552546	501	embryo_ctrl	embryo_ctrl._.Rep1	3530	Distal	29774	AP_RGC
chr2	166563852	166564352	501	embryo_ctrl	embryo_ctrl._.Rep1	3531	Distal	17968	AP_RGC
chr2	166564393	166564893	501	embryo_ctrl	embryo_ctrl._.Rep2	3532	Distal	17427	AP_RGC
chr2	166667747	166668247	501	embryo_ctrl	embryo_ctrl._.Rep1	3533	Intronic	45834	AP_RGC
chr2	166668352	166668852	501	embryo_ctrl	embryo_ctrl._.Rep1	3534	Intronic	45229	AP_RGC
chr2	166670976	166671476	501	embryo_ctrl	embryo_ctrl._.Rep1	3535	Intronic	42605	AP_RGC
chr2	166671523	166672023	501	embryo_ctrl	embryo_ctrl._.Rep1	3536	Intronic	42058	AP_RGC
chr2	166674675	166675175	501	embryo_ctrl	embryo_ctrl._.Rep1	3537	Intronic	38906	AP_RGC
chr2	166675299	166675799	501	embryo_ctrl	embryo_ctrl._.Rep1	3538	Intronic	38282	AP_RGC
chr2	166678897	166679397	501	embryo_ctrl	embryo_ctrl._.Rep1	3539	Intronic	34684	AP_RGC
chr2	166682719	166683219	501	embryo_ctrl	embryo_ctrl._.Rep1	3540	Intronic	30862	AP_RGC
chr2	166683297	166683797	501	embryo_ctrl	embryo_ctrl._.Rep1	3541	Intronic	30284	AP_RGC
chr2	166692085	166692585	501	embryo_ctrl	embryo_ctrl._.Rep1	3542	Intronic	21496	AP_RGC
chr2	166713104	166713604	501	embryo_ctrl	embryo_ctrl._.Rep1	3543	Intronic	477	AP_RGC
chr2	166713742	166714242	501	embryo_ctrl	embryo_ctrl._.Rep1	3544	Promoter	159	AP_RGC
chr2	166776250	166776750	501	embryo_ctrl	embryo_ctrl._.Rep1	3545	Distal	16030	AP_RGC
chr2	166905451	166905951	501	embryo_ctrl	embryo_ctrl._.Rep2	3546	Promoter	394	AP_RGC
chr2	166906121	166906621	501	embryo_ctrl	embryo_ctrl._.Rep1	3547	Intronic	274	AP_RGC
chr2	166995497	166995997	501	embryo_ctrl	embryo_ctrl._.Rep1	3548	Intronic	491	AP_RGC
chr2	166996083	166996583	501	embryo_ctrl	embryo_ctrl._.Rep1	3549	Promoter	33	AP_RGC
chr2	166996625	166997125	501	embryo_ctrl	embryo_ctrl._.Rep1	3550	Promoter	575	AP_RGC
chr2	167015021	167015521	501	embryo_ctrl	embryo_ctrl._.Rep1	3551	Promoter	41	AP_RGC
chr2	167062834	167063334	501	embryo_ctrl	embryo_ctrl._.Rep1	3552	Promoter	68	AP_RGC
chr2	167064118	167064618	501	embryo_ctrl	embryo_ctrl._.Rep1	3553	Promoter	924	AP_RGC
chr2	167071926	167072426	501	embryo_ctrl	embryo_ctrl._.Rep1	3554	Distal	6882	AP_RGC
chr2	167079015	167079515	501	embryo_ctrl	embryo_ctrl._.Rep1	3555	Distal	13971	AP_RGC
chr2	167079569	167080069	501	embryo_ctrl	embryo_ctrl._.Rep1	3556	Distal	14525	AP_RGC
chr2	167112211	167112711	501	embryo_ctrl	embryo_ctrl._.Rep1	3557	Intronic	10930	AP_RGC
chr2	167129540	167130040	501	embryo_ctrl	embryo_ctrl._.Rep1	3558	Intronic	28259	AP_RGC
chr2	167155451	167155951	501	embryo_ctrl	embryo_ctrl._.Rep1	3559	Intronic	32978	AP_RGC
chr2	167158723	167159223	501	embryo_ctrl	embryo_ctrl._.Rep1	3560	Intronic	29706	AP_RGC
chr2	167189927	167190427	501	embryo_ctrl	embryo_ctrl._.Rep1	3561	Promoter	72	AP_RGC
chr2	167219325	167219825	501	embryo_ctrl	embryo_ctrl._.Rep1	3562	Intronic	20961	AP_RGC
chr2	167313880	167314380	501	embryo_ctrl	embryo_ctrl._.Rep1	3563	Intronic	35047	AP_RGC
chr2	167348506	167349006	501	embryo_ctrl	embryo_ctrl._.Rep1	3564	Intronic	421	AP_RGC
chr2	167349081	167349581	501	embryo_ctrl	embryo_ctrl._.Rep1	3565	Promoter	152	AP_RGC
chr2	167476208	167476708	501	embryo_ctrl	embryo_ctrl._.Rep1	3566	Exonic	9999	AP_RGC
chr2	167491068	167491568	501	embryo_ctrl	embryo_ctrl._.Rep1	3567	Promoter	1326	AP_RGC
chr2	167492018	167492518	501	embryo_ctrl	embryo_ctrl._.Rep1	3568	Promoter	376	AP_RGC
chr2	167492631	167493131	501	embryo_ctrl	embryo_ctrl._.Rep1	3569	Promoter	6	AP_RGC
chr2	167503163	167503663	501	embryo_ctrl	embryo_ctrl._.Rep1	3570	Intronic	7	AP_RGC
chr2	167503773	167504273	501	embryo_ctrl	embryo_ctrl._.Rep1	3571	Intronic	585	AP_RGC
chr2	167537832	167538332	501	embryo_ctrl	embryo_ctrl._.Rep1	3572	Promoter	112	AP_RGC
chr2	167561998	167562498	501	embryo_ctrl	embryo_ctrl._.Rep1	3573	Distal	8933	AP_RGC
chr2	167597412	167597912	501	embryo_ctrl	embryo_ctrl._.Rep1	3574	Distal	34342	AP_RGC
chr2	167605127	167605627	501	embryo_ctrl	embryo_ctrl._.Rep2	3575	Distal	26627	AP_RGC
chr2	167631797	167632297	501	embryo_ctrl	embryo_ctrl._.Rep2	3576	Promoter	41	AP_RGC
chr2	167634329	167634829	501	embryo_ctrl	embryo_ctrl._.Rep1	3577	Distal	2573	AP_RGC
chr2	167661387	167661887	501	embryo_ctrl	embryo_ctrl._.Rep1	3578	Intronic	92	AP_RGC
chr2	167679879	167680379	501	embryo_ctrl	embryo_ctrl._.Rep1	3579	Intronic	8785	AP_RGC
chr2	167680619	167681119	501	embryo_ctrl	embryo_ctrl._.Rep1	3580	Intronic	8045	AP_RGC
chr2	167685075	167685575	501	embryo_ctrl	embryo_ctrl._.Rep1	3581	Intronic	3589	AP_RGC
chr2	167688438	167688938	501	embryo_ctrl	embryo_ctrl._.Rep1	3582	Promoter	226	AP_RGC
chr2	167689146	167689646	501	embryo_ctrl	embryo_ctrl._.Rep1	3583	Promoter	425	AP_RGC
chr2	167727078	167727578	501	embryo_ctrl	embryo_ctrl._.Rep1	3584	Distal	36150	AP_RGC
chr2	167764998	167765498	501	embryo_ctrl	embryo_ctrl._.Rep1	3585	Distal	12227	AP_RGC
chr2	167767959	167768459	501	embryo_ctrl	embryo_ctrl._.Rep1	3586	Distal	9266	AP_RGC
chr2	167777252	167777752	501	embryo_ctrl	embryo_ctrl._.Rep1	3587	Distal	25	AP_RGC
chr2	167834496	167834996	501	embryo_ctrl	embryo_ctrl._.Rep1	3588	Distal	57269	AP_RGC
chr2	167891892	167892392	501	embryo_ctrl	embryo_ctrl._.Rep1	3589	Distal	40184	AP_RGC
chr2	167895002	167895502	501	embryo_ctrl	embryo_ctrl._.Rep1	3590	Distal	37074	AP_RGC
chr2	167924784	167925284	501	embryo_ctrl	embryo_ctrl._.Rep1	3591	Distal	7292	AP_RGC
chr2	167932049	167932549	501	embryo_ctrl	embryo_ctrl._.Rep1	3592	Promoter	27	AP_RGC
chr2	167942102	167942602	501	embryo_ctrl	embryo_ctrl._.Rep1	3593	Intronic	10024	AP_RGC
chr2	167970100	167970600	501	embryo_ctrl	embryo_ctrl._.Rep2	3594	Intronic	3709	AP_RGC
chr2	167989286	167989786	501	embryo_ctrl	embryo_ctrl._.Rep1	3595	Exonic	1810	AP_RGC
chr2	168016774	168017274	501	embryo_ctrl	embryo_ctrl._.Rep1	3596	Distal	6430	AP_RGC
chr2	168041951	168042451	501	embryo_ctrl	embryo_ctrl._.Rep1	3597	Distal	8276	AP_RGC
chr2	168045675	168046175	501	embryo_ctrl	embryo_ctrl._.Rep1	3598	Distal	4552	AP_RGC
chr2	168050315	168050815	501	embryo_ctrl	embryo_ctrl._.Rep1	3599	Distal	86	AP_RGC
chr2	168072420	168072920	501	embryo_ctrl	embryo_ctrl._.Rep1	3600	Distal	8333	AP_RGC
chr2	168080544	168081044	501	embryo_ctrl	embryo_ctrl._.Rep1	3601	Promoter	209	AP_RGC
chr2	168095078	168095578	501	embryo_ctrl	embryo_ctrl._.Rep1	3602	Intronic	14323	AP_RGC
chr2	168104729	168105229	501	embryo_ctrl	embryo_ctrl._.Rep1	3603	Distal	23974	AP_RGC
chr2	168106749	168107249	501	embryo_ctrl	embryo_ctrl._.Rep1	3604	Distal	25994	AP_RGC
chr2	168107258	168107758	501	embryo_ctrl	embryo_ctrl._.Rep1	3605	Distal	26503	AP_RGC
chr2	168111863	168112363	501	embryo_ctrl	embryo_ctrl._.Rep1	3606	Distal	31108	AP_RGC
chr2	168114875	168115375	501	embryo_ctrl	embryo_ctrl._.Rep1	3607	Distal	34120	AP_RGC
chr2	168117065	168117565	501	embryo_ctrl	embryo_ctrl._.Rep1	3608	Distal	36310	AP_RGC
chr2	168128417	168128917	501	embryo_ctrl	embryo_ctrl._.Rep1	3609	Distal	25845	AP_RGC
chr2	168154421	168154921	501	embryo_ctrl	embryo_ctrl._.Rep2	3610	Promoter	157	AP_RGC
chr2	168156098	168156598	501	embryo_ctrl	embryo_ctrl._.Rep1	3611	Promoter	1834	AP_RGC
chr2	168158917	168159417	501	embryo_ctrl	embryo_ctrl._.Rep1	3612	Distal	4653	AP_RGC
chr2	168205226	168205726	501	embryo_ctrl	embryo_ctrl._.Rep1	3613	Intronic	627	AP_RGC
chr2	168206326	168206826	501	embryo_ctrl	embryo_ctrl._.Rep1	3614	Exonic	535	AP_RGC
chr2	168207138	168207638	501	embryo_ctrl	embryo_ctrl._.Rep1	3615	Promoter	275	AP_RGC
chr2	168230115	168230615	501	embryo_ctrl	embryo_ctrl._.Rep1	3616	Promoter	13	AP_RGC
chr2	168250200	168250700	501	embryo_ctrl	embryo_ctrl._.Rep1	3617	Distal	18880	AP_RGC
chr2	168252560	168253060	501	embryo_ctrl	embryo_ctrl._.Rep1	3618	Distal	16520	AP_RGC
chr2	168253748	168254248	501	embryo_ctrl	embryo_ctrl._.Rep1	3619	Distal	15332	AP_RGC
chr2	168274312	168274812	501	embryo_ctrl	embryo_ctrl._.Rep1	3620	Distal	5230	AP_RGC
chr2	168280598	168281098	501	embryo_ctrl	embryo_ctrl._.Rep1	3621	Distal	11516	AP_RGC
chr2	168338311	168338811	501	embryo_ctrl	embryo_ctrl._.Rep1	3622	Distal	69229	AP_RGC
chr2	168343588	168344088	501	embryo_ctrl	embryo_ctrl._.Rep1	3623	Distal	74506	AP_RGC
chr2	168344262	168344762	501	embryo_ctrl	embryo_ctrl._.Rep1	3624	Distal	75180	AP_RGC
chr2	168403165	168403665	501	embryo_ctrl	embryo_ctrl._.Rep1	3625	Distal	134083	AP_RGC
chr2	168404113	168404613	501	embryo_ctrl	embryo_ctrl._.Rep2	3626	Distal	135031	AP_RGC
chr2	168445377	168445877	501	embryo_ctrl	embryo_ctrl._.Rep1	3627	Distal	144737	AP_RGC
chr2	168468969	168469469	501	embryo_ctrl	embryo_ctrl._.Rep1	3628	Distal	121145	AP_RGC
chr2	168472774	168473274	501	embryo_ctrl	embryo_ctrl._.Rep2	3629	Distal	117340	AP_RGC
chr2	168524858	168525358	501	embryo_ctrl	embryo_ctrl._.Rep1	3630	Intronic	65256	AP_RGC
chr2	168525381	168525881	501	embryo_ctrl	embryo_ctrl._.Rep1	3631	Intronic	64733	AP_RGC
chr2	168549229	168549729	501	embryo_ctrl	embryo_ctrl._.Rep2	3632	Intronic	40885	AP_RGC
chr2	168581377	168581877	501	embryo_ctrl	embryo_ctrl._.Rep1	3633	Intronic	8737	AP_RGC
chr2	168588965	168589465	501	embryo_ctrl	embryo_ctrl._.Rep1	3634	Intronic	1149	AP_RGC
chr2	168600371	168600871	501	embryo_ctrl	embryo_ctrl._.Rep1	3635	Intronic	1035	AP_RGC
chr2	168601029	168601529	501	embryo_ctrl	embryo_ctrl._.Rep1	3636	Intronic	377	AP_RGC
chr2	168601681	168602181	501	embryo_ctrl	embryo_ctrl._.Rep1	3637	Promoter	273	AP_RGC
chr2	168602254	168602754	501	embryo_ctrl	embryo_ctrl._.Rep1	3638	Promoter	846	AP_RGC
chr2	168615149	168615649	501	embryo_ctrl	embryo_ctrl._.Rep2	3639	Distal	13741	AP_RGC
chr2	168626294	168626794	501	embryo_ctrl	embryo_ctrl._.Rep1	3640	Distal	14214	AP_RGC
chr2	168628739	168629239	501	embryo_ctrl	embryo_ctrl._.Rep1	3641	Distal	11769	AP_RGC
chr2	168644767	168645267	501	embryo_ctrl	embryo_ctrl._.Rep1	3642	Intronic	4257	AP_RGC
chr2	168677563	168678063	501	embryo_ctrl	embryo_ctrl._.Rep1	3643	Intronic	37053	AP_RGC
chr2	168678198	168678698	501	embryo_ctrl	embryo_ctrl._.Rep1	3644	Intronic	37688	AP_RGC
chr2	168678840	168679340	501	embryo_ctrl	embryo_ctrl._.Rep1	3645	Intronic	38330	AP_RGC
chr2	168691678	168692178	501	embryo_ctrl	embryo_ctrl._.Rep1	3646	Intronic	42410	AP_RGC
chr2	168694287	168694787	501	embryo_ctrl	embryo_ctrl._.Rep1	3647	Intronic	39801	AP_RGC
chr2	168702183	168702683	501	embryo_ctrl	embryo_ctrl._.Rep1	3648	Intronic	31905	AP_RGC
chr2	168741260	168741760	501	embryo_ctrl	embryo_ctrl._.Rep1	3649	Intronic	289	AP_RGC
chr2	168741891	168742391	501	embryo_ctrl	embryo_ctrl._.Rep1	3650	Promoter	4	AP_RGC
chr2	168764487	168764987	501	embryo_ctrl	embryo_ctrl._.Rep1	3651	Intronic	1405	AP_RGC
chr2	168765190	168765690	501	embryo_ctrl	embryo_ctrl._.Rep1	3652	Intronic	702	AP_RGC
chr2	168766131	168766631	501	embryo_ctrl	embryo_ctrl._.Rep1	3653	Intronic	237	AP_RGC
chr2	168767033	168767533	501	embryo_ctrl	embryo_ctrl._.Rep1	3654	Promoter	81	AP_RGC
chr2	168872620	168873120	501	embryo_ctrl	embryo_ctrl._.Rep2	3655	Distal	82716	AP_RGC
chr2	168904114	168904614	501	embryo_ctrl	embryo_ctrl._.Rep1	3656	Intronic	51222	AP_RGC
chr2	168912012	168912512	501	embryo_ctrl	embryo_ctrl._.Rep1	3657	Intronic	43324	AP_RGC
chr2	168912531	168913031	501	embryo_ctrl	embryo_ctrl._.Rep1	3658	Intronic	42805	AP_RGC
chr2	168913399	168913899	501	embryo_ctrl	embryo_ctrl._.Rep1	3659	Intronic	41937	AP_RGC
chr2	168955065	168955565	501	embryo_ctrl	embryo_ctrl._.Rep1	3660	Exonic	271	AP_RGC
chr2	169033136	169033636	501	embryo_ctrl	embryo_ctrl._.Rep1	3661	Distal	55116	AP_RGC
chr2	169061505	169062005	501	embryo_ctrl	embryo_ctrl._.Rep1	3662	Distal	83485	AP_RGC
chr2	169094379	169094879	501	embryo_ctrl	embryo_ctrl._.Rep1	3663	Distal	116359	AP_RGC
chr2	169297738	169298238	501	embryo_ctrl	embryo_ctrl._.Rep1	3664	Distal	319718	AP_RGC
chr2	169388062	169388562	501	embryo_ctrl	embryo_ctrl._.Rep1	3665	Distal	245333	AP_RGC
chr2	169405213	169405713	501	embryo_ctrl	embryo_ctrl._.Rep1	3666	Distal	228182	AP_RGC
chr2	169424498	169424998	501	embryo_ctrl	embryo_ctrl._.Rep1	3667	Distal	208897	AP_RGC
chr2	169468972	169469472	501	embryo_ctrl	embryo_ctrl._.Rep1	3668	Distal	164423	AP_RGC
chr2	169474519	169475019	501	embryo_ctrl	embryo_ctrl._.Rep1	3669	Distal	158876	AP_RGC
chr2	169475030	169475530	501	embryo_ctrl	embryo_ctrl._.Rep1	3670	Distal	158365	AP_RGC
chr2	169666210	169666710	501	embryo_ctrl	embryo_ctrl._.Rep1	3671	Intronic	12736	AP_RGC
chr2	169694940	169695440	501	embryo_ctrl	embryo_ctrl._.Rep1	3672	Intronic	15992	AP_RGC
chr2	169751055	169751555	501	embryo_ctrl	embryo_ctrl._.Rep1	3673	Intronic	72107	AP_RGC
chr2	169790604	169791104	501	embryo_ctrl	embryo_ctrl._.Rep1	3674	Intronic	92671	AP_RGC
chr2	169792680	169793180	501	embryo_ctrl	embryo_ctrl._.Rep1	3675	Intronic	90595	AP_RGC
chr2	169814641	169815141	501	embryo_ctrl	embryo_ctrl._.Rep1	3676	Intronic	68634	AP_RGC
chr2	169925439	169925939	501	embryo_ctrl	embryo_ctrl._.Rep1	3677	Distal	37497	AP_RGC
chr2	169925958	169926458	501	embryo_ctrl	embryo_ctrl._.Rep1	3678	Distal	36978	AP_RGC
chr2	169928723	169929223	501	embryo_ctrl	embryo_ctrl._.Rep1	3679	Distal	34213	AP_RGC
chr2	169929826	169930326	501	embryo_ctrl	embryo_ctrl._.Rep1	3680	Distal	33110	AP_RGC
chr2	169959180	169959680	501	embryo_ctrl	embryo_ctrl._.Rep1	3681	Distal	3756	AP_RGC
chr2	169961621	169962121	501	embryo_ctrl	embryo_ctrl._.Rep1	3682	Distal	1315	AP_RGC
chr2	169998863	169999363	501	embryo_ctrl	embryo_ctrl._.Rep1	3683	Distal	35925	AP_RGC
chr2	170036950	170037450	501	embryo_ctrl	embryo_ctrl._.Rep1	3684	Distal	33470	AP_RGC
chr2	170051214	170051714	501	embryo_ctrl	embryo_ctrl._.Rep1	3685	Distal	19206	AP_RGC
chr2	170101098	170101598	501	embryo_ctrl	embryo_ctrl._.Rep1	3686	Distal	29871	AP_RGC
chr2	170103810	170104310	501	embryo_ctrl	embryo_ctrl._.Rep1	3687	Distal	27159	AP_RGC
chr2	170130966	170131466	501	embryo_ctrl	embryo_ctrl._.Rep2	3688	Exonic	3	AP_RGC
chr2	170131805	170132305	501	embryo_ctrl	embryo_ctrl._.Rep1	3689	Intronic	834	AP_RGC
chr2	170133132	170133632	501	embryo_ctrl	embryo_ctrl._.Rep1	3690	Intronic	2161	AP_RGC
chr2	170183802	170184302	501	embryo_ctrl	embryo_ctrl._.Rep1	3691	Distal	10000	AP_RGC
chr2	170184464	170184964	501	embryo_ctrl	embryo_ctrl._.Rep1	3692	Distal	9338	AP_RGC
chr2	170192799	170193299	501	embryo_ctrl	embryo_ctrl._.Rep1	3693	Distal	1003	AP_RGC
chr2	170193860	170194360	501	embryo_ctrl	embryo_ctrl._.Rep1	3694	Distal	56	AP_RGC
chr2	170218652	170219152	501	embryo_ctrl	embryo_ctrl._.Rep2	3695	Distal	24848	AP_RGC
chr2	170219900	170220400	501	embryo_ctrl	embryo_ctrl._.Rep1	3696	Distal	26096	AP_RGC
chr2	170220808	170221308	501	embryo_ctrl	embryo_ctrl._.Rep1	3697	Distal	27004	AP_RGC
chr2	170282435	170282935	501	embryo_ctrl	embryo_ctrl._.Rep1	3698	Distal	73675	AP_RGC
chr2	170286748	170287248	501	embryo_ctrl	embryo_ctrl._.Rep1	3699	Distal	69362	AP_RGC
chr2	170304724	170305224	501	embryo_ctrl	embryo_ctrl._.Rep1	3700	Distal	51386	AP_RGC
chr2	170307530	170308030	501	embryo_ctrl	embryo_ctrl._.Rep1	3701	Distal	48580	AP_RGC
chr2	170343104	170343604	501	embryo_ctrl	embryo_ctrl._.Rep1	3702	Distal	13006	AP_RGC
chr2	170344434	170344934	501	embryo_ctrl	embryo_ctrl._.Rep1	3703	Distal	11676	AP_RGC
chr2	170347120	170347620	501	embryo_ctrl	embryo_ctrl._.Rep1	3704	Exonic	8990	AP_RGC
chr2	170354814	170355314	501	embryo_ctrl	embryo_ctrl._.Rep1	3705	Promoter	1296	AP_RGC
chr2	170450870	170451370	501	embryo_ctrl	embryo_ctrl._.Rep1	3706	Distal	23274	AP_RGC
chr2	170467636	170468136	501	embryo_ctrl	embryo_ctrl._.Rep1	3707	Distal	28541	AP_RGC
chr2	170469514	170470014	501	embryo_ctrl	embryo_ctrl._.Rep1	3708	Distal	26663	AP_RGC
chr2	170503248	170503748	501	embryo_ctrl	embryo_ctrl._.Rep1	3709	Exonic	6352	AP_RGC
chr2	170511197	170511697	501	embryo_ctrl	embryo_ctrl._.Rep1	3710	Exonic	216	AP_RGC
chr2	170520306	170520806	501	embryo_ctrl	embryo_ctrl._.Rep1	3711	Distal	8628	AP_RGC
chr2	170550180	170550680	501	embryo_ctrl	embryo_ctrl._.Rep1	3712	Distal	38502	AP_RGC
chr2	170596689	170597189	501	embryo_ctrl	embryo_ctrl._.Rep1	3713	Intronic	5077	AP_RGC
chr2	170635021	170635521	501	embryo_ctrl	embryo_ctrl._.Rep1	3714	Distal	33253	AP_RGC
chr2	170635872	170636372	501	embryo_ctrl	embryo_ctrl._.Rep1	3715	Distal	34104	AP_RGC
chr2	170638120	170638620	501	embryo_ctrl	embryo_ctrl._.Rep1	3716	Distal	36352	AP_RGC
chr2	170638701	170639201	501	embryo_ctrl	embryo_ctrl._.Rep1	3717	Distal	36933	AP_RGC
chr2	170642369	170642869	501	embryo_ctrl	embryo_ctrl._.Rep1	3718	Distal	40601	AP_RGC
chr2	170659256	170659756	501	embryo_ctrl	embryo_ctrl._.Rep1	3719	Distal	57488	AP_RGC
chr2	170661991	170662491	501	embryo_ctrl	embryo_ctrl._.Rep1	3720	Distal	60223	AP_RGC
chr2	170731612	170732112	501	embryo_ctrl	embryo_ctrl._.Rep1	3721	Promoter	54	AP_RGC
chr2	170743490	170743990	501	embryo_ctrl	embryo_ctrl._.Rep1	3722	Intronic	11932	AP_RGC
chr2	170757274	170757774	501	embryo_ctrl	embryo_ctrl._.Rep1	3723	Intronic	25716	AP_RGC
chr2	170758155	170758655	501	embryo_ctrl	embryo_ctrl._.Rep1	3724	Intronic	26597	AP_RGC
chr2	170771015	170771515	501	embryo_ctrl	embryo_ctrl._.Rep1	3725	Intronic	39457	AP_RGC
chr2	170771570	170772070	501	embryo_ctrl	embryo_ctrl._.Rep1	3726	Intronic	40012	AP_RGC
chr2	170772223	170772723	501	embryo_ctrl	embryo_ctrl._.Rep2	3727	Intronic	40665	AP_RGC
chr2	170791654	170792154	501	embryo_ctrl	embryo_ctrl._.Rep1	3728	Intronic	60096	AP_RGC
chr2	170808299	170808799	501	embryo_ctrl	embryo_ctrl._.Rep1	3729	Intronic	76741	AP_RGC
chr2	170836862	170837362	501	embryo_ctrl	embryo_ctrl._.Rep1	3730	Intronic	105304	AP_RGC
chr2	170841461	170841961	501	embryo_ctrl	embryo_ctrl._.Rep1	3731	Intronic	109903	AP_RGC
chr2	170845361	170845861	501	embryo_ctrl	embryo_ctrl._.Rep1	3732	Intronic	113803	AP_RGC
chr2	170855198	170855698	501	embryo_ctrl	embryo_ctrl._.Rep1	3733	Intronic	123640	AP_RGC
chr2	170855747	170856247	501	embryo_ctrl	embryo_ctrl._.Rep1	3734	Intronic	124189	AP_RGC
chr2	170877461	170877961	501	embryo_ctrl	embryo_ctrl._.Rep1	3735	Intronic	145903	AP_RGC
chr2	170902409	170902909	501	embryo_ctrl	embryo_ctrl._.Rep1	3736	Distal	170851	AP_RGC
chr2	170922158	170922658	501	embryo_ctrl	embryo_ctrl._.Rep1	3737	Distal	190600	AP_RGC
chr2	170945415	170945915	501	embryo_ctrl	embryo_ctrl._.Rep1	3738	Distal	213857	AP_RGC
chr2	171196950	171197450	501	embryo_ctrl	embryo_ctrl._.Rep1	3739	Distal	56083	AP_RGC
chr2	171237523	171238023	501	embryo_ctrl	embryo_ctrl._.Rep1	3740	Distal	15510	AP_RGC
chr2	171285836	171286336	501	embryo_ctrl	embryo_ctrl._.Rep1	3741	Distal	32801	AP_RGC
chr2	171292545	171293045	501	embryo_ctrl	embryo_ctrl._.Rep1	3742	Distal	39510	AP_RGC
chr2	171593838	171594338	501	embryo_ctrl	embryo_ctrl._.Rep1	3743	Distal	340803	AP_RGC
chr2	171669139	171669639	501	embryo_ctrl	embryo_ctrl._.Rep1	3744	Distal	293409	AP_RGC
chr2	171816555	171817055	501	embryo_ctrl	embryo_ctrl._.Rep1	3745	Distal	145993	AP_RGC
chr2	171847064	171847564	501	embryo_ctrl	embryo_ctrl._.Rep1	3746	Distal	115484	AP_RGC
chr2	171887286	171887786	501	embryo_ctrl	embryo_ctrl._.Rep1	3747	Distal	75262	AP_RGC
chr2	172104203	172104703	501	embryo_ctrl	embryo_ctrl._.Rep1	3748	Distal	60986	AP_RGC
chr2	172206948	172207448	501	embryo_ctrl	embryo_ctrl._.Rep1	3749	Distal	41293	AP_RGC
chr2	172207455	172207955	501	embryo_ctrl	embryo_ctrl._.Rep1	3750	Distal	40786	AP_RGC
chr2	172215737	172216237	501	embryo_ctrl	embryo_ctrl._.Rep1	3751	Distal	32504	AP_RGC
chr2	172222823	172223323	501	embryo_ctrl	embryo_ctrl._.Rep1	3752	Distal	25418	AP_RGC
chr2	172248101	172248601	501	embryo_ctrl	embryo_ctrl._.Rep1	3753	Promoter	140	AP_RGC
chr2	172270647	172271147	501	embryo_ctrl	embryo_ctrl._.Rep1	3754	Distal	9286	AP_RGC
chr2	172282251	172282751	501	embryo_ctrl	embryo_ctrl._.Rep1	3755	Distal	20890	AP_RGC
chr2	172289188	172289688	501	embryo_ctrl	embryo_ctrl._.Rep1	3756	Distal	27827	AP_RGC
chr2	172292983	172293483	501	embryo_ctrl	embryo_ctrl._.Rep1	3757	Distal	31622	AP_RGC
chr2	172304211	172304711	501	embryo_ctrl	embryo_ctrl._.Rep1	3758	Distal	41115	AP_RGC
chr2	172320840	172321340	501	embryo_ctrl	embryo_ctrl._.Rep1	3759	Distal	24486	AP_RGC
chr2	172329141	172329641	501	embryo_ctrl	embryo_ctrl._.Rep1	3760	Distal	16185	AP_RGC
chr2	172340856	172341356	501	embryo_ctrl	embryo_ctrl._.Rep1	3761	Distal	4470	AP_RGC
chr2	172344010	172344510	501	embryo_ctrl	embryo_ctrl._.Rep2	3762	Promoter	1316	AP_RGC
chr2	172345219	172345719	501	embryo_ctrl	embryo_ctrl._.Rep1	3763	Promoter	107	AP_RGC
chr2	172345956	172346456	501	embryo_ctrl	embryo_ctrl._.Rep1	3764	Intronic	628	AP_RGC
chr2	172353208	172353708	501	embryo_ctrl	embryo_ctrl._.Rep1	3765	Exonic	7880	AP_RGC
chr2	172369906	172370406	501	embryo_ctrl	embryo_ctrl._.Rep1	3766	Promoter	413	AP_RGC
chr2	172370673	172371173	501	embryo_ctrl	embryo_ctrl._.Rep1	3767	Promoter	79	AP_RGC
chr2	172393647	172394147	501	embryo_ctrl	embryo_ctrl._.Rep1	3768	Exonic	102	AP_RGC
chr2	172440239	172440739	501	embryo_ctrl	embryo_ctrl._.Rep1	3769	Promoter	88	AP_RGC
chr2	172465450	172465950	501	embryo_ctrl	embryo_ctrl._.Rep1	3770	Intronic	6853	AP_RGC
chr2	172468337	172468837	501	embryo_ctrl	embryo_ctrl._.Rep1	3771	Intronic	3966	AP_RGC
chr2	172473500	172474000	501	embryo_ctrl	embryo_ctrl._.Rep1	3772	Intronic	1195	AP_RGC
chr2	172483939	172484439	501	embryo_ctrl	embryo_ctrl._.Rep1	3773	Distal	11634	AP_RGC
chr2	172547073	172547573	501	embryo_ctrl	embryo_ctrl._.Rep1	3774	Distal	2269	AP_RGC
chr2	172547680	172548180	501	embryo_ctrl	embryo_ctrl._.Rep2	3775	Promoter	1662	AP_RGC
chr2	172549249	172549749	501	embryo_ctrl	embryo_ctrl._.Rep1	3776	Promoter	93	AP_RGC
chr2	172550352	172550852	501	embryo_ctrl	embryo_ctrl._.Rep1	3777	Intronic	388	AP_RGC
chr2	172552831	172553331	501	embryo_ctrl	embryo_ctrl._.Rep1	3778	Intronic	2089	AP_RGC
chr2	172553591	172554091	501	embryo_ctrl	embryo_ctrl._.Rep1	3779	Intronic	2849	AP_RGC
chr2	172554202	172554702	501	embryo_ctrl	embryo_ctrl._.Rep1	3780	Intronic	3460	AP_RGC
chr2	172579156	172579656	501	embryo_ctrl	embryo_ctrl._.Rep1	3781	Distal	28414	AP_RGC
chr2	172627509	172628009	501	embryo_ctrl	embryo_ctrl._.Rep1	3782	Distal	76767	AP_RGC
chr2	172691250	172691750	501	embryo_ctrl	embryo_ctrl._.Rep1	3783	Distal	140508	AP_RGC
chr2	172698894	172699394	501	embryo_ctrl	embryo_ctrl._.Rep1	3784	Distal	148152	AP_RGC
chr2	172728136	172728636	501	embryo_ctrl	embryo_ctrl._.Rep1	3785	Distal	134043	AP_RGC
chr2	172731305	172731805	501	embryo_ctrl	embryo_ctrl._.Rep1	3786	Distal	130874	AP_RGC
chr2	172731965	172732465	501	embryo_ctrl	embryo_ctrl._.Rep1	3787	Distal	130214	AP_RGC
chr2	172732525	172733025	501	embryo_ctrl	embryo_ctrl._.Rep1	3788	Distal	129654	AP_RGC
chr2	172756479	172756979	501	embryo_ctrl	embryo_ctrl._.Rep1	3789	Distal	105700	AP_RGC
chr2	172758448	172758948	501	embryo_ctrl	embryo_ctrl._.Rep1	3790	Distal	103731	AP_RGC
chr2	172765191	172765691	501	embryo_ctrl	embryo_ctrl._.Rep1	3791	Distal	96988	AP_RGC
chr2	172773117	172773617	501	embryo_ctrl	embryo_ctrl._.Rep1	3792	Distal	89062	AP_RGC
chr2	172788584	172789084	501	embryo_ctrl	embryo_ctrl._.Rep1	3793	Distal	73595	AP_RGC
chr2	172789299	172789799	501	embryo_ctrl	embryo_ctrl._.Rep1	3794	Distal	72880	AP_RGC
chr2	172825145	172825645	501	embryo_ctrl	embryo_ctrl._.Rep1	3795	Distal	37034	AP_RGC
chr2	172831020	172831520	501	embryo_ctrl	embryo_ctrl._.Rep1	3796	Distal	31159	AP_RGC
chr2	172933620	172934120	501	embryo_ctrl	embryo_ctrl._.Rep1	3797	Intronic	6450	AP_RGC
chr2	172939554	172940054	501	embryo_ctrl	embryo_ctrl._.Rep1	3798	Exonic	516	AP_RGC
chr2	172940083	172940583	501	embryo_ctrl	embryo_ctrl._.Rep1	3799	Promoter	11	AP_RGC
chr2	172958508	172959008	501	embryo_ctrl	embryo_ctrl._.Rep1	3800	Distal	18436	AP_RGC
chr2	172999838	173000338	501	embryo_ctrl	embryo_ctrl._.Rep1	3801	Promoter	28	AP_RGC
chr2	173000907	173001407	501	embryo_ctrl	embryo_ctrl._.Rep1	3802	Intronic	1039	AP_RGC
chr2	173019833	173020333	501	embryo_ctrl	embryo_ctrl._.Rep2	3803	Promoter	1818	AP_RGC
chr2	173021650	173022150	501	embryo_ctrl	embryo_ctrl._.Rep1	3804	Promoter	1	AP_RGC
chr2	173066803	173067303	501	embryo_ctrl	embryo_ctrl._.Rep1	3805	Distal	43781	AP_RGC
chr2	173080822	173081322	501	embryo_ctrl	embryo_ctrl._.Rep1	3806	Distal	29762	AP_RGC
chr2	173089416	173089916	501	embryo_ctrl	embryo_ctrl._.Rep1	3807	Distal	21168	AP_RGC
chr2	173107317	173107817	501	embryo_ctrl	embryo_ctrl._.Rep1	3808	Intronic	3267	AP_RGC
chr2	173171339	173171839	501	embryo_ctrl	embryo_ctrl._.Rep1	3809	Distal	18515	AP_RGC
chr2	173172767	173173267	501	embryo_ctrl	embryo_ctrl._.Rep1	3810	Distal	19943	AP_RGC
chr2	173173359	173173859	501	embryo_ctrl	embryo_ctrl._.Rep1	3811	Distal	20535	AP_RGC
chr2	173174080	173174580	501	embryo_ctrl	embryo_ctrl._.Rep1	3812	Distal	21256	AP_RGC
chr2	173186291	173186791	501	embryo_ctrl	embryo_ctrl._.Rep1	3813	Distal	32380	AP_RGC
chr2	173219611	173220111	501	embryo_ctrl	embryo_ctrl._.Rep1	3814	Promoter	938	AP_RGC
chr2	173229749	173230249	501	embryo_ctrl	embryo_ctrl._.Rep1	3815	Intronic	11076	AP_RGC
chr2	173242866	173243366	501	embryo_ctrl	embryo_ctrl._.Rep1	3816	Intronic	24193	AP_RGC
chr2	173253806	173254306	501	embryo_ctrl	embryo_ctrl._.Rep1	3817	Intronic	22476	AP_RGC
chr2	173256118	173256618	501	embryo_ctrl	embryo_ctrl._.Rep1	3818	Intronic	20164	AP_RGC
chr2	173257608	173258108	501	embryo_ctrl	embryo_ctrl._.Rep1	3819	Intronic	18674	AP_RGC
chr2	173264715	173265215	501	embryo_ctrl	embryo_ctrl._.Rep1	3820	Intronic	11567	AP_RGC
chr2	173275656	173276156	501	embryo_ctrl	embryo_ctrl._.Rep1	3821	Intronic	626	AP_RGC
chr2	173276366	173276866	501	embryo_ctrl	embryo_ctrl._.Rep1	3822	Promoter	81	AP_RGC
chr2	173307104	173307604	501	embryo_ctrl	embryo_ctrl._.Rep1	3823	Distal	16098	AP_RGC
chr2	173339909	173340409	501	embryo_ctrl	embryo_ctrl._.Rep1	3824	Distal	48903	AP_RGC
chr2	173406603	173407103	501	embryo_ctrl	embryo_ctrl._.Rep1	3825	Distal	115597	AP_RGC
chr2	173413924	173414424	501	embryo_ctrl	embryo_ctrl._.Rep1	3826	Distal	108417	AP_RGC
chr2	173432009	173432509	501	embryo_ctrl	embryo_ctrl._.Rep1	3827	Distal	90332	AP_RGC
chr2	173453635	173454135	501	embryo_ctrl	embryo_ctrl._.Rep1	3828	Distal	68706	AP_RGC
chr2	173546262	173546762	501	embryo_ctrl	embryo_ctrl._.Rep1	3829	Distal	23919	AP_RGC
chr2	173585285	173585785	501	embryo_ctrl	embryo_ctrl._.Rep1	3830	Intronic	484	AP_RGC
chr2	173586593	173587093	501	embryo_ctrl	embryo_ctrl._.Rep1	3831	Exonic	822	AP_RGC
chr2	173606027	173606527	501	embryo_ctrl	embryo_ctrl._.Rep1	3832	Intronic	20256	AP_RGC
chr2	173608212	173608712	501	embryo_ctrl	embryo_ctrl._.Rep1	3833	Intronic	22441	AP_RGC
chr2	173642220	173642720	501	embryo_ctrl	embryo_ctrl._.Rep1	3834	Intronic	17068	AP_RGC
chr2	173659531	173660031	501	embryo_ctrl	embryo_ctrl._.Rep2	3835	Promoter	63	AP_RGC
chr2	173730440	173730940	501	embryo_ctrl	embryo_ctrl._.Rep1	3836	Distal	6880	AP_RGC
chr2	173737207	173737707	501	embryo_ctrl	embryo_ctrl._.Rep2	3837	Promoter	113	AP_RGC
chr2	173790233	173790733	501	embryo_ctrl	embryo_ctrl._.Rep2	3838	Distal	52911	AP_RGC
chr2	174008245	174008745	501	embryo_ctrl	embryo_ctrl._.Rep1	3839	Distal	67825	AP_RGC
chr2	174076014	174076514	501	embryo_ctrl	embryo_ctrl._.Rep1	3840	Promoter	56	AP_RGC
chr2	174110052	174110552	501	embryo_ctrl	embryo_ctrl._.Rep1	3841	Promoter	48	AP_RGC
chr2	174295285	174295785	501	embryo_ctrl	embryo_ctrl._.Rep1	3842	Promoter	98	AP_RGC
chr2	174295799	174296299	501	embryo_ctrl	embryo_ctrl._.Rep1	3843	Promoter	612	AP_RGC
chr2	174297241	174297741	501	embryo_ctrl	embryo_ctrl._.Rep1	3844	Intronic	367	AP_RGC
chr2	174310843	174311343	501	embryo_ctrl	embryo_ctrl._.Rep1	3845	Intronic	13233	AP_RGC
chr2	174326747	174327247	501	embryo_ctrl	embryo_ctrl._.Rep1	3846	Intronic	398	AP_RGC
chr2	174327453	174327953	501	embryo_ctrl	embryo_ctrl._.Rep1	3847	Intronic	64	AP_RGC
chr2	174329526	174330026	501	embryo_ctrl	embryo_ctrl._.Rep1	3848	Exonic	1667	AP_RGC
chr2	174330530	174331030	501	embryo_ctrl	embryo_ctrl._.Rep1	3849	Intronic	796	AP_RGC
chr2	174342888	174343388	501	embryo_ctrl	embryo_ctrl._.Rep2	3850	Intronic	11560	AP_RGC
chr2	174344024	174344524	501	embryo_ctrl	embryo_ctrl._.Rep1	3851	Intronic	12696	AP_RGC
chr2	174344562	174345062	501	embryo_ctrl	embryo_ctrl._.Rep1	3852	Intronic	13234	AP_RGC
chr2	174415541	174416041	501	embryo_ctrl	embryo_ctrl._.Rep1	3853	Promoter	12	AP_RGC
chr2	174438771	174439271	501	embryo_ctrl	embryo_ctrl._.Rep1	3854	Promoter	17	AP_RGC
chr2	174463876	174464376	501	embryo_ctrl	embryo_ctrl._.Rep1	3855	Promoter	24	AP_RGC
chr2	174472810	174473310	501	embryo_ctrl	embryo_ctrl._.Rep1	3856	Promoter	118	AP_RGC
chr2	174673929	174674429	501	embryo_ctrl	embryo_ctrl._.Rep1	3857	Intronic	30644	AP_RGC
chr2	174851912	174852412	501	embryo_ctrl	embryo_ctrl._.Rep1	3858	Distal	1194	AP_RGC
chr2	174858404	174858904	501	embryo_ctrl	embryo_ctrl._.Rep1	3859	Distal	5296	AP_RGC
chr2	174859577	174860077	501	embryo_ctrl	embryo_ctrl._.Rep1	3860	Distal	6469	AP_RGC
chr2	174905813	174906313	501	embryo_ctrl	embryo_ctrl._.Rep1	3861	Distal	52705	AP_RGC
chr2	174917421	174917921	501	embryo_ctrl	embryo_ctrl._.Rep1	3862	Distal	64313	AP_RGC
chr2	174918028	174918528	501	embryo_ctrl	embryo_ctrl._.Rep1	3863	Distal	64920	AP_RGC
chr2	174932648	174933148	501	embryo_ctrl	embryo_ctrl._.Rep1	3864	Distal	79540	AP_RGC
chr2	178022982	178023482	501	embryo_ctrl	embryo_ctrl._.Rep1	3865	Promoter	51	AP_RGC
chr2	178141612	178142112	501	embryo_ctrl	embryo_ctrl._.Rep1	3866	Intronic	70	AP_RGC
chr2	178277123	178277623	501	embryo_ctrl	embryo_ctrl._.Rep2	3867	Intronic	84288	AP_RGC
chr2	178327207	178327707	501	embryo_ctrl	embryo_ctrl._.Rep2	3868	Intronic	47586	AP_RGC
chr2	178413785	178414285	501	embryo_ctrl	embryo_ctrl._.Rep1	3869	Promoter	427	AP_RGC
chr2	178414308	178414808	501	embryo_ctrl	embryo_ctrl._.Rep1	3870	Promoter	23	AP_RGC
chr2	178454693	178455193	501	embryo_ctrl	embryo_ctrl._.Rep1	3871	Intronic	24427	AP_RGC
chr2	178507337	178507837	501	embryo_ctrl	embryo_ctrl._.Rep1	3872	Distal	77071	AP_RGC
chr2	178574823	178575323	501	embryo_ctrl	embryo_ctrl._.Rep1	3873	Distal	144557	AP_RGC
chr2	178587158	178587658	501	embryo_ctrl	embryo_ctrl._.Rep1	3874	Distal	156892	AP_RGC
chr2	178596278	178596778	501	embryo_ctrl	embryo_ctrl._.Rep1	3875	Distal	166012	AP_RGC
chr2	178629712	178630212	501	embryo_ctrl	embryo_ctrl._.Rep1	3876	Distal	199446	AP_RGC
chr2	178635636	178636136	501	embryo_ctrl	embryo_ctrl._.Rep1	3877	Distal	205370	AP_RGC
chr2	178664940	178665440	501	embryo_ctrl	embryo_ctrl._.Rep1	3878	Distal	234674	AP_RGC
chr2	178686000	178686500	501	embryo_ctrl	embryo_ctrl._.Rep1	3879	Distal	255734	AP_RGC
chr2	178698595	178699095	501	embryo_ctrl	embryo_ctrl._.Rep1	3880	Distal	268329	AP_RGC
chr2	178758310	178758810	501	embryo_ctrl	embryo_ctrl._.Rep1	3881	Distal	328044	AP_RGC
chr2	178949065	178949565	501	embryo_ctrl	embryo_ctrl._.Rep1	3882	Distal	465620	AP_RGC
chr2	178992372	178992872	501	embryo_ctrl	embryo_ctrl._.Rep1	3883	Distal	422313	AP_RGC
chr2	179045304	179045804	501	embryo_ctrl	embryo_ctrl._.Rep1	3884	Distal	369381	AP_RGC
chr2	179093898	179094398	501	embryo_ctrl	embryo_ctrl._.Rep1	3885	Distal	320787	AP_RGC
chr2	179120016	179120516	501	embryo_ctrl	embryo_ctrl._.Rep1	3886	Distal	294669	AP_RGC
chr2	179265378	179265878	501	embryo_ctrl	embryo_ctrl._.Rep1	3887	Distal	149307	AP_RGC
chr2	179336164	179336664	501	embryo_ctrl	embryo_ctrl._.Rep1	3888	Distal	78521	AP_RGC
chr2	179399790	179400290	501	embryo_ctrl	embryo_ctrl._.Rep1	3889	Distal	14895	AP_RGC
chr2	179441033	179441533	501	embryo_ctrl	embryo_ctrl._.Rep1	3890	Promoter	1147	AP_RGC
chr2	179442128	179442628	501	embryo_ctrl	embryo_ctrl._.Rep1	3891	Promoter	52	AP_RGC
chr2	179442899	179443399	501	embryo_ctrl	embryo_ctrl._.Rep1	3892	Intronic	717	AP_RGC
chr2	179468050	179468550	501	embryo_ctrl	embryo_ctrl._.Rep1	3893	Intronic	25868	AP_RGC
chr2	179480849	179481349	501	embryo_ctrl	embryo_ctrl._.Rep1	3894	Intronic	38667	AP_RGC
chr2	179491880	179492380	501	embryo_ctrl	embryo_ctrl._.Rep1	3895	Intronic	49698	AP_RGC
chr2	179535127	179535627	501	embryo_ctrl	embryo_ctrl._.Rep1	3896	Intronic	92945	AP_RGC
chr2	179537335	179537835	501	embryo_ctrl	embryo_ctrl._.Rep1	3897	Intronic	95153	AP_RGC
chr2	179537999	179538499	501	embryo_ctrl	embryo_ctrl._.Rep1	3898	Intronic	95817	AP_RGC
chr2	179538564	179539064	501	embryo_ctrl	embryo_ctrl._.Rep1	3899	Intronic	96382	AP_RGC
chr2	179571132	179571632	501	embryo_ctrl	embryo_ctrl._.Rep1	3900	Intronic	128950	AP_RGC
chr2	179578736	179579236	501	embryo_ctrl	embryo_ctrl._.Rep1	3901	Intronic	136554	AP_RGC
chr2	179585243	179585743	501	embryo_ctrl	embryo_ctrl._.Rep2	3902	Intronic	143061	AP_RGC
chr2	179594478	179594978	501	embryo_ctrl	embryo_ctrl._.Rep1	3903	Intronic	152296	AP_RGC
chr2	179595025	179595525	501	embryo_ctrl	embryo_ctrl._.Rep1	3904	Intronic	152843	AP_RGC
chr2	179624041	179624541	501	embryo_ctrl	embryo_ctrl._.Rep1	3905	Intronic	181859	AP_RGC
chr2	179664065	179664565	501	embryo_ctrl	embryo_ctrl._.Rep1	3906	Intronic	221883	AP_RGC
chr2	179705391	179705891	501	embryo_ctrl	embryo_ctrl._.Rep1	3907	Intronic	223782	AP_RGC
chr2	179733481	179733981	501	embryo_ctrl	embryo_ctrl._.Rep1	3908	Intronic	195692	AP_RGC
chr2	179762443	179762943	501	embryo_ctrl	embryo_ctrl._.Rep1	3909	Intronic	166730	AP_RGC
chr2	179787183	179787683	501	embryo_ctrl	embryo_ctrl._.Rep1	3910	Intronic	141990	AP_RGC
chr2	179787688	179788188	501	embryo_ctrl	embryo_ctrl._.Rep1	3911	Intronic	141485	AP_RGC
chr2	179792444	179792944	501	embryo_ctrl	embryo_ctrl._.Rep1	3912	Intronic	136729	AP_RGC
chr2	179799823	179800323	501	embryo_ctrl	embryo_ctrl._.Rep1	3913	Intronic	129350	AP_RGC
chr2	179875146	179875646	501	embryo_ctrl	embryo_ctrl._.Rep1	3914	Intronic	54027	AP_RGC
chr2	179877517	179878017	501	embryo_ctrl	embryo_ctrl._.Rep1	3915	Intronic	51656	AP_RGC
chr2	179917222	179917722	501	embryo_ctrl	embryo_ctrl._.Rep1	3916	Intronic	11951	AP_RGC
chr2	179975228	179975728	501	embryo_ctrl	embryo_ctrl._.Rep1	3917	Promoter	1167	AP_RGC
chr2	179976573	179977073	501	embryo_ctrl	embryo_ctrl._.Rep1	3918	Promoter	29	AP_RGC
chr2	180024550	180025050	501	embryo_ctrl	embryo_ctrl._.Rep2	3919	Promoter	186	AP_RGC
chr2	180103089	180103589	501	embryo_ctrl	embryo_ctrl._.Rep1	3920	Intronic	1067	AP_RGC
chr2	180103625	180104125	501	embryo_ctrl	embryo_ctrl._.Rep1	3921	Intronic	531	AP_RGC
chr2	180104304	180104804	501	embryo_ctrl	embryo_ctrl._.Rep1	3922	Promoter	146	AP_RGC
chr2	180104813	180105313	501	embryo_ctrl	embryo_ctrl._.Rep1	3923	Promoter	655	AP_RGC
chr2	180113453	180113953	501	embryo_ctrl	embryo_ctrl._.Rep1	3924	Distal	5662	AP_RGC
chr2	180114076	180114576	501	embryo_ctrl	embryo_ctrl._.Rep1	3925	Distal	5039	AP_RGC
chr2	180117748	180118248	501	embryo_ctrl	embryo_ctrl._.Rep1	3926	Promoter	1367	AP_RGC
chr2	180118437	180118937	501	embryo_ctrl	embryo_ctrl._.Rep1	3927	Promoter	678	AP_RGC
chr2	180118996	180119496	501	embryo_ctrl	embryo_ctrl._.Rep1	3928	Promoter	119	AP_RGC
chr2	180171247	180171747	501	embryo_ctrl	embryo_ctrl._.Rep1	3929	Promoter	90	AP_RGC
chr2	180197277	180197777	501	embryo_ctrl	embryo_ctrl._.Rep2	3930	Intronic	7283	AP_RGC
chr2	180218566	180219066	501	embryo_ctrl	embryo_ctrl._.Rep2	3931	Intronic	7042	AP_RGC
chr2	180222197	180222697	501	embryo_ctrl	embryo_ctrl._.Rep1	3932	Intronic	3411	AP_RGC
chr2	180225038	180225538	501	embryo_ctrl	embryo_ctrl._.Rep1	3933	Intronic	570	AP_RGC
chr2	180225651	180226151	501	embryo_ctrl	embryo_ctrl._.Rep1	3934	Promoter	41	AP_RGC
chr2	180227573	180228073	501	embryo_ctrl	embryo_ctrl._.Rep1	3935	Promoter	1963	AP_RGC
chr2	180251205	180251705	501	embryo_ctrl	embryo_ctrl._.Rep1	3936	Distal	5923	AP_RGC
chr2	180257051	180257551	501	embryo_ctrl	embryo_ctrl._.Rep1	3937	Promoter	77	AP_RGC
chr2	180273280	180273780	501	embryo_ctrl	embryo_ctrl._.Rep2	3938	Promoter	64	AP_RGC
chr2	180275733	180276233	501	embryo_ctrl	embryo_ctrl._.Rep1	3939	Exonic	2517	AP_RGC
chr2	180334451	180334951	501	embryo_ctrl	embryo_ctrl._.Rep2	3940	Promoter	21	AP_RGC
chr2	180347039	180347539	501	embryo_ctrl	embryo_ctrl._.Rep1	3941	Distal	12609	AP_RGC
chr2	180432242	180432742	501	embryo_ctrl	embryo_ctrl._.Rep1	3942	Distal	22344	AP_RGC
chr2	180455976	180456476	501	embryo_ctrl	embryo_ctrl._.Rep1	3943	Promoter	107	AP_RGC
chr2	180472221	180472721	501	embryo_ctrl	embryo_ctrl._.Rep1	3944	Exonic	65	AP_RGC
chr2	180473019	180473519	501	embryo_ctrl	embryo_ctrl._.Rep1	3945	Exonic	863	AP_RGC
chr2	180488044	180488544	501	embryo_ctrl	embryo_ctrl._.Rep1	3946	Distal	11681	AP_RGC
chr2	180501144	180501644	501	embryo_ctrl	embryo_ctrl._.Rep1	3947	Intronic	1417	AP_RGC
chr2	180506250	180506750	501	embryo_ctrl	embryo_ctrl._.Rep1	3948	Intronic	6523	AP_RGC
chr2	180530540	180531040	501	embryo_ctrl	embryo_ctrl._.Rep1	3949	Intronic	30813	AP_RGC
chr2	180532389	180532889	501	embryo_ctrl	embryo_ctrl._.Rep1	3950	Intronic	32662	AP_RGC
chr2	180547359	180547859	501	embryo_ctrl	embryo_ctrl._.Rep1	3951	Distal	33694	AP_RGC
chr2	180569197	180569697	501	embryo_ctrl	embryo_ctrl._.Rep1	3952	Distal	11856	AP_RGC
chr2	180578639	180579139	501	embryo_ctrl	embryo_ctrl._.Rep1	3953	Distal	2414	AP_RGC
chr2	180582494	180582994	501	embryo_ctrl	embryo_ctrl._.Rep2	3954	Exonic	132	AP_RGC
chr2	180588914	180589414	501	embryo_ctrl	embryo_ctrl._.Rep1	3955	Promoter	242	AP_RGC
chr2	180589478	180589978	501	embryo_ctrl	embryo_ctrl._.Rep1	3956	Intronic	320	AP_RGC
chr2	180598376	180598876	501	embryo_ctrl	embryo_ctrl._.Rep1	3957	Intronic	403	AP_RGC
chr2	180600532	180601032	501	embryo_ctrl	embryo_ctrl._.Rep1	3958	Intronic	2402	AP_RGC
chr2	180657348	180657848	501	embryo_ctrl	embryo_ctrl._.Rep1	3959	Distal	14906	AP_RGC
chr2	180659477	180659977	501	embryo_ctrl	embryo_ctrl._.Rep1	3960	Exonic	16227	AP_RGC
chr2	180678642	180679142	501	embryo_ctrl	embryo_ctrl._.Rep1	3961	Intronic	2936	AP_RGC
chr2	180692599	180693099	501	embryo_ctrl	embryo_ctrl._.Rep1	3962	Intronic	9252	AP_RGC
chr2	180700995	180701495	501	embryo_ctrl	embryo_ctrl._.Rep1	3963	Intronic	856	AP_RGC
chr2	180701846	180702346	501	embryo_ctrl	embryo_ctrl._.Rep1	3964	Exonic	5	AP_RGC
chr2	180709807	180710307	501	embryo_ctrl	embryo_ctrl._.Rep2	3965	Promoter	57	AP_RGC
chr2	180745215	180745715	501	embryo_ctrl	embryo_ctrl._.Rep1	3966	Distal	9046	AP_RGC
chr2	180805900	180806400	501	embryo_ctrl	embryo_ctrl._.Rep1	3967	Distal	29249	AP_RGC
chr2	180847419	180847919	501	embryo_ctrl	embryo_ctrl._.Rep1	3968	Distal	42043	AP_RGC
chr2	180854915	180855415	501	embryo_ctrl	embryo_ctrl._.Rep1	3969	Distal	34547	AP_RGC
chr2	180857198	180857698	501	embryo_ctrl	embryo_ctrl._.Rep1	3970	Distal	32264	AP_RGC
chr2	180892461	180892961	501	embryo_ctrl	embryo_ctrl._.Rep1	3971	Promoter	1328	AP_RGC
chr2	180893073	180893573	501	embryo_ctrl	embryo_ctrl._.Rep1	3972	Promoter	716	AP_RGC
chr2	180894063	180894563	501	embryo_ctrl	embryo_ctrl._.Rep1	3973	Distal	272	AP_RGC
chr2	180894740	180895240	501	embryo_ctrl	embryo_ctrl._.Rep1	3974	Distal	949	AP_RGC
chr2	180920759	180921259	501	embryo_ctrl	embryo_ctrl._.Rep1	3975	Promoter	72	AP_RGC
chr2	180925118	180925618	501	embryo_ctrl	embryo_ctrl._.Rep1	3976	Distal	3654	AP_RGC
chr2	180941855	180942355	501	embryo_ctrl	embryo_ctrl._.Rep1	3977	Intronic	12358	AP_RGC
chr2	180952779	180953279	501	embryo_ctrl	embryo_ctrl._.Rep1	3978	Intronic	1434	AP_RGC
chr2	180954616	180955116	501	embryo_ctrl	embryo_ctrl._.Rep1	3979	Promoter	166	AP_RGC
chr2	180963889	180964389	501	embryo_ctrl	embryo_ctrl._.Rep1	3980	Distal	3085	AP_RGC
chr2	180966952	180967452	501	embryo_ctrl	embryo_ctrl._.Rep1	3981	Promoter	22	AP_RGC
chr2	181043359	181043859	501	embryo_ctrl	embryo_ctrl._.Rep1	3982	Distal	4431	AP_RGC
chr2	181060091	181060591	501	embryo_ctrl	embryo_ctrl._.Rep1	3983	Distal	21163	AP_RGC
chr2	181134221	181134721	501	embryo_ctrl	embryo_ctrl._.Rep1	3984	Intronic	817	AP_RGC
chr2	181147615	181148115	501	embryo_ctrl	embryo_ctrl._.Rep1	3985	Exonic	9149	AP_RGC
chr2	181148133	181148633	501	embryo_ctrl	embryo_ctrl._.Rep1	3986	Intronic	8631	AP_RGC
chr2	181156561	181157061	501	embryo_ctrl	embryo_ctrl._.Rep1	3987	Exonic	203	AP_RGC
chr2	181159770	181160270	501	embryo_ctrl	embryo_ctrl._.Rep1	3988	Distal	3004	AP_RGC
chr2	181187828	181188328	501	embryo_ctrl	embryo_ctrl._.Rep1	3989	Exonic	734	AP_RGC
chr2	181307037	181307537	501	embryo_ctrl	embryo_ctrl._.Rep1	3990	Exonic	6999	AP_RGC
chr2	181313422	181313922	501	embryo_ctrl	embryo_ctrl._.Rep1	3991	Intronic	614	AP_RGC
chr2	181313965	181314465	501	embryo_ctrl	embryo_ctrl._.Rep1	3992	Exonic	71	AP_RGC
chr2	181319447	181319947	501	embryo_ctrl	embryo_ctrl._.Rep1	3993	Promoter	26	AP_RGC
chr2	181365163	181365663	501	embryo_ctrl	embryo_ctrl._.Rep1	3994	Promoter	8	AP_RGC
chr2	181365809	181366309	501	embryo_ctrl	embryo_ctrl._.Rep1	3995	Promoter	635	AP_RGC
chr2	181384974	181385474	501	embryo_ctrl	embryo_ctrl._.Rep1	3996	Intronic	973	AP_RGC
chr2	181392533	181393033	501	embryo_ctrl	embryo_ctrl._.Rep1	3997	Intronic	8532	AP_RGC
chr2	181411020	181411520	501	embryo_ctrl	embryo_ctrl._.Rep1	3998	Exonic	13117	AP_RGC
chr2	181458695	181459195	501	embryo_ctrl	embryo_ctrl._.Rep1	3999	Intronic	480	AP_RGC
chr2	181459273	181459773	501	embryo_ctrl	embryo_ctrl._.Rep1	4000	Promoter	96	AP_RGC
chr2	181496304	181496804	501	embryo_ctrl	embryo_ctrl._.Rep1	4001	Promoter	587	AP_RGC
chr2	181496906	181497406	501	embryo_ctrl	embryo_ctrl._.Rep1	4002	Promoter	13	AP_RGC
chr2	181497420	181497920	501	embryo_ctrl	embryo_ctrl._.Rep1	4003	Intronic	527	AP_RGC
chr2	181520204	181520704	501	embryo_ctrl	embryo_ctrl._.Rep2	4004	Promoter	30	AP_RGC
chr2	181580967	181581467	501	embryo_ctrl	embryo_ctrl._.Rep1	4005	Exonic	755	AP_RGC
chr2	181592533	181593033	501	embryo_ctrl	embryo_ctrl._.Rep1	4006	Promoter	321	AP_RGC
chr2	181597465	181597965	501	embryo_ctrl	embryo_ctrl._.Rep1	4007	Intronic	1431	AP_RGC
chr2	181598762	181599262	501	embryo_ctrl	embryo_ctrl._.Rep1	4008	Exonic	134	AP_RGC
chr2	181601041	181601541	501	embryo_ctrl	embryo_ctrl._.Rep1	4009	Promoter	27	AP_RGC
chr2	181680047	181680547	501	embryo_ctrl	embryo_ctrl._.Rep1	4010	Promoter	12	AP_RGC
chr2	181693704	181694204	501	embryo_ctrl	embryo_ctrl._.Rep1	4011	Promoter	22	AP_RGC
chr2	181762961	181763461	501	embryo_ctrl	embryo_ctrl._.Rep1	4012	Promoter	120	AP_RGC
chr2	181763804	181764304	501	embryo_ctrl	embryo_ctrl._.Rep1	4013	Intronic	721	AP_RGC
chr2	181764542	181765042	501	embryo_ctrl	embryo_ctrl._.Rep1	4014	Intronic	1459	AP_RGC
chr2	181766872	181767372	501	embryo_ctrl	embryo_ctrl._.Rep1	4015	Exonic	92	AP_RGC
chr2	181787828	181788328	501	embryo_ctrl	embryo_ctrl._.Rep1	4016	Intronic	8228	AP_RGC
chr2	181837627	181838127	501	embryo_ctrl	embryo_ctrl._.Rep1	4017	Promoter	22	AP_RGC
chr2	181838156	181838656	501	embryo_ctrl	embryo_ctrl._.Rep1	4018	Intronic	551	AP_RGC
chr2	181864086	181864586	501	embryo_ctrl	embryo_ctrl._.Rep1	4019	Promoter	23	AP_RGC
chr2	181864596	181865096	501	embryo_ctrl	embryo_ctrl._.Rep1	4020	Intronic	485	AP_RGC
chr2	181952985	181953485	501	embryo_ctrl	embryo_ctrl._.Rep1	4021	Distal	37990	AP_RGC
chr3	4794688	4795188	501	embryo_ctrl	embryo_ctrl._.Rep1	1	Distal	3769	AP_RGC
chr3	4795995	4796495	501	embryo_ctrl	embryo_ctrl._.Rep1	2	Distal	2462	AP_RGC
chr3	4796741	4797241	501	embryo_ctrl	embryo_ctrl._.Rep1	3	Promoter	1716	AP_RGC
chr3	4797509	4798009	501	embryo_ctrl	embryo_ctrl._.Rep1	4	Promoter	948	AP_RGC
chr3	4798384	4798884	501	embryo_ctrl	embryo_ctrl._.Rep1	5	Promoter	73	AP_RGC
chr3	5218187	5218687	501	embryo_ctrl	embryo_ctrl._.Rep1	6	Promoter	116	AP_RGC
chr3	5219439	5219939	501	embryo_ctrl	embryo_ctrl._.Rep1	7	Intronic	1133	AP_RGC
chr3	5224802	5225302	501	embryo_ctrl	embryo_ctrl._.Rep1	8	Intronic	4228	AP_RGC
chr3	5236342	5236842	501	embryo_ctrl	embryo_ctrl._.Rep1	9	Intronic	15768	AP_RGC
chr3	5237942	5238442	501	embryo_ctrl	embryo_ctrl._.Rep2	10	Intronic	17368	AP_RGC
chr3	5245153	5245653	501	embryo_ctrl	embryo_ctrl._.Rep2	11	Exonic	24579	AP_RGC
chr3	5326657	5327157	501	embryo_ctrl	embryo_ctrl._.Rep1	12	Intronic	106083	AP_RGC
chr3	5349613	5350113	501	embryo_ctrl	embryo_ctrl._.Rep1	13	Intronic	129039	AP_RGC
chr3	5356049	5356549	501	embryo_ctrl	embryo_ctrl._.Rep1	14	Intronic	135475	AP_RGC
chr3	5387686	5388186	501	embryo_ctrl	embryo_ctrl._.Rep2	15	Intronic	167112	AP_RGC
chr3	5389239	5389739	501	embryo_ctrl	embryo_ctrl._.Rep1	16	Intronic	168665	AP_RGC
chr3	5415001	5415501	501	embryo_ctrl	embryo_ctrl._.Rep1	17	Exonic	146495	AP_RGC
chr3	5575962	5576462	501	embryo_ctrl	embryo_ctrl._.Rep1	18	Promoter	35	AP_RGC
chr3	5754780	5755280	501	embryo_ctrl	embryo_ctrl._.Rep1	19	Distal	178781	AP_RGC
chr3	6865789	6866289	501	embryo_ctrl	embryo_ctrl._.Rep1	20	Distal	245595	AP_RGC
chr3	6887049	6887549	501	embryo_ctrl	embryo_ctrl._.Rep1	21	Distal	266855	AP_RGC
chr3	7366383	7366883	501	embryo_ctrl	embryo_ctrl._.Rep1	22	Promoter	28	AP_RGC
chr3	7475094	7475594	501	embryo_ctrl	embryo_ctrl._.Rep1	23	Distal	28081	AP_RGC
chr3	7503193	7503693	501	embryo_ctrl	embryo_ctrl._.Rep1	24	Promoter	16	AP_RGC
chr3	7612911	7613411	501	embryo_ctrl	embryo_ctrl._.Rep1	25	Intronic	267	AP_RGC
chr3	8142098	8142598	501	embryo_ctrl	embryo_ctrl._.Rep1	26	Distal	187460	AP_RGC
chr3	8142954	8143454	501	embryo_ctrl	embryo_ctrl._.Rep2	27	Distal	188316	AP_RGC
chr3	8162375	8162875	501	embryo_ctrl	embryo_ctrl._.Rep1	28	Distal	207737	AP_RGC
chr3	8270485	8270985	501	embryo_ctrl	embryo_ctrl._.Rep1	29	Distal	192362	AP_RGC
chr3	8367506	8368006	501	embryo_ctrl	embryo_ctrl._.Rep1	30	Distal	95341	AP_RGC
chr3	8594621	8595121	501	embryo_ctrl	embryo_ctrl._.Rep1	31	Distal	72166	AP_RGC
chr3	8664452	8664952	501	embryo_ctrl	embryo_ctrl._.Rep1	32	Exonic	2335	AP_RGC
chr3	8666890	8667390	501	embryo_ctrl	embryo_ctrl._.Rep1	33	Promoter	101	AP_RGC
chr3	8667803	8668303	501	embryo_ctrl	embryo_ctrl._.Rep1	34	Promoter	1014	AP_RGC
chr3	8685098	8685598	501	embryo_ctrl	embryo_ctrl._.Rep1	35	Distal	18309	AP_RGC
chr3	8717359	8717859	501	embryo_ctrl	embryo_ctrl._.Rep1	36	Distal	50570	AP_RGC
chr3	8718026	8718526	501	embryo_ctrl	embryo_ctrl._.Rep1	37	Distal	51237	AP_RGC
chr3	8767528	8768028	501	embryo_ctrl	embryo_ctrl._.Rep1	38	Distal	100739	AP_RGC
chr3	8850826	8851326	501	embryo_ctrl	embryo_ctrl._.Rep1	39	Intronic	72780	AP_RGC
chr3	8857057	8857557	501	embryo_ctrl	embryo_ctrl._.Rep1	40	Intronic	66549	AP_RGC
chr3	8861261	8861761	501	embryo_ctrl	embryo_ctrl._.Rep2	41	Intronic	62345	AP_RGC
chr3	8863056	8863556	501	embryo_ctrl	embryo_ctrl._.Rep1	42	Intronic	60550	AP_RGC
chr3	8866126	8866626	501	embryo_ctrl	embryo_ctrl._.Rep1	43	Intronic	57480	AP_RGC
chr3	8916226	8916726	501	embryo_ctrl	embryo_ctrl._.Rep1	44	Intronic	7380	AP_RGC
chr3	8923304	8923804	501	embryo_ctrl	embryo_ctrl._.Rep2	45	Intronic	302	AP_RGC
chr3	9003756	9004256	501	embryo_ctrl	embryo_ctrl._.Rep1	46	Intronic	508	AP_RGC
chr3	9004257	9004757	501	embryo_ctrl	embryo_ctrl._.Rep1	47	Promoter	7	AP_RGC
chr3	9033559	9034059	501	embryo_ctrl	embryo_ctrl._.Rep1	48	Distal	28154	AP_RGC
chr3	9038257	9038757	501	embryo_ctrl	embryo_ctrl._.Rep1	49	Distal	23456	AP_RGC
chr3	9067004	9067504	501	embryo_ctrl	embryo_ctrl._.Rep1	50	Intronic	5289	AP_RGC
chr3	9137392	9137892	501	embryo_ctrl	embryo_ctrl._.Rep1	51	Distal	75677	AP_RGC
chr3	9173755	9174255	501	embryo_ctrl	embryo_ctrl._.Rep1	52	Distal	76561	AP_RGC
chr3	9250128	9250628	501	embryo_ctrl	embryo_ctrl._.Rep1	53	Promoter	188	AP_RGC
chr3	9250821	9251321	501	embryo_ctrl	embryo_ctrl._.Rep1	54	Exonic	503	AP_RGC
chr3	9251482	9251982	501	embryo_ctrl	embryo_ctrl._.Rep1	55	Exonic	1164	AP_RGC
chr3	9295752	9296252	501	embryo_ctrl	embryo_ctrl._.Rep1	56	Distal	45434	AP_RGC
chr3	9343657	9344157	501	embryo_ctrl	embryo_ctrl._.Rep2	57	Distal	59170	AP_RGC
chr3	9400462	9400962	501	embryo_ctrl	embryo_ctrl._.Rep1	58	Distal	2365	AP_RGC
chr3	9497241	9497741	501	embryo_ctrl	embryo_ctrl._.Rep1	59	Intronic	67807	AP_RGC
chr3	9499855	9500355	501	embryo_ctrl	embryo_ctrl._.Rep1	60	Intronic	65193	AP_RGC
chr3	9500619	9501119	501	embryo_ctrl	embryo_ctrl._.Rep1	61	Intronic	64429	AP_RGC
chr3	9513695	9514195	501	embryo_ctrl	embryo_ctrl._.Rep1	62	Intronic	51353	AP_RGC
chr3	9520388	9520888	501	embryo_ctrl	embryo_ctrl._.Rep1	63	Intronic	44660	AP_RGC
chr3	9567519	9568019	501	embryo_ctrl	embryo_ctrl._.Rep1	64	Intronic	2469	AP_RGC
chr3	9568103	9568603	501	embryo_ctrl	embryo_ctrl._.Rep1	65	Intronic	3053	AP_RGC
chr3	9608907	9609407	501	embryo_ctrl	embryo_ctrl._.Rep1	66	Intronic	927	AP_RGC
chr3	9609869	9610369	501	embryo_ctrl	embryo_ctrl._.Rep1	67	Promoter	33	AP_RGC
chr3	9629845	9630345	501	embryo_ctrl	embryo_ctrl._.Rep1	68	Distal	20009	AP_RGC
chr3	9654495	9654995	501	embryo_ctrl	embryo_ctrl._.Rep1	69	Distal	44659	AP_RGC
chr3	9704440	9704940	501	embryo_ctrl	embryo_ctrl._.Rep1	70	Intronic	311	AP_RGC
chr3	9704989	9705489	501	embryo_ctrl	embryo_ctrl._.Rep1	71	Intronic	236	AP_RGC
chr3	9708851	9709351	501	embryo_ctrl	embryo_ctrl._.Rep1	72	Intronic	4098	AP_RGC
chr3	9710896	9711396	501	embryo_ctrl	embryo_ctrl._.Rep1	73	Intronic	6143	AP_RGC
chr3	9721431	9721931	501	embryo_ctrl	embryo_ctrl._.Rep1	74	Intronic	16678	AP_RGC
chr3	9751044	9751544	501	embryo_ctrl	embryo_ctrl._.Rep1	75	Intronic	46291	AP_RGC
chr3	9761827	9762327	501	embryo_ctrl	embryo_ctrl._.Rep2	76	Intronic	57074	AP_RGC
chr3	9779615	9780115	501	embryo_ctrl	embryo_ctrl._.Rep1	77	Intronic	53813	AP_RGC
chr3	9782301	9782801	501	embryo_ctrl	embryo_ctrl._.Rep1	78	Intronic	51127	AP_RGC
chr3	9782885	9783385	501	embryo_ctrl	embryo_ctrl._.Rep1	79	Intronic	50543	AP_RGC
chr3	9795016	9795516	501	embryo_ctrl	embryo_ctrl._.Rep1	80	Intronic	38412	AP_RGC
chr3	9832792	9833292	501	embryo_ctrl	embryo_ctrl._.Rep1	81	Intronic	636	AP_RGC
chr3	9833417	9833917	501	embryo_ctrl	embryo_ctrl._.Rep1	82	Promoter	11	AP_RGC
chr3	9947617	9948117	501	embryo_ctrl	embryo_ctrl._.Rep1	83	Distal	64717	AP_RGC
chr3	10009328	10009828	501	embryo_ctrl	embryo_ctrl._.Rep1	84	Distal	3006	AP_RGC
chr3	10012273	10012773	501	embryo_ctrl	embryo_ctrl._.Rep1	85	Promoter	61	AP_RGC
chr3	10012924	10013424	501	embryo_ctrl	embryo_ctrl._.Rep1	86	Intronic	588	AP_RGC
chr3	10131563	10132063	501	embryo_ctrl	embryo_ctrl._.Rep1	87	Distal	43535	AP_RGC
chr3	10331169	10331669	501	embryo_ctrl	embryo_ctrl._.Rep1	88	Promoter	19	AP_RGC
chr3	10342476	10342976	501	embryo_ctrl	embryo_ctrl._.Rep1	89	Intronic	7069	AP_RGC
chr3	10350461	10350961	501	embryo_ctrl	embryo_ctrl._.Rep1	90	Intronic	589	AP_RGC
chr3	10351111	10351611	501	embryo_ctrl	embryo_ctrl._.Rep1	91	Promoter	59	AP_RGC
chr3	10439858	10440358	501	embryo_ctrl	embryo_ctrl._.Rep1	92	Promoter	21	AP_RGC
chr3	10776234	10776734	501	embryo_ctrl	embryo_ctrl._.Rep1	93	Distal	238399	AP_RGC
chr3	11019967	11020467	501	embryo_ctrl	embryo_ctrl._.Rep1	94	Distal	5332	AP_RGC
chr3	11024375	11024875	501	embryo_ctrl	embryo_ctrl._.Rep1	95	Distal	9740	AP_RGC
chr3	11155279	11155779	501	embryo_ctrl	embryo_ctrl._.Rep2	96	Distal	98560	AP_RGC
chr3	11212813	11213313	501	embryo_ctrl	embryo_ctrl._.Rep2	97	Distal	156094	AP_RGC
chr3	13471329	13471829	501	embryo_ctrl	embryo_ctrl._.Rep1	98	Promoter	75	AP_RGC
chr3	13472944	13473444	501	embryo_ctrl	embryo_ctrl._.Rep1	99	Intronic	25	AP_RGC
chr3	13725426	13725926	501	embryo_ctrl	embryo_ctrl._.Rep1	100	Intronic	72810	AP_RGC
chr3	13946488	13946988	501	embryo_ctrl	embryo_ctrl._.Rep1	101	Intronic	365	AP_RGC
chr3	14533582	14534082	501	embryo_ctrl	embryo_ctrl._.Rep1	102	Promoter	43	AP_RGC
chr3	14534375	14534875	501	embryo_ctrl	embryo_ctrl._.Rep1	103	Intronic	836	AP_RGC
chr3	14578362	14578862	501	embryo_ctrl	embryo_ctrl._.Rep1	104	Promoter	58	AP_RGC
chr3	14578916	14579416	501	embryo_ctrl	embryo_ctrl._.Rep1	105	Intronic	494	AP_RGC
chr3	14611136	14611636	501	embryo_ctrl	embryo_ctrl._.Rep1	106	Promoter	129	AP_RGC
chr3	14641449	14641949	501	embryo_ctrl	embryo_ctrl._.Rep1	107	Promoter	27	AP_RGC
chr3	14854350	14854850	501	embryo_ctrl	embryo_ctrl._.Rep1	108	Distal	8937	AP_RGC
chr3	14862936	14863436	501	embryo_ctrl	embryo_ctrl._.Rep1	109	Promoter	351	AP_RGC
chr3	14886181	14886681	501	embryo_ctrl	embryo_ctrl._.Rep1	110	Promoter	4	AP_RGC
chr3	15194306	15194806	501	embryo_ctrl	embryo_ctrl._.Rep1	111	Distal	137745	AP_RGC
chr3	16182907	16183407	501	embryo_ctrl	embryo_ctrl._.Rep1	112	Promoter	25	AP_RGC
chr3	17616603	17617103	501	embryo_ctrl	embryo_ctrl._.Rep1	113	Distal	173067	AP_RGC
chr3	17786118	17786618	501	embryo_ctrl	embryo_ctrl._.Rep1	114	Distal	3552	AP_RGC
chr3	17787081	17787581	501	embryo_ctrl	embryo_ctrl._.Rep1	115	Distal	2589	AP_RGC
chr3	17789427	17789927	501	embryo_ctrl	embryo_ctrl._.Rep1	116	Promoter	243	AP_RGC
chr3	17793507	17794007	501	embryo_ctrl	embryo_ctrl._.Rep1	117	Promoter	162	AP_RGC
chr3	17794426	17794926	501	embryo_ctrl	embryo_ctrl._.Rep1	118	Promoter	755	AP_RGC
chr3	17865007	17865507	501	embryo_ctrl	embryo_ctrl._.Rep1	119	Distal	69594	AP_RGC
chr3	18053964	18054464	501	embryo_ctrl	embryo_ctrl._.Rep1	120	Promoter	110	AP_RGC
chr3	18054708	18055208	501	embryo_ctrl	embryo_ctrl._.Rep1	121	Exonic	632	AP_RGC
chr3	18055255	18055755	501	embryo_ctrl	embryo_ctrl._.Rep1	122	Exonic	1179	AP_RGC
chr3	18058454	18058954	501	embryo_ctrl	embryo_ctrl._.Rep1	123	Distal	4378	AP_RGC
chr3	18081176	18081676	501	embryo_ctrl	embryo_ctrl._.Rep1	124	Intronic	27100	AP_RGC
chr3	18138790	18139290	501	embryo_ctrl	embryo_ctrl._.Rep1	125	Intronic	84714	AP_RGC
chr3	18144518	18145018	501	embryo_ctrl	embryo_ctrl._.Rep1	126	Intronic	90442	AP_RGC
chr3	18189790	18190290	501	embryo_ctrl	embryo_ctrl._.Rep1	127	Intronic	53297	AP_RGC
chr3	18243155	18243655	501	embryo_ctrl	embryo_ctrl._.Rep1	128	Promoter	66	AP_RGC
chr3	18453832	18454332	501	embryo_ctrl	embryo_ctrl._.Rep1	129	Distal	7171	AP_RGC
chr3	18455712	18456212	501	embryo_ctrl	embryo_ctrl._.Rep1	130	Distal	5291	AP_RGC
chr3	18456275	18456775	501	embryo_ctrl	embryo_ctrl._.Rep1	131	Distal	4728	AP_RGC
chr3	18620613	18621113	501	embryo_ctrl	embryo_ctrl._.Rep1	132	Distal	5277	AP_RGC
chr3	18623749	18624249	501	embryo_ctrl	embryo_ctrl._.Rep1	133	Distal	2141	AP_RGC
chr3	18625636	18626136	501	embryo_ctrl	embryo_ctrl._.Rep1	134	Distal	254	AP_RGC
chr3	18665699	18666199	501	embryo_ctrl	embryo_ctrl._.Rep1	135	Distal	39807	AP_RGC
chr3	18715679	18716179	501	embryo_ctrl	embryo_ctrl._.Rep1	136	Distal	89787	AP_RGC
chr3	19162873	19163373	501	embryo_ctrl	embryo_ctrl._.Rep1	137	Promoter	57	AP_RGC
chr3	19187921	19188421	501	embryo_ctrl	embryo_ctrl._.Rep1	138	Intronic	49	AP_RGC
chr3	19216164	19216664	501	embryo_ctrl	embryo_ctrl._.Rep1	139	Intronic	28192	AP_RGC
chr3	19310467	19310967	501	embryo_ctrl	embryo_ctrl._.Rep1	140	Intronic	604	AP_RGC
chr3	19311154	19311654	501	embryo_ctrl	embryo_ctrl._.Rep1	141	Promoter	81	AP_RGC
chr3	19312343	19312843	501	embryo_ctrl	embryo_ctrl._.Rep1	142	Promoter	1270	AP_RGC
chr3	19406178	19406678	501	embryo_ctrl	embryo_ctrl._.Rep1	143	Distal	95105	AP_RGC
chr3	19522118	19522618	501	embryo_ctrl	embryo_ctrl._.Rep1	144	Intronic	8878	AP_RGC
chr3	19566812	19567312	501	embryo_ctrl	embryo_ctrl._.Rep1	145	Intronic	35814	AP_RGC
chr3	19628020	19628520	501	embryo_ctrl	embryo_ctrl._.Rep1	146	Distal	84	AP_RGC
chr3	19628724	19629224	501	embryo_ctrl	embryo_ctrl._.Rep1	147	Distal	20	AP_RGC
chr3	19629255	19629755	501	embryo_ctrl	embryo_ctrl._.Rep1	148	Distal	509	AP_RGC
chr3	19693855	19694355	501	embryo_ctrl	embryo_ctrl._.Rep1	149	Exonic	370	AP_RGC
chr3	19694374	19694874	501	embryo_ctrl	embryo_ctrl._.Rep1	150	Intronic	147	AP_RGC
chr3	19828477	19828977	501	embryo_ctrl	embryo_ctrl._.Rep1	151	Distal	66143	AP_RGC
chr3	19848813	19849313	501	embryo_ctrl	embryo_ctrl._.Rep1	152	Distal	45807	AP_RGC
chr3	19894530	19895030	501	embryo_ctrl	embryo_ctrl._.Rep1	153	Promoter	90	AP_RGC
chr3	19904629	19905129	501	embryo_ctrl	embryo_ctrl._.Rep1	154	Distal	10007	AP_RGC
chr3	19953773	19954273	501	embryo_ctrl	embryo_ctrl._.Rep1	155	Distal	3030	AP_RGC
chr3	20035057	20035557	501	embryo_ctrl	embryo_ctrl._.Rep1	156	Promoter	2	AP_RGC
chr3	20057527	20058027	501	embryo_ctrl	embryo_ctrl._.Rep1	157	Promoter	33	AP_RGC
chr3	20154870	20155370	501	embryo_ctrl	embryo_ctrl._.Rep1	158	Promoter	3	AP_RGC
chr3	20366847	20367347	501	embryo_ctrl	embryo_ctrl._.Rep1	159	Promoter	79	AP_RGC
chr3	20985649	20986149	501	embryo_ctrl	embryo_ctrl._.Rep1	160	Distal	502603	AP_RGC
chr3	20986320	20986820	501	embryo_ctrl	embryo_ctrl._.Rep1	161	Distal	503274	AP_RGC
chr3	20986906	20987406	501	embryo_ctrl	embryo_ctrl._.Rep2	162	Distal	503860	AP_RGC
chr3	21296614	21297114	501	embryo_ctrl	embryo_ctrl._.Rep1	163	Distal	465666	AP_RGC
chr3	21357030	21357530	501	embryo_ctrl	embryo_ctrl._.Rep1	164	Distal	405250	AP_RGC
chr3	21479118	21479618	501	embryo_ctrl	embryo_ctrl._.Rep1	165	Distal	283162	AP_RGC
chr3	21557962	21558462	501	embryo_ctrl	embryo_ctrl._.Rep1	166	Distal	204318	AP_RGC
chr3	21563384	21563884	501	embryo_ctrl	embryo_ctrl._.Rep1	167	Distal	198896	AP_RGC
chr3	21564083	21564583	501	embryo_ctrl	embryo_ctrl._.Rep1	168	Distal	198197	AP_RGC
chr3	21633810	21634310	501	embryo_ctrl	embryo_ctrl._.Rep1	169	Distal	128470	AP_RGC
chr3	21672478	21672978	501	embryo_ctrl	embryo_ctrl._.Rep1	170	Distal	89802	AP_RGC
chr3	21809996	21810496	501	embryo_ctrl	embryo_ctrl._.Rep1	171	Distal	9472	AP_RGC
chr3	21816917	21817417	501	embryo_ctrl	embryo_ctrl._.Rep1	172	Distal	16393	AP_RGC
chr3	21841042	21841542	501	embryo_ctrl	embryo_ctrl._.Rep1	173	Distal	40518	AP_RGC
chr3	21892004	21892504	501	embryo_ctrl	embryo_ctrl._.Rep2	174	Distal	91480	AP_RGC
chr3	21934879	21935379	501	embryo_ctrl	embryo_ctrl._.Rep1	175	Distal	134355	AP_RGC
chr3	21935830	21936330	501	embryo_ctrl	embryo_ctrl._.Rep1	176	Distal	135306	AP_RGC
chr3	22076474	22076974	501	embryo_ctrl	embryo_ctrl._.Rep1	177	Promoter	71	AP_RGC
chr3	22077557	22078057	501	embryo_ctrl	embryo_ctrl._.Rep1	178	Intronic	479	AP_RGC
chr3	22285860	22286360	501	embryo_ctrl	embryo_ctrl._.Rep1	179	Distal	34739	AP_RGC
chr3	22815751	22816251	501	embryo_ctrl	embryo_ctrl._.Rep1	180	Distal	290398	AP_RGC
chr3	24605490	24605990	501	embryo_ctrl	embryo_ctrl._.Rep1	181	Intronic	53689	AP_RGC
chr3	24992620	24993120	501	embryo_ctrl	embryo_ctrl._.Rep1	182	Distal	208863	AP_RGC
chr3	25143832	25144332	501	embryo_ctrl	embryo_ctrl._.Rep1	183	Distal	360075	AP_RGC
chr3	25144868	25145368	501	embryo_ctrl	embryo_ctrl._.Rep1	184	Distal	361111	AP_RGC
chr3	25646196	25646696	501	embryo_ctrl	embryo_ctrl._.Rep1	185	Intronic	506860	AP_RGC
chr3	25773805	25774305	501	embryo_ctrl	embryo_ctrl._.Rep1	186	Intronic	379251	AP_RGC
chr3	25884839	25885339	501	embryo_ctrl	embryo_ctrl._.Rep1	187	Intronic	268217	AP_RGC
chr3	26002341	26002841	501	embryo_ctrl	embryo_ctrl._.Rep1	188	Intronic	150715	AP_RGC
chr3	26003183	26003683	501	embryo_ctrl	embryo_ctrl._.Rep1	189	Intronic	149873	AP_RGC
chr3	26011519	26012019	501	embryo_ctrl	embryo_ctrl._.Rep1	190	Intronic	141537	AP_RGC
chr3	26021693	26022193	501	embryo_ctrl	embryo_ctrl._.Rep1	191	Intronic	131363	AP_RGC
chr3	26130887	26131387	501	embryo_ctrl	embryo_ctrl._.Rep1	192	Intronic	22169	AP_RGC
chr3	26145411	26145911	501	embryo_ctrl	embryo_ctrl._.Rep1	193	Intronic	7645	AP_RGC
chr3	26151246	26151746	501	embryo_ctrl	embryo_ctrl._.Rep1	194	Intronic	1810	AP_RGC
chr3	26331250	26331750	501	embryo_ctrl	embryo_ctrl._.Rep1	195	Exonic	408	AP_RGC
chr3	26332557	26333057	501	embryo_ctrl	embryo_ctrl._.Rep1	196	Promoter	897	AP_RGC
chr3	26333211	26333711	501	embryo_ctrl	embryo_ctrl._.Rep1	197	Promoter	1551	AP_RGC
chr3	26639079	26639579	501	embryo_ctrl	embryo_ctrl._.Rep1	198	Intronic	1697	AP_RGC
chr3	26641305	26641805	501	embryo_ctrl	embryo_ctrl._.Rep1	199	Intronic	3923	AP_RGC
chr3	27059957	27060457	501	embryo_ctrl	embryo_ctrl._.Rep2	200	Distal	93628	AP_RGC
chr3	27153715	27154215	501	embryo_ctrl	embryo_ctrl._.Rep1	201	Promoter	60	AP_RGC
chr3	27182648	27183148	501	embryo_ctrl	embryo_ctrl._.Rep1	202	Promoter	105	AP_RGC
chr3	27338376	27338876	501	embryo_ctrl	embryo_ctrl._.Rep1	203	Exonic	21548	AP_RGC
chr3	27351025	27351525	501	embryo_ctrl	embryo_ctrl._.Rep1	204	Distal	20075	AP_RGC
chr3	27461037	27461537	501	embryo_ctrl	embryo_ctrl._.Rep1	205	Intronic	45134	AP_RGC
chr3	27466201	27466701	501	embryo_ctrl	embryo_ctrl._.Rep1	206	Intronic	50298	AP_RGC
chr3	27478493	27478993	501	embryo_ctrl	embryo_ctrl._.Rep1	207	Intronic	62590	AP_RGC
chr3	27577724	27578224	501	embryo_ctrl	embryo_ctrl._.Rep1	208	Intronic	7020	AP_RGC
chr3	27607369	27607869	501	embryo_ctrl	embryo_ctrl._.Rep1	209	Intronic	22623	AP_RGC
chr3	27646259	27646759	501	embryo_ctrl	embryo_ctrl._.Rep1	210	Intronic	61513	AP_RGC
chr3	27710526	27711026	501	embryo_ctrl	embryo_ctrl._.Rep1	211	Intronic	336	AP_RGC
chr3	27711069	27711569	501	embryo_ctrl	embryo_ctrl._.Rep1	212	Promoter	11	AP_RGC
chr3	27766352	27766852	501	embryo_ctrl	embryo_ctrl._.Rep1	213	Distal	55294	AP_RGC
chr3	27854793	27855293	501	embryo_ctrl	embryo_ctrl._.Rep1	214	Distal	41324	AP_RGC
chr3	27861579	27862079	501	embryo_ctrl	embryo_ctrl._.Rep1	215	Distal	34538	AP_RGC
chr3	27863286	27863786	501	embryo_ctrl	embryo_ctrl._.Rep1	216	Distal	32831	AP_RGC
chr3	27982360	27982860	501	embryo_ctrl	embryo_ctrl._.Rep1	217	Intronic	1560	AP_RGC
chr3	27983863	27984363	501	embryo_ctrl	embryo_ctrl._.Rep1	218	Intronic	57	AP_RGC
chr3	28171167	28171667	501	embryo_ctrl	embryo_ctrl._.Rep1	219	Distal	28401	AP_RGC
chr3	28176269	28176769	501	embryo_ctrl	embryo_ctrl._.Rep1	220	Distal	23299	AP_RGC
chr3	28224652	28225152	501	embryo_ctrl	embryo_ctrl._.Rep1	221	Distal	16468	AP_RGC
chr3	28262937	28263437	501	embryo_ctrl	embryo_ctrl._.Rep1	222	Promoter	26	AP_RGC
chr3	28263606	28264106	501	embryo_ctrl	embryo_ctrl._.Rep1	223	Intronic	641	AP_RGC
chr3	28264486	28264986	501	embryo_ctrl	embryo_ctrl._.Rep1	224	Intronic	1521	AP_RGC
chr3	28268066	28268566	501	embryo_ctrl	embryo_ctrl._.Rep1	225	Intronic	5101	AP_RGC
chr3	28383437	28383937	501	embryo_ctrl	embryo_ctrl._.Rep1	226	Intronic	36255	AP_RGC
chr3	28420103	28420603	501	embryo_ctrl	embryo_ctrl._.Rep2	227	Intronic	409	AP_RGC
chr3	28497129	28497629	501	embryo_ctrl	embryo_ctrl._.Rep1	228	Intronic	77435	AP_RGC
chr3	28558143	28558643	501	embryo_ctrl	embryo_ctrl._.Rep1	229	Intronic	138449	AP_RGC
chr3	28746054	28746554	501	embryo_ctrl	embryo_ctrl._.Rep1	230	Distal	24786	AP_RGC
chr3	28780990	28781490	501	embryo_ctrl	embryo_ctrl._.Rep1	231	Promoter	70	AP_RGC
chr3	28805217	28805717	501	embryo_ctrl	embryo_ctrl._.Rep1	232	Promoter	43	AP_RGC
chr3	28805724	28806224	501	embryo_ctrl	embryo_ctrl._.Rep1	233	Intronic	462	AP_RGC
chr3	29063087	29063587	501	embryo_ctrl	embryo_ctrl._.Rep1	234	Distal	19239	AP_RGC
chr3	29525609	29526109	501	embryo_ctrl	embryo_ctrl._.Rep1	235	Intronic	109035	AP_RGC
chr3	29541507	29542007	501	embryo_ctrl	embryo_ctrl._.Rep1	236	Intronic	94986	AP_RGC
chr3	29578126	29578626	501	embryo_ctrl	embryo_ctrl._.Rep1	237	Intronic	58367	AP_RGC
chr3	29689313	29689813	501	embryo_ctrl	embryo_ctrl._.Rep1	238	Intronic	52818	AP_RGC
chr3	29822572	29823072	501	embryo_ctrl	embryo_ctrl._.Rep1	239	Distal	68194	AP_RGC
chr3	29834841	29835341	501	embryo_ctrl	embryo_ctrl._.Rep1	240	Distal	55925	AP_RGC
chr3	29835375	29835875	501	embryo_ctrl	embryo_ctrl._.Rep1	241	Distal	55391	AP_RGC
chr3	29852454	29852954	501	embryo_ctrl	embryo_ctrl._.Rep1	242	Distal	38312	AP_RGC
chr3	30144926	30145426	501	embryo_ctrl	embryo_ctrl._.Rep2	243	Intronic	4752	AP_RGC
chr3	30153937	30154437	501	embryo_ctrl	embryo_ctrl._.Rep1	244	Intronic	13763	AP_RGC
chr3	30276077	30276577	501	embryo_ctrl	embryo_ctrl._.Rep1	245	Intronic	135903	AP_RGC
chr3	30349224	30349724	501	embryo_ctrl	embryo_ctrl._.Rep1	246	Intronic	160012	AP_RGC
chr3	30370879	30371379	501	embryo_ctrl	embryo_ctrl._.Rep1	247	Intronic	138357	AP_RGC
chr3	30460819	30461319	501	embryo_ctrl	embryo_ctrl._.Rep1	248	Intronic	48417	AP_RGC
chr3	30483198	30483698	501	embryo_ctrl	embryo_ctrl._.Rep2	249	Intronic	26038	AP_RGC
chr3	30507667	30508167	501	embryo_ctrl	embryo_ctrl._.Rep1	250	Intronic	1569	AP_RGC
chr3	30508544	30509044	501	embryo_ctrl	embryo_ctrl._.Rep1	251	Intronic	692	AP_RGC
chr3	30514963	30515463	501	embryo_ctrl	embryo_ctrl._.Rep1	252	Intronic	5725	AP_RGC
chr3	30592266	30592766	501	embryo_ctrl	embryo_ctrl._.Rep1	253	Distal	7353	AP_RGC
chr3	30595294	30595794	501	embryo_ctrl	embryo_ctrl._.Rep1	254	Distal	4325	AP_RGC
chr3	30601029	30601529	501	embryo_ctrl	embryo_ctrl._.Rep1	255	Promoter	8	AP_RGC
chr3	30602066	30602566	501	embryo_ctrl	embryo_ctrl._.Rep1	256	Exonic	228	AP_RGC
chr3	30602632	30603132	501	embryo_ctrl	embryo_ctrl._.Rep1	257	Intronic	794	AP_RGC
chr3	30603163	30603663	501	embryo_ctrl	embryo_ctrl._.Rep1	258	Intronic	1325	AP_RGC
chr3	30696303	30696803	501	embryo_ctrl	embryo_ctrl._.Rep1	259	Intronic	3289	AP_RGC
chr3	30793035	30793535	501	embryo_ctrl	embryo_ctrl._.Rep1	260	Exonic	408	AP_RGC
chr3	30793684	30794184	501	embryo_ctrl	embryo_ctrl._.Rep1	261	Intronic	1057	AP_RGC
chr3	30968535	30969035	501	embryo_ctrl	embryo_ctrl._.Rep1	262	Intronic	629	AP_RGC
chr3	30969188	30969688	501	embryo_ctrl	embryo_ctrl._.Rep1	263	Promoter	22	AP_RGC
chr3	30995498	30995998	501	embryo_ctrl	embryo_ctrl._.Rep1	264	Promoter	22	AP_RGC
chr3	30996004	30996504	501	embryo_ctrl	embryo_ctrl._.Rep1	265	Intronic	482	AP_RGC
chr3	31050304	31050804	501	embryo_ctrl	embryo_ctrl._.Rep1	266	Exonic	11587	AP_RGC
chr3	31056583	31057083	501	embryo_ctrl	embryo_ctrl._.Rep1	267	Distal	17866	AP_RGC
chr3	31057187	31057687	501	embryo_ctrl	embryo_ctrl._.Rep1	268	Distal	18470	AP_RGC
chr3	31083708	31084208	501	embryo_ctrl	embryo_ctrl._.Rep1	269	Distal	11099	AP_RGC
chr3	31093132	31093632	501	embryo_ctrl	embryo_ctrl._.Rep1	270	Promoter	1675	AP_RGC
chr3	31093902	31094402	501	embryo_ctrl	embryo_ctrl._.Rep1	271	Promoter	905	AP_RGC
chr3	31094576	31095076	501	embryo_ctrl	embryo_ctrl._.Rep1	272	Promoter	231	AP_RGC
chr3	31145881	31146381	501	embryo_ctrl	embryo_ctrl._.Rep1	273	Distal	3788	AP_RGC
chr3	31149658	31150158	501	embryo_ctrl	embryo_ctrl._.Rep1	274	Promoter	11	AP_RGC
chr3	31166413	31166913	501	embryo_ctrl	embryo_ctrl._.Rep1	275	Distal	16742	AP_RGC
chr3	32347747	32348247	501	embryo_ctrl	embryo_ctrl._.Rep1	276	Intronic	17491	AP_RGC
chr3	32364772	32365272	501	embryo_ctrl	embryo_ctrl._.Rep1	277	Promoter	466	AP_RGC
chr3	32365497	32365997	501	embryo_ctrl	embryo_ctrl._.Rep1	278	Promoter	81	AP_RGC
chr3	32396807	32397307	501	embryo_ctrl	embryo_ctrl._.Rep1	279	Distal	31391	AP_RGC
chr3	32397560	32398060	501	embryo_ctrl	embryo_ctrl._.Rep1	280	Distal	32144	AP_RGC
chr3	32454286	32454786	501	embryo_ctrl	embryo_ctrl._.Rep1	281	Intronic	18384	AP_RGC
chr3	32496062	32496562	501	embryo_ctrl	embryo_ctrl._.Rep1	282	Distal	4342	AP_RGC
chr3	32508586	32509086	501	embryo_ctrl	embryo_ctrl._.Rep1	283	Promoter	1713	AP_RGC
chr3	32509386	32509886	501	embryo_ctrl	embryo_ctrl._.Rep2	284	Promoter	913	AP_RGC
chr3	32510341	32510841	501	embryo_ctrl	embryo_ctrl._.Rep2	285	Promoter	0	AP_RGC
chr3	32529192	32529692	501	embryo_ctrl	embryo_ctrl._.Rep1	286	Promoter	39	AP_RGC
chr3	32616357	32616857	501	embryo_ctrl	embryo_ctrl._.Rep1	287	Promoter	71	AP_RGC
chr3	32708334	32708834	501	embryo_ctrl	embryo_ctrl._.Rep1	288	Promoter	37	AP_RGC
chr3	32736688	32737188	501	embryo_ctrl	embryo_ctrl._.Rep1	289	Promoter	124	AP_RGC
chr3	32737203	32737703	501	embryo_ctrl	embryo_ctrl._.Rep1	290	Promoter	376	AP_RGC
chr3	32817327	32817827	501	embryo_ctrl	embryo_ctrl._.Rep1	291	Promoter	48	AP_RGC
chr3	32817919	32818419	501	embryo_ctrl	embryo_ctrl._.Rep1	292	Intronic	542	AP_RGC
chr3	33143031	33143531	501	embryo_ctrl	embryo_ctrl._.Rep1	293	Promoter	89	AP_RGC
chr3	33799854	33800354	501	embryo_ctrl	embryo_ctrl._.Rep1	294	Promoter	78	AP_RGC
chr3	33844065	33844565	501	embryo_ctrl	embryo_ctrl._.Rep1	295	Promoter	4	AP_RGC
chr3	33886456	33886956	501	embryo_ctrl	embryo_ctrl._.Rep2	296	Distal	42395	AP_RGC
chr3	33903824	33904324	501	embryo_ctrl	embryo_ctrl._.Rep1	297	Distal	59763	AP_RGC
chr3	33905321	33905821	501	embryo_ctrl	embryo_ctrl._.Rep1	298	Distal	61260	AP_RGC
chr3	33918724	33919224	501	embryo_ctrl	embryo_ctrl._.Rep1	299	Distal	74663	AP_RGC
chr3	34019741	34020241	501	embryo_ctrl	embryo_ctrl._.Rep1	300	Promoter	87	AP_RGC
chr3	34081084	34081584	501	embryo_ctrl	embryo_ctrl._.Rep1	301	Promoter	19	AP_RGC
chr3	34196567	34197067	501	embryo_ctrl	embryo_ctrl._.Rep1	302	Distal	115462	AP_RGC
chr3	34331270	34331770	501	embryo_ctrl	embryo_ctrl._.Rep1	303	Distal	228860	AP_RGC
chr3	34332181	34332681	501	embryo_ctrl	embryo_ctrl._.Rep1	304	Distal	227949	AP_RGC
chr3	34411429	34411929	501	embryo_ctrl	embryo_ctrl._.Rep1	305	Distal	148701	AP_RGC
chr3	34434872	34435372	501	embryo_ctrl	embryo_ctrl._.Rep1	306	Distal	125258	AP_RGC
chr3	34441313	34441813	501	embryo_ctrl	embryo_ctrl._.Rep1	307	Distal	118817	AP_RGC
chr3	34443638	34444138	501	embryo_ctrl	embryo_ctrl._.Rep1	308	Distal	116492	AP_RGC
chr3	34444695	34445195	501	embryo_ctrl	embryo_ctrl._.Rep1	309	Distal	115435	AP_RGC
chr3	34445357	34445857	501	embryo_ctrl	embryo_ctrl._.Rep1	310	Distal	114773	AP_RGC
chr3	34456883	34457383	501	embryo_ctrl	embryo_ctrl._.Rep1	311	Distal	103247	AP_RGC
chr3	34470693	34471193	501	embryo_ctrl	embryo_ctrl._.Rep1	312	Distal	89437	AP_RGC
chr3	34504066	34504566	501	embryo_ctrl	embryo_ctrl._.Rep1	313	Distal	56064	AP_RGC
chr3	34522264	34522764	501	embryo_ctrl	embryo_ctrl._.Rep1	314	Distal	37866	AP_RGC
chr3	34532424	34532924	501	embryo_ctrl	embryo_ctrl._.Rep1	315	Distal	27706	AP_RGC
chr3	34558808	34559308	501	embryo_ctrl	embryo_ctrl._.Rep1	316	Promoter	1322	AP_RGC
chr3	34559621	34560121	501	embryo_ctrl	embryo_ctrl._.Rep1	317	Promoter	509	AP_RGC
chr3	34560325	34560825	501	embryo_ctrl	embryo_ctrl._.Rep1	318	Intronic	193	AP_RGC
chr3	34561600	34562100	501	embryo_ctrl	embryo_ctrl._.Rep1	319	Intronic	1468	AP_RGC
chr3	34639153	34639653	501	embryo_ctrl	embryo_ctrl._.Rep1	320	Intronic	938	AP_RGC
chr3	34640633	34641133	501	embryo_ctrl	embryo_ctrl._.Rep1	321	Intronic	2418	AP_RGC
chr3	34642493	34642993	501	embryo_ctrl	embryo_ctrl._.Rep1	322	Intronic	4278	AP_RGC
chr3	34646113	34646613	501	embryo_ctrl	embryo_ctrl._.Rep1	323	Intronic	3631	AP_RGC
chr3	34647696	34648196	501	embryo_ctrl	embryo_ctrl._.Rep1	324	Intronic	2048	AP_RGC
chr3	34648798	34649298	501	embryo_ctrl	embryo_ctrl._.Rep1	325	Promoter	946	AP_RGC
chr3	34649644	34650144	501	embryo_ctrl	embryo_ctrl._.Rep1	326	Promoter	100	AP_RGC
chr3	34650739	34651239	501	embryo_ctrl	embryo_ctrl._.Rep1	327	Exonic	993	AP_RGC
chr3	34653279	34653779	501	embryo_ctrl	embryo_ctrl._.Rep1	328	Intronic	3533	AP_RGC
chr3	34653811	34654311	501	embryo_ctrl	embryo_ctrl._.Rep1	329	Intronic	4065	AP_RGC
chr3	34655644	34656144	501	embryo_ctrl	embryo_ctrl._.Rep1	330	Intronic	5898	AP_RGC
chr3	34656193	34656693	501	embryo_ctrl	embryo_ctrl._.Rep1	331	Intronic	6447	AP_RGC
chr3	34660475	34660975	501	embryo_ctrl	embryo_ctrl._.Rep1	332	Intronic	10729	AP_RGC
chr3	34661143	34661643	501	embryo_ctrl	embryo_ctrl._.Rep1	333	Intronic	11397	AP_RGC
chr3	34662158	34662658	501	embryo_ctrl	embryo_ctrl._.Rep1	334	Intronic	12412	AP_RGC
chr3	34663630	34664130	501	embryo_ctrl	embryo_ctrl._.Rep1	335	Intronic	13884	AP_RGC
chr3	34664149	34664649	501	embryo_ctrl	embryo_ctrl._.Rep1	336	Intronic	14403	AP_RGC
chr3	34665176	34665676	501	embryo_ctrl	embryo_ctrl._.Rep1	337	Intronic	15430	AP_RGC
chr3	34666192	34666692	501	embryo_ctrl	embryo_ctrl._.Rep1	338	Intronic	16446	AP_RGC
chr3	34667089	34667589	501	embryo_ctrl	embryo_ctrl._.Rep1	339	Intronic	17343	AP_RGC
chr3	34667827	34668327	501	embryo_ctrl	embryo_ctrl._.Rep1	340	Intronic	18081	AP_RGC
chr3	34670972	34671472	501	embryo_ctrl	embryo_ctrl._.Rep1	341	Intronic	21226	AP_RGC
chr3	34692018	34692518	501	embryo_ctrl	embryo_ctrl._.Rep1	342	Distal	24393	AP_RGC
chr3	34795452	34795952	501	embryo_ctrl	embryo_ctrl._.Rep1	343	Distal	23626	AP_RGC
chr3	34836701	34837201	501	embryo_ctrl	embryo_ctrl._.Rep1	344	Distal	931	AP_RGC
chr3	34837842	34838342	501	embryo_ctrl	embryo_ctrl._.Rep1	345	Distal	208	AP_RGC
chr3	35084390	35084890	501	embryo_ctrl	embryo_ctrl._.Rep1	346	Distal	161988	AP_RGC
chr3	35088300	35088800	501	embryo_ctrl	embryo_ctrl._.Rep1	347	Distal	165898	AP_RGC
chr3	35090409	35090909	501	embryo_ctrl	embryo_ctrl._.Rep1	348	Distal	168007	AP_RGC
chr3	35099134	35099634	501	embryo_ctrl	embryo_ctrl._.Rep2	349	Distal	176732	AP_RGC
chr3	35103142	35103642	501	embryo_ctrl	embryo_ctrl._.Rep1	350	Distal	180740	AP_RGC
chr3	35225218	35225718	501	embryo_ctrl	embryo_ctrl._.Rep1	351	Distal	302816	AP_RGC
chr3	35322850	35323350	501	embryo_ctrl	embryo_ctrl._.Rep2	352	Distal	343062	AP_RGC
chr3	35324132	35324632	501	embryo_ctrl	embryo_ctrl._.Rep1	353	Distal	341780	AP_RGC
chr3	35332854	35333354	501	embryo_ctrl	embryo_ctrl._.Rep1	354	Distal	333058	AP_RGC
chr3	35334460	35334960	501	embryo_ctrl	embryo_ctrl._.Rep1	355	Distal	331452	AP_RGC
chr3	35335787	35336287	501	embryo_ctrl	embryo_ctrl._.Rep1	356	Distal	330125	AP_RGC
chr3	35340367	35340867	501	embryo_ctrl	embryo_ctrl._.Rep1	357	Distal	325545	AP_RGC
chr3	35341078	35341578	501	embryo_ctrl	embryo_ctrl._.Rep1	358	Distal	324834	AP_RGC
chr3	35353828	35354328	501	embryo_ctrl	embryo_ctrl._.Rep1	359	Distal	312084	AP_RGC
chr3	35403946	35404446	501	embryo_ctrl	embryo_ctrl._.Rep1	360	Distal	261966	AP_RGC
chr3	35404491	35404991	501	embryo_ctrl	embryo_ctrl._.Rep1	361	Distal	261421	AP_RGC
chr3	35405511	35406011	501	embryo_ctrl	embryo_ctrl._.Rep1	362	Distal	260401	AP_RGC
chr3	35481005	35481505	501	embryo_ctrl	embryo_ctrl._.Rep1	363	Distal	184907	AP_RGC
chr3	35520125	35520625	501	embryo_ctrl	embryo_ctrl._.Rep2	364	Distal	145787	AP_RGC
chr3	35753818	35754318	501	embryo_ctrl	embryo_ctrl._.Rep1	365	Promoter	69	AP_RGC
chr3	35932625	35933125	501	embryo_ctrl	embryo_ctrl._.Rep1	366	Promoter	90	AP_RGC
chr3	35933318	35933818	501	embryo_ctrl	embryo_ctrl._.Rep1	367	Promoter	601	AP_RGC
chr3	35999711	36000211	501	embryo_ctrl	embryo_ctrl._.Rep2	368	Promoter	47	AP_RGC
chr3	36000442	36000942	501	embryo_ctrl	embryo_ctrl._.Rep1	369	Promoter	13	AP_RGC
chr3	36031696	36032196	501	embryo_ctrl	embryo_ctrl._.Rep2	370	Intronic	21600	AP_RGC
chr3	36065776	36066276	501	embryo_ctrl	embryo_ctrl._.Rep1	371	Promoter	25	AP_RGC
chr3	36150787	36151287	501	embryo_ctrl	embryo_ctrl._.Rep1	372	Promoter	42	AP_RGC
chr3	36221952	36222452	501	embryo_ctrl	embryo_ctrl._.Rep1	373	Promoter	72	AP_RGC
chr3	36263268	36263768	501	embryo_ctrl	embryo_ctrl._.Rep1	374	Distal	41242	AP_RGC
chr3	36352053	36352553	501	embryo_ctrl	embryo_ctrl._.Rep1	375	Distal	123220	AP_RGC
chr3	36442348	36442848	501	embryo_ctrl	embryo_ctrl._.Rep1	376	Distal	32925	AP_RGC
chr3	36475645	36476145	501	embryo_ctrl	embryo_ctrl._.Rep1	377	Promoter	7	AP_RGC
chr3	36481638	36482138	501	embryo_ctrl	embryo_ctrl._.Rep1	378	Exonic	5950	AP_RGC
chr3	36552329	36552829	501	embryo_ctrl	embryo_ctrl._.Rep1	379	Promoter	26	AP_RGC
chr3	36571910	36572410	501	embryo_ctrl	embryo_ctrl._.Rep1	380	Promoter	163	AP_RGC
chr3	36613162	36613662	501	embryo_ctrl	embryo_ctrl._.Rep1	381	Promoter	22	AP_RGC
chr3	36688804	36689304	501	embryo_ctrl	embryo_ctrl._.Rep1	382	Intronic	1112	AP_RGC
chr3	36840869	36841369	501	embryo_ctrl	embryo_ctrl._.Rep1	383	Distal	21986	AP_RGC
chr3	36862815	36863315	501	embryo_ctrl	embryo_ctrl._.Rep1	384	Promoter	40	AP_RGC
chr3	37182522	37183022	501	embryo_ctrl	embryo_ctrl._.Rep1	385	Distal	49863	AP_RGC
chr3	37203877	37204377	501	embryo_ctrl	embryo_ctrl._.Rep1	386	Distal	28508	AP_RGC
chr3	37227552	37228052	501	embryo_ctrl	embryo_ctrl._.Rep1	387	Exonic	4833	AP_RGC
chr3	37312205	37312705	501	embryo_ctrl	embryo_ctrl._.Rep2	388	Promoter	8	AP_RGC
chr3	37348362	37348862	501	embryo_ctrl	embryo_ctrl._.Rep1	389	Promoter	40	AP_RGC
chr3	37419105	37419605	501	embryo_ctrl	embryo_ctrl._.Rep1	390	Promoter	240	AP_RGC
chr3	37419629	37420129	501	embryo_ctrl	embryo_ctrl._.Rep2	391	Promoter	70	AP_RGC
chr3	37586031	37586531	501	embryo_ctrl	embryo_ctrl._.Rep1	392	Distal	23609	AP_RGC
chr3	37616656	37617156	501	embryo_ctrl	embryo_ctrl._.Rep1	393	Distal	2992	AP_RGC
chr3	37639622	37640122	501	embryo_ctrl	embryo_ctrl._.Rep1	394	Promoter	74	AP_RGC
chr3	37640689	37641189	501	embryo_ctrl	embryo_ctrl._.Rep1	395	Intronic	991	AP_RGC
chr3	37687076	37687576	501	embryo_ctrl	embryo_ctrl._.Rep1	396	Distal	27400	AP_RGC
chr3	37769124	37769624	501	embryo_ctrl	embryo_ctrl._.Rep1	397	Distal	45013	AP_RGC
chr3	37816692	37817192	501	embryo_ctrl	embryo_ctrl._.Rep1	398	Distal	81870	AP_RGC
chr3	37817404	37817904	501	embryo_ctrl	embryo_ctrl._.Rep1	399	Distal	81158	AP_RGC
chr3	37859985	37860485	501	embryo_ctrl	embryo_ctrl._.Rep1	400	Distal	38577	AP_RGC
chr3	37882443	37882943	501	embryo_ctrl	embryo_ctrl._.Rep1	401	Distal	16119	AP_RGC
chr3	37896690	37897190	501	embryo_ctrl	embryo_ctrl._.Rep1	402	Promoter	1872	AP_RGC
chr3	37897330	37897830	501	embryo_ctrl	embryo_ctrl._.Rep1	403	Promoter	1232	AP_RGC
chr3	38014703	38015203	501	embryo_ctrl	embryo_ctrl._.Rep1	404	Distal	116139	AP_RGC
chr3	38015785	38016285	501	embryo_ctrl	embryo_ctrl._.Rep1	405	Distal	117221	AP_RGC
chr3	38049212	38049712	501	embryo_ctrl	embryo_ctrl._.Rep1	406	Distal	150648	AP_RGC
chr3	38143075	38143575	501	embryo_ctrl	embryo_ctrl._.Rep1	407	Distal	64793	AP_RGC
chr3	38254891	38255391	501	embryo_ctrl	embryo_ctrl._.Rep1	408	Distal	47021	AP_RGC
chr3	38261052	38261552	501	embryo_ctrl	embryo_ctrl._.Rep1	409	Distal	53182	AP_RGC
chr3	38261554	38262054	501	embryo_ctrl	embryo_ctrl._.Rep1	410	Distal	53684	AP_RGC
chr3	38299548	38300048	501	embryo_ctrl	embryo_ctrl._.Rep1	411	Distal	91678	AP_RGC
chr3	38484137	38484637	501	embryo_ctrl	embryo_ctrl._.Rep1	412	Intronic	428	AP_RGC
chr3	38484729	38485229	501	embryo_ctrl	embryo_ctrl._.Rep1	413	Promoter	162	AP_RGC
chr3	38568072	38568572	501	embryo_ctrl	embryo_ctrl._.Rep1	414	Distal	83505	AP_RGC
chr3	38695731	38696231	501	embryo_ctrl	embryo_ctrl._.Rep1	415	Distal	190958	AP_RGC
chr3	38697733	38698233	501	embryo_ctrl	embryo_ctrl._.Rep1	416	Distal	188956	AP_RGC
chr3	38711170	38711670	501	embryo_ctrl	embryo_ctrl._.Rep1	417	Distal	175519	AP_RGC
chr3	38712416	38712916	501	embryo_ctrl	embryo_ctrl._.Rep1	418	Distal	174273	AP_RGC
chr3	38884211	38884711	501	embryo_ctrl	embryo_ctrl._.Rep1	419	Distal	2478	AP_RGC
chr3	38884746	38885246	501	embryo_ctrl	embryo_ctrl._.Rep1	420	Promoter	1943	AP_RGC
chr3	38885378	38885878	501	embryo_ctrl	embryo_ctrl._.Rep1	421	Promoter	1311	AP_RGC
chr3	38885882	38886382	501	embryo_ctrl	embryo_ctrl._.Rep1	422	Promoter	807	AP_RGC
chr3	38888033	38888533	501	embryo_ctrl	embryo_ctrl._.Rep1	423	Exonic	1342	AP_RGC
chr3	39047610	39048110	501	embryo_ctrl	embryo_ctrl._.Rep1	424	Distal	160919	AP_RGC
chr3	39048250	39048750	501	embryo_ctrl	embryo_ctrl._.Rep1	425	Distal	161559	AP_RGC
chr3	39053037	39053537	501	embryo_ctrl	embryo_ctrl._.Rep1	426	Distal	166346	AP_RGC
chr3	39208619	39209119	501	embryo_ctrl	embryo_ctrl._.Rep1	427	Distal	321928	AP_RGC
chr3	39209269	39209769	501	embryo_ctrl	embryo_ctrl._.Rep2	428	Distal	322578	AP_RGC
chr3	39249138	39249638	501	embryo_ctrl	embryo_ctrl._.Rep1	429	Distal	362447	AP_RGC
chr3	39460440	39460940	501	embryo_ctrl	embryo_ctrl._.Rep1	430	Distal	573749	AP_RGC
chr3	39857115	39857615	501	embryo_ctrl	embryo_ctrl._.Rep1	431	Distal	665546	AP_RGC
chr3	40070338	40070838	501	embryo_ctrl	embryo_ctrl._.Rep1	432	Distal	452323	AP_RGC
chr3	40076680	40077180	501	embryo_ctrl	embryo_ctrl._.Rep1	433	Distal	445981	AP_RGC
chr3	40102701	40103201	501	embryo_ctrl	embryo_ctrl._.Rep1	434	Distal	419960	AP_RGC
chr3	40243542	40244042	501	embryo_ctrl	embryo_ctrl._.Rep2	435	Distal	279119	AP_RGC
chr3	40444184	40444684	501	embryo_ctrl	embryo_ctrl._.Rep1	436	Distal	78477	AP_RGC
chr3	40527916	40528416	501	embryo_ctrl	embryo_ctrl._.Rep1	437	Distal	5253	AP_RGC
chr3	40531361	40531861	501	embryo_ctrl	embryo_ctrl._.Rep1	438	Distal	8698	AP_RGC
chr3	40532219	40532719	501	embryo_ctrl	embryo_ctrl._.Rep1	439	Distal	8297	AP_RGC
chr3	40540517	40541017	501	embryo_ctrl	embryo_ctrl._.Rep2	440	Promoter	0	AP_RGC
chr3	40666889	40667389	501	embryo_ctrl	embryo_ctrl._.Rep1	441	Intronic	13432	AP_RGC
chr3	40673483	40673983	501	embryo_ctrl	embryo_ctrl._.Rep1	442	Intronic	20026	AP_RGC
chr3	40674890	40675390	501	embryo_ctrl	embryo_ctrl._.Rep1	443	Intronic	21433	AP_RGC
chr3	40678737	40679237	501	embryo_ctrl	embryo_ctrl._.Rep1	444	Intronic	25280	AP_RGC
chr3	40682384	40682884	501	embryo_ctrl	embryo_ctrl._.Rep1	445	Intronic	26236	AP_RGC
chr3	40686786	40687286	501	embryo_ctrl	embryo_ctrl._.Rep1	446	Intronic	21834	AP_RGC
chr3	40745161	40745661	501	embryo_ctrl	embryo_ctrl._.Rep1	447	Promoter	201	AP_RGC
chr3	40799758	40800258	501	embryo_ctrl	embryo_ctrl._.Rep1	448	Promoter	56	AP_RGC
chr3	40846042	40846542	501	embryo_ctrl	embryo_ctrl._.Rep1	449	Promoter	561	AP_RGC
chr3	40846576	40847076	501	embryo_ctrl	embryo_ctrl._.Rep2	450	Promoter	27	AP_RGC
chr3	40893880	40894380	501	embryo_ctrl	embryo_ctrl._.Rep1	451	Promoter	6	AP_RGC
chr3	40949452	40949952	501	embryo_ctrl	embryo_ctrl._.Rep1	452	Promoter	928	AP_RGC
chr3	40950061	40950561	501	embryo_ctrl	embryo_ctrl._.Rep1	453	Promoter	319	AP_RGC
chr3	41021945	41022445	501	embryo_ctrl	embryo_ctrl._.Rep1	454	Distal	11106	AP_RGC
chr3	41082842	41083342	501	embryo_ctrl	embryo_ctrl._.Rep1	455	Promoter	45	AP_RGC
chr3	41083433	41083933	501	embryo_ctrl	embryo_ctrl._.Rep1	456	Promoter	636	AP_RGC
chr3	41182245	41182745	501	embryo_ctrl	embryo_ctrl._.Rep1	457	Distal	99448	AP_RGC
chr3	41195271	41195771	501	embryo_ctrl	embryo_ctrl._.Rep1	458	Distal	95068	AP_RGC
chr3	41266195	41266695	501	embryo_ctrl	embryo_ctrl._.Rep2	459	Distal	24144	AP_RGC
chr3	41408399	41408899	501	embryo_ctrl	embryo_ctrl._.Rep1	460	Distal	54501	AP_RGC
chr3	41409075	41409575	501	embryo_ctrl	embryo_ctrl._.Rep1	461	Distal	55177	AP_RGC
chr3	41563173	41563673	501	embryo_ctrl	embryo_ctrl._.Rep1	462	Exonic	39	AP_RGC
chr3	41564647	41565147	501	embryo_ctrl	embryo_ctrl._.Rep1	463	Exonic	16	AP_RGC
chr3	41565927	41566427	501	embryo_ctrl	embryo_ctrl._.Rep1	464	Intronic	1296	AP_RGC
chr3	41742327	41742827	501	embryo_ctrl	embryo_ctrl._.Rep2	465	Promoter	37	AP_RGC
chr3	42065424	42065924	501	embryo_ctrl	embryo_ctrl._.Rep2	466	Distal	320989	AP_RGC
chr3	42572008	42572508	501	embryo_ctrl	embryo_ctrl._.Rep1	467	Distal	68122	AP_RGC
chr3	42573069	42573569	501	embryo_ctrl	embryo_ctrl._.Rep1	468	Distal	69183	AP_RGC
chr3	42908369	42908869	501	embryo_ctrl	embryo_ctrl._.Rep1	469	Distal	404483	AP_RGC
chr3	45232047	45232547	501	embryo_ctrl	embryo_ctrl._.Rep1	470	Distal	145962	AP_RGC
chr3	45375711	45376211	501	embryo_ctrl	embryo_ctrl._.Rep1	471	Intronic	2298	AP_RGC
chr3	45376611	45377111	501	embryo_ctrl	embryo_ctrl._.Rep1	472	Promoter	1398	AP_RGC
chr3	45377525	45378025	501	embryo_ctrl	embryo_ctrl._.Rep1	473	Promoter	484	AP_RGC
chr3	45378042	45378542	501	embryo_ctrl	embryo_ctrl._.Rep1	474	Promoter	31	AP_RGC
chr3	45379038	45379538	501	embryo_ctrl	embryo_ctrl._.Rep1	475	Promoter	889	AP_RGC
chr3	45385016	45385516	501	embryo_ctrl	embryo_ctrl._.Rep1	476	Intronic	6867	AP_RGC
chr3	45431660	45432160	501	embryo_ctrl	embryo_ctrl._.Rep1	477	Intronic	7398	AP_RGC
chr3	45803196	45803696	501	embryo_ctrl	embryo_ctrl._.Rep1	478	Distal	364136	AP_RGC
chr3	46447707	46448207	501	embryo_ctrl	embryo_ctrl._.Rep1	479	Promoter	15	AP_RGC
chr3	47463477	47463977	501	embryo_ctrl	embryo_ctrl._.Rep2	480	Distal	562944	AP_RGC
chr3	47668792	47669292	501	embryo_ctrl	embryo_ctrl._.Rep1	481	Distal	357716	AP_RGC
chr3	48846250	48846750	501	embryo_ctrl	embryo_ctrl._.Rep1	482	Distal	111273	AP_RGC
chr3	49592938	49593438	501	embryo_ctrl	embryo_ctrl._.Rep1	483	Distal	164127	AP_RGC
chr3	49642217	49642717	501	embryo_ctrl	embryo_ctrl._.Rep1	484	Distal	114848	AP_RGC
chr3	49755834	49756334	501	embryo_ctrl	embryo_ctrl._.Rep1	485	Exonic	1231	AP_RGC
chr3	49757166	49757666	501	embryo_ctrl	embryo_ctrl._.Rep1	486	Promoter	99	AP_RGC
chr3	49866135	49866635	501	embryo_ctrl	embryo_ctrl._.Rep1	487	Distal	109068	AP_RGC
chr3	50014301	50014801	501	embryo_ctrl	embryo_ctrl._.Rep1	488	Distal	12578	AP_RGC
chr3	50300527	50301027	501	embryo_ctrl	embryo_ctrl._.Rep1	489	Distal	142825	AP_RGC
chr3	50307990	50308490	501	embryo_ctrl	embryo_ctrl._.Rep1	490	Distal	135362	AP_RGC
chr3	50381445	50381945	501	embryo_ctrl	embryo_ctrl._.Rep1	491	Intronic	61907	AP_RGC
chr3	50421897	50422397	501	embryo_ctrl	embryo_ctrl._.Rep1	492	Intronic	21455	AP_RGC
chr3	50634527	50635027	501	embryo_ctrl	embryo_ctrl._.Rep1	493	Distal	27554	AP_RGC
chr3	50761636	50762136	501	embryo_ctrl	embryo_ctrl._.Rep1	494	Distal	154663	AP_RGC
chr3	50882307	50882807	501	embryo_ctrl	embryo_ctrl._.Rep1	495	Distal	192298	AP_RGC
chr3	50905897	50906397	501	embryo_ctrl	embryo_ctrl._.Rep1	496	Distal	168708	AP_RGC
chr3	50923254	50923754	501	embryo_ctrl	embryo_ctrl._.Rep1	497	Distal	151351	AP_RGC
chr3	51041538	51042038	501	embryo_ctrl	embryo_ctrl._.Rep1	498	Distal	33067	AP_RGC
chr3	51082796	51083296	501	embryo_ctrl	embryo_ctrl._.Rep1	499	Distal	8189	AP_RGC
chr3	51083553	51084053	501	embryo_ctrl	embryo_ctrl._.Rep1	500	Distal	8946	AP_RGC
chr3	51086531	51087031	501	embryo_ctrl	embryo_ctrl._.Rep1	501	Distal	11924	AP_RGC
chr3	51156327	51156827	501	embryo_ctrl	embryo_ctrl._.Rep1	502	Distal	67869	AP_RGC
chr3	51156932	51157432	501	embryo_ctrl	embryo_ctrl._.Rep1	503	Distal	67264	AP_RGC
chr3	51179721	51180221	501	embryo_ctrl	embryo_ctrl._.Rep1	504	Distal	44475	AP_RGC
chr3	51223666	51224166	501	embryo_ctrl	embryo_ctrl._.Rep1	505	Promoter	530	AP_RGC
chr3	51224397	51224897	501	embryo_ctrl	embryo_ctrl._.Rep1	506	Exonic	199	AP_RGC
chr3	51275997	51276497	501	embryo_ctrl	embryo_ctrl._.Rep1	507	Promoter	513	AP_RGC
chr3	51276607	51277107	501	embryo_ctrl	embryo_ctrl._.Rep1	508	Promoter	95	AP_RGC
chr3	51277179	51277679	501	embryo_ctrl	embryo_ctrl._.Rep1	509	Exonic	84	AP_RGC
chr3	51289038	51289538	501	embryo_ctrl	embryo_ctrl._.Rep1	510	Intronic	11773	AP_RGC
chr3	51326604	51327104	501	embryo_ctrl	embryo_ctrl._.Rep1	511	Intronic	3402	AP_RGC
chr3	51340472	51340972	501	embryo_ctrl	embryo_ctrl._.Rep1	512	Promoter	77	AP_RGC
chr3	51341217	51341717	501	embryo_ctrl	embryo_ctrl._.Rep2	513	Promoter	822	AP_RGC
chr3	51358086	51358586	501	embryo_ctrl	embryo_ctrl._.Rep1	514	Distal	17	AP_RGC
chr3	51359134	51359634	501	embryo_ctrl	embryo_ctrl._.Rep1	515	Distal	22	AP_RGC
chr3	51365151	51365651	501	embryo_ctrl	embryo_ctrl._.Rep1	516	Distal	5993	AP_RGC
chr3	51396324	51396824	501	embryo_ctrl	embryo_ctrl._.Rep1	517	Promoter	26	AP_RGC
chr3	51398689	51399189	501	embryo_ctrl	embryo_ctrl._.Rep2	518	Distal	2391	AP_RGC
chr3	51408729	51409229	501	embryo_ctrl	embryo_ctrl._.Rep1	519	Promoter	23	AP_RGC
chr3	51415695	51416195	501	embryo_ctrl	embryo_ctrl._.Rep1	520	Promoter	70	AP_RGC
chr3	51416359	51416859	501	embryo_ctrl	embryo_ctrl._.Rep1	521	Intronic	592	AP_RGC
chr3	51416861	51417361	501	embryo_ctrl	embryo_ctrl._.Rep1	522	Intronic	1094	AP_RGC
chr3	51483952	51484452	501	embryo_ctrl	embryo_ctrl._.Rep1	523	Exonic	235	AP_RGC
chr3	51484622	51485122	501	embryo_ctrl	embryo_ctrl._.Rep1	524	Intronic	905	AP_RGC
chr3	51553461	51553961	501	embryo_ctrl	embryo_ctrl._.Rep1	525	Intronic	6045	AP_RGC
chr3	51559532	51560032	501	embryo_ctrl	embryo_ctrl._.Rep1	526	Promoter	24	AP_RGC
chr3	51560433	51560933	501	embryo_ctrl	embryo_ctrl._.Rep1	527	Exonic	139	AP_RGC
chr3	51561136	51561636	501	embryo_ctrl	embryo_ctrl._.Rep1	528	Promoter	562	AP_RGC
chr3	51583539	51584039	501	embryo_ctrl	embryo_ctrl._.Rep1	529	Distal	22965	AP_RGC
chr3	51596461	51596961	501	embryo_ctrl	embryo_ctrl._.Rep1	530	Distal	35887	AP_RGC
chr3	51603770	51604270	501	embryo_ctrl	embryo_ctrl._.Rep1	531	Distal	43196	AP_RGC
chr3	51648255	51648755	501	embryo_ctrl	embryo_ctrl._.Rep1	532	Distal	12673	AP_RGC
chr3	51652186	51652686	501	embryo_ctrl	embryo_ctrl._.Rep1	533	Distal	8742	AP_RGC
chr3	51652916	51653416	501	embryo_ctrl	embryo_ctrl._.Rep1	534	Distal	8012	AP_RGC
chr3	51700807	51701307	501	embryo_ctrl	embryo_ctrl._.Rep1	535	Intronic	39877	AP_RGC
chr3	51701353	51701853	501	embryo_ctrl	embryo_ctrl._.Rep1	536	Intronic	40423	AP_RGC
chr3	51788976	51789476	501	embryo_ctrl	embryo_ctrl._.Rep1	537	Intronic	7308	AP_RGC
chr3	51832982	51833482	501	embryo_ctrl	embryo_ctrl._.Rep1	538	Intronic	36696	AP_RGC
chr3	51887806	51888306	501	embryo_ctrl	embryo_ctrl._.Rep1	539	Intronic	91520	AP_RGC
chr3	51888507	51889007	501	embryo_ctrl	embryo_ctrl._.Rep1	540	Intronic	92221	AP_RGC
chr3	51889670	51890170	501	embryo_ctrl	embryo_ctrl._.Rep1	541	Intronic	93384	AP_RGC
chr3	52007549	52008049	501	embryo_ctrl	embryo_ctrl._.Rep1	542	Intronic	97206	AP_RGC
chr3	52044549	52045049	501	embryo_ctrl	embryo_ctrl._.Rep1	543	Intronic	60206	AP_RGC
chr3	52045256	52045756	501	embryo_ctrl	embryo_ctrl._.Rep1	544	Intronic	59499	AP_RGC
chr3	52046189	52046689	501	embryo_ctrl	embryo_ctrl._.Rep1	545	Intronic	58566	AP_RGC
chr3	52046774	52047274	501	embryo_ctrl	embryo_ctrl._.Rep1	546	Intronic	57981	AP_RGC
chr3	52069749	52070249	501	embryo_ctrl	embryo_ctrl._.Rep1	547	Intronic	35006	AP_RGC
chr3	52101911	52102411	501	embryo_ctrl	embryo_ctrl._.Rep1	548	Intronic	2844	AP_RGC
chr3	52102533	52103033	501	embryo_ctrl	embryo_ctrl._.Rep1	549	Intronic	2222	AP_RGC
chr3	52103055	52103555	501	embryo_ctrl	embryo_ctrl._.Rep1	550	Intronic	1700	AP_RGC
chr3	52103754	52104254	501	embryo_ctrl	embryo_ctrl._.Rep1	551	Exonic	1001	AP_RGC
chr3	52104805	52105305	501	embryo_ctrl	embryo_ctrl._.Rep1	552	Promoter	20	AP_RGC
chr3	52179639	52180139	501	embryo_ctrl	embryo_ctrl._.Rep1	553	Distal	81	AP_RGC
chr3	52180740	52181240	501	embryo_ctrl	embryo_ctrl._.Rep1	554	Distal	1018	AP_RGC
chr3	52196221	52196721	501	embryo_ctrl	embryo_ctrl._.Rep1	555	Distal	16499	AP_RGC
chr3	52242393	52242893	501	embryo_ctrl	embryo_ctrl._.Rep1	556	Distal	25693	AP_RGC
chr3	52257650	52258150	501	embryo_ctrl	embryo_ctrl._.Rep1	557	Distal	10436	AP_RGC
chr3	52262365	52262865	501	embryo_ctrl	embryo_ctrl._.Rep1	558	Distal	5721	AP_RGC
chr3	52267423	52267923	501	embryo_ctrl	embryo_ctrl._.Rep1	559	Promoter	663	AP_RGC
chr3	52268080	52268580	501	embryo_ctrl	embryo_ctrl._.Rep1	560	Promoter	6	AP_RGC
chr3	52269668	52270168	501	embryo_ctrl	embryo_ctrl._.Rep1	561	Intronic	1580	AP_RGC
chr3	52401466	52401966	501	embryo_ctrl	embryo_ctrl._.Rep1	562	Distal	115247	AP_RGC
chr3	52511526	52512026	501	embryo_ctrl	embryo_ctrl._.Rep1	563	Distal	5187	AP_RGC
chr3	52520439	52520939	501	embryo_ctrl	embryo_ctrl._.Rep1	564	Intronic	3724	AP_RGC
chr3	52575286	52575786	501	embryo_ctrl	embryo_ctrl._.Rep1	565	Distal	58571	AP_RGC
chr3	52605104	52605604	501	embryo_ctrl	embryo_ctrl._.Rep1	566	Distal	88389	AP_RGC
chr3	52620498	52620998	501	embryo_ctrl	embryo_ctrl._.Rep1	567	Distal	103783	AP_RGC
chr3	52766801	52767301	501	embryo_ctrl	embryo_ctrl._.Rep1	568	Intronic	2450	AP_RGC
chr3	52822785	52823285	501	embryo_ctrl	embryo_ctrl._.Rep1	569	Distal	58434	AP_RGC
chr3	52940766	52941266	501	embryo_ctrl	embryo_ctrl._.Rep1	570	Distal	13349	AP_RGC
chr3	53016946	53017446	501	embryo_ctrl	embryo_ctrl._.Rep2	571	Promoter	26	AP_RGC
chr3	53041250	53041750	501	embryo_ctrl	embryo_ctrl._.Rep1	572	Promoter	46	AP_RGC
chr3	53041927	53042427	501	embryo_ctrl	embryo_ctrl._.Rep1	573	Intronic	629	AP_RGC
chr3	53207084	53207584	501	embryo_ctrl	embryo_ctrl._.Rep1	574	Intronic	165786	AP_RGC
chr3	53225803	53226303	501	embryo_ctrl	embryo_ctrl._.Rep1	575	Intronic	184505	AP_RGC
chr3	53371870	53372370	501	embryo_ctrl	embryo_ctrl._.Rep1	576	Distal	91137	AP_RGC
chr3	53448184	53448684	501	embryo_ctrl	embryo_ctrl._.Rep1	577	Distal	14823	AP_RGC
chr3	53462865	53463365	501	embryo_ctrl	embryo_ctrl._.Rep1	578	Promoter	142	AP_RGC
chr3	53463441	53463941	501	embryo_ctrl	embryo_ctrl._.Rep1	579	Promoter	125	AP_RGC
chr3	53557356	53557856	501	embryo_ctrl	embryo_ctrl._.Rep1	580	Intronic	34585	AP_RGC
chr3	53590062	53590562	501	embryo_ctrl	embryo_ctrl._.Rep1	581	Intronic	67042	AP_RGC
chr3	53657211	53657711	501	embryo_ctrl	embryo_ctrl._.Rep1	582	Promoter	105	AP_RGC
chr3	53863837	53864337	501	embryo_ctrl	embryo_ctrl._.Rep1	583	Promoter	279	AP_RGC
chr3	53984757	53985257	501	embryo_ctrl	embryo_ctrl._.Rep1	584	Distal	60171	AP_RGC
chr3	54018303	54018803	501	embryo_ctrl	embryo_ctrl._.Rep1	585	Distal	93717	AP_RGC
chr3	54083483	54083983	501	embryo_ctrl	embryo_ctrl._.Rep1	586	Distal	72323	AP_RGC
chr3	54692493	54692993	501	embryo_ctrl	embryo_ctrl._.Rep1	587	Promoter	114	AP_RGC
chr3	54734559	54735059	501	embryo_ctrl	embryo_ctrl._.Rep1	588	Promoter	554	AP_RGC
chr3	54735183	54735683	501	embryo_ctrl	embryo_ctrl._.Rep2	589	Promoter	68	AP_RGC
chr3	54755275	54755775	501	embryo_ctrl	embryo_ctrl._.Rep1	590	Promoter	56	AP_RGC
chr3	54807577	54808077	501	embryo_ctrl	embryo_ctrl._.Rep1	591	Promoter	35	AP_RGC
chr3	54808087	54808587	501	embryo_ctrl	embryo_ctrl._.Rep1	592	Promoter	545	AP_RGC
chr3	54813347	54813847	501	embryo_ctrl	embryo_ctrl._.Rep1	593	Distal	5805	AP_RGC
chr3	54892176	54892676	501	embryo_ctrl	embryo_ctrl._.Rep1	594	Distal	7175	AP_RGC
chr3	54915670	54916170	501	embryo_ctrl	embryo_ctrl._.Rep1	595	Promoter	32	AP_RGC
chr3	54943015	54943515	501	embryo_ctrl	embryo_ctrl._.Rep1	596	Distal	27377	AP_RGC
chr3	54965009	54965509	501	embryo_ctrl	embryo_ctrl._.Rep1	597	Distal	49371	AP_RGC
chr3	54989321	54989821	501	embryo_ctrl	embryo_ctrl._.Rep1	598	Distal	65483	AP_RGC
chr3	55054898	55055398	501	embryo_ctrl	embryo_ctrl._.Rep1	599	Promoter	92	AP_RGC
chr3	55066047	55066547	501	embryo_ctrl	embryo_ctrl._.Rep1	600	Intronic	11054	AP_RGC
chr3	55075121	55075621	501	embryo_ctrl	embryo_ctrl._.Rep1	601	Intronic	20128	AP_RGC
chr3	55080036	55080536	501	embryo_ctrl	embryo_ctrl._.Rep1	602	Intronic	25043	AP_RGC
chr3	55096276	55096776	501	embryo_ctrl	embryo_ctrl._.Rep1	603	Distal	15581	AP_RGC
chr3	55111821	55112321	501	embryo_ctrl	embryo_ctrl._.Rep2	604	Promoter	36	AP_RGC
chr3	55112464	55112964	501	embryo_ctrl	embryo_ctrl._.Rep1	605	Intronic	547	AP_RGC
chr3	55151951	55152451	501	embryo_ctrl	embryo_ctrl._.Rep1	606	Intronic	9959	AP_RGC
chr3	55214303	55214803	501	embryo_ctrl	embryo_ctrl._.Rep1	607	Distal	27972	AP_RGC
chr3	55242321	55242821	501	embryo_ctrl	embryo_ctrl._.Rep1	608	Promoter	44	AP_RGC
chr3	55248466	55248966	501	embryo_ctrl	embryo_ctrl._.Rep1	609	Intronic	6189	AP_RGC
chr3	55284178	55284678	501	embryo_ctrl	embryo_ctrl._.Rep1	610	Intronic	41901	AP_RGC
chr3	55351671	55352171	501	embryo_ctrl	embryo_ctrl._.Rep1	611	Intronic	97245	AP_RGC
chr3	55353906	55354406	501	embryo_ctrl	embryo_ctrl._.Rep1	612	Intronic	95010	AP_RGC
chr3	55354690	55355190	501	embryo_ctrl	embryo_ctrl._.Rep1	613	Intronic	94226	AP_RGC
chr3	55373552	55374052	501	embryo_ctrl	embryo_ctrl._.Rep1	614	Intronic	75364	AP_RGC
chr3	55423963	55424463	501	embryo_ctrl	embryo_ctrl._.Rep1	615	Intronic	24953	AP_RGC
chr3	55461559	55462059	501	embryo_ctrl	embryo_ctrl._.Rep1	616	Exonic	50	AP_RGC
chr3	55492048	55492548	501	embryo_ctrl	embryo_ctrl._.Rep1	617	Intronic	24079	AP_RGC
chr3	55524767	55525267	501	embryo_ctrl	embryo_ctrl._.Rep1	618	Intronic	8638	AP_RGC
chr3	55587857	55588357	501	embryo_ctrl	embryo_ctrl._.Rep1	619	Distal	71728	AP_RGC
chr3	55714166	55714666	501	embryo_ctrl	embryo_ctrl._.Rep1	620	Intronic	68093	AP_RGC
chr3	55751276	55751776	501	embryo_ctrl	embryo_ctrl._.Rep1	621	Intronic	30983	AP_RGC
chr3	55755844	55756344	501	embryo_ctrl	embryo_ctrl._.Rep1	622	Intronic	26415	AP_RGC
chr3	55782214	55782714	501	embryo_ctrl	embryo_ctrl._.Rep1	623	Promoter	45	AP_RGC
chr3	55783049	55783549	501	embryo_ctrl	embryo_ctrl._.Rep1	624	Exonic	746	AP_RGC
chr3	56182659	56183159	501	embryo_ctrl	embryo_ctrl._.Rep1	625	Intronic	791	AP_RGC
chr3	56183492	56183992	501	embryo_ctrl	embryo_ctrl._.Rep1	626	Promoter	40	AP_RGC
chr3	56302749	56303249	501	embryo_ctrl	embryo_ctrl._.Rep1	627	Distal	119297	AP_RGC
chr3	56379459	56379959	501	embryo_ctrl	embryo_ctrl._.Rep1	628	Distal	196007	AP_RGC
chr3	56471091	56471591	501	embryo_ctrl	embryo_ctrl._.Rep1	629	Distal	287639	AP_RGC
chr3	56472611	56473111	501	embryo_ctrl	embryo_ctrl._.Rep1	630	Distal	289159	AP_RGC
chr3	56478503	56479003	501	embryo_ctrl	embryo_ctrl._.Rep1	631	Distal	295051	AP_RGC
chr3	56668833	56669333	501	embryo_ctrl	embryo_ctrl._.Rep1	632	Distal	485381	AP_RGC
chr3	56766993	56767493	501	embryo_ctrl	embryo_ctrl._.Rep1	633	Distal	489403	AP_RGC
chr3	56955296	56955796	501	embryo_ctrl	embryo_ctrl._.Rep1	634	Distal	301100	AP_RGC
chr3	56962482	56962982	501	embryo_ctrl	embryo_ctrl._.Rep1	635	Distal	293914	AP_RGC
chr3	56980927	56981427	501	embryo_ctrl	embryo_ctrl._.Rep1	636	Distal	275469	AP_RGC
chr3	57204017	57204517	501	embryo_ctrl	embryo_ctrl._.Rep1	637	Distal	52379	AP_RGC
chr3	57295067	57295567	501	embryo_ctrl	embryo_ctrl._.Rep1	638	Intronic	6601	AP_RGC
chr3	57445616	57446116	501	embryo_ctrl	embryo_ctrl._.Rep1	639	Distal	20455	AP_RGC
chr3	57448431	57448931	501	embryo_ctrl	embryo_ctrl._.Rep1	640	Distal	23270	AP_RGC
chr3	57470344	57470844	501	embryo_ctrl	embryo_ctrl._.Rep1	641	Intronic	45183	AP_RGC
chr3	57470923	57471423	501	embryo_ctrl	embryo_ctrl._.Rep1	642	Intronic	45762	AP_RGC
chr3	57472390	57472890	501	embryo_ctrl	embryo_ctrl._.Rep1	643	Intronic	47229	AP_RGC
chr3	57533882	57534382	501	embryo_ctrl	embryo_ctrl._.Rep1	644	Intronic	41743	AP_RGC
chr3	57534428	57534928	501	embryo_ctrl	embryo_ctrl._.Rep1	645	Intronic	41197	AP_RGC
chr3	57542976	57543476	501	embryo_ctrl	embryo_ctrl._.Rep1	646	Intronic	32649	AP_RGC
chr3	57574108	57574608	501	embryo_ctrl	embryo_ctrl._.Rep1	647	Intronic	1517	AP_RGC
chr3	57574748	57575248	501	embryo_ctrl	embryo_ctrl._.Rep1	648	Exonic	877	AP_RGC
chr3	57575658	57576158	501	embryo_ctrl	embryo_ctrl._.Rep1	649	Promoter	1	AP_RGC
chr3	57576284	57576784	501	embryo_ctrl	embryo_ctrl._.Rep1	650	Promoter	623	AP_RGC
chr3	57625283	57625783	501	embryo_ctrl	embryo_ctrl._.Rep1	651	Distal	284	AP_RGC
chr3	57651477	57651977	501	embryo_ctrl	embryo_ctrl._.Rep1	652	Promoter	42	AP_RGC
chr3	57666984	57667484	501	embryo_ctrl	embryo_ctrl._.Rep1	653	Distal	15549	AP_RGC
chr3	57735750	57736250	501	embryo_ctrl	embryo_ctrl._.Rep1	654	Promoter	61	AP_RGC
chr3	57815395	57815895	501	embryo_ctrl	embryo_ctrl._.Rep1	655	Intronic	31331	AP_RGC
chr3	57847593	57848093	501	embryo_ctrl	embryo_ctrl._.Rep1	656	Promoter	85	AP_RGC
chr3	57912122	57912622	501	embryo_ctrl	embryo_ctrl._.Rep1	657	Distal	64614	AP_RGC
chr3	57912653	57913153	501	embryo_ctrl	embryo_ctrl._.Rep1	658	Distal	65145	AP_RGC
chr3	57919306	57919806	501	embryo_ctrl	embryo_ctrl._.Rep1	659	Distal	71798	AP_RGC
chr3	58135908	58136408	501	embryo_ctrl	embryo_ctrl._.Rep1	660	Distal	27648	AP_RGC
chr3	58163704	58164204	501	embryo_ctrl	embryo_ctrl._.Rep1	661	Promoter	146	AP_RGC
chr3	58330171	58330671	501	embryo_ctrl	embryo_ctrl._.Rep1	662	Distal	85267	AP_RGC
chr3	58372312	58372812	501	embryo_ctrl	embryo_ctrl._.Rep1	663	Distal	43126	AP_RGC
chr3	58414478	58414978	501	embryo_ctrl	embryo_ctrl._.Rep1	664	Promoter	960	AP_RGC
chr3	58415080	58415580	501	embryo_ctrl	embryo_ctrl._.Rep1	665	Promoter	358	AP_RGC
chr3	58416250	58416750	501	embryo_ctrl	embryo_ctrl._.Rep1	666	Exonic	810	AP_RGC
chr3	58416776	58417276	501	embryo_ctrl	embryo_ctrl._.Rep1	667	Exonic	1336	AP_RGC
chr3	58525604	58526104	501	embryo_ctrl	embryo_ctrl._.Rep1	668	Promoter	29	AP_RGC
chr3	58576456	58576956	501	embryo_ctrl	embryo_ctrl._.Rep1	669	Promoter	47	AP_RGC
chr3	58636959	58637459	501	embryo_ctrl	embryo_ctrl._.Rep1	670	Promoter	1	AP_RGC
chr3	58690698	58691198	501	embryo_ctrl	embryo_ctrl._.Rep1	671	Promoter	1439	AP_RGC
chr3	58691919	58692419	501	embryo_ctrl	embryo_ctrl._.Rep1	672	Promoter	218	AP_RGC
chr3	58785798	58786298	501	embryo_ctrl	embryo_ctrl._.Rep1	673	Intronic	5970	AP_RGC
chr3	58982732	58983232	501	embryo_ctrl	embryo_ctrl._.Rep1	674	Distal	22837	AP_RGC
chr3	59005553	59006053	501	embryo_ctrl	embryo_ctrl._.Rep1	675	Promoter	16	AP_RGC
chr3	59006678	59007178	501	embryo_ctrl	embryo_ctrl._.Rep1	676	Exonic	53	AP_RGC
chr3	59007264	59007764	501	embryo_ctrl	embryo_ctrl._.Rep1	677	Intronic	639	AP_RGC
chr3	59077229	59077729	501	embryo_ctrl	embryo_ctrl._.Rep2	678	Intronic	20872	AP_RGC
chr3	59079248	59079748	501	embryo_ctrl	embryo_ctrl._.Rep1	679	Intronic	18853	AP_RGC
chr3	59120448	59120948	501	embryo_ctrl	embryo_ctrl._.Rep1	680	Intronic	4660	AP_RGC
chr3	59175236	59175736	501	embryo_ctrl	embryo_ctrl._.Rep2	681	Intronic	4627	AP_RGC
chr3	59208847	59209347	501	embryo_ctrl	embryo_ctrl._.Rep1	682	Exonic	1257	AP_RGC
chr3	59344161	59344661	501	embryo_ctrl	embryo_ctrl._.Rep1	683	Promoter	16	AP_RGC
chr3	60124037	60124537	501	embryo_ctrl	embryo_ctrl._.Rep1	684	Distal	42417	AP_RGC
chr3	60499844	60500344	501	embryo_ctrl	embryo_ctrl._.Rep2	685	Intronic	1084	AP_RGC
chr3	60501197	60501697	501	embryo_ctrl	embryo_ctrl._.Rep1	686	Intronic	267	AP_RGC
chr3	60527748	60528248	501	embryo_ctrl	embryo_ctrl._.Rep1	687	Intronic	757	AP_RGC
chr3	60568184	60568684	501	embryo_ctrl	embryo_ctrl._.Rep1	688	Intronic	39677	AP_RGC
chr3	61002491	61002991	501	embryo_ctrl	embryo_ctrl._.Rep1	689	Promoter	43	AP_RGC
chr3	61049961	61050461	501	embryo_ctrl	embryo_ctrl._.Rep1	690	Distal	46768	AP_RGC
chr3	61066982	61067482	501	embryo_ctrl	embryo_ctrl._.Rep1	691	Distal	63789	AP_RGC
chr3	61363149	61363649	501	embryo_ctrl	embryo_ctrl._.Rep1	692	Promoter	1107	AP_RGC
chr3	61363673	61364173	501	embryo_ctrl	embryo_ctrl._.Rep1	693	Promoter	583	AP_RGC
chr3	61364249	61364749	501	embryo_ctrl	embryo_ctrl._.Rep1	694	Promoter	7	AP_RGC
chr3	61364754	61365254	501	embryo_ctrl	embryo_ctrl._.Rep1	695	Exonic	496	AP_RGC
chr3	61365986	61366486	501	embryo_ctrl	embryo_ctrl._.Rep1	696	Exonic	272	AP_RGC
chr3	61846696	61847196	501	embryo_ctrl	embryo_ctrl._.Rep1	697	Distal	480982	AP_RGC
chr3	61849225	61849725	501	embryo_ctrl	embryo_ctrl._.Rep1	698	Distal	483511	AP_RGC
chr3	62065650	62066150	501	embryo_ctrl	embryo_ctrl._.Rep1	699	Distal	272876	AP_RGC
chr3	62236940	62237440	501	embryo_ctrl	embryo_ctrl._.Rep1	700	Distal	101586	AP_RGC
chr3	62327826	62328326	501	embryo_ctrl	embryo_ctrl._.Rep1	701	Distal	10700	AP_RGC
chr3	62338711	62339211	501	embryo_ctrl	embryo_ctrl._.Rep1	702	Exonic	183	AP_RGC
chr3	62339355	62339855	501	embryo_ctrl	embryo_ctrl._.Rep1	703	Exonic	827	AP_RGC
chr3	62404841	62405341	501	embryo_ctrl	embryo_ctrl._.Rep1	704	Intronic	22088	AP_RGC
chr3	62454105	62454605	501	embryo_ctrl	embryo_ctrl._.Rep1	705	Intronic	27174	AP_RGC
chr3	62458207	62458707	501	embryo_ctrl	embryo_ctrl._.Rep1	706	Intronic	31276	AP_RGC
chr3	62506783	62507283	501	embryo_ctrl	embryo_ctrl._.Rep1	707	Promoter	44	AP_RGC
chr3	63295523	63296023	501	embryo_ctrl	embryo_ctrl._.Rep1	708	Exonic	98	AP_RGC
chr3	63554750	63555250	501	embryo_ctrl	embryo_ctrl._.Rep1	709	Distal	147353	AP_RGC
chr3	63664537	63665037	501	embryo_ctrl	embryo_ctrl._.Rep1	710	Distal	37566	AP_RGC
chr3	63823843	63824343	501	embryo_ctrl	embryo_ctrl._.Rep1	711	Intronic	26897	AP_RGC
chr3	63849664	63850164	501	embryo_ctrl	embryo_ctrl._.Rep1	712	Intronic	1076	AP_RGC
chr3	63871203	63871703	501	embryo_ctrl	embryo_ctrl._.Rep1	713	Distal	20461	AP_RGC
chr3	63898486	63898986	501	embryo_ctrl	embryo_ctrl._.Rep1	714	Distal	636	AP_RGC
chr3	63899250	63899750	501	embryo_ctrl	embryo_ctrl._.Rep1	715	Distal	126	AP_RGC
chr3	63900116	63900616	501	embryo_ctrl	embryo_ctrl._.Rep1	716	Distal	992	AP_RGC
chr3	63929128	63929628	501	embryo_ctrl	embryo_ctrl._.Rep1	717	Promoter	6	AP_RGC
chr3	63964482	63964982	501	embryo_ctrl	embryo_ctrl._.Rep1	718	Promoter	0	AP_RGC
chr3	63975883	63976383	501	embryo_ctrl	embryo_ctrl._.Rep2	719	Promoter	9	AP_RGC
chr3	64039676	64040176	501	embryo_ctrl	embryo_ctrl._.Rep1	720	Distal	41715	AP_RGC
chr3	64112648	64113148	501	embryo_ctrl	embryo_ctrl._.Rep1	721	Distal	24581	AP_RGC
chr3	64113299	64113799	501	embryo_ctrl	embryo_ctrl._.Rep1	722	Distal	23930	AP_RGC
chr3	64321829	64322329	501	embryo_ctrl	embryo_ctrl._.Rep2	723	Distal	34661	AP_RGC
chr3	64359236	64359736	501	embryo_ctrl	embryo_ctrl._.Rep1	724	Distal	50570	AP_RGC
chr3	64878542	64879042	501	embryo_ctrl	embryo_ctrl._.Rep1	725	Distal	34048	AP_RGC
chr3	65217589	65218089	501	embryo_ctrl	embryo_ctrl._.Rep1	726	Intronic	29735	AP_RGC
chr3	65391894	65392394	501	embryo_ctrl	embryo_ctrl._.Rep1	727	Intronic	408	AP_RGC
chr3	65392415	65392915	501	embryo_ctrl	embryo_ctrl._.Rep1	728	Promoter	111	AP_RGC
chr3	65441608	65442108	501	embryo_ctrl	embryo_ctrl._.Rep1	729	Distal	49304	AP_RGC
chr3	65455786	65456286	501	embryo_ctrl	embryo_ctrl._.Rep1	730	Distal	63482	AP_RGC
chr3	65528069	65528569	501	embryo_ctrl	embryo_ctrl._.Rep1	731	Promoter	127	AP_RGC
chr3	65529068	65529568	501	embryo_ctrl	embryo_ctrl._.Rep1	732	Promoter	95	AP_RGC
chr3	65586327	65586827	501	embryo_ctrl	embryo_ctrl._.Rep1	733	Distal	57162	AP_RGC
chr3	65586858	65587358	501	embryo_ctrl	embryo_ctrl._.Rep1	734	Distal	57693	AP_RGC
chr3	65659200	65659700	501	embryo_ctrl	embryo_ctrl._.Rep1	735	Distal	161	AP_RGC
chr3	65665981	65666481	501	embryo_ctrl	embryo_ctrl._.Rep1	736	Promoter	2	AP_RGC
chr3	65767213	65767713	501	embryo_ctrl	embryo_ctrl._.Rep1	737	Intronic	101234	AP_RGC
chr3	65863232	65863732	501	embryo_ctrl	embryo_ctrl._.Rep1	738	Distal	8798	AP_RGC
chr3	65929383	65929883	501	embryo_ctrl	embryo_ctrl._.Rep1	739	Distal	28124	AP_RGC
chr3	65938201	65938701	501	embryo_ctrl	embryo_ctrl._.Rep1	740	Distal	19306	AP_RGC
chr3	65957381	65957881	501	embryo_ctrl	embryo_ctrl._.Rep2	741	Intronic	126	AP_RGC
chr3	65958008	65958508	501	embryo_ctrl	embryo_ctrl._.Rep1	742	Promoter	32	AP_RGC
chr3	65974573	65975073	501	embryo_ctrl	embryo_ctrl._.Rep1	743	Distal	16597	AP_RGC
chr3	65975259	65975759	501	embryo_ctrl	embryo_ctrl._.Rep1	744	Distal	17283	AP_RGC
chr3	66102059	66102559	501	embryo_ctrl	embryo_ctrl._.Rep1	745	Intronic	34128	AP_RGC
chr3	66194111	66194611	501	embryo_ctrl	embryo_ctrl._.Rep1	746	Intronic	25525	AP_RGC
chr3	66220663	66221163	501	embryo_ctrl	embryo_ctrl._.Rep1	747	Exonic	1025	AP_RGC
chr3	66325510	66326010	501	embryo_ctrl	embryo_ctrl._.Rep1	748	Distal	28922	AP_RGC
chr3	66326384	66326884	501	embryo_ctrl	embryo_ctrl._.Rep1	749	Distal	29796	AP_RGC
chr3	66326977	66327477	501	embryo_ctrl	embryo_ctrl._.Rep1	750	Distal	30389	AP_RGC
chr3	66331818	66332318	501	embryo_ctrl	embryo_ctrl._.Rep1	751	Distal	35230	AP_RGC
chr3	66398495	66398995	501	embryo_ctrl	embryo_ctrl._.Rep1	752	Distal	101907	AP_RGC
chr3	66410531	66411031	501	embryo_ctrl	embryo_ctrl._.Rep1	753	Distal	113943	AP_RGC
chr3	66537032	66537532	501	embryo_ctrl	embryo_ctrl._.Rep2	754	Distal	240444	AP_RGC
chr3	66650371	66650871	501	embryo_ctrl	embryo_ctrl._.Rep1	755	Distal	328189	AP_RGC
chr3	66651111	66651611	501	embryo_ctrl	embryo_ctrl._.Rep1	756	Distal	327449	AP_RGC
chr3	66746577	66747077	501	embryo_ctrl	embryo_ctrl._.Rep2	757	Distal	231983	AP_RGC
chr3	66922375	66922875	501	embryo_ctrl	embryo_ctrl._.Rep1	758	Distal	56185	AP_RGC
chr3	66973399	66973899	501	embryo_ctrl	embryo_ctrl._.Rep1	759	Exonic	5161	AP_RGC
chr3	66985691	66986191	501	embryo_ctrl	embryo_ctrl._.Rep2	760	Intronic	236	AP_RGC
chr3	67344556	67345056	501	embryo_ctrl	embryo_ctrl._.Rep1	761	Intronic	29290	AP_RGC
chr3	67352326	67352826	501	embryo_ctrl	embryo_ctrl._.Rep1	762	Exonic	21520	AP_RGC
chr3	67373831	67374331	501	embryo_ctrl	embryo_ctrl._.Rep1	763	Promoter	15	AP_RGC
chr3	67374471	67374971	501	embryo_ctrl	embryo_ctrl._.Rep1	764	Intronic	623	AP_RGC
chr3	67429834	67430334	501	embryo_ctrl	embryo_ctrl._.Rep1	765	Promoter	30	AP_RGC
chr3	67461907	67462407	501	embryo_ctrl	embryo_ctrl._.Rep1	766	Intronic	1749	AP_RGC
chr3	67463401	67463901	501	embryo_ctrl	embryo_ctrl._.Rep1	767	Exonic	255	AP_RGC
chr3	67568190	67568690	501	embryo_ctrl	embryo_ctrl._.Rep1	768	Distal	14327	AP_RGC
chr3	67572983	67573483	501	embryo_ctrl	embryo_ctrl._.Rep1	769	Distal	9534	AP_RGC
chr3	67582534	67583034	501	embryo_ctrl	embryo_ctrl._.Rep2	770	Promoter	15	AP_RGC
chr3	67918622	67919122	501	embryo_ctrl	embryo_ctrl._.Rep1	771	Intronic	26651	AP_RGC
chr3	67954391	67954891	501	embryo_ctrl	embryo_ctrl._.Rep1	772	Intronic	62420	AP_RGC
chr3	67994551	67995051	501	embryo_ctrl	embryo_ctrl._.Rep1	773	Intronic	70000	AP_RGC
chr3	68045743	68046243	501	embryo_ctrl	embryo_ctrl._.Rep1	774	Intronic	18808	AP_RGC
chr3	68071372	68071872	501	embryo_ctrl	embryo_ctrl._.Rep1	775	Intronic	6819	AP_RGC
chr3	68072088	68072588	501	embryo_ctrl	embryo_ctrl._.Rep1	776	Intronic	7535	AP_RGC
chr3	68139143	68139643	501	embryo_ctrl	embryo_ctrl._.Rep1	777	Intronic	74590	AP_RGC
chr3	68202113	68202613	501	embryo_ctrl	embryo_ctrl._.Rep1	778	Intronic	137560	AP_RGC
chr3	68270820	68271320	501	embryo_ctrl	embryo_ctrl._.Rep1	779	Intronic	197112	AP_RGC
chr3	68271415	68271915	501	embryo_ctrl	embryo_ctrl._.Rep1	780	Intronic	196517	AP_RGC
chr3	68283077	68283577	501	embryo_ctrl	embryo_ctrl._.Rep1	781	Intronic	184855	AP_RGC
chr3	68407749	68408249	501	embryo_ctrl	embryo_ctrl._.Rep1	782	Intronic	60183	AP_RGC
chr3	68493871	68494371	501	embryo_ctrl	embryo_ctrl._.Rep1	783	Intronic	59	AP_RGC
chr3	68513726	68514226	501	embryo_ctrl	embryo_ctrl._.Rep1	784	Intronic	19794	AP_RGC
chr3	68543098	68543598	501	embryo_ctrl	embryo_ctrl._.Rep1	785	Intronic	29019	AP_RGC
chr3	68545757	68546257	501	embryo_ctrl	embryo_ctrl._.Rep1	786	Intronic	26360	AP_RGC
chr3	68572130	68572630	501	embryo_ctrl	embryo_ctrl._.Rep1	787	Exonic	11	AP_RGC
chr3	68576426	68576926	501	embryo_ctrl	embryo_ctrl._.Rep1	788	Intronic	4307	AP_RGC
chr3	68582642	68583142	501	embryo_ctrl	embryo_ctrl._.Rep1	789	Intronic	1380	AP_RGC
chr3	68583383	68583883	501	embryo_ctrl	embryo_ctrl._.Rep1	790	Intronic	639	AP_RGC
chr3	68584176	68584676	501	embryo_ctrl	embryo_ctrl._.Rep1	791	Intronic	152	AP_RGC
chr3	68585487	68585987	501	embryo_ctrl	embryo_ctrl._.Rep1	792	Intronic	1463	AP_RGC
chr3	68587777	68588277	501	embryo_ctrl	embryo_ctrl._.Rep2	793	Intronic	3753	AP_RGC
chr3	68713547	68714047	501	embryo_ctrl	embryo_ctrl._.Rep1	794	Distal	22372	AP_RGC
chr3	68795578	68796078	501	embryo_ctrl	embryo_ctrl._.Rep1	795	Distal	73757	AP_RGC
chr3	68824388	68824888	501	embryo_ctrl	embryo_ctrl._.Rep1	796	Distal	44947	AP_RGC
chr3	68869084	68869584	501	embryo_ctrl	embryo_ctrl._.Rep1	797	Promoter	251	AP_RGC
chr3	68869593	68870093	501	embryo_ctrl	embryo_ctrl._.Rep1	798	Exonic	256	AP_RGC
chr3	68870151	68870651	501	embryo_ctrl	embryo_ctrl._.Rep1	799	Exonic	134	AP_RGC
chr3	68948863	68949363	501	embryo_ctrl	embryo_ctrl._.Rep1	800	Intronic	28983	AP_RGC
chr3	69004337	69004837	501	embryo_ctrl	embryo_ctrl._.Rep1	801	Promoter	16	AP_RGC
chr3	69004951	69005451	501	embryo_ctrl	embryo_ctrl._.Rep1	802	Promoter	228	AP_RGC
chr3	69005791	69006291	501	embryo_ctrl	embryo_ctrl._.Rep1	803	Promoter	1068	AP_RGC
chr3	69044555	69045055	501	embryo_ctrl	embryo_ctrl._.Rep1	804	Promoter	62	AP_RGC
chr3	69125707	69126207	501	embryo_ctrl	embryo_ctrl._.Rep1	805	Intronic	1134	AP_RGC
chr3	69126374	69126874	501	embryo_ctrl	embryo_ctrl._.Rep1	806	Intronic	467	AP_RGC
chr3	69126898	69127398	501	embryo_ctrl	embryo_ctrl._.Rep1	807	Promoter	55	AP_RGC
chr3	69175213	69175713	501	embryo_ctrl	embryo_ctrl._.Rep1	808	Distal	44229	AP_RGC
chr3	69178229	69178729	501	embryo_ctrl	embryo_ctrl._.Rep1	809	Distal	43939	AP_RGC
chr3	69274540	69275040	501	embryo_ctrl	embryo_ctrl._.Rep1	810	Distal	42127	AP_RGC
chr3	69283388	69283888	501	embryo_ctrl	embryo_ctrl._.Rep1	811	Distal	33279	AP_RGC
chr3	69289764	69290264	501	embryo_ctrl	embryo_ctrl._.Rep2	812	Distal	26903	AP_RGC
chr3	69290327	69290827	501	embryo_ctrl	embryo_ctrl._.Rep2	813	Distal	26340	AP_RGC
chr3	69316001	69316501	501	embryo_ctrl	embryo_ctrl._.Rep1	814	Promoter	666	AP_RGC
chr3	69316543	69317043	501	embryo_ctrl	embryo_ctrl._.Rep1	815	Promoter	124	AP_RGC
chr3	69317094	69317594	501	embryo_ctrl	embryo_ctrl._.Rep1	816	Exonic	425	AP_RGC
chr3	69469491	69469991	501	embryo_ctrl	embryo_ctrl._.Rep2	817	Intronic	55109	AP_RGC
chr3	69470000	69470500	501	embryo_ctrl	embryo_ctrl._.Rep1	818	Intronic	55618	AP_RGC
chr3	69481786	69482286	501	embryo_ctrl	embryo_ctrl._.Rep1	819	Intronic	67404	AP_RGC
chr3	69598195	69598695	501	embryo_ctrl	embryo_ctrl._.Rep1	820	Intronic	514	AP_RGC
chr3	69598715	69599215	501	embryo_ctrl	embryo_ctrl._.Rep1	821	Promoter	4	AP_RGC
chr3	69708954	69709454	501	embryo_ctrl	embryo_ctrl._.Rep1	822	Distal	12850	AP_RGC
chr3	69717410	69717910	501	embryo_ctrl	embryo_ctrl._.Rep1	823	Distal	4394	AP_RGC
chr3	69721737	69722237	501	embryo_ctrl	embryo_ctrl._.Rep1	824	Promoter	67	AP_RGC
chr3	69722464	69722964	501	embryo_ctrl	embryo_ctrl._.Rep1	825	Intronic	658	AP_RGC
chr3	69859639	69860139	501	embryo_ctrl	embryo_ctrl._.Rep1	826	Promoter	4	AP_RGC
chr3	69860413	69860913	501	embryo_ctrl	embryo_ctrl._.Rep1	827	Promoter	768	AP_RGC
chr3	70008920	70009420	501	embryo_ctrl	embryo_ctrl._.Rep1	828	Intronic	1556	AP_RGC
chr3	70104657	70105157	501	embryo_ctrl	embryo_ctrl._.Rep1	829	Distal	97293	AP_RGC
chr3	70263314	70263814	501	embryo_ctrl	embryo_ctrl._.Rep1	830	Distal	255950	AP_RGC
chr3	70482463	70482963	501	embryo_ctrl	embryo_ctrl._.Rep2	831	Distal	263150	AP_RGC
chr3	70873611	70874111	501	embryo_ctrl	embryo_ctrl._.Rep1	832	Distal	66569	AP_RGC
chr3	70874547	70875047	501	embryo_ctrl	embryo_ctrl._.Rep1	833	Distal	67505	AP_RGC
chr3	71512774	71513274	501	embryo_ctrl	embryo_ctrl._.Rep2	834	Distal	705732	AP_RGC
chr3	73046219	73046719	501	embryo_ctrl	embryo_ctrl._.Rep1	835	Distal	4967	AP_RGC
chr3	73053253	73053753	501	embryo_ctrl	embryo_ctrl._.Rep1	836	Intronic	2065	AP_RGC
chr3	73056527	73057027	501	embryo_ctrl	embryo_ctrl._.Rep1	837	Exonic	165	AP_RGC
chr3	73057146	73057646	501	embryo_ctrl	embryo_ctrl._.Rep1	838	Intronic	406	AP_RGC
chr3	73066053	73066553	501	embryo_ctrl	embryo_ctrl._.Rep1	839	Promoter	47	AP_RGC
chr3	75556337	75556837	501	embryo_ctrl	embryo_ctrl._.Rep1	840	Promoter	264	AP_RGC
chr3	75556897	75557397	501	embryo_ctrl	embryo_ctrl._.Rep1	841	Promoter	294	AP_RGC
chr3	75557690	75558190	501	embryo_ctrl	embryo_ctrl._.Rep1	842	Promoter	406	AP_RGC
chr3	75910207	75910707	501	embryo_ctrl	embryo_ctrl._.Rep1	843	Intronic	46491	AP_RGC
chr3	75925064	75925564	501	embryo_ctrl	embryo_ctrl._.Rep1	844	Intronic	31634	AP_RGC
chr3	75955602	75956102	501	embryo_ctrl	embryo_ctrl._.Rep1	845	Intronic	1096	AP_RGC
chr3	75956167	75956667	501	embryo_ctrl	embryo_ctrl._.Rep1	846	Exonic	531	AP_RGC
chr3	75956753	75957253	501	embryo_ctrl	embryo_ctrl._.Rep1	847	Promoter	53	AP_RGC
chr3	76074260	76074760	501	embryo_ctrl	embryo_ctrl._.Rep1	848	Promoter	50	AP_RGC
chr3	76467236	76467736	501	embryo_ctrl	embryo_ctrl._.Rep1	849	Intronic	326864	AP_RGC
chr3	76468062	76468562	501	embryo_ctrl	embryo_ctrl._.Rep1	850	Intronic	326038	AP_RGC
chr3	78594829	78595329	501	embryo_ctrl	embryo_ctrl._.Rep1	851	Distal	371031	AP_RGC
chr3	78755683	78756183	501	embryo_ctrl	embryo_ctrl._.Rep1	852	Distal	210177	AP_RGC
chr3	78792354	78792854	501	embryo_ctrl	embryo_ctrl._.Rep1	853	Distal	173506	AP_RGC
chr3	78810671	78811171	501	embryo_ctrl	embryo_ctrl._.Rep1	854	Distal	155189	AP_RGC
chr3	78866261	78866761	501	embryo_ctrl	embryo_ctrl._.Rep1	855	Distal	99599	AP_RGC
chr3	78901469	78901969	501	embryo_ctrl	embryo_ctrl._.Rep1	856	Distal	64391	AP_RGC
chr3	78902095	78902595	501	embryo_ctrl	embryo_ctrl._.Rep1	857	Distal	63765	AP_RGC
chr3	78966514	78967014	501	embryo_ctrl	embryo_ctrl._.Rep1	858	Distal	652	AP_RGC
chr3	78967082	78967582	501	embryo_ctrl	embryo_ctrl._.Rep1	859	Distal	1220	AP_RGC
chr3	79129152	79129652	501	embryo_ctrl	embryo_ctrl._.Rep1	860	Intronic	15484	AP_RGC
chr3	79145102	79145602	501	embryo_ctrl	embryo_ctrl._.Rep1	861	Intronic	464	AP_RGC
chr3	79145863	79146363	501	embryo_ctrl	embryo_ctrl._.Rep1	862	Intronic	237	AP_RGC
chr3	79202116	79202616	501	embryo_ctrl	embryo_ctrl._.Rep1	863	Distal	10552	AP_RGC
chr3	79221584	79222084	501	embryo_ctrl	embryo_ctrl._.Rep1	864	Intronic	8914	AP_RGC
chr3	79271078	79271578	501	embryo_ctrl	embryo_ctrl._.Rep1	865	Distal	58408	AP_RGC
chr3	79276143	79276643	501	embryo_ctrl	embryo_ctrl._.Rep2	866	Distal	63473	AP_RGC
chr3	79287064	79287564	501	embryo_ctrl	embryo_ctrl._.Rep1	867	Distal	58061	AP_RGC
chr3	79287713	79288213	501	embryo_ctrl	embryo_ctrl._.Rep1	868	Distal	57412	AP_RGC
chr3	79409879	79410379	501	embryo_ctrl	embryo_ctrl._.Rep1	869	Intronic	64752	AP_RGC
chr3	79416901	79417401	501	embryo_ctrl	embryo_ctrl._.Rep1	870	Intronic	71774	AP_RGC
chr3	79417547	79418047	501	embryo_ctrl	embryo_ctrl._.Rep1	871	Intronic	72420	AP_RGC
chr3	79441147	79441647	501	embryo_ctrl	embryo_ctrl._.Rep1	872	Intronic	59124	AP_RGC
chr3	79500242	79500742	501	embryo_ctrl	embryo_ctrl._.Rep1	873	Exonic	29	AP_RGC
chr3	79566709	79567209	501	embryo_ctrl	embryo_ctrl._.Rep1	874	Intronic	719	AP_RGC
chr3	79567268	79567768	501	embryo_ctrl	embryo_ctrl._.Rep1	875	Exonic	160	AP_RGC
chr3	79567908	79568408	501	embryo_ctrl	embryo_ctrl._.Rep1	876	Promoter	478	AP_RGC
chr3	79575558	79576058	501	embryo_ctrl	embryo_ctrl._.Rep1	877	Distal	8128	AP_RGC
chr3	79586721	79587221	501	embryo_ctrl	embryo_ctrl._.Rep1	878	Distal	4417	AP_RGC
chr3	79591125	79591625	501	embryo_ctrl	embryo_ctrl._.Rep1	879	Promoter	13	AP_RGC
chr3	79591676	79592176	501	embryo_ctrl	embryo_ctrl._.Rep1	880	Intronic	536	AP_RGC
chr3	79628211	79628711	501	embryo_ctrl	embryo_ctrl._.Rep1	881	Promoter	305	AP_RGC
chr3	79628735	79629235	501	embryo_ctrl	embryo_ctrl._.Rep1	882	Promoter	93	AP_RGC
chr3	79813779	79814279	501	embryo_ctrl	embryo_ctrl._.Rep1	883	Exonic	27699	AP_RGC
chr3	79841397	79841897	501	embryo_ctrl	embryo_ctrl._.Rep1	884	Exonic	81	AP_RGC
chr3	79842486	79842986	501	embryo_ctrl	embryo_ctrl._.Rep1	885	Promoter	73	AP_RGC
chr3	79843165	79843665	501	embryo_ctrl	embryo_ctrl._.Rep1	886	Promoter	752	AP_RGC
chr3	79854405	79854905	501	embryo_ctrl	embryo_ctrl._.Rep1	887	Distal	11992	AP_RGC
chr3	80002257	80002757	501	embryo_ctrl	embryo_ctrl._.Rep1	888	Distal	116576	AP_RGC
chr3	80141658	80142158	501	embryo_ctrl	embryo_ctrl._.Rep1	889	Distal	255977	AP_RGC
chr3	80396282	80396782	501	embryo_ctrl	embryo_ctrl._.Rep1	890	Distal	299698	AP_RGC
chr3	80607749	80608249	501	embryo_ctrl	embryo_ctrl._.Rep1	891	Distal	88231	AP_RGC
chr3	80608386	80608886	501	embryo_ctrl	embryo_ctrl._.Rep1	892	Distal	87594	AP_RGC
chr3	80800953	80801453	501	embryo_ctrl	embryo_ctrl._.Rep1	893	Intronic	646	AP_RGC
chr3	80802625	80803125	501	embryo_ctrl	embryo_ctrl._.Rep1	894	Promoter	83	AP_RGC
chr3	80871746	80872246	501	embryo_ctrl	embryo_ctrl._.Rep1	895	Intronic	6079	AP_RGC
chr3	80913367	80913867	501	embryo_ctrl	embryo_ctrl._.Rep1	896	Promoter	42	AP_RGC
chr3	81035790	81036290	501	embryo_ctrl	embryo_ctrl._.Rep1	897	Promoter	375	AP_RGC
chr3	81036425	81036925	501	embryo_ctrl	embryo_ctrl._.Rep1	898	Exonic	258	AP_RGC
chr3	81037102	81037602	501	embryo_ctrl	embryo_ctrl._.Rep1	899	Exonic	935	AP_RGC
chr3	81829698	81830198	501	embryo_ctrl	embryo_ctrl._.Rep1	900	Distal	27922	AP_RGC
chr3	81909840	81910340	501	embryo_ctrl	embryo_ctrl._.Rep1	901	Distal	22510	AP_RGC
chr3	81910547	81911047	501	embryo_ctrl	embryo_ctrl._.Rep1	902	Distal	21803	AP_RGC
chr3	81919648	81920148	501	embryo_ctrl	embryo_ctrl._.Rep1	903	Distal	12702	AP_RGC
chr3	81932744	81933244	501	embryo_ctrl	embryo_ctrl._.Rep1	904	Intronic	392	AP_RGC
chr3	81995959	81996459	501	embryo_ctrl	embryo_ctrl._.Rep1	905	Promoter	712	AP_RGC
chr3	82029177	82029677	501	embryo_ctrl	embryo_ctrl._.Rep1	906	Distal	32504	AP_RGC
chr3	82073681	82074181	501	embryo_ctrl	embryo_ctrl._.Rep1	907	Intronic	779	AP_RGC
chr3	82074476	82074976	501	embryo_ctrl	embryo_ctrl._.Rep1	908	Promoter	14	AP_RGC
chr3	82275409	82275909	501	embryo_ctrl	embryo_ctrl._.Rep1	909	Distal	82384	AP_RGC
chr3	82333560	82334060	501	embryo_ctrl	embryo_ctrl._.Rep1	910	Distal	24233	AP_RGC
chr3	82357787	82358287	501	embryo_ctrl	embryo_ctrl._.Rep2	911	Promoter	6	AP_RGC
chr3	82548716	82549216	501	embryo_ctrl	embryo_ctrl._.Rep1	912	Promoter	880	AP_RGC
chr3	82557519	82558019	501	embryo_ctrl	embryo_ctrl._.Rep1	913	Distal	9683	AP_RGC
chr3	82876321	82876821	501	embryo_ctrl	embryo_ctrl._.Rep1	914	Promoter	87	AP_RGC
chr3	82995355	82995855	501	embryo_ctrl	embryo_ctrl._.Rep1	915	Distal	12118	AP_RGC
chr3	83026866	83027366	501	embryo_ctrl	embryo_ctrl._.Rep1	916	Intronic	962	AP_RGC
chr3	83055141	83055641	501	embryo_ctrl	embryo_ctrl._.Rep1	917	Promoter	146	AP_RGC
chr3	83097518	83098018	501	embryo_ctrl	embryo_ctrl._.Rep1	918	Distal	42229	AP_RGC
chr3	83110127	83110627	501	embryo_ctrl	embryo_ctrl._.Rep1	919	Distal	54838	AP_RGC
chr3	83127213	83127713	501	embryo_ctrl	embryo_ctrl._.Rep1	920	Distal	71924	AP_RGC
chr3	83128432	83128932	501	embryo_ctrl	embryo_ctrl._.Rep1	921	Distal	73143	AP_RGC
chr3	83129055	83129555	501	embryo_ctrl	embryo_ctrl._.Rep1	922	Distal	73766	AP_RGC
chr3	83273706	83274206	501	embryo_ctrl	embryo_ctrl._.Rep1	923	Distal	218417	AP_RGC
chr3	83286814	83287314	501	embryo_ctrl	embryo_ctrl._.Rep1	924	Distal	231525	AP_RGC
chr3	83586515	83587015	501	embryo_ctrl	embryo_ctrl._.Rep1	925	Distal	12646	AP_RGC
chr3	83609902	83610402	501	embryo_ctrl	embryo_ctrl._.Rep1	926	Distal	36033	AP_RGC
chr3	83764194	83764694	501	embryo_ctrl	embryo_ctrl._.Rep1	927	Promoter	1876	AP_RGC
chr3	83766000	83766500	501	embryo_ctrl	embryo_ctrl._.Rep1	928	Promoter	70	AP_RGC
chr3	83766510	83767010	501	embryo_ctrl	embryo_ctrl._.Rep1	929	Exonic	438	AP_RGC
chr3	83767131	83767631	501	embryo_ctrl	embryo_ctrl._.Rep1	930	Intronic	1059	AP_RGC
chr3	83775371	83775871	501	embryo_ctrl	embryo_ctrl._.Rep1	931	Distal	9299	AP_RGC
chr3	83789545	83790045	501	embryo_ctrl	embryo_ctrl._.Rep1	932	Distal	160	AP_RGC
chr3	83797749	83798249	501	embryo_ctrl	embryo_ctrl._.Rep1	933	Distal	8042	AP_RGC
chr3	83841415	83841915	501	embryo_ctrl	embryo_ctrl._.Rep1	934	Promoter	56	AP_RGC
chr3	83899492	83899992	501	embryo_ctrl	embryo_ctrl._.Rep1	935	Intronic	58133	AP_RGC
chr3	83904063	83904563	501	embryo_ctrl	embryo_ctrl._.Rep2	936	Intronic	56483	AP_RGC
chr3	83980274	83980774	501	embryo_ctrl	embryo_ctrl._.Rep1	937	Intronic	19726	AP_RGC
chr3	83992951	83993451	501	embryo_ctrl	embryo_ctrl._.Rep1	938	Intronic	32403	AP_RGC
chr3	83993472	83993972	501	embryo_ctrl	embryo_ctrl._.Rep1	939	Intronic	32924	AP_RGC
chr3	83994119	83994619	501	embryo_ctrl	embryo_ctrl._.Rep1	940	Intronic	33571	AP_RGC
chr3	84020902	84021402	501	embryo_ctrl	embryo_ctrl._.Rep1	941	Intronic	10506	AP_RGC
chr3	84021408	84021908	501	embryo_ctrl	embryo_ctrl._.Rep1	942	Intronic	10000	AP_RGC
chr3	84039452	84039952	501	embryo_ctrl	embryo_ctrl._.Rep1	943	Intronic	458	AP_RGC
chr3	84039990	84040490	501	embryo_ctrl	embryo_ctrl._.Rep1	944	Promoter	78	AP_RGC
chr3	84040809	84041309	501	embryo_ctrl	embryo_ctrl._.Rep1	945	Promoter	897	AP_RGC
chr3	84155551	84156051	501	embryo_ctrl	embryo_ctrl._.Rep1	946	Promoter	14	AP_RGC
chr3	84175193	84175693	501	embryo_ctrl	embryo_ctrl._.Rep1	947	Intronic	804	AP_RGC
chr3	84181484	84181984	501	embryo_ctrl	embryo_ctrl._.Rep1	948	Intronic	7095	AP_RGC
chr3	84200822	84201322	501	embryo_ctrl	embryo_ctrl._.Rep1	949	Intronic	11765	AP_RGC
chr3	84219851	84220351	501	embryo_ctrl	embryo_ctrl._.Rep1	950	Intronic	775	AP_RGC
chr3	84228464	84228964	501	embryo_ctrl	embryo_ctrl._.Rep1	951	Intronic	366	AP_RGC
chr3	84252731	84253231	501	embryo_ctrl	embryo_ctrl._.Rep1	952	Intronic	6797	AP_RGC
chr3	84253907	84254407	501	embryo_ctrl	embryo_ctrl._.Rep1	953	Intronic	5621	AP_RGC
chr3	84259565	84260065	501	embryo_ctrl	embryo_ctrl._.Rep1	954	Intronic	35	AP_RGC
chr3	84269685	84270185	501	embryo_ctrl	embryo_ctrl._.Rep1	955	Intronic	847	AP_RGC
chr3	84270535	84271035	501	embryo_ctrl	embryo_ctrl._.Rep1	956	Intronic	1	AP_RGC
chr3	84281992	84282492	501	embryo_ctrl	embryo_ctrl._.Rep1	957	Intronic	11458	AP_RGC
chr3	84284746	84285246	501	embryo_ctrl	embryo_ctrl._.Rep1	958	Intronic	14212	AP_RGC
chr3	84285267	84285767	501	embryo_ctrl	embryo_ctrl._.Rep1	959	Intronic	14733	AP_RGC
chr3	84302195	84302695	501	embryo_ctrl	embryo_ctrl._.Rep1	960	Intronic	2329	AP_RGC
chr3	84303914	84304414	501	embryo_ctrl	embryo_ctrl._.Rep1	961	Intronic	610	AP_RGC
chr3	84304554	84305054	501	embryo_ctrl	embryo_ctrl._.Rep1	962	Promoter	28	AP_RGC
chr3	84305264	84305764	501	embryo_ctrl	embryo_ctrl._.Rep1	963	Promoter	91	AP_RGC
chr3	84305972	84306472	501	embryo_ctrl	embryo_ctrl._.Rep1	964	Promoter	799	AP_RGC
chr3	84314477	84314977	501	embryo_ctrl	embryo_ctrl._.Rep1	965	Distal	9304	AP_RGC
chr3	84333989	84334489	501	embryo_ctrl	embryo_ctrl._.Rep1	966	Distal	28816	AP_RGC
chr3	84344904	84345404	501	embryo_ctrl	embryo_ctrl._.Rep1	967	Distal	34766	AP_RGC
chr3	84352575	84353075	501	embryo_ctrl	embryo_ctrl._.Rep1	968	Intronic	27095	AP_RGC
chr3	84445820	84446320	501	embryo_ctrl	embryo_ctrl._.Rep1	969	Exonic	33420	AP_RGC
chr3	84450406	84450906	501	embryo_ctrl	embryo_ctrl._.Rep1	970	Intronic	28834	AP_RGC
chr3	84479219	84479719	501	embryo_ctrl	embryo_ctrl._.Rep1	971	Exonic	21	AP_RGC
chr3	84480722	84481222	501	embryo_ctrl	embryo_ctrl._.Rep1	972	Promoter	532	AP_RGC
chr3	84542389	84542889	501	embryo_ctrl	embryo_ctrl._.Rep1	973	Intronic	39985	AP_RGC
chr3	84582521	84583021	501	embryo_ctrl	embryo_ctrl._.Rep1	974	Intronic	145	AP_RGC
chr3	84647470	84647970	501	embryo_ctrl	embryo_ctrl._.Rep1	975	Intronic	18471	AP_RGC
chr3	84654191	84654691	501	embryo_ctrl	embryo_ctrl._.Rep1	976	Intronic	11750	AP_RGC
chr3	84654728	84655228	501	embryo_ctrl	embryo_ctrl._.Rep1	977	Intronic	11213	AP_RGC
chr3	84695781	84696281	501	embryo_ctrl	embryo_ctrl._.Rep1	978	Intronic	29838	AP_RGC
chr3	84696290	84696790	501	embryo_ctrl	embryo_ctrl._.Rep1	979	Intronic	30347	AP_RGC
chr3	84744642	84745142	501	embryo_ctrl	embryo_ctrl._.Rep1	980	Intronic	67625	AP_RGC
chr3	84745661	84746161	501	embryo_ctrl	embryo_ctrl._.Rep1	981	Intronic	66606	AP_RGC
chr3	84814271	84814771	501	embryo_ctrl	embryo_ctrl._.Rep1	982	Promoter	1055	AP_RGC
chr3	84937920	84938420	501	embryo_ctrl	embryo_ctrl._.Rep1	983	Intronic	14040	AP_RGC
chr3	84951949	84952449	501	embryo_ctrl	embryo_ctrl._.Rep1	984	Intronic	11	AP_RGC
chr3	84955280	84955780	501	embryo_ctrl	embryo_ctrl._.Rep1	985	Intronic	3318	AP_RGC
chr3	85080507	85081007	501	embryo_ctrl	embryo_ctrl._.Rep1	986	Intronic	114536	AP_RGC
chr3	85081104	85081604	501	embryo_ctrl	embryo_ctrl._.Rep1	987	Intronic	115133	AP_RGC
chr3	85115368	85115868	501	embryo_ctrl	embryo_ctrl._.Rep1	988	Intronic	149397	AP_RGC
chr3	85116016	85116516	501	embryo_ctrl	embryo_ctrl._.Rep1	989	Intronic	150045	AP_RGC
chr3	85299835	85300335	501	embryo_ctrl	embryo_ctrl._.Rep1	990	Intronic	17433	AP_RGC
chr3	85338114	85338614	501	embryo_ctrl	embryo_ctrl._.Rep1	991	Intronic	20844	AP_RGC
chr3	85571189	85571689	501	embryo_ctrl	embryo_ctrl._.Rep1	992	Intronic	2505	AP_RGC
chr3	85573809	85574309	501	embryo_ctrl	embryo_ctrl._.Rep1	993	Promoter	69	AP_RGC
chr3	85602004	85602504	501	embryo_ctrl	embryo_ctrl._.Rep1	994	Intronic	28124	AP_RGC
chr3	85661820	85662320	501	embryo_ctrl	embryo_ctrl._.Rep1	995	Intronic	11917	AP_RGC
chr3	85764343	85764843	501	embryo_ctrl	embryo_ctrl._.Rep1	996	Intronic	18383	AP_RGC
chr3	85887312	85887812	501	embryo_ctrl	embryo_ctrl._.Rep1	997	Promoter	43	AP_RGC
chr3	85970851	85971351	501	embryo_ctrl	embryo_ctrl._.Rep1	998	Distal	305	AP_RGC
chr3	86105981	86106481	501	embryo_ctrl	embryo_ctrl._.Rep1	999	Intronic	21796	AP_RGC
chr3	86141433	86141933	501	embryo_ctrl	embryo_ctrl._.Rep1	1000	Promoter	984	AP_RGC
chr3	86142408	86142908	501	embryo_ctrl	embryo_ctrl._.Rep1	1001	Promoter	9	AP_RGC
chr3	86142918	86143418	501	embryo_ctrl	embryo_ctrl._.Rep1	1002	Promoter	410	AP_RGC
chr3	86223930	86224430	501	embryo_ctrl	embryo_ctrl._.Rep1	1003	Promoter	53	AP_RGC
chr3	86224637	86225137	501	embryo_ctrl	embryo_ctrl._.Rep1	1004	Intronic	196	AP_RGC
chr3	86343207	86343707	501	embryo_ctrl	embryo_ctrl._.Rep1	1005	Intronic	118766	AP_RGC
chr3	86701194	86701694	501	embryo_ctrl	embryo_ctrl._.Rep1	1006	Intronic	92468	AP_RGC
chr3	86774597	86775097	501	embryo_ctrl	embryo_ctrl._.Rep1	1007	Intronic	19065	AP_RGC
chr3	86786906	86787406	501	embryo_ctrl	embryo_ctrl._.Rep1	1008	Exonic	6756	AP_RGC
chr3	86788639	86789139	501	embryo_ctrl	embryo_ctrl._.Rep1	1009	Intronic	5023	AP_RGC
chr3	86796702	86797202	501	embryo_ctrl	embryo_ctrl._.Rep1	1010	Intronic	3038	AP_RGC
chr3	86812628	86813128	501	embryo_ctrl	embryo_ctrl._.Rep1	1011	Intronic	18964	AP_RGC
chr3	86818073	86818573	501	embryo_ctrl	embryo_ctrl._.Rep1	1012	Intronic	24409	AP_RGC
chr3	86832189	86832689	501	embryo_ctrl	embryo_ctrl._.Rep1	1013	Intronic	38525	AP_RGC
chr3	86832803	86833303	501	embryo_ctrl	embryo_ctrl._.Rep1	1014	Intronic	39139	AP_RGC
chr3	86844308	86844808	501	embryo_ctrl	embryo_ctrl._.Rep1	1015	Intronic	50644	AP_RGC
chr3	86845015	86845515	501	embryo_ctrl	embryo_ctrl._.Rep1	1016	Intronic	51351	AP_RGC
chr3	86850402	86850902	501	embryo_ctrl	embryo_ctrl._.Rep1	1017	Intronic	56738	AP_RGC
chr3	86852800	86853300	501	embryo_ctrl	embryo_ctrl._.Rep1	1018	Intronic	59136	AP_RGC
chr3	86862896	86863396	501	embryo_ctrl	embryo_ctrl._.Rep2	1019	Intronic	57737	AP_RGC
chr3	86872999	86873499	501	embryo_ctrl	embryo_ctrl._.Rep1	1020	Intronic	47634	AP_RGC
chr3	86919114	86919614	501	embryo_ctrl	embryo_ctrl._.Rep1	1021	Intronic	1519	AP_RGC
chr3	86919834	86920334	501	embryo_ctrl	embryo_ctrl._.Rep1	1022	Exonic	799	AP_RGC
chr3	86920674	86921174	501	embryo_ctrl	embryo_ctrl._.Rep1	1023	Promoter	39	AP_RGC
chr3	86998831	86999331	501	embryo_ctrl	embryo_ctrl._.Rep1	1024	Intronic	258	AP_RGC
chr3	86999344	86999844	501	embryo_ctrl	embryo_ctrl._.Rep1	1025	Promoter	253	AP_RGC
chr3	87072167	87072667	501	embryo_ctrl	embryo_ctrl._.Rep1	1026	Distal	73076	AP_RGC
chr3	87073066	87073566	501	embryo_ctrl	embryo_ctrl._.Rep1	1027	Distal	73975	AP_RGC
chr3	87089893	87090393	501	embryo_ctrl	embryo_ctrl._.Rep2	1028	Intronic	84603	AP_RGC
chr3	87097798	87098298	501	embryo_ctrl	embryo_ctrl._.Rep1	1029	Intronic	76698	AP_RGC
chr3	87098304	87098804	501	embryo_ctrl	embryo_ctrl._.Rep1	1030	Intronic	76192	AP_RGC
chr3	87102314	87102814	501	embryo_ctrl	embryo_ctrl._.Rep1	1031	Intronic	72182	AP_RGC
chr3	87140267	87140767	501	embryo_ctrl	embryo_ctrl._.Rep1	1032	Intronic	34229	AP_RGC
chr3	87150021	87150521	501	embryo_ctrl	embryo_ctrl._.Rep1	1033	Intronic	24475	AP_RGC
chr3	87150556	87151056	501	embryo_ctrl	embryo_ctrl._.Rep1	1034	Intronic	23940	AP_RGC
chr3	87152960	87153460	501	embryo_ctrl	embryo_ctrl._.Rep1	1035	Intronic	21536	AP_RGC
chr3	87160850	87161350	501	embryo_ctrl	embryo_ctrl._.Rep1	1036	Intronic	13646	AP_RGC
chr3	87172353	87172853	501	embryo_ctrl	embryo_ctrl._.Rep1	1037	Intronic	2143	AP_RGC
chr3	87173818	87174318	501	embryo_ctrl	embryo_ctrl._.Rep1	1038	Intronic	678	AP_RGC
chr3	87174487	87174987	501	embryo_ctrl	embryo_ctrl._.Rep1	1039	Promoter	9	AP_RGC
chr3	87175483	87175983	501	embryo_ctrl	embryo_ctrl._.Rep1	1040	Promoter	985	AP_RGC
chr3	87411085	87411585	501	embryo_ctrl	embryo_ctrl._.Rep1	1041	Distal	24446	AP_RGC
chr3	87504301	87504801	501	embryo_ctrl	embryo_ctrl._.Rep1	1042	Distal	21026	AP_RGC
chr3	87508168	87508668	501	embryo_ctrl	embryo_ctrl._.Rep1	1043	Distal	17159	AP_RGC
chr3	87524723	87525223	501	embryo_ctrl	embryo_ctrl._.Rep1	1044	Promoter	604	AP_RGC
chr3	87525323	87525823	501	embryo_ctrl	embryo_ctrl._.Rep1	1045	Promoter	4	AP_RGC
chr3	87526145	87526645	501	embryo_ctrl	embryo_ctrl._.Rep1	1046	Exonic	787	AP_RGC
chr3	87562316	87562816	501	embryo_ctrl	embryo_ctrl._.Rep1	1047	Distal	36958	AP_RGC
chr3	87566002	87566502	501	embryo_ctrl	embryo_ctrl._.Rep1	1048	Distal	40644	AP_RGC
chr3	87617264	87617764	501	embryo_ctrl	embryo_ctrl._.Rep1	1049	Promoter	1236	AP_RGC
chr3	87630888	87631388	501	embryo_ctrl	embryo_ctrl._.Rep1	1050	Intronic	12386	AP_RGC
chr3	87742307	87742807	501	embryo_ctrl	embryo_ctrl._.Rep2	1051	Intronic	6065	AP_RGC
chr3	87748357	87748857	501	embryo_ctrl	embryo_ctrl._.Rep1	1052	Promoter	15	AP_RGC
chr3	87748960	87749460	501	embryo_ctrl	embryo_ctrl._.Rep2	1053	Promoter	586	AP_RGC
chr3	87755898	87756398	501	embryo_ctrl	embryo_ctrl._.Rep1	1054	Exonic	1937	AP_RGC
chr3	87763889	87764389	501	embryo_ctrl	embryo_ctrl._.Rep1	1055	Intronic	4813	AP_RGC
chr3	87768867	87769367	501	embryo_ctrl	embryo_ctrl._.Rep1	1056	Promoter	163	AP_RGC
chr3	87796649	87797149	501	embryo_ctrl	embryo_ctrl._.Rep1	1057	Promoter	51	AP_RGC
chr3	87816588	87817088	501	embryo_ctrl	embryo_ctrl._.Rep1	1058	Distal	19886	AP_RGC
chr3	87838599	87839099	501	embryo_ctrl	embryo_ctrl._.Rep1	1059	Distal	7905	AP_RGC
chr3	87859768	87860268	501	embryo_ctrl	embryo_ctrl._.Rep1	1060	Intronic	13262	AP_RGC
chr3	87885521	87886021	501	embryo_ctrl	embryo_ctrl._.Rep2	1061	Promoter	208	AP_RGC
chr3	87905982	87906482	501	embryo_ctrl	embryo_ctrl._.Rep1	1062	Promoter	88	AP_RGC
chr3	87910488	87910988	501	embryo_ctrl	embryo_ctrl._.Rep1	1063	Intronic	4416	AP_RGC
chr3	87919221	87919721	501	embryo_ctrl	embryo_ctrl._.Rep1	1064	Promoter	34	AP_RGC
chr3	87929971	87930471	501	embryo_ctrl	embryo_ctrl._.Rep1	1065	Promoter	25	AP_RGC
chr3	87935661	87936161	501	embryo_ctrl	embryo_ctrl._.Rep1	1066	Intronic	5596	AP_RGC
chr3	87947516	87948016	501	embryo_ctrl	embryo_ctrl._.Rep1	1067	Promoter	926	AP_RGC
chr3	87948387	87948887	501	embryo_ctrl	embryo_ctrl._.Rep1	1068	Promoter	55	AP_RGC
chr3	87960725	87961225	501	embryo_ctrl	embryo_ctrl._.Rep1	1069	Distal	10117	AP_RGC
chr3	87970043	87970543	501	embryo_ctrl	embryo_ctrl._.Rep1	1070	Promoter	799	AP_RGC
chr3	87970777	87971277	501	embryo_ctrl	embryo_ctrl._.Rep1	1071	Promoter	65	AP_RGC
chr3	87974252	87974752	501	embryo_ctrl	embryo_ctrl._.Rep1	1072	Intronic	3408	AP_RGC
chr3	87981000	87981500	501	embryo_ctrl	embryo_ctrl._.Rep1	1073	Distal	10156	AP_RGC
chr3	87982149	87982649	501	embryo_ctrl	embryo_ctrl._.Rep1	1074	Distal	11305	AP_RGC
chr3	87982774	87983274	501	embryo_ctrl	embryo_ctrl._.Rep1	1075	Distal	11930	AP_RGC
chr3	87983280	87983780	501	embryo_ctrl	embryo_ctrl._.Rep1	1076	Distal	12436	AP_RGC
chr3	87985425	87985925	501	embryo_ctrl	embryo_ctrl._.Rep1	1077	Distal	14581	AP_RGC
chr3	87986875	87987375	501	embryo_ctrl	embryo_ctrl._.Rep1	1078	Distal	13230	AP_RGC
chr3	87987547	87988047	501	embryo_ctrl	embryo_ctrl._.Rep1	1079	Exonic	12558	AP_RGC
chr3	87993423	87993923	501	embryo_ctrl	embryo_ctrl._.Rep1	1080	Intronic	6682	AP_RGC
chr3	87998696	87999196	501	embryo_ctrl	embryo_ctrl._.Rep1	1081	Intronic	1409	AP_RGC
chr3	88000192	88000692	501	embryo_ctrl	embryo_ctrl._.Rep1	1082	Promoter	85	AP_RGC
chr3	88002226	88002726	501	embryo_ctrl	embryo_ctrl._.Rep1	1083	Distal	2119	AP_RGC
chr3	88022761	88023261	501	embryo_ctrl	embryo_ctrl._.Rep1	1084	Intronic	4499	AP_RGC
chr3	88042857	88043357	501	embryo_ctrl	embryo_ctrl._.Rep1	1085	Promoter	0	AP_RGC
chr3	88071746	88072246	501	embryo_ctrl	embryo_ctrl._.Rep1	1086	Exonic	55	AP_RGC
chr3	88081230	88081730	501	embryo_ctrl	embryo_ctrl._.Rep1	1087	Promoter	570	AP_RGC
chr3	88081733	88082233	501	embryo_ctrl	embryo_ctrl._.Rep1	1088	Promoter	67	AP_RGC
chr3	88138200	88138700	501	embryo_ctrl	embryo_ctrl._.Rep1	1089	Distal	3921	AP_RGC
chr3	88141999	88142499	501	embryo_ctrl	embryo_ctrl._.Rep1	1090	Promoter	122	AP_RGC
chr3	88143378	88143878	501	embryo_ctrl	embryo_ctrl._.Rep1	1091	Intronic	1255	AP_RGC
chr3	88149227	88149727	501	embryo_ctrl	embryo_ctrl._.Rep1	1092	Intronic	7104	AP_RGC
chr3	88150380	88150880	501	embryo_ctrl	embryo_ctrl._.Rep2	1093	Intronic	8257	AP_RGC
chr3	88152072	88152572	501	embryo_ctrl	embryo_ctrl._.Rep1	1094	Intronic	9949	AP_RGC
chr3	88157835	88158335	501	embryo_ctrl	embryo_ctrl._.Rep1	1095	Exonic	15712	AP_RGC
chr3	88170511	88171011	501	embryo_ctrl	embryo_ctrl._.Rep2	1096	Exonic	7023	AP_RGC
chr3	88177839	88178339	501	embryo_ctrl	embryo_ctrl._.Rep1	1097	Promoter	303	AP_RGC
chr3	88186354	88186854	501	embryo_ctrl	embryo_ctrl._.Rep1	1098	Distal	8818	AP_RGC
chr3	88192176	88192676	501	embryo_ctrl	embryo_ctrl._.Rep1	1099	Distal	14386	AP_RGC
chr3	88197957	88198457	501	embryo_ctrl	embryo_ctrl._.Rep1	1100	Distal	8605	AP_RGC
chr3	88198702	88199202	501	embryo_ctrl	embryo_ctrl._.Rep1	1101	Distal	7860	AP_RGC
chr3	88199687	88200187	501	embryo_ctrl	embryo_ctrl._.Rep1	1102	Distal	6875	AP_RGC
chr3	88200404	88200904	501	embryo_ctrl	embryo_ctrl._.Rep1	1103	Distal	6158	AP_RGC
chr3	88200917	88201417	501	embryo_ctrl	embryo_ctrl._.Rep1	1104	Distal	5645	AP_RGC
chr3	88203389	88203889	501	embryo_ctrl	embryo_ctrl._.Rep1	1105	Distal	3173	AP_RGC
chr3	88203983	88204483	501	embryo_ctrl	embryo_ctrl._.Rep1	1106	Distal	2579	AP_RGC
chr3	88204659	88205159	501	embryo_ctrl	embryo_ctrl._.Rep1	1107	Distal	1903	AP_RGC
chr3	88205719	88206219	501	embryo_ctrl	embryo_ctrl._.Rep1	1108	Distal	843	AP_RGC
chr3	88206983	88207483	501	embryo_ctrl	embryo_ctrl._.Rep1	1109	Distal	419	AP_RGC
chr3	88208157	88208657	501	embryo_ctrl	embryo_ctrl._.Rep1	1110	Distal	1593	AP_RGC
chr3	88214179	88214679	501	embryo_ctrl	embryo_ctrl._.Rep1	1111	Promoter	55	AP_RGC
chr3	88219809	88220309	501	embryo_ctrl	embryo_ctrl._.Rep1	1112	Distal	4460	AP_RGC
chr3	88220848	88221348	501	embryo_ctrl	embryo_ctrl._.Rep1	1113	Distal	5499	AP_RGC
chr3	88221533	88222033	501	embryo_ctrl	embryo_ctrl._.Rep1	1114	Distal	6184	AP_RGC
chr3	88222068	88222568	501	embryo_ctrl	embryo_ctrl._.Rep1	1115	Distal	6719	AP_RGC
chr3	88222693	88223193	501	embryo_ctrl	embryo_ctrl._.Rep1	1116	Distal	7344	AP_RGC
chr3	88223229	88223729	501	embryo_ctrl	embryo_ctrl._.Rep1	1117	Distal	7880	AP_RGC
chr3	88223932	88224432	501	embryo_ctrl	embryo_ctrl._.Rep1	1118	Distal	8583	AP_RGC
chr3	88224721	88225221	501	embryo_ctrl	embryo_ctrl._.Rep1	1119	Distal	9372	AP_RGC
chr3	88226085	88226585	501	embryo_ctrl	embryo_ctrl._.Rep1	1120	Distal	10736	AP_RGC
chr3	88227947	88228447	501	embryo_ctrl	embryo_ctrl._.Rep1	1121	Distal	12598	AP_RGC
chr3	88228461	88228961	501	embryo_ctrl	embryo_ctrl._.Rep1	1122	Distal	13112	AP_RGC
chr3	88228979	88229479	501	embryo_ctrl	embryo_ctrl._.Rep1	1123	Distal	13630	AP_RGC
chr3	88230519	88231019	501	embryo_ctrl	embryo_ctrl._.Rep1	1124	Distal	15170	AP_RGC
chr3	88231313	88231813	501	embryo_ctrl	embryo_ctrl._.Rep1	1125	Distal	15964	AP_RGC
chr3	88232175	88232675	501	embryo_ctrl	embryo_ctrl._.Rep1	1126	Distal	16826	AP_RGC
chr3	88233207	88233707	501	embryo_ctrl	embryo_ctrl._.Rep1	1127	Distal	17858	AP_RGC
chr3	88237424	88237924	501	embryo_ctrl	embryo_ctrl._.Rep1	1128	Distal	17009	AP_RGC
chr3	88238829	88239329	501	embryo_ctrl	embryo_ctrl._.Rep2	1129	Distal	15604	AP_RGC
chr3	88240958	88241458	501	embryo_ctrl	embryo_ctrl._.Rep1	1130	Distal	13475	AP_RGC
chr3	88241771	88242271	501	embryo_ctrl	embryo_ctrl._.Rep1	1131	Distal	12662	AP_RGC
chr3	88242443	88242943	501	embryo_ctrl	embryo_ctrl._.Rep1	1132	Distal	11990	AP_RGC
chr3	88244010	88244510	501	embryo_ctrl	embryo_ctrl._.Rep1	1133	Intronic	10423	AP_RGC
chr3	88254184	88254684	501	embryo_ctrl	embryo_ctrl._.Rep1	1134	Intronic	249	AP_RGC
chr3	88291941	88292441	501	embryo_ctrl	embryo_ctrl._.Rep1	1135	Intronic	4646	AP_RGC
chr3	88296132	88296632	501	embryo_ctrl	embryo_ctrl._.Rep1	1136	Promoter	455	AP_RGC
chr3	88296707	88297207	501	embryo_ctrl	embryo_ctrl._.Rep2	1137	Promoter	91	AP_RGC
chr3	88324776	88325276	501	embryo_ctrl	embryo_ctrl._.Rep1	1138	Promoter	2	AP_RGC
chr3	88336004	88336504	501	embryo_ctrl	embryo_ctrl._.Rep2	1139	Promoter	5	AP_RGC
chr3	88381841	88382341	501	embryo_ctrl	embryo_ctrl._.Rep1	1140	Distal	2374	AP_RGC
chr3	88406985	88407485	501	embryo_ctrl	embryo_ctrl._.Rep1	1141	Intronic	3161	AP_RGC
chr3	88409847	88410347	501	embryo_ctrl	embryo_ctrl._.Rep1	1142	Intronic	299	AP_RGC
chr3	88424453	88424953	501	embryo_ctrl	embryo_ctrl._.Rep1	1143	Intronic	430	AP_RGC
chr3	88424961	88425461	501	embryo_ctrl	embryo_ctrl._.Rep2	1144	Promoter	69	AP_RGC
chr3	88436158	88436658	501	embryo_ctrl	embryo_ctrl._.Rep1	1145	Exonic	4542	AP_RGC
chr3	88436731	88437231	501	embryo_ctrl	embryo_ctrl._.Rep1	1146	Exonic	3969	AP_RGC
chr3	88449662	88450162	501	embryo_ctrl	embryo_ctrl._.Rep1	1147	Intronic	4961	AP_RGC
chr3	88467069	88467569	501	embryo_ctrl	embryo_ctrl._.Rep1	1148	Distal	6136	AP_RGC
chr3	88477688	88478188	501	embryo_ctrl	embryo_ctrl._.Rep1	1149	Distal	15373	AP_RGC
chr3	88483556	88484056	501	embryo_ctrl	embryo_ctrl._.Rep1	1150	Intronic	9505	AP_RGC
chr3	88488302	88488802	501	embryo_ctrl	embryo_ctrl._.Rep1	1151	Intronic	4759	AP_RGC
chr3	88492801	88493301	501	embryo_ctrl	embryo_ctrl._.Rep1	1152	Intronic	260	AP_RGC
chr3	88502202	88502702	501	embryo_ctrl	embryo_ctrl._.Rep1	1153	Intronic	899	AP_RGC
chr3	88503040	88503540	501	embryo_ctrl	embryo_ctrl._.Rep1	1154	Promoter	61	AP_RGC
chr3	88509909	88510409	501	embryo_ctrl	embryo_ctrl._.Rep1	1155	Distal	6806	AP_RGC
chr3	88512462	88512962	501	embryo_ctrl	embryo_ctrl._.Rep1	1156	Distal	9359	AP_RGC
chr3	88522017	88522517	501	embryo_ctrl	embryo_ctrl._.Rep1	1157	Distal	10127	AP_RGC
chr3	88526156	88526656	501	embryo_ctrl	embryo_ctrl._.Rep1	1158	Distal	5988	AP_RGC
chr3	88526658	88527158	501	embryo_ctrl	embryo_ctrl._.Rep1	1159	Distal	5486	AP_RGC
chr3	88531040	88531540	501	embryo_ctrl	embryo_ctrl._.Rep1	1160	Promoter	1104	AP_RGC
chr3	88531669	88532169	501	embryo_ctrl	embryo_ctrl._.Rep1	1161	Promoter	475	AP_RGC
chr3	88532491	88532991	501	embryo_ctrl	embryo_ctrl._.Rep1	1162	Exonic	345	AP_RGC
chr3	88533085	88533585	501	embryo_ctrl	embryo_ctrl._.Rep1	1163	Intronic	939	AP_RGC
chr3	88533666	88534166	501	embryo_ctrl	embryo_ctrl._.Rep1	1164	Intronic	1520	AP_RGC
chr3	88536421	88536921	501	embryo_ctrl	embryo_ctrl._.Rep1	1165	Promoter	288	AP_RGC
chr3	88539418	88539918	501	embryo_ctrl	embryo_ctrl._.Rep2	1166	Exonic	3285	AP_RGC
chr3	88541482	88541982	501	embryo_ctrl	embryo_ctrl._.Rep2	1167	Distal	5349	AP_RGC
chr3	88544458	88544958	501	embryo_ctrl	embryo_ctrl._.Rep2	1168	Intronic	3570	AP_RGC
chr3	88552742	88553242	501	embryo_ctrl	embryo_ctrl._.Rep1	1169	Promoter	64	AP_RGC
chr3	88553398	88553898	501	embryo_ctrl	embryo_ctrl._.Rep1	1170	Promoter	67	AP_RGC
chr3	88554234	88554734	501	embryo_ctrl	embryo_ctrl._.Rep1	1171	Promoter	767	AP_RGC
chr3	88579352	88579852	501	embryo_ctrl	embryo_ctrl._.Rep1	1172	Promoter	38	AP_RGC
chr3	88591842	88592342	501	embryo_ctrl	embryo_ctrl._.Rep1	1173	Distal	12420	AP_RGC
chr3	88607336	88607836	501	embryo_ctrl	embryo_ctrl._.Rep1	1174	Distal	8620	AP_RGC
chr3	88615937	88616437	501	embryo_ctrl	embryo_ctrl._.Rep1	1175	Promoter	19	AP_RGC
chr3	88620864	88621364	501	embryo_ctrl	embryo_ctrl._.Rep1	1176	Exonic	7	AP_RGC
chr3	88622523	88623023	501	embryo_ctrl	embryo_ctrl._.Rep1	1177	Intronic	1378	AP_RGC
chr3	88677295	88677795	501	embryo_ctrl	embryo_ctrl._.Rep1	1178	Distal	8248	AP_RGC
chr3	88685498	88685998	501	embryo_ctrl	embryo_ctrl._.Rep1	1179	Promoter	45	AP_RGC
chr3	88686047	88686547	501	embryo_ctrl	embryo_ctrl._.Rep1	1180	Intronic	99	AP_RGC
chr3	88913694	88914194	501	embryo_ctrl	embryo_ctrl._.Rep1	1181	Promoter	5	AP_RGC
chr3	88949329	88949829	501	embryo_ctrl	embryo_ctrl._.Rep1	1182	Promoter	702	AP_RGC
chr3	88950042	88950542	501	embryo_ctrl	embryo_ctrl._.Rep1	1183	Promoter	9	AP_RGC
chr3	88950711	88951211	501	embryo_ctrl	embryo_ctrl._.Rep1	1184	Promoter	596	AP_RGC
chr3	88974906	88975406	501	embryo_ctrl	embryo_ctrl._.Rep1	1185	Intronic	9343	AP_RGC
chr3	88981552	88982052	501	embryo_ctrl	embryo_ctrl._.Rep1	1186	Exonic	15989	AP_RGC
chr3	88983761	88984261	501	embryo_ctrl	embryo_ctrl._.Rep1	1187	Exonic	18198	AP_RGC
chr3	89087428	89087928	501	embryo_ctrl	embryo_ctrl._.Rep1	1188	Intronic	1591	AP_RGC
chr3	89088014	89088514	501	embryo_ctrl	embryo_ctrl._.Rep1	1189	Exonic	1005	AP_RGC
chr3	89089792	89090292	501	embryo_ctrl	embryo_ctrl._.Rep1	1190	Intronic	10	AP_RGC
chr3	89090583	89091083	501	embryo_ctrl	embryo_ctrl._.Rep1	1191	Exonic	801	AP_RGC
chr3	89091271	89091771	501	embryo_ctrl	embryo_ctrl._.Rep1	1192	Exonic	1489	AP_RGC
chr3	89093109	89093609	501	embryo_ctrl	embryo_ctrl._.Rep1	1193	Promoter	3	AP_RGC
chr3	89101806	89102306	501	embryo_ctrl	embryo_ctrl._.Rep1	1194	Promoter	88	AP_RGC
chr3	89159116	89159616	501	embryo_ctrl	embryo_ctrl._.Rep1	1195	Intronic	790	AP_RGC
chr3	89159963	89160463	501	embryo_ctrl	embryo_ctrl._.Rep1	1196	Promoter	55	AP_RGC
chr3	89164553	89165053	501	embryo_ctrl	embryo_ctrl._.Rep1	1197	Promoter	7	AP_RGC
chr3	89177101	89177601	501	embryo_ctrl	embryo_ctrl._.Rep1	1198	Promoter	39	AP_RGC
chr3	89177607	89178107	501	embryo_ctrl	embryo_ctrl._.Rep1	1199	Intronic	465	AP_RGC
chr3	89182884	89183384	501	embryo_ctrl	embryo_ctrl._.Rep1	1200	Promoter	90	AP_RGC
chr3	89196425	89196925	501	embryo_ctrl	embryo_ctrl._.Rep1	1201	Distal	6249	AP_RGC
chr3	89202636	89203136	501	embryo_ctrl	embryo_ctrl._.Rep1	1202	Promoter	38	AP_RGC
chr3	89213434	89213934	501	embryo_ctrl	embryo_ctrl._.Rep1	1203	Promoter	650	AP_RGC
chr3	89214115	89214615	501	embryo_ctrl	embryo_ctrl._.Rep1	1204	Promoter	29	AP_RGC
chr3	89214896	89215396	501	embryo_ctrl	embryo_ctrl._.Rep1	1205	Promoter	40	AP_RGC
chr3	89215841	89216341	501	embryo_ctrl	embryo_ctrl._.Rep1	1206	Promoter	903	AP_RGC
chr3	89225838	89226338	501	embryo_ctrl	embryo_ctrl._.Rep1	1207	Intronic	1109	AP_RGC
chr3	89226351	89226851	501	embryo_ctrl	embryo_ctrl._.Rep1	1208	Exonic	596	AP_RGC
chr3	89227251	89227751	501	embryo_ctrl	embryo_ctrl._.Rep1	1209	Promoter	302	AP_RGC
chr3	89228071	89228571	501	embryo_ctrl	embryo_ctrl._.Rep1	1210	Promoter	734	AP_RGC
chr3	89244583	89245083	501	embryo_ctrl	embryo_ctrl._.Rep1	1211	Promoter	179	AP_RGC
chr3	89245217	89245717	501	embryo_ctrl	embryo_ctrl._.Rep1	1212	Promoter	267	AP_RGC
chr3	89246146	89246646	501	embryo_ctrl	embryo_ctrl._.Rep1	1213	Promoter	41	AP_RGC
chr3	89250330	89250830	501	embryo_ctrl	embryo_ctrl._.Rep1	1214	Distal	4106	AP_RGC
chr3	89266316	89266816	501	embryo_ctrl	embryo_ctrl._.Rep1	1215	Exonic	104	AP_RGC
chr3	89270306	89270806	501	embryo_ctrl	embryo_ctrl._.Rep2	1216	Promoter	13	AP_RGC
chr3	89270864	89271364	501	embryo_ctrl	embryo_ctrl._.Rep1	1217	Promoter	543	AP_RGC
chr3	89279430	89279930	501	embryo_ctrl	embryo_ctrl._.Rep1	1218	Intronic	34	AP_RGC
chr3	89280868	89281368	501	embryo_ctrl	embryo_ctrl._.Rep1	1219	Promoter	166	AP_RGC
chr3	89281900	89282400	501	embryo_ctrl	embryo_ctrl._.Rep1	1220	Promoter	1198	AP_RGC
chr3	89308048	89308548	501	embryo_ctrl	embryo_ctrl._.Rep1	1221	Distal	7140	AP_RGC
chr3	89315520	89316020	501	embryo_ctrl	embryo_ctrl._.Rep1	1222	Intronic	330	AP_RGC
chr3	89316754	89317254	501	embryo_ctrl	embryo_ctrl._.Rep1	1223	Intronic	1564	AP_RGC
chr3	89320584	89321084	501	embryo_ctrl	embryo_ctrl._.Rep1	1224	Intronic	2044	AP_RGC
chr3	89322730	89323230	501	embryo_ctrl	embryo_ctrl._.Rep1	1225	Promoter	100	AP_RGC
chr3	89330905	89331405	501	embryo_ctrl	embryo_ctrl._.Rep1	1226	Distal	6694	AP_RGC
chr3	89332490	89332990	501	embryo_ctrl	embryo_ctrl._.Rep1	1227	Distal	5109	AP_RGC
chr3	89337542	89338042	501	embryo_ctrl	embryo_ctrl._.Rep1	1228	Intronic	57	AP_RGC
chr3	89338114	89338614	501	embryo_ctrl	embryo_ctrl._.Rep1	1229	Promoter	335	AP_RGC
chr3	89339335	89339835	501	embryo_ctrl	embryo_ctrl._.Rep1	1230	Promoter	1556	AP_RGC
chr3	89340436	89340936	501	embryo_ctrl	embryo_ctrl._.Rep1	1231	Intronic	1388	AP_RGC
chr3	89349778	89350278	501	embryo_ctrl	embryo_ctrl._.Rep1	1232	Promoter	0	AP_RGC
chr3	89354729	89355229	501	embryo_ctrl	embryo_ctrl._.Rep1	1233	Intronic	4950	AP_RGC
chr3	89378254	89378754	501	embryo_ctrl	embryo_ctrl._.Rep2	1234	Exonic	9166	AP_RGC
chr3	89387409	89387909	501	embryo_ctrl	embryo_ctrl._.Rep1	1235	Exonic	11	AP_RGC
chr3	89388003	89388503	501	embryo_ctrl	embryo_ctrl._.Rep1	1236	Intronic	581	AP_RGC
chr3	89391211	89391711	501	embryo_ctrl	embryo_ctrl._.Rep1	1237	Promoter	402	AP_RGC
chr3	89392008	89392508	501	embryo_ctrl	embryo_ctrl._.Rep1	1238	Exonic	188	AP_RGC
chr3	89393522	89394022	501	embryo_ctrl	embryo_ctrl._.Rep1	1239	Promoter	517	AP_RGC
chr3	89396330	89396830	501	embryo_ctrl	embryo_ctrl._.Rep1	1240	Intronic	2289	AP_RGC
chr3	89411719	89412219	501	embryo_ctrl	embryo_ctrl._.Rep2	1241	Promoter	99	AP_RGC
chr3	89418219	89418719	501	embryo_ctrl	embryo_ctrl._.Rep1	1242	Promoter	81	AP_RGC
chr3	89418831	89419331	501	embryo_ctrl	embryo_ctrl._.Rep1	1243	Promoter	529	AP_RGC
chr3	89419465	89419965	501	embryo_ctrl	embryo_ctrl._.Rep1	1244	Promoter	1163	AP_RGC
chr3	89421315	89421815	501	embryo_ctrl	embryo_ctrl._.Rep1	1245	Intronic	55	AP_RGC
chr3	89429981	89430481	501	embryo_ctrl	embryo_ctrl._.Rep2	1246	Promoter	16	AP_RGC
chr3	89436426	89436926	501	embryo_ctrl	embryo_ctrl._.Rep1	1247	Promoter	27	AP_RGC
chr3	89456630	89457130	501	embryo_ctrl	embryo_ctrl._.Rep1	1248	Intronic	2237	AP_RGC
chr3	89458842	89459342	501	embryo_ctrl	embryo_ctrl._.Rep1	1249	Intronic	25	AP_RGC
chr3	89485101	89485601	501	embryo_ctrl	embryo_ctrl._.Rep1	1250	Distal	25779	AP_RGC
chr3	89510928	89511428	501	embryo_ctrl	embryo_ctrl._.Rep1	1251	Distal	8985	AP_RGC
chr3	89519825	89520325	501	embryo_ctrl	embryo_ctrl._.Rep1	1252	Promoter	88	AP_RGC
chr3	89520644	89521144	501	embryo_ctrl	embryo_ctrl._.Rep1	1253	Exonic	729	AP_RGC
chr3	89521444	89521944	501	embryo_ctrl	embryo_ctrl._.Rep1	1254	Intronic	1529	AP_RGC
chr3	89522052	89522552	501	embryo_ctrl	embryo_ctrl._.Rep1	1255	Intronic	2137	AP_RGC
chr3	89526193	89526693	501	embryo_ctrl	embryo_ctrl._.Rep2	1256	Intronic	6278	AP_RGC
chr3	89534731	89535231	501	embryo_ctrl	embryo_ctrl._.Rep1	1257	Intronic	14816	AP_RGC
chr3	89539976	89540476	501	embryo_ctrl	embryo_ctrl._.Rep1	1258	Intronic	20061	AP_RGC
chr3	89559193	89559693	501	embryo_ctrl	embryo_ctrl._.Rep2	1259	Intronic	39278	AP_RGC
chr3	89569676	89570176	501	embryo_ctrl	embryo_ctrl._.Rep1	1260	Intronic	49761	AP_RGC
chr3	89607292	89607792	501	embryo_ctrl	embryo_ctrl._.Rep1	1261	Intronic	55090	AP_RGC
chr3	89613775	89614275	501	embryo_ctrl	embryo_ctrl._.Rep1	1262	Intronic	48607	AP_RGC
chr3	89622738	89623238	501	embryo_ctrl	embryo_ctrl._.Rep1	1263	Intronic	39644	AP_RGC
chr3	89624969	89625469	501	embryo_ctrl	embryo_ctrl._.Rep1	1264	Intronic	37413	AP_RGC
chr3	89625759	89626259	501	embryo_ctrl	embryo_ctrl._.Rep1	1265	Intronic	36623	AP_RGC
chr3	89646717	89647217	501	embryo_ctrl	embryo_ctrl._.Rep1	1266	Intronic	15665	AP_RGC
chr3	89647498	89647998	501	embryo_ctrl	embryo_ctrl._.Rep1	1267	Intronic	14884	AP_RGC
chr3	89653050	89653550	501	embryo_ctrl	embryo_ctrl._.Rep1	1268	Intronic	9332	AP_RGC
chr3	89677559	89678059	501	embryo_ctrl	embryo_ctrl._.Rep1	1269	Distal	15175	AP_RGC
chr3	89688621	89689121	501	embryo_ctrl	embryo_ctrl._.Rep1	1270	Distal	26150	AP_RGC
chr3	89714774	89715274	501	embryo_ctrl	embryo_ctrl._.Rep1	1271	Promoter	1	AP_RGC
chr3	89730426	89730926	501	embryo_ctrl	embryo_ctrl._.Rep1	1272	Intronic	41	AP_RGC
chr3	89764216	89764716	501	embryo_ctrl	embryo_ctrl._.Rep1	1273	Exonic	165	AP_RGC
chr3	89772503	89773003	501	embryo_ctrl	embryo_ctrl._.Rep1	1274	Promoter	487	AP_RGC
chr3	89773282	89773782	501	embryo_ctrl	embryo_ctrl._.Rep1	1275	Promoter	76	AP_RGC
chr3	89858069	89858569	501	embryo_ctrl	embryo_ctrl._.Rep1	1276	Exonic	26948	AP_RGC
chr3	89860993	89861493	501	embryo_ctrl	embryo_ctrl._.Rep1	1277	Distal	29872	AP_RGC
chr3	89867574	89868074	501	embryo_ctrl	embryo_ctrl._.Rep1	1278	Distal	36453	AP_RGC
chr3	89868326	89868826	501	embryo_ctrl	embryo_ctrl._.Rep1	1279	Distal	37205	AP_RGC
chr3	89912976	89913476	501	embryo_ctrl	embryo_ctrl._.Rep1	1280	Promoter	29	AP_RGC
chr3	89960417	89960917	501	embryo_ctrl	embryo_ctrl._.Rep1	1281	Intronic	473	AP_RGC
chr3	89963130	89963630	501	embryo_ctrl	embryo_ctrl._.Rep1	1282	Promoter	47	AP_RGC
chr3	89998455	89998955	501	embryo_ctrl	embryo_ctrl._.Rep1	1283	Promoter	10	AP_RGC
chr3	90052287	90052787	501	embryo_ctrl	embryo_ctrl._.Rep2	1284	Promoter	21	AP_RGC
chr3	90053057	90053557	501	embryo_ctrl	embryo_ctrl._.Rep1	1285	Promoter	504	AP_RGC
chr3	90077326	90077826	501	embryo_ctrl	embryo_ctrl._.Rep1	1286	Intronic	1944	AP_RGC
chr3	90079277	90079777	501	embryo_ctrl	embryo_ctrl._.Rep2	1287	Exonic	5	AP_RGC
chr3	90079871	90080371	501	embryo_ctrl	embryo_ctrl._.Rep1	1288	Intronic	599	AP_RGC
chr3	90213458	90213958	501	embryo_ctrl	embryo_ctrl._.Rep1	1289	Promoter	6	AP_RGC
chr3	90220127	90220627	501	embryo_ctrl	embryo_ctrl._.Rep1	1290	Intronic	406	AP_RGC
chr3	90231362	90231862	501	embryo_ctrl	embryo_ctrl._.Rep1	1291	Promoter	14	AP_RGC
chr3	90243322	90243822	501	embryo_ctrl	embryo_ctrl._.Rep1	1292	Promoter	59	AP_RGC
chr3	90247858	90248358	501	embryo_ctrl	embryo_ctrl._.Rep1	1293	Promoter	83	AP_RGC
chr3	90248568	90249068	501	embryo_ctrl	embryo_ctrl._.Rep1	1294	Intronic	625	AP_RGC
chr3	90253941	90254441	501	embryo_ctrl	embryo_ctrl._.Rep1	1295	Promoter	89	AP_RGC
chr3	90264887	90265387	501	embryo_ctrl	embryo_ctrl._.Rep1	1296	Promoter	1376	AP_RGC
chr3	90265544	90266044	501	embryo_ctrl	embryo_ctrl._.Rep1	1297	Promoter	719	AP_RGC
chr3	90266067	90266567	501	embryo_ctrl	embryo_ctrl._.Rep1	1298	Promoter	196	AP_RGC
chr3	90292870	90293370	501	embryo_ctrl	embryo_ctrl._.Rep2	1299	Promoter	63	AP_RGC
chr3	90293831	90294331	501	embryo_ctrl	embryo_ctrl._.Rep2	1300	Intronic	896	AP_RGC
chr3	90323060	90323560	501	embryo_ctrl	embryo_ctrl._.Rep1	1301	Intronic	17718	AP_RGC
chr3	90373346	90373846	501	embryo_ctrl	embryo_ctrl._.Rep1	1302	Distal	16341	AP_RGC
chr3	90389146	90389646	501	embryo_ctrl	embryo_ctrl._.Rep1	1303	Exonic	541	AP_RGC
chr3	90389982	90390482	501	embryo_ctrl	embryo_ctrl._.Rep1	1304	Promoter	293	AP_RGC
chr3	90412585	90413085	501	embryo_ctrl	embryo_ctrl._.Rep1	1305	Intronic	20800	AP_RGC
chr3	90433334	90433834	501	embryo_ctrl	embryo_ctrl._.Rep1	1306	Promoter	51	AP_RGC
chr3	90446431	90446931	501	embryo_ctrl	embryo_ctrl._.Rep1	1307	Distal	13044	AP_RGC
chr3	90466423	90466923	501	embryo_ctrl	embryo_ctrl._.Rep1	1308	Promoter	806	AP_RGC
chr3	90475837	90476337	501	embryo_ctrl	embryo_ctrl._.Rep1	1309	Promoter	113	AP_RGC
chr3	90490792	90491292	501	embryo_ctrl	embryo_ctrl._.Rep1	1310	Promoter	28	AP_RGC
chr3	90508569	90509069	501	embryo_ctrl	embryo_ctrl._.Rep1	1311	Intronic	678	AP_RGC
chr3	90509290	90509790	501	embryo_ctrl	embryo_ctrl._.Rep1	1312	Promoter	41	AP_RGC
chr3	90555949	90556449	501	embryo_ctrl	embryo_ctrl._.Rep1	1313	Distal	14975	AP_RGC
chr3	90612569	90613069	501	embryo_ctrl	embryo_ctrl._.Rep1	1314	Promoter	74	AP_RGC
chr3	90615351	90615851	501	embryo_ctrl	embryo_ctrl._.Rep1	1315	Distal	2706	AP_RGC
chr3	90623370	90623870	501	embryo_ctrl	embryo_ctrl._.Rep1	1316	Distal	10725	AP_RGC
chr3	92080746	92081246	501	embryo_ctrl	embryo_ctrl._.Rep1	1317	Exonic	980	AP_RGC
chr3	92081403	92081903	501	embryo_ctrl	embryo_ctrl._.Rep1	1318	Exonic	323	AP_RGC
chr3	92110760	92111260	501	embryo_ctrl	embryo_ctrl._.Rep1	1319	Distal	12320	AP_RGC
chr3	92637965	92638465	501	embryo_ctrl	embryo_ctrl._.Rep1	1320	Distal	8949	AP_RGC
chr3	92998635	92999135	501	embryo_ctrl	embryo_ctrl._.Rep1	1321	Distal	6010	AP_RGC
chr3	93444545	93445045	501	embryo_ctrl	embryo_ctrl._.Rep1	1322	Exonic	2464	AP_RGC
chr3	93447123	93447623	501	embryo_ctrl	embryo_ctrl._.Rep1	1323	Exonic	5042	AP_RGC
chr3	93493912	93494412	501	embryo_ctrl	embryo_ctrl._.Rep1	1324	Distal	25407	AP_RGC
chr3	93520191	93520691	501	embryo_ctrl	embryo_ctrl._.Rep1	1325	Promoter	54	AP_RGC
chr3	93522555	93523055	501	embryo_ctrl	embryo_ctrl._.Rep1	1326	Intronic	2308	AP_RGC
chr3	93547018	93547518	501	embryo_ctrl	embryo_ctrl._.Rep1	1327	Distal	7848	AP_RGC
chr3	93554870	93555370	501	embryo_ctrl	embryo_ctrl._.Rep1	1328	Promoter	2	AP_RGC
chr3	93597148	93597648	501	embryo_ctrl	embryo_ctrl._.Rep1	1329	Distal	42280	AP_RGC
chr3	94309939	94310439	501	embryo_ctrl	embryo_ctrl._.Rep1	1330	Promoter	56	AP_RGC
chr3	94363815	94364315	501	embryo_ctrl	embryo_ctrl._.Rep1	1331	Exonic	635	AP_RGC
chr3	94366689	94367189	501	embryo_ctrl	embryo_ctrl._.Rep1	1332	Distal	3509	AP_RGC
chr3	94371644	94372144	501	embryo_ctrl	embryo_ctrl._.Rep1	1333	Promoter	899	AP_RGC
chr3	94373543	94374043	501	embryo_ctrl	embryo_ctrl._.Rep1	1334	Intronic	998	AP_RGC
chr3	94398834	94399334	501	embryo_ctrl	embryo_ctrl._.Rep1	1335	Promoter	134	AP_RGC
chr3	94412886	94413386	501	embryo_ctrl	embryo_ctrl._.Rep1	1336	Promoter	159	AP_RGC
chr3	94443064	94443564	501	embryo_ctrl	embryo_ctrl._.Rep1	1337	Promoter	21	AP_RGC
chr3	94456397	94456897	501	embryo_ctrl	embryo_ctrl._.Rep1	1338	Distal	13310	AP_RGC
chr3	94465648	94466148	501	embryo_ctrl	embryo_ctrl._.Rep1	1339	Intronic	7692	AP_RGC
chr3	94477788	94478288	501	embryo_ctrl	embryo_ctrl._.Rep1	1340	Promoter	256	AP_RGC
chr3	94484000	94484500	501	embryo_ctrl	embryo_ctrl._.Rep1	1341	Intronic	76	AP_RGC
chr3	94485403	94485903	501	embryo_ctrl	embryo_ctrl._.Rep1	1342	Intronic	1325	AP_RGC
chr3	94485916	94486416	501	embryo_ctrl	embryo_ctrl._.Rep1	1343	Intronic	1838	AP_RGC
chr3	94582408	94582908	501	embryo_ctrl	embryo_ctrl._.Rep2	1344	Promoter	57	AP_RGC
chr3	94785808	94786308	501	embryo_ctrl	embryo_ctrl._.Rep1	1345	Intronic	456	AP_RGC
chr3	94786323	94786823	501	embryo_ctrl	embryo_ctrl._.Rep1	1346	Promoter	57	AP_RGC
chr3	94821283	94821783	501	embryo_ctrl	embryo_ctrl._.Rep1	1347	Distal	16033	AP_RGC
chr3	94837156	94837656	501	embryo_ctrl	embryo_ctrl._.Rep1	1348	Promoter	160	AP_RGC
chr3	94838412	94838912	501	embryo_ctrl	embryo_ctrl._.Rep1	1349	Intronic	1094	AP_RGC
chr3	94886714	94887214	501	embryo_ctrl	embryo_ctrl._.Rep1	1350	Promoter	5	AP_RGC
chr3	94902704	94903204	501	embryo_ctrl	embryo_ctrl._.Rep1	1351	Distal	15995	AP_RGC
chr3	94953806	94954306	501	embryo_ctrl	embryo_ctrl._.Rep1	1352	Promoter	78	AP_RGC
chr3	94974697	94975197	501	embryo_ctrl	embryo_ctrl._.Rep1	1353	Exonic	6	AP_RGC
chr3	94996907	94997407	501	embryo_ctrl	embryo_ctrl._.Rep1	1354	Intronic	192	AP_RGC
chr3	95002512	95003012	501	embryo_ctrl	embryo_ctrl._.Rep1	1355	Promoter	1405	AP_RGC
chr3	95014790	95015290	501	embryo_ctrl	embryo_ctrl._.Rep1	1356	Intronic	197	AP_RGC
chr3	95015348	95015848	501	embryo_ctrl	embryo_ctrl._.Rep1	1357	Promoter	26	AP_RGC
chr3	95015982	95016482	501	embryo_ctrl	embryo_ctrl._.Rep1	1358	Promoter	606	AP_RGC
chr3	95042362	95042862	501	embryo_ctrl	embryo_ctrl._.Rep1	1359	Promoter	1	AP_RGC
chr3	95052949	95053449	501	embryo_ctrl	embryo_ctrl._.Rep1	1360	Distal	10584	AP_RGC
chr3	95106652	95107152	501	embryo_ctrl	embryo_ctrl._.Rep1	1361	Promoter	27	AP_RGC
chr3	95110778	95111278	501	embryo_ctrl	embryo_ctrl._.Rep1	1362	Promoter	13	AP_RGC
chr3	95124948	95125448	501	embryo_ctrl	embryo_ctrl._.Rep1	1363	Intronic	683	AP_RGC
chr3	95133755	95134255	501	embryo_ctrl	embryo_ctrl._.Rep2	1364	Promoter	6	AP_RGC
chr3	95142564	95143064	501	embryo_ctrl	embryo_ctrl._.Rep1	1365	Promoter	453	AP_RGC
chr3	95159641	95160141	501	embryo_ctrl	embryo_ctrl._.Rep1	1366	Promoter	528	AP_RGC
chr3	95160147	95160647	501	embryo_ctrl	embryo_ctrl._.Rep1	1367	Promoter	22	AP_RGC
chr3	95160977	95161477	501	embryo_ctrl	embryo_ctrl._.Rep1	1368	Intronic	806	AP_RGC
chr3	95161540	95162040	501	embryo_ctrl	embryo_ctrl._.Rep1	1369	Intronic	1369	AP_RGC
chr3	95173506	95174006	501	embryo_ctrl	embryo_ctrl._.Rep1	1370	Exonic	9416	AP_RGC
chr3	95174155	95174655	501	embryo_ctrl	embryo_ctrl._.Rep1	1371	Distal	10065	AP_RGC
chr3	95217111	95217611	501	embryo_ctrl	embryo_ctrl._.Rep1	1372	Promoter	95	AP_RGC
chr3	95217733	95218233	501	embryo_ctrl	embryo_ctrl._.Rep1	1373	Promoter	40	AP_RGC
chr3	95223029	95223529	501	embryo_ctrl	embryo_ctrl._.Rep2	1374	Intronic	2821	AP_RGC
chr3	95227508	95228008	501	embryo_ctrl	embryo_ctrl._.Rep1	1375	Promoter	665	AP_RGC
chr3	95228025	95228525	501	embryo_ctrl	embryo_ctrl._.Rep1	1376	Promoter	148	AP_RGC
chr3	95228705	95229205	501	embryo_ctrl	embryo_ctrl._.Rep1	1377	Promoter	11	AP_RGC
chr3	95229342	95229842	501	embryo_ctrl	embryo_ctrl._.Rep1	1378	Promoter	648	AP_RGC
chr3	95229951	95230451	501	embryo_ctrl	embryo_ctrl._.Rep1	1379	Promoter	1257	AP_RGC
chr3	95230482	95230982	501	embryo_ctrl	embryo_ctrl._.Rep1	1380	Intronic	1788	AP_RGC
chr3	95263376	95263876	501	embryo_ctrl	embryo_ctrl._.Rep1	1381	Exonic	12432	AP_RGC
chr3	95281558	95282058	501	embryo_ctrl	embryo_ctrl._.Rep1	1382	Promoter	37	AP_RGC
chr3	95282232	95282732	501	embryo_ctrl	embryo_ctrl._.Rep1	1383	Promoter	405	AP_RGC
chr3	95282756	95283256	501	embryo_ctrl	embryo_ctrl._.Rep1	1384	Promoter	85	AP_RGC
chr3	95283485	95283985	501	embryo_ctrl	embryo_ctrl._.Rep1	1385	Promoter	10	AP_RGC
chr3	95310795	95311295	501	embryo_ctrl	embryo_ctrl._.Rep1	1386	Distal	1607	AP_RGC
chr3	95314954	95315454	501	embryo_ctrl	embryo_ctrl._.Rep1	1387	Promoter	13	AP_RGC
chr3	95315630	95316130	501	embryo_ctrl	embryo_ctrl._.Rep1	1388	Intronic	689	AP_RGC
chr3	95356998	95357498	501	embryo_ctrl	embryo_ctrl._.Rep1	1389	Promoter	45	AP_RGC
chr3	95434128	95434628	501	embryo_ctrl	embryo_ctrl._.Rep1	1390	Promoter	11	AP_RGC
chr3	95517425	95517925	501	embryo_ctrl	embryo_ctrl._.Rep1	1391	Distal	9110	AP_RGC
chr3	95588579	95589079	501	embryo_ctrl	embryo_ctrl._.Rep2	1392	Promoter	104	AP_RGC
chr3	95624119	95624619	501	embryo_ctrl	embryo_ctrl._.Rep1	1393	Promoter	610	AP_RGC
chr3	95625032	95625532	501	embryo_ctrl	embryo_ctrl._.Rep1	1394	Intronic	301	AP_RGC
chr3	95658462	95658962	501	embryo_ctrl	embryo_ctrl._.Rep1	1395	Promoter	8	AP_RGC
chr3	95659356	95659856	501	embryo_ctrl	embryo_ctrl._.Rep1	1396	Intronic	884	AP_RGC
chr3	95667949	95668449	501	embryo_ctrl	embryo_ctrl._.Rep1	1397	Distal	9477	AP_RGC
chr3	95675749	95676249	501	embryo_ctrl	embryo_ctrl._.Rep1	1398	Distal	11917	AP_RGC
chr3	95687435	95687935	501	embryo_ctrl	embryo_ctrl._.Rep1	1399	Intronic	231	AP_RGC
chr3	95702102	95702602	501	embryo_ctrl	embryo_ctrl._.Rep1	1400	Distal	14434	AP_RGC
chr3	95754671	95755171	501	embryo_ctrl	embryo_ctrl._.Rep1	1401	Promoter	55	AP_RGC
chr3	95818077	95818577	501	embryo_ctrl	embryo_ctrl._.Rep1	1402	Intronic	625	AP_RGC
chr3	95818645	95819145	501	embryo_ctrl	embryo_ctrl._.Rep1	1403	Promoter	57	AP_RGC
chr3	95819238	95819738	501	embryo_ctrl	embryo_ctrl._.Rep1	1404	Promoter	534	AP_RGC
chr3	95855612	95856112	501	embryo_ctrl	embryo_ctrl._.Rep2	1405	Promoter	19	AP_RGC
chr3	95861211	95861711	501	embryo_ctrl	embryo_ctrl._.Rep1	1406	Distal	5578	AP_RGC
chr3	95861774	95862274	501	embryo_ctrl	embryo_ctrl._.Rep1	1407	Distal	6141	AP_RGC
chr3	95871274	95871774	501	embryo_ctrl	embryo_ctrl._.Rep2	1408	Promoter	1	AP_RGC
chr3	95882098	95882598	501	embryo_ctrl	embryo_ctrl._.Rep1	1409	Promoter	119	AP_RGC
chr3	95882985	95883485	501	embryo_ctrl	embryo_ctrl._.Rep1	1410	Promoter	1006	AP_RGC
chr3	95893620	95894120	501	embryo_ctrl	embryo_ctrl._.Rep1	1411	Promoter	50	AP_RGC
chr3	95903739	95904239	501	embryo_ctrl	embryo_ctrl._.Rep1	1412	Intronic	649	AP_RGC
chr3	95904970	95905470	501	embryo_ctrl	embryo_ctrl._.Rep1	1413	Promoter	580	AP_RGC
chr3	95906827	95907327	501	embryo_ctrl	embryo_ctrl._.Rep1	1414	Distal	2437	AP_RGC
chr3	95928968	95929468	501	embryo_ctrl	embryo_ctrl._.Rep1	1415	Promoter	38	AP_RGC
chr3	95930011	95930511	501	embryo_ctrl	embryo_ctrl._.Rep1	1416	Intronic	1003	AP_RGC
chr3	95951051	95951551	501	embryo_ctrl	embryo_ctrl._.Rep1	1417	Distal	22043	AP_RGC
chr3	95957473	95957973	501	embryo_ctrl	embryo_ctrl._.Rep1	1418	Distal	27786	AP_RGC
chr3	95965763	95966263	501	embryo_ctrl	embryo_ctrl._.Rep1	1419	Distal	19496	AP_RGC
chr3	95972859	95973359	501	embryo_ctrl	embryo_ctrl._.Rep1	1420	Distal	12400	AP_RGC
chr3	95985209	95985709	501	embryo_ctrl	embryo_ctrl._.Rep1	1421	Promoter	50	AP_RGC
chr3	95985837	95986337	501	embryo_ctrl	embryo_ctrl._.Rep1	1422	Intronic	576	AP_RGC
chr3	95986603	95987103	501	embryo_ctrl	embryo_ctrl._.Rep1	1423	Exonic	1342	AP_RGC
chr3	95995267	95995767	501	embryo_ctrl	embryo_ctrl._.Rep2	1424	Intronic	321	AP_RGC
chr3	95995771	95996271	501	embryo_ctrl	embryo_ctrl._.Rep1	1425	Promoter	181	AP_RGC
chr3	96102115	96102615	501	embryo_ctrl	embryo_ctrl._.Rep1	1426	Distal	2161	AP_RGC
chr3	96104249	96104749	501	embryo_ctrl	embryo_ctrl._.Rep1	1427	Promoter	27	AP_RGC
chr3	96147926	96148426	501	embryo_ctrl	embryo_ctrl._.Rep1	1428	Intronic	13793	AP_RGC
chr3	96161086	96161586	501	embryo_ctrl	embryo_ctrl._.Rep1	1429	Promoter	633	AP_RGC
chr3	96161697	96162197	501	embryo_ctrl	embryo_ctrl._.Rep1	1430	Promoter	22	AP_RGC
chr3	96172212	96172712	501	embryo_ctrl	embryo_ctrl._.Rep1	1431	Promoter	30	AP_RGC
chr3	96180918	96181418	501	embryo_ctrl	embryo_ctrl._.Rep1	1432	Promoter	58	AP_RGC
chr3	96404180	96404680	501	embryo_ctrl	embryo_ctrl._.Rep1	1433	Distal	2211	AP_RGC
chr3	96405033	96405533	501	embryo_ctrl	embryo_ctrl._.Rep1	1434	Distal	3064	AP_RGC
chr3	96409700	96410200	501	embryo_ctrl	embryo_ctrl._.Rep1	1435	Distal	118	AP_RGC
chr3	96413981	96414481	501	embryo_ctrl	embryo_ctrl._.Rep1	1436	Distal	601	AP_RGC
chr3	96414602	96415102	501	embryo_ctrl	embryo_ctrl._.Rep1	1437	Promoter	18	AP_RGC
chr3	96440524	96441024	501	embryo_ctrl	embryo_ctrl._.Rep1	1438	Exonic	4801	AP_RGC
chr3	96464044	96464544	501	embryo_ctrl	embryo_ctrl._.Rep1	1439	Distal	250	AP_RGC
chr3	96547327	96547827	501	embryo_ctrl	embryo_ctrl._.Rep1	1440	Distal	10379	AP_RGC
chr3	96555234	96555734	501	embryo_ctrl	embryo_ctrl._.Rep1	1441	Distal	2472	AP_RGC
chr3	96557621	96558121	501	embryo_ctrl	embryo_ctrl._.Rep1	1442	Promoter	85	AP_RGC
chr3	96576648	96577148	501	embryo_ctrl	embryo_ctrl._.Rep1	1443	Distal	85	AP_RGC
chr3	96580107	96580607	501	embryo_ctrl	embryo_ctrl._.Rep1	1444	Intronic	3372	AP_RGC
chr3	96593959	96594459	501	embryo_ctrl	embryo_ctrl._.Rep1	1445	Promoter	27	AP_RGC
chr3	96596358	96596858	501	embryo_ctrl	embryo_ctrl._.Rep1	1446	Promoter	27	AP_RGC
chr3	96597348	96597848	501	embryo_ctrl	embryo_ctrl._.Rep1	1447	Exonic	115	AP_RGC
chr3	96600812	96601312	501	embryo_ctrl	embryo_ctrl._.Rep1	1448	Promoter	70	AP_RGC
chr3	96601928	96602428	501	embryo_ctrl	embryo_ctrl._.Rep1	1449	Intronic	1044	AP_RGC
chr3	96629620	96630120	501	embryo_ctrl	embryo_ctrl._.Rep1	1450	Promoter	50	AP_RGC
chr3	96635166	96635666	501	embryo_ctrl	embryo_ctrl._.Rep1	1451	Promoter	13	AP_RGC
chr3	96663530	96664030	501	embryo_ctrl	embryo_ctrl._.Rep1	1452	Exonic	6350	AP_RGC
chr3	96669913	96670413	501	embryo_ctrl	embryo_ctrl._.Rep1	1453	Promoter	31	AP_RGC
chr3	96696126	96696626	501	embryo_ctrl	embryo_ctrl._.Rep1	1454	Promoter	0	AP_RGC
chr3	96696860	96697360	501	embryo_ctrl	embryo_ctrl._.Rep1	1455	Exonic	33	AP_RGC
chr3	96708298	96708798	501	embryo_ctrl	embryo_ctrl._.Rep1	1456	Promoter	11	AP_RGC
chr3	96719016	96719516	501	embryo_ctrl	embryo_ctrl._.Rep1	1457	Exonic	8172	AP_RGC
chr3	96727351	96727851	501	embryo_ctrl	embryo_ctrl._.Rep1	1458	Promoter	9	AP_RGC
chr3	96728266	96728766	501	embryo_ctrl	embryo_ctrl._.Rep1	1459	Promoter	904	AP_RGC
chr3	96905086	96905586	501	embryo_ctrl	embryo_ctrl._.Rep1	1460	Promoter	37	AP_RGC
chr3	96936189	96936689	501	embryo_ctrl	embryo_ctrl._.Rep1	1461	Distal	10387	AP_RGC
chr3	96938658	96939158	501	embryo_ctrl	embryo_ctrl._.Rep1	1462	Distal	12856	AP_RGC
chr3	97051696	97052196	501	embryo_ctrl	embryo_ctrl._.Rep1	1463	Exonic	1316	AP_RGC
chr3	97052317	97052817	501	embryo_ctrl	embryo_ctrl._.Rep1	1464	Exonic	1937	AP_RGC
chr3	97157828	97158328	501	embryo_ctrl	embryo_ctrl._.Rep1	1465	Promoter	6	AP_RGC
chr3	97158480	97158980	501	embryo_ctrl	embryo_ctrl._.Rep2	1466	Promoter	46	AP_RGC
chr3	97227317	97227817	501	embryo_ctrl	embryo_ctrl._.Rep1	1467	Promoter	202	AP_RGC
chr3	97297171	97297671	501	embryo_ctrl	embryo_ctrl._.Rep1	1468	Distal	356	AP_RGC
chr3	97297755	97298255	501	embryo_ctrl	embryo_ctrl._.Rep1	1469	Distal	226	AP_RGC
chr3	97298793	97299293	501	embryo_ctrl	embryo_ctrl._.Rep1	1470	Distal	1264	AP_RGC
chr3	97308398	97308898	501	embryo_ctrl	embryo_ctrl._.Rep1	1471	Distal	10869	AP_RGC
chr3	97311988	97312488	501	embryo_ctrl	embryo_ctrl._.Rep1	1472	Distal	14459	AP_RGC
chr3	97337314	97337814	501	embryo_ctrl	embryo_ctrl._.Rep2	1473	Distal	39785	AP_RGC
chr3	97338751	97339251	501	embryo_ctrl	embryo_ctrl._.Rep1	1474	Distal	41222	AP_RGC
chr3	97525428	97525928	501	embryo_ctrl	embryo_ctrl._.Rep1	1475	Distal	84511	AP_RGC
chr3	97609421	97609921	501	embryo_ctrl	embryo_ctrl._.Rep1	1476	Intronic	518	AP_RGC
chr3	97609953	97610453	501	embryo_ctrl	embryo_ctrl._.Rep1	1477	Promoter	12	AP_RGC
chr3	97657958	97658458	501	embryo_ctrl	embryo_ctrl._.Rep1	1478	Promoter	3	AP_RGC
chr3	97683748	97684248	501	embryo_ctrl	embryo_ctrl._.Rep2	1479	Distal	2538	AP_RGC
chr3	97766436	97766936	501	embryo_ctrl	embryo_ctrl._.Rep1	1480	Exonic	1327	AP_RGC
chr3	97767049	97767549	501	embryo_ctrl	embryo_ctrl._.Rep1	1481	Exonic	714	AP_RGC
chr3	97767776	97768276	501	embryo_ctrl	embryo_ctrl._.Rep1	1482	Intronic	11	AP_RGC
chr3	97776140	97776640	501	embryo_ctrl	embryo_ctrl._.Rep1	1483	Intronic	8375	AP_RGC
chr3	97824214	97824714	501	embryo_ctrl	embryo_ctrl._.Rep1	1484	Intronic	54	AP_RGC
chr3	97867991	97868491	501	embryo_ctrl	embryo_ctrl._.Rep1	1485	Exonic	6	AP_RGC
chr3	97900933	97901433	501	embryo_ctrl	embryo_ctrl._.Rep1	1486	Promoter	43	AP_RGC
chr3	97928884	97929384	501	embryo_ctrl	embryo_ctrl._.Rep1	1487	Promoter	1038	AP_RGC
chr3	98013187	98013687	501	embryo_ctrl	embryo_ctrl._.Rep1	1488	Promoter	100	AP_RGC
chr3	98015514	98016014	501	embryo_ctrl	embryo_ctrl._.Rep1	1489	Intronic	2225	AP_RGC
chr3	98020230	98020730	501	embryo_ctrl	embryo_ctrl._.Rep1	1490	Intronic	6941	AP_RGC
chr3	98024497	98024997	501	embryo_ctrl	embryo_ctrl._.Rep1	1491	Intronic	11208	AP_RGC
chr3	98025841	98026341	501	embryo_ctrl	embryo_ctrl._.Rep1	1492	Intronic	12552	AP_RGC
chr3	98034740	98035240	501	embryo_ctrl	embryo_ctrl._.Rep1	1493	Intronic	21451	AP_RGC
chr3	98038609	98039109	501	embryo_ctrl	embryo_ctrl._.Rep1	1494	Intronic	25320	AP_RGC
chr3	98043039	98043539	501	embryo_ctrl	embryo_ctrl._.Rep1	1495	Intronic	29750	AP_RGC
chr3	98054668	98055168	501	embryo_ctrl	embryo_ctrl._.Rep1	1496	Intronic	41379	AP_RGC
chr3	98063335	98063835	501	embryo_ctrl	embryo_ctrl._.Rep1	1497	Intronic	50046	AP_RGC
chr3	98105013	98105513	501	embryo_ctrl	embryo_ctrl._.Rep1	1498	Intronic	55370	AP_RGC
chr3	98106612	98107112	501	embryo_ctrl	embryo_ctrl._.Rep1	1499	Intronic	53771	AP_RGC
chr3	98178312	98178812	501	embryo_ctrl	embryo_ctrl._.Rep1	1500	Distal	17927	AP_RGC
chr3	98185280	98185780	501	embryo_ctrl	embryo_ctrl._.Rep1	1501	Distal	24895	AP_RGC
chr3	98266750	98267250	501	embryo_ctrl	embryo_ctrl._.Rep1	1502	Distal	13430	AP_RGC
chr3	98267265	98267765	501	embryo_ctrl	embryo_ctrl._.Rep1	1503	Distal	12915	AP_RGC
chr3	98319044	98319544	501	embryo_ctrl	embryo_ctrl._.Rep1	1504	Intronic	20674	AP_RGC
chr3	98319570	98320070	501	embryo_ctrl	embryo_ctrl._.Rep1	1505	Intronic	20148	AP_RGC
chr3	98338156	98338656	501	embryo_ctrl	embryo_ctrl._.Rep1	1506	Intronic	1562	AP_RGC
chr3	98338990	98339490	501	embryo_ctrl	embryo_ctrl._.Rep1	1507	Intronic	728	AP_RGC
chr3	98339711	98340211	501	embryo_ctrl	embryo_ctrl._.Rep1	1508	Promoter	7	AP_RGC
chr3	98355707	98356207	501	embryo_ctrl	embryo_ctrl._.Rep1	1509	Distal	15987	AP_RGC
chr3	98381618	98382118	501	embryo_ctrl	embryo_ctrl._.Rep1	1510	Promoter	612	AP_RGC
chr3	98382241	98382741	501	embryo_ctrl	embryo_ctrl._.Rep1	1511	Promoter	9	AP_RGC
chr3	98383011	98383511	501	embryo_ctrl	embryo_ctrl._.Rep1	1512	Intronic	779	AP_RGC
chr3	98427425	98427925	501	embryo_ctrl	embryo_ctrl._.Rep1	1513	Exonic	45193	AP_RGC
chr3	98428308	98428808	501	embryo_ctrl	embryo_ctrl._.Rep1	1514	Exonic	46076	AP_RGC
chr3	98915579	98916079	501	embryo_ctrl	embryo_ctrl._.Rep1	1515	Distal	22598	AP_RGC
chr3	99141123	99141623	501	embryo_ctrl	embryo_ctrl._.Rep1	1516	Intronic	282	AP_RGC
chr3	99233916	99234416	501	embryo_ctrl	embryo_ctrl._.Rep1	1517	Distal	19593	AP_RGC
chr3	99253573	99254073	501	embryo_ctrl	embryo_ctrl._.Rep1	1518	Promoter	62	AP_RGC
chr3	99645270	99645770	501	embryo_ctrl	embryo_ctrl._.Rep1	1519	Distal	239896	AP_RGC
chr3	100162210	100162710	501	embryo_ctrl	embryo_ctrl._.Rep1	1520	Promoter	2	AP_RGC
chr3	100417801	100418301	501	embryo_ctrl	embryo_ctrl._.Rep1	1521	Distal	8353	AP_RGC
chr3	100488410	100488910	501	embryo_ctrl	embryo_ctrl._.Rep1	1522	Intronic	531	AP_RGC
chr3	100489135	100489635	501	embryo_ctrl	embryo_ctrl._.Rep1	1523	Promoter	192	AP_RGC
chr3	100684572	100685072	501	embryo_ctrl	embryo_ctrl._.Rep1	1524	Exonic	650	AP_RGC
chr3	100685245	100685745	501	embryo_ctrl	embryo_ctrl._.Rep1	1525	Promoter	21	AP_RGC
chr3	100685775	100686275	501	embryo_ctrl	embryo_ctrl._.Rep1	1526	Promoter	551	AP_RGC
chr3	100703141	100703641	501	embryo_ctrl	embryo_ctrl._.Rep1	1527	Distal	17917	AP_RGC
chr3	100921843	100922343	501	embryo_ctrl	embryo_ctrl._.Rep2	1528	Promoter	399	AP_RGC
chr3	100922399	100922899	501	embryo_ctrl	embryo_ctrl._.Rep2	1529	Exonic	155	AP_RGC
chr3	100969483	100969983	501	embryo_ctrl	embryo_ctrl._.Rep1	1530	Promoter	69	AP_RGC
chr3	101047885	101048385	501	embryo_ctrl	embryo_ctrl._.Rep1	1531	Intronic	18639	AP_RGC
chr3	101068593	101069093	501	embryo_ctrl	embryo_ctrl._.Rep2	1532	Intronic	39347	AP_RGC
chr3	101070675	101071175	501	embryo_ctrl	embryo_ctrl._.Rep1	1533	Intronic	39240	AP_RGC
chr3	101071477	101071977	501	embryo_ctrl	embryo_ctrl._.Rep1	1534	Intronic	38438	AP_RGC
chr3	101097021	101097521	501	embryo_ctrl	embryo_ctrl._.Rep1	1535	Intronic	12894	AP_RGC
chr3	101105452	101105952	501	embryo_ctrl	embryo_ctrl._.Rep1	1536	Intronic	4463	AP_RGC
chr3	101109679	101110179	501	embryo_ctrl	embryo_ctrl._.Rep1	1537	Intronic	236	AP_RGC
chr3	101110231	101110731	501	embryo_ctrl	embryo_ctrl._.Rep1	1538	Promoter	314	AP_RGC
chr3	101145466	101145966	501	embryo_ctrl	embryo_ctrl._.Rep1	1539	Distal	35549	AP_RGC
chr3	101161576	101162076	501	embryo_ctrl	embryo_ctrl._.Rep1	1540	Distal	51659	AP_RGC
chr3	101162081	101162581	501	embryo_ctrl	embryo_ctrl._.Rep1	1541	Distal	52164	AP_RGC
chr3	101212759	101213259	501	embryo_ctrl	embryo_ctrl._.Rep1	1542	Distal	74929	AP_RGC
chr3	101295400	101295900	501	embryo_ctrl	embryo_ctrl._.Rep1	1543	Distal	7710	AP_RGC
chr3	101304039	101304539	501	embryo_ctrl	embryo_ctrl._.Rep1	1544	Distal	16349	AP_RGC
chr3	101343525	101344025	501	embryo_ctrl	embryo_ctrl._.Rep1	1545	Distal	10832	AP_RGC
chr3	101349915	101350415	501	embryo_ctrl	embryo_ctrl._.Rep1	1546	Distal	4442	AP_RGC
chr3	101369177	101369677	501	embryo_ctrl	embryo_ctrl._.Rep1	1547	Distal	7697	AP_RGC
chr3	101372252	101372752	501	embryo_ctrl	embryo_ctrl._.Rep2	1548	Distal	4622	AP_RGC
chr3	101376771	101377271	501	embryo_ctrl	embryo_ctrl._.Rep2	1549	Promoter	103	AP_RGC
chr3	101378029	101378529	501	embryo_ctrl	embryo_ctrl._.Rep1	1550	Exonic	1153	AP_RGC
chr3	101379745	101380245	501	embryo_ctrl	embryo_ctrl._.Rep2	1551	Intronic	2869	AP_RGC
chr3	101397410	101397910	501	embryo_ctrl	embryo_ctrl._.Rep1	1552	Intronic	20534	AP_RGC
chr3	101462194	101462694	501	embryo_ctrl	embryo_ctrl._.Rep1	1553	Exonic	85318	AP_RGC
chr3	101493818	101494318	501	embryo_ctrl	embryo_ctrl._.Rep1	1554	Distal	110638	AP_RGC
chr3	101506098	101506598	501	embryo_ctrl	embryo_ctrl._.Rep1	1555	Distal	98358	AP_RGC
chr3	101518847	101519347	501	embryo_ctrl	embryo_ctrl._.Rep1	1556	Distal	85609	AP_RGC
chr3	101522363	101522863	501	embryo_ctrl	embryo_ctrl._.Rep1	1557	Distal	82093	AP_RGC
chr3	101572043	101572543	501	embryo_ctrl	embryo_ctrl._.Rep1	1558	Distal	32413	AP_RGC
chr3	101577346	101577846	501	embryo_ctrl	embryo_ctrl._.Rep1	1559	Intronic	27110	AP_RGC
chr3	101600144	101600644	501	embryo_ctrl	embryo_ctrl._.Rep1	1560	Intronic	4312	AP_RGC
chr3	101603171	101603671	501	embryo_ctrl	embryo_ctrl._.Rep1	1561	Intronic	1285	AP_RGC
chr3	101603912	101604412	501	embryo_ctrl	embryo_ctrl._.Rep1	1562	Intronic	544	AP_RGC
chr3	101604478	101604978	501	embryo_ctrl	embryo_ctrl._.Rep2	1563	Promoter	20	AP_RGC
chr3	101607073	101607573	501	embryo_ctrl	embryo_ctrl._.Rep1	1564	Distal	2615	AP_RGC
chr3	101701711	101702211	501	embryo_ctrl	embryo_ctrl._.Rep1	1565	Distal	97253	AP_RGC
chr3	101781097	101781597	501	embryo_ctrl	embryo_ctrl._.Rep2	1566	Distal	54875	AP_RGC
chr3	101796134	101796634	501	embryo_ctrl	embryo_ctrl._.Rep1	1567	Distal	39838	AP_RGC
chr3	101798029	101798529	501	embryo_ctrl	embryo_ctrl._.Rep2	1568	Distal	37943	AP_RGC
chr3	101806146	101806646	501	embryo_ctrl	embryo_ctrl._.Rep1	1569	Distal	29826	AP_RGC
chr3	101806890	101807390	501	embryo_ctrl	embryo_ctrl._.Rep1	1570	Distal	29082	AP_RGC
chr3	101812533	101813033	501	embryo_ctrl	embryo_ctrl._.Rep1	1571	Distal	23439	AP_RGC
chr3	101836028	101836528	501	embryo_ctrl	embryo_ctrl._.Rep1	1572	Intronic	54	AP_RGC
chr3	101859700	101860200	501	embryo_ctrl	embryo_ctrl._.Rep1	1573	Exonic	10990	AP_RGC
chr3	101884929	101885429	501	embryo_ctrl	embryo_ctrl._.Rep1	1574	Intronic	8564	AP_RGC
chr3	101923918	101924418	501	embryo_ctrl	embryo_ctrl._.Rep1	1575	Exonic	284	AP_RGC
chr3	101958723	101959223	501	embryo_ctrl	embryo_ctrl._.Rep1	1576	Distal	34519	AP_RGC
chr3	101959415	101959915	501	embryo_ctrl	embryo_ctrl._.Rep1	1577	Distal	35211	AP_RGC
chr3	102023329	102023829	501	embryo_ctrl	embryo_ctrl._.Rep1	1578	Distal	10924	AP_RGC
chr3	102025128	102025628	501	embryo_ctrl	embryo_ctrl._.Rep1	1579	Distal	12723	AP_RGC
chr3	102159316	102159816	501	embryo_ctrl	embryo_ctrl._.Rep1	1580	Intronic	37409	AP_RGC
chr3	102169154	102169654	501	embryo_ctrl	embryo_ctrl._.Rep1	1581	Intronic	27571	AP_RGC
chr3	102204403	102204903	501	embryo_ctrl	embryo_ctrl._.Rep1	1582	Promoter	39	AP_RGC
chr3	102508392	102508892	501	embryo_ctrl	embryo_ctrl._.Rep1	1583	Intronic	11480	AP_RGC
chr3	102611169	102611669	501	embryo_ctrl	embryo_ctrl._.Rep1	1584	Distal	91295	AP_RGC
chr3	102691753	102692253	501	embryo_ctrl	embryo_ctrl._.Rep1	1585	Distal	42766	AP_RGC
chr3	102714943	102715443	501	embryo_ctrl	embryo_ctrl._.Rep1	1586	Distal	19576	AP_RGC
chr3	102734654	102735154	501	embryo_ctrl	embryo_ctrl._.Rep1	1587	Exonic	133	AP_RGC
chr3	102803849	102804349	501	embryo_ctrl	embryo_ctrl._.Rep1	1588	Distal	21384	AP_RGC
chr3	102995471	102995971	501	embryo_ctrl	embryo_ctrl._.Rep1	1589	Promoter	18	AP_RGC
chr3	103020310	103020810	501	embryo_ctrl	embryo_ctrl._.Rep1	1590	Promoter	13	AP_RGC
chr3	103058057	103058557	501	embryo_ctrl	embryo_ctrl._.Rep1	1591	Promoter	21	AP_RGC
chr3	103102374	103102874	501	embryo_ctrl	embryo_ctrl._.Rep2	1592	Distal	24931	AP_RGC
chr3	103169723	103170223	501	embryo_ctrl	embryo_ctrl._.Rep1	1593	Promoter	1737	AP_RGC
chr3	103171440	103171940	501	embryo_ctrl	embryo_ctrl._.Rep1	1594	Promoter	20	AP_RGC
chr3	103279455	103279955	501	embryo_ctrl	embryo_ctrl._.Rep2	1595	Exonic	411	AP_RGC
chr3	103280373	103280873	501	embryo_ctrl	embryo_ctrl._.Rep1	1596	Intronic	1329	AP_RGC
chr3	103374004	103374504	501	embryo_ctrl	embryo_ctrl._.Rep1	1597	Distal	32693	AP_RGC
chr3	103383134	103383634	501	embryo_ctrl	embryo_ctrl._.Rep1	1598	Distal	41823	AP_RGC
chr3	103392757	103393257	501	embryo_ctrl	embryo_ctrl._.Rep1	1599	Distal	51446	AP_RGC
chr3	103573722	103574222	501	embryo_ctrl	embryo_ctrl._.Rep1	1600	Promoter	1309	AP_RGC
chr3	103575960	103576460	501	embryo_ctrl	embryo_ctrl._.Rep1	1601	Exonic	67	AP_RGC
chr3	103576521	103577021	501	embryo_ctrl	embryo_ctrl._.Rep1	1602	Intronic	628	AP_RGC
chr3	103624732	103625232	501	embryo_ctrl	embryo_ctrl._.Rep1	1603	Intronic	21085	AP_RGC
chr3	103637579	103638079	501	embryo_ctrl	embryo_ctrl._.Rep1	1604	Intronic	8238	AP_RGC
chr3	103733990	103734490	501	embryo_ctrl	embryo_ctrl._.Rep1	1605	Distal	3727	AP_RGC
chr3	103738197	103738697	501	embryo_ctrl	embryo_ctrl._.Rep1	1606	Promoter	445	AP_RGC
chr3	103789991	103790491	501	embryo_ctrl	embryo_ctrl._.Rep1	1607	Intronic	1033	AP_RGC
chr3	103791076	103791576	501	embryo_ctrl	embryo_ctrl._.Rep2	1608	Intronic	50	AP_RGC
chr3	103809191	103809691	501	embryo_ctrl	embryo_ctrl._.Rep1	1609	Promoter	53	AP_RGC
chr3	103809979	103810479	501	embryo_ctrl	embryo_ctrl._.Rep1	1610	Promoter	711	AP_RGC
chr3	103913662	103914162	501	embryo_ctrl	embryo_ctrl._.Rep1	1611	Promoter	207	AP_RGC
chr3	103914199	103914699	501	embryo_ctrl	embryo_ctrl._.Rep1	1612	Exonic	328	AP_RGC
chr3	103944789	103945289	501	embryo_ctrl	embryo_ctrl._.Rep1	1613	Intronic	23070	AP_RGC
chr3	103967252	103967752	501	embryo_ctrl	embryo_ctrl._.Rep1	1614	Promoter	607	AP_RGC
chr3	103967827	103968327	501	embryo_ctrl	embryo_ctrl._.Rep1	1615	Promoter	32	AP_RGC
chr3	103968375	103968875	501	embryo_ctrl	embryo_ctrl._.Rep1	1616	Promoter	308	AP_RGC
chr3	104007392	104007892	501	embryo_ctrl	embryo_ctrl._.Rep1	1617	Exonic	39325	AP_RGC
chr3	104058933	104059433	501	embryo_ctrl	embryo_ctrl._.Rep1	1618	Intronic	90866	AP_RGC
chr3	104220216	104220716	501	embryo_ctrl	embryo_ctrl._.Rep2	1619	Promoter	59	AP_RGC
chr3	104294956	104295456	501	embryo_ctrl	embryo_ctrl._.Rep1	1620	Distal	74799	AP_RGC
chr3	104342221	104342721	501	embryo_ctrl	embryo_ctrl._.Rep1	1621	Distal	120373	AP_RGC
chr3	104349521	104350021	501	embryo_ctrl	embryo_ctrl._.Rep1	1622	Distal	113073	AP_RGC
chr3	104350417	104350917	501	embryo_ctrl	embryo_ctrl._.Rep1	1623	Distal	112177	AP_RGC
chr3	104352326	104352826	501	embryo_ctrl	embryo_ctrl._.Rep1	1624	Distal	110268	AP_RGC
chr3	104384011	104384511	501	embryo_ctrl	embryo_ctrl._.Rep1	1625	Distal	78583	AP_RGC
chr3	104385490	104385990	501	embryo_ctrl	embryo_ctrl._.Rep1	1626	Distal	77104	AP_RGC
chr3	104441900	104442400	501	embryo_ctrl	embryo_ctrl._.Rep1	1627	Distal	20694	AP_RGC
chr3	104511688	104512188	501	embryo_ctrl	embryo_ctrl._.Rep1	1628	Promoter	19	AP_RGC
chr3	104541331	104541831	501	embryo_ctrl	embryo_ctrl._.Rep1	1629	Distal	29662	AP_RGC
chr3	104578360	104578860	501	embryo_ctrl	embryo_ctrl._.Rep1	1630	Distal	60053	AP_RGC
chr3	104609897	104610397	501	embryo_ctrl	embryo_ctrl._.Rep1	1631	Distal	28516	AP_RGC
chr3	104638292	104638792	501	embryo_ctrl	embryo_ctrl._.Rep1	1632	Promoter	121	AP_RGC
chr3	104643912	104644412	501	embryo_ctrl	embryo_ctrl._.Rep1	1633	Intronic	5497	AP_RGC
chr3	104675326	104675826	501	embryo_ctrl	embryo_ctrl._.Rep1	1634	Distal	36911	AP_RGC
chr3	104682925	104683425	501	embryo_ctrl	embryo_ctrl._.Rep1	1635	Distal	44510	AP_RGC
chr3	104700890	104701390	501	embryo_ctrl	embryo_ctrl._.Rep1	1636	Distal	62475	AP_RGC
chr3	104714115	104714615	501	embryo_ctrl	embryo_ctrl._.Rep1	1637	Distal	63181	AP_RGC
chr3	104714928	104715428	501	embryo_ctrl	embryo_ctrl._.Rep1	1638	Distal	62368	AP_RGC
chr3	104758351	104758851	501	embryo_ctrl	embryo_ctrl._.Rep1	1639	Distal	18945	AP_RGC
chr3	104777297	104777797	501	embryo_ctrl	embryo_ctrl._.Rep1	1640	Promoter	0	AP_RGC
chr3	104780797	104781297	501	embryo_ctrl	embryo_ctrl._.Rep1	1641	Promoter	8	AP_RGC
chr3	104788458	104788958	501	embryo_ctrl	embryo_ctrl._.Rep1	1642	Promoter	325	AP_RGC
chr3	104789174	104789674	501	embryo_ctrl	embryo_ctrl._.Rep1	1643	Intronic	389	AP_RGC
chr3	104794370	104794870	501	embryo_ctrl	embryo_ctrl._.Rep1	1644	Distal	5585	AP_RGC
chr3	104795238	104795738	501	embryo_ctrl	embryo_ctrl._.Rep1	1645	Intronic	6453	AP_RGC
chr3	104817534	104818034	501	embryo_ctrl	embryo_ctrl._.Rep1	1646	Intronic	336	AP_RGC
chr3	104818107	104818607	501	embryo_ctrl	embryo_ctrl._.Rep1	1647	Exonic	51	AP_RGC
chr3	104864188	104864688	501	embryo_ctrl	embryo_ctrl._.Rep1	1648	Promoter	66	AP_RGC
chr3	104864828	104865328	501	embryo_ctrl	embryo_ctrl._.Rep1	1649	Promoter	571	AP_RGC
chr3	104967888	104968388	501	embryo_ctrl	embryo_ctrl._.Rep1	1650	Distal	6428	AP_RGC
chr3	104992667	104993167	501	embryo_ctrl	embryo_ctrl._.Rep1	1651	Distal	31207	AP_RGC
chr3	104993763	104994263	501	embryo_ctrl	embryo_ctrl._.Rep1	1652	Distal	32303	AP_RGC
chr3	104998144	104998644	501	embryo_ctrl	embryo_ctrl._.Rep1	1653	Distal	36684	AP_RGC
chr3	105052826	105053326	501	embryo_ctrl	embryo_ctrl._.Rep1	1654	Promoter	69	AP_RGC
chr3	105054982	105055482	501	embryo_ctrl	embryo_ctrl._.Rep2	1655	Distal	2085	AP_RGC
chr3	105058790	105059290	501	embryo_ctrl	embryo_ctrl._.Rep1	1656	Distal	5893	AP_RGC
chr3	105099805	105100305	501	embryo_ctrl	embryo_ctrl._.Rep1	1657	Distal	33210	AP_RGC
chr3	105151739	105152239	501	embryo_ctrl	embryo_ctrl._.Rep1	1658	Distal	85144	AP_RGC
chr3	105403622	105404122	501	embryo_ctrl	embryo_ctrl._.Rep1	1659	Distal	47854	AP_RGC
chr3	105405102	105405602	501	embryo_ctrl	embryo_ctrl._.Rep1	1660	Distal	46374	AP_RGC
chr3	105408151	105408651	501	embryo_ctrl	embryo_ctrl._.Rep1	1661	Distal	43325	AP_RGC
chr3	105450569	105451069	501	embryo_ctrl	embryo_ctrl._.Rep1	1662	Promoter	907	AP_RGC
chr3	105451920	105452420	501	embryo_ctrl	embryo_ctrl._.Rep1	1663	Promoter	159	AP_RGC
chr3	105452427	105452927	501	embryo_ctrl	embryo_ctrl._.Rep1	1664	Exonic	277	AP_RGC
chr3	105483531	105484031	501	embryo_ctrl	embryo_ctrl._.Rep1	1665	Intronic	25041	AP_RGC
chr3	105505352	105505852	501	embryo_ctrl	embryo_ctrl._.Rep1	1666	Intronic	46862	AP_RGC
chr3	105521129	105521629	501	embryo_ctrl	embryo_ctrl._.Rep1	1667	Intronic	62639	AP_RGC
chr3	105529838	105530338	501	embryo_ctrl	embryo_ctrl._.Rep1	1668	Intronic	71348	AP_RGC
chr3	105530671	105531171	501	embryo_ctrl	embryo_ctrl._.Rep1	1669	Intronic	72181	AP_RGC
chr3	105546551	105547051	501	embryo_ctrl	embryo_ctrl._.Rep2	1670	Intronic	88061	AP_RGC
chr3	105569218	105569718	501	embryo_ctrl	embryo_ctrl._.Rep1	1671	Intronic	110728	AP_RGC
chr3	105585824	105586324	501	embryo_ctrl	embryo_ctrl._.Rep1	1672	Intronic	101496	AP_RGC
chr3	105637203	105637703	501	embryo_ctrl	embryo_ctrl._.Rep1	1673	Intronic	50117	AP_RGC
chr3	105674522	105675022	501	embryo_ctrl	embryo_ctrl._.Rep1	1674	Distal	12798	AP_RGC
chr3	105687305	105687805	501	embryo_ctrl	embryo_ctrl._.Rep1	1675	Promoter	15	AP_RGC
chr3	105704379	105704879	501	embryo_ctrl	embryo_ctrl._.Rep1	1676	Promoter	29	AP_RGC
chr3	105705121	105705621	501	embryo_ctrl	embryo_ctrl._.Rep1	1677	Intronic	86	AP_RGC
chr3	105801095	105801595	501	embryo_ctrl	embryo_ctrl._.Rep1	1678	Promoter	35	AP_RGC
chr3	105959093	105959593	501	embryo_ctrl	embryo_ctrl._.Rep1	1679	Promoter	154	AP_RGC
chr3	106001274	106001774	501	embryo_ctrl	embryo_ctrl._.Rep1	1680	Intronic	26	AP_RGC
chr3	106482210	106482710	501	embryo_ctrl	embryo_ctrl._.Rep1	1681	Promoter	28	AP_RGC
chr3	106547543	106548043	501	embryo_ctrl	embryo_ctrl._.Rep1	1682	Promoter	4	AP_RGC
chr3	106721460	106721960	501	embryo_ctrl	embryo_ctrl._.Rep1	1683	Exonic	27	AP_RGC
chr3	106722434	106722934	501	embryo_ctrl	embryo_ctrl._.Rep1	1684	Intronic	1001	AP_RGC
chr3	106955533	106956033	501	embryo_ctrl	embryo_ctrl._.Rep1	1685	Distal	80378	AP_RGC
chr3	106956917	106957417	501	embryo_ctrl	embryo_ctrl._.Rep1	1686	Distal	78994	AP_RGC
chr3	107002489	107002989	501	embryo_ctrl	embryo_ctrl._.Rep1	1687	Distal	33422	AP_RGC
chr3	107035886	107036386	501	embryo_ctrl	embryo_ctrl._.Rep1	1688	Promoter	25	AP_RGC
chr3	107101325	107101825	501	embryo_ctrl	embryo_ctrl._.Rep1	1689	Promoter	7	AP_RGC
chr3	107102200	107102700	501	embryo_ctrl	embryo_ctrl._.Rep1	1690	Intronic	882	AP_RGC
chr3	107150448	107150948	501	embryo_ctrl	embryo_ctrl._.Rep1	1691	Distal	32444	AP_RGC
chr3	107233468	107233968	501	embryo_ctrl	embryo_ctrl._.Rep1	1692	Exonic	3103	AP_RGC
chr3	107278743	107279243	501	embryo_ctrl	embryo_ctrl._.Rep1	1693	Exonic	134	AP_RGC
chr3	107332980	107333480	501	embryo_ctrl	embryo_ctrl._.Rep1	1694	Promoter	58	AP_RGC
chr3	107333700	107334200	501	embryo_ctrl	embryo_ctrl._.Rep1	1695	Promoter	660	AP_RGC
chr3	107370576	107371076	501	embryo_ctrl	embryo_ctrl._.Rep1	1696	Distal	37536	AP_RGC
chr3	107412491	107412991	501	embryo_ctrl	embryo_ctrl._.Rep1	1697	Distal	30234	AP_RGC
chr3	107459083	107459583	501	embryo_ctrl	embryo_ctrl._.Rep1	1698	Promoter	434	AP_RGC
chr3	107462089	107462589	501	embryo_ctrl	embryo_ctrl._.Rep1	1699	Distal	3440	AP_RGC
chr3	107466532	107467032	501	embryo_ctrl	embryo_ctrl._.Rep1	1700	Distal	7883	AP_RGC
chr3	107491439	107491939	501	embryo_ctrl	embryo_ctrl._.Rep1	1701	Intronic	9050	AP_RGC
chr3	107496111	107496611	501	embryo_ctrl	embryo_ctrl._.Rep1	1702	Intronic	4378	AP_RGC
chr3	107501543	107502043	501	embryo_ctrl	embryo_ctrl._.Rep1	1703	Intronic	1052	AP_RGC
chr3	107505859	107506359	501	embryo_ctrl	embryo_ctrl._.Rep1	1704	Intronic	5368	AP_RGC
chr3	107517232	107517732	501	embryo_ctrl	embryo_ctrl._.Rep1	1705	Intronic	535	AP_RGC
chr3	107517754	107518254	501	embryo_ctrl	embryo_ctrl._.Rep1	1706	Promoter	13	AP_RGC
chr3	107528607	107529107	501	embryo_ctrl	embryo_ctrl._.Rep1	1707	Distal	10838	AP_RGC
chr3	107536948	107537448	501	embryo_ctrl	embryo_ctrl._.Rep1	1708	Distal	17874	AP_RGC
chr3	107559102	107559602	501	embryo_ctrl	embryo_ctrl._.Rep1	1709	Distal	4278	AP_RGC
chr3	107579431	107579931	501	embryo_ctrl	embryo_ctrl._.Rep1	1710	Distal	15349	AP_RGC
chr3	107594413	107594913	501	embryo_ctrl	embryo_ctrl._.Rep1	1711	Promoter	367	AP_RGC
chr3	107594990	107595490	501	embryo_ctrl	embryo_ctrl._.Rep1	1712	Exonic	208	AP_RGC
chr3	107595750	107596250	501	embryo_ctrl	embryo_ctrl._.Rep1	1713	Intronic	968	AP_RGC
chr3	107596424	107596924	501	embryo_ctrl	embryo_ctrl._.Rep1	1714	Intronic	1642	AP_RGC
chr3	107630987	107631487	501	embryo_ctrl	embryo_ctrl._.Rep1	1715	Intronic	472	AP_RGC
chr3	107631505	107632005	501	embryo_ctrl	embryo_ctrl._.Rep1	1716	Promoter	44	AP_RGC
chr3	107632041	107632541	501	embryo_ctrl	embryo_ctrl._.Rep1	1717	Promoter	580	AP_RGC
chr3	107695700	107696200	501	embryo_ctrl	embryo_ctrl._.Rep1	1718	Intronic	597	AP_RGC
chr3	107696368	107696868	501	embryo_ctrl	embryo_ctrl._.Rep1	1719	Promoter	69	AP_RGC
chr3	107696930	107697430	501	embryo_ctrl	embryo_ctrl._.Rep1	1720	Promoter	631	AP_RGC
chr3	107740567	107741067	501	embryo_ctrl	embryo_ctrl._.Rep1	1721	Distal	2865	AP_RGC
chr3	107758577	107759077	501	embryo_ctrl	embryo_ctrl._.Rep2	1722	Intronic	1641	AP_RGC
chr3	107759554	107760054	501	embryo_ctrl	embryo_ctrl._.Rep1	1723	Intronic	664	AP_RGC
chr3	107760081	107760581	501	embryo_ctrl	embryo_ctrl._.Rep1	1724	Exonic	137	AP_RGC
chr3	107793351	107793851	501	embryo_ctrl	embryo_ctrl._.Rep1	1725	Distal	33131	AP_RGC
chr3	107807982	107808482	501	embryo_ctrl	embryo_ctrl._.Rep1	1726	Distal	47762	AP_RGC
chr3	107833975	107834475	501	embryo_ctrl	embryo_ctrl._.Rep1	1727	Distal	43004	AP_RGC
chr3	107863867	107864367	501	embryo_ctrl	embryo_ctrl._.Rep1	1728	Distal	13112	AP_RGC
chr3	107867058	107867558	501	embryo_ctrl	embryo_ctrl._.Rep1	1729	Distal	9921	AP_RGC
chr3	107887726	107888226	501	embryo_ctrl	embryo_ctrl._.Rep1	1730	Intronic	7877	AP_RGC
chr3	107895587	107896087	501	embryo_ctrl	embryo_ctrl._.Rep1	1731	Promoter	16	AP_RGC
chr3	107931573	107932073	501	embryo_ctrl	embryo_ctrl._.Rep1	1732	Promoter	77	AP_RGC
chr3	107932092	107932592	501	embryo_ctrl	embryo_ctrl._.Rep1	1733	Promoter	596	AP_RGC
chr3	107953353	107953853	501	embryo_ctrl	embryo_ctrl._.Rep1	1734	Distal	9853	AP_RGC
chr3	108017814	108018314	501	embryo_ctrl	embryo_ctrl._.Rep1	1735	Promoter	90	AP_RGC
chr3	108061445	108061945	501	embryo_ctrl	embryo_ctrl._.Rep1	1736	Distal	16835	AP_RGC
chr3	108085209	108085709	501	embryo_ctrl	embryo_ctrl._.Rep1	1737	Intronic	32	AP_RGC
chr3	108101550	108102050	501	embryo_ctrl	embryo_ctrl._.Rep1	1738	Distal	8605	AP_RGC
chr3	108145885	108146385	501	embryo_ctrl	embryo_ctrl._.Rep1	1739	Promoter	16	AP_RGC
chr3	108147813	108148313	501	embryo_ctrl	embryo_ctrl._.Rep2	1740	Promoter	1910	AP_RGC
chr3	108164660	108165160	501	embryo_ctrl	embryo_ctrl._.Rep1	1741	Distal	9977	AP_RGC
chr3	108166337	108166837	501	embryo_ctrl	embryo_ctrl._.Rep1	1742	Distal	11654	AP_RGC
chr3	108174808	108175308	501	embryo_ctrl	embryo_ctrl._.Rep1	1743	Distal	11230	AP_RGC
chr3	108186089	108186589	501	embryo_ctrl	embryo_ctrl._.Rep1	1744	Promoter	49	AP_RGC
chr3	108196081	108196581	501	embryo_ctrl	embryo_ctrl._.Rep1	1745	Exonic	4104	AP_RGC
chr3	108200337	108200837	501	embryo_ctrl	embryo_ctrl._.Rep1	1746	Intronic	150	AP_RGC
chr3	108203900	108204400	501	embryo_ctrl	embryo_ctrl._.Rep1	1747	Intronic	3315	AP_RGC
chr3	108209737	108210237	501	embryo_ctrl	embryo_ctrl._.Rep1	1748	Intronic	539	AP_RGC
chr3	108210305	108210805	501	embryo_ctrl	embryo_ctrl._.Rep1	1749	Promoter	27	AP_RGC
chr3	108211730	108212230	501	embryo_ctrl	embryo_ctrl._.Rep1	1750	Promoter	1452	AP_RGC
chr3	108226453	108226953	501	embryo_ctrl	embryo_ctrl._.Rep1	1751	Promoter	103	AP_RGC
chr3	108256822	108257322	501	embryo_ctrl	embryo_ctrl._.Rep1	1752	Exonic	86	AP_RGC
chr3	108282313	108282813	501	embryo_ctrl	embryo_ctrl._.Rep1	1753	Promoter	1500	AP_RGC
chr3	108283755	108284255	501	embryo_ctrl	embryo_ctrl._.Rep1	1754	Promoter	58	AP_RGC
chr3	108284259	108284759	501	embryo_ctrl	embryo_ctrl._.Rep1	1755	Intronic	444	AP_RGC
chr3	108287865	108288365	501	embryo_ctrl	embryo_ctrl._.Rep1	1756	Intronic	4050	AP_RGC
chr3	108328305	108328805	501	embryo_ctrl	embryo_ctrl._.Rep1	1757	Intronic	36355	AP_RGC
chr3	108383533	108384033	501	embryo_ctrl	embryo_ctrl._.Rep1	1758	Promoter	20	AP_RGC
chr3	108389143	108389643	501	embryo_ctrl	embryo_ctrl._.Rep1	1759	Distal	5554	AP_RGC
chr3	108401646	108402146	501	embryo_ctrl	embryo_ctrl._.Rep1	1760	Intronic	2922	AP_RGC
chr3	108405227	108405727	501	embryo_ctrl	embryo_ctrl._.Rep1	1761	Intronic	6503	AP_RGC
chr3	108405753	108406253	501	embryo_ctrl	embryo_ctrl._.Rep1	1762	Intronic	7029	AP_RGC
chr3	108409938	108410438	501	embryo_ctrl	embryo_ctrl._.Rep1	1763	Intronic	5305	AP_RGC
chr3	108411009	108411509	501	embryo_ctrl	embryo_ctrl._.Rep1	1764	Intronic	4234	AP_RGC
chr3	108411644	108412144	501	embryo_ctrl	embryo_ctrl._.Rep1	1765	Intronic	3599	AP_RGC
chr3	108415216	108415716	501	embryo_ctrl	embryo_ctrl._.Rep1	1766	Promoter	27	AP_RGC
chr3	108415812	108416312	501	embryo_ctrl	embryo_ctrl._.Rep1	1767	Promoter	567	AP_RGC
chr3	108422835	108423335	501	embryo_ctrl	embryo_ctrl._.Rep1	1768	Distal	7590	AP_RGC
chr3	108423936	108424436	501	embryo_ctrl	embryo_ctrl._.Rep1	1769	Distal	8691	AP_RGC
chr3	108432508	108433008	501	embryo_ctrl	embryo_ctrl._.Rep1	1770	Intronic	12500	AP_RGC
chr3	108433438	108433938	501	embryo_ctrl	embryo_ctrl._.Rep1	1771	Intronic	11570	AP_RGC
chr3	108434169	108434669	501	embryo_ctrl	embryo_ctrl._.Rep2	1772	Exonic	10839	AP_RGC
chr3	108436719	108437219	501	embryo_ctrl	embryo_ctrl._.Rep2	1773	Intronic	8289	AP_RGC
chr3	108443972	108444472	501	embryo_ctrl	embryo_ctrl._.Rep1	1774	Intronic	1036	AP_RGC
chr3	108444986	108445486	501	embryo_ctrl	embryo_ctrl._.Rep1	1775	Promoter	22	AP_RGC
chr3	108511090	108511590	501	embryo_ctrl	embryo_ctrl._.Rep1	1776	Intronic	25181	AP_RGC
chr3	108537218	108537718	501	embryo_ctrl	embryo_ctrl._.Rep1	1777	Promoter	115	AP_RGC
chr3	108554542	108555042	501	embryo_ctrl	embryo_ctrl._.Rep1	1778	Promoter	389	AP_RGC
chr3	108562286	108562786	501	embryo_ctrl	embryo_ctrl._.Rep1	1779	Promoter	69	AP_RGC
chr3	108563262	108563762	501	embryo_ctrl	embryo_ctrl._.Rep1	1780	Promoter	1045	AP_RGC
chr3	108567949	108568449	501	embryo_ctrl	embryo_ctrl._.Rep1	1781	Distal	3499	AP_RGC
chr3	108568495	108568995	501	embryo_ctrl	embryo_ctrl._.Rep1	1782	Distal	2953	AP_RGC
chr3	108571397	108571897	501	embryo_ctrl	embryo_ctrl._.Rep2	1783	Promoter	51	AP_RGC
chr3	108588307	108588807	501	embryo_ctrl	embryo_ctrl._.Rep1	1784	Distal	2720	AP_RGC
chr3	108591049	108591549	501	embryo_ctrl	embryo_ctrl._.Rep1	1785	Promoter	20	AP_RGC
chr3	108591720	108592220	501	embryo_ctrl	embryo_ctrl._.Rep1	1786	Intronic	691	AP_RGC
chr3	108592487	108592987	501	embryo_ctrl	embryo_ctrl._.Rep1	1787	Intronic	1458	AP_RGC
chr3	108653655	108654155	501	embryo_ctrl	embryo_ctrl._.Rep1	1788	Promoter	7	AP_RGC
chr3	108722038	108722538	501	embryo_ctrl	embryo_ctrl._.Rep1	1789	Promoter	10	AP_RGC
chr3	108771006	108771506	501	embryo_ctrl	embryo_ctrl._.Rep1	1790	Intronic	19705	AP_RGC
chr3	108840316	108840816	501	embryo_ctrl	embryo_ctrl._.Rep1	1791	Promoter	63	AP_RGC
chr3	108858101	108858601	501	embryo_ctrl	embryo_ctrl._.Rep1	1792	Intronic	261	AP_RGC
chr3	108911528	108912028	501	embryo_ctrl	embryo_ctrl._.Rep1	1793	Promoter	73	AP_RGC
chr3	109017621	109018121	501	embryo_ctrl	embryo_ctrl._.Rep2	1794	Intronic	9735	AP_RGC
chr3	109023103	109023603	501	embryo_ctrl	embryo_ctrl._.Rep1	1795	Intronic	4253	AP_RGC
chr3	109025502	109026002	501	embryo_ctrl	embryo_ctrl._.Rep1	1796	Intronic	1854	AP_RGC
chr3	109026863	109027363	501	embryo_ctrl	embryo_ctrl._.Rep1	1797	Intronic	493	AP_RGC
chr3	109027424	109027924	501	embryo_ctrl	embryo_ctrl._.Rep1	1798	Promoter	66	AP_RGC
chr3	109033868	109034368	501	embryo_ctrl	embryo_ctrl._.Rep1	1799	Distal	6510	AP_RGC
chr3	109034377	109034877	501	embryo_ctrl	embryo_ctrl._.Rep1	1800	Distal	7019	AP_RGC
chr3	109122977	109123477	501	embryo_ctrl	embryo_ctrl._.Rep1	1801	Promoter	77	AP_RGC
chr3	109307322	109307822	501	embryo_ctrl	embryo_ctrl._.Rep1	1802	Distal	33110	AP_RGC
chr3	109339823	109340323	501	embryo_ctrl	embryo_ctrl._.Rep1	1803	Promoter	609	AP_RGC
chr3	109340483	109340983	501	embryo_ctrl	embryo_ctrl._.Rep1	1804	Promoter	49	AP_RGC
chr3	109469481	109469981	501	embryo_ctrl	embryo_ctrl._.Rep1	1805	Intronic	104275	AP_RGC
chr3	109526198	109526698	501	embryo_ctrl	embryo_ctrl._.Rep1	1806	Intronic	47558	AP_RGC
chr3	109731511	109732011	501	embryo_ctrl	embryo_ctrl._.Rep1	1807	Distal	157753	AP_RGC
chr3	109732365	109732865	501	embryo_ctrl	embryo_ctrl._.Rep1	1808	Distal	158607	AP_RGC
chr3	110000272	110000772	501	embryo_ctrl	embryo_ctrl._.Rep1	1809	Intronic	135507	AP_RGC
chr3	110010391	110010891	501	embryo_ctrl	embryo_ctrl._.Rep2	1810	Intronic	125388	AP_RGC
chr3	110011110	110011610	501	embryo_ctrl	embryo_ctrl._.Rep2	1811	Intronic	124669	AP_RGC
chr3	110022972	110023472	501	embryo_ctrl	embryo_ctrl._.Rep1	1812	Intronic	112807	AP_RGC
chr3	110141554	110142054	501	embryo_ctrl	embryo_ctrl._.Rep1	1813	Intronic	1667	AP_RGC
chr3	110142167	110142667	501	embryo_ctrl	embryo_ctrl._.Rep1	1814	Intronic	1054	AP_RGC
chr3	110143624	110144124	501	embryo_ctrl	embryo_ctrl._.Rep1	1815	Promoter	136	AP_RGC
chr3	110249905	110250405	501	embryo_ctrl	embryo_ctrl._.Rep1	1816	Exonic	843	AP_RGC
chr3	110250752	110251252	501	embryo_ctrl	embryo_ctrl._.Rep1	1817	Promoter	2	AP_RGC
chr3	111393136	111393636	501	embryo_ctrl	embryo_ctrl._.Rep1	1818	Distal	488516	AP_RGC
chr3	112699550	112700050	501	embryo_ctrl	embryo_ctrl._.Rep1	1819	Distal	456926	AP_RGC
chr3	113629559	113630059	501	embryo_ctrl	embryo_ctrl._.Rep1	1820	Intronic	43	AP_RGC
chr3	114030184	114030684	501	embryo_ctrl	embryo_ctrl._.Rep1	1821	Promoter	105	AP_RGC
chr3	114904014	114904514	501	embryo_ctrl	embryo_ctrl._.Rep1	1822	Exonic	185	AP_RGC
chr3	115468937	115469437	501	embryo_ctrl	embryo_ctrl._.Rep2	1823	Distal	243755	AP_RGC
chr3	115580035	115580535	501	embryo_ctrl	embryo_ctrl._.Rep1	1824	Distal	132657	AP_RGC
chr3	115642629	115643129	501	embryo_ctrl	embryo_ctrl._.Rep1	1825	Distal	70063	AP_RGC
chr3	115660987	115661487	501	embryo_ctrl	embryo_ctrl._.Rep1	1826	Distal	51705	AP_RGC
chr3	115692853	115693353	501	embryo_ctrl	embryo_ctrl._.Rep1	1827	Distal	19839	AP_RGC
chr3	115712759	115713259	501	embryo_ctrl	embryo_ctrl._.Rep1	1828	Exonic	65	AP_RGC
chr3	115713946	115714446	501	embryo_ctrl	embryo_ctrl._.Rep1	1829	Intronic	858	AP_RGC
chr3	115714678	115715178	501	embryo_ctrl	embryo_ctrl._.Rep1	1830	Exonic	126	AP_RGC
chr3	115737931	115738431	501	embryo_ctrl	embryo_ctrl._.Rep1	1831	Distal	23125	AP_RGC
chr3	115856551	115857051	501	embryo_ctrl	embryo_ctrl._.Rep1	1832	Distal	31257	AP_RGC
chr3	115857442	115857942	501	embryo_ctrl	embryo_ctrl._.Rep1	1833	Distal	30366	AP_RGC
chr3	115887227	115887727	501	embryo_ctrl	embryo_ctrl._.Rep1	1834	Promoter	581	AP_RGC
chr3	115887886	115888386	501	embryo_ctrl	embryo_ctrl._.Rep1	1835	Promoter	5	AP_RGC
chr3	115949801	115950301	501	embryo_ctrl	embryo_ctrl._.Rep1	1836	Intronic	4437	AP_RGC
chr3	115965513	115966013	501	embryo_ctrl	embryo_ctrl._.Rep1	1837	Intronic	14138	AP_RGC
chr3	115978942	115979442	501	embryo_ctrl	embryo_ctrl._.Rep1	1838	Promoter	709	AP_RGC
chr3	116007169	116007669	501	embryo_ctrl	embryo_ctrl._.Rep1	1839	Promoter	12	AP_RGC
chr3	116008071	116008571	501	embryo_ctrl	embryo_ctrl._.Rep1	1840	Promoter	23	AP_RGC
chr3	116024653	116025153	501	embryo_ctrl	embryo_ctrl._.Rep1	1841	Intronic	16605	AP_RGC
chr3	116046971	116047471	501	embryo_ctrl	embryo_ctrl._.Rep1	1842	Distal	38923	AP_RGC
chr3	116104763	116105263	501	embryo_ctrl	embryo_ctrl._.Rep1	1843	Distal	24674	AP_RGC
chr3	116129254	116129754	501	embryo_ctrl	embryo_ctrl._.Rep1	1844	Exonic	183	AP_RGC
chr3	116251581	116252081	501	embryo_ctrl	embryo_ctrl._.Rep1	1845	Exonic	828	AP_RGC
chr3	116252136	116252636	501	embryo_ctrl	embryo_ctrl._.Rep1	1846	Exonic	273	AP_RGC
chr3	116252979	116253479	501	embryo_ctrl	embryo_ctrl._.Rep1	1847	Exonic	254	AP_RGC
chr3	116327212	116327712	501	embryo_ctrl	embryo_ctrl._.Rep1	1848	Exonic	73977	AP_RGC
chr3	116333191	116333691	501	embryo_ctrl	embryo_ctrl._.Rep1	1849	Intronic	72046	AP_RGC
chr3	116340958	116341458	501	embryo_ctrl	embryo_ctrl._.Rep1	1850	Intronic	64279	AP_RGC
chr3	116397853	116398353	501	embryo_ctrl	embryo_ctrl._.Rep1	1851	Intronic	7384	AP_RGC
chr3	116398494	116398994	501	embryo_ctrl	embryo_ctrl._.Rep1	1852	Intronic	6743	AP_RGC
chr3	116422107	116422607	501	embryo_ctrl	embryo_ctrl._.Rep1	1853	Intronic	1674	AP_RGC
chr3	116422612	116423112	501	embryo_ctrl	embryo_ctrl._.Rep1	1854	Intronic	1169	AP_RGC
chr3	116423322	116423822	501	embryo_ctrl	embryo_ctrl._.Rep1	1855	Exonic	459	AP_RGC
chr3	116423902	116424402	501	embryo_ctrl	embryo_ctrl._.Rep2	1856	Promoter	119	AP_RGC
chr3	116424851	116425351	501	embryo_ctrl	embryo_ctrl._.Rep2	1857	Promoter	1068	AP_RGC
chr3	116507921	116508421	501	embryo_ctrl	embryo_ctrl._.Rep1	1858	Promoter	3	AP_RGC
chr3	116512825	116513325	501	embryo_ctrl	embryo_ctrl._.Rep1	1859	Promoter	3	AP_RGC
chr3	116594666	116595166	501	embryo_ctrl	embryo_ctrl._.Rep1	1860	Promoter	41	AP_RGC
chr3	116595167	116595667	501	embryo_ctrl	embryo_ctrl._.Rep1	1861	Exonic	175	AP_RGC
chr3	116662386	116662886	501	embryo_ctrl	embryo_ctrl._.Rep1	1862	Promoter	40	AP_RGC
chr3	116698751	116699251	501	embryo_ctrl	embryo_ctrl._.Rep1	1863	Intronic	13278	AP_RGC
chr3	116711419	116711919	501	embryo_ctrl	embryo_ctrl._.Rep1	1864	Intronic	610	AP_RGC
chr3	116712039	116712539	501	embryo_ctrl	embryo_ctrl._.Rep1	1865	Promoter	8	AP_RGC
chr3	116748743	116749243	501	embryo_ctrl	embryo_ctrl._.Rep1	1866	Intronic	32350	AP_RGC
chr3	116808010	116808510	501	embryo_ctrl	embryo_ctrl._.Rep1	1867	Promoter	93	AP_RGC
chr3	116861404	116861904	501	embryo_ctrl	embryo_ctrl._.Rep1	1868	Intronic	25	AP_RGC
chr3	116966183	116966683	501	embryo_ctrl	embryo_ctrl._.Rep1	1869	Promoter	1833	AP_RGC
chr3	116968550	116969050	501	embryo_ctrl	embryo_ctrl._.Rep1	1870	Exonic	151	AP_RGC
chr3	116985033	116985533	501	embryo_ctrl	embryo_ctrl._.Rep1	1871	Distal	16330	AP_RGC
chr3	116985644	116986144	501	embryo_ctrl	embryo_ctrl._.Rep1	1872	Distal	16941	AP_RGC
chr3	116988174	116988674	501	embryo_ctrl	embryo_ctrl._.Rep1	1873	Distal	19471	AP_RGC
chr3	117359962	117360462	501	embryo_ctrl	embryo_ctrl._.Rep1	1874	Exonic	663	AP_RGC
chr3	117438686	117439186	501	embryo_ctrl	embryo_ctrl._.Rep1	1875	Distal	78059	AP_RGC
chr3	117574885	117575385	501	embryo_ctrl	embryo_ctrl._.Rep1	1876	Promoter	91	AP_RGC
chr3	117575433	117575933	501	embryo_ctrl	embryo_ctrl._.Rep1	1877	Exonic	455	AP_RGC
chr3	117729331	117729831	501	embryo_ctrl	embryo_ctrl._.Rep1	1878	Distal	139354	AP_RGC
chr3	117731502	117732002	501	embryo_ctrl	embryo_ctrl._.Rep1	1879	Distal	137183	AP_RGC
chr3	117791854	117792354	501	embryo_ctrl	embryo_ctrl._.Rep1	1880	Intronic	76831	AP_RGC
chr3	117826729	117827229	501	embryo_ctrl	embryo_ctrl._.Rep1	1881	Intronic	41956	AP_RGC
chr3	117868725	117869225	501	embryo_ctrl	embryo_ctrl._.Rep1	1882	Promoter	38	AP_RGC
chr3	118425679	118426179	501	embryo_ctrl	embryo_ctrl._.Rep1	1883	Distal	7927	AP_RGC
chr3	118430127	118430627	501	embryo_ctrl	embryo_ctrl._.Rep1	1884	Distal	3479	AP_RGC
chr3	118431310	118431810	501	embryo_ctrl	embryo_ctrl._.Rep1	1885	Distal	2296	AP_RGC
chr3	118433535	118434035	501	embryo_ctrl	embryo_ctrl._.Rep1	1886	Promoter	71	AP_RGC
chr3	118434122	118434622	501	embryo_ctrl	embryo_ctrl._.Rep1	1887	Distal	435	AP_RGC
chr3	118443583	118444083	501	embryo_ctrl	embryo_ctrl._.Rep1	1888	Distal	9896	AP_RGC
chr3	118561892	118562392	501	embryo_ctrl	embryo_ctrl._.Rep1	1889	Promoter	35	AP_RGC
chr3	118626349	118626849	501	embryo_ctrl	embryo_ctrl._.Rep1	1890	Intronic	64420	AP_RGC
chr3	118664217	118664717	501	embryo_ctrl	embryo_ctrl._.Rep1	1891	Intronic	102288	AP_RGC
chr3	118675354	118675854	501	embryo_ctrl	embryo_ctrl._.Rep1	1892	Intronic	113425	AP_RGC
chr3	118875766	118876266	501	embryo_ctrl	embryo_ctrl._.Rep1	1893	Intronic	313837	AP_RGC
chr3	119021207	119021707	501	embryo_ctrl	embryo_ctrl._.Rep1	1894	Intronic	459278	AP_RGC
chr3	119063569	119064069	501	embryo_ctrl	embryo_ctrl._.Rep1	1895	Intronic	501640	AP_RGC
chr3	119154979	119155479	501	embryo_ctrl	embryo_ctrl._.Rep1	1896	Intronic	585514	AP_RGC
chr3	119261047	119261547	501	embryo_ctrl	embryo_ctrl._.Rep1	1897	Intronic	479446	AP_RGC
chr3	119319324	119319824	501	embryo_ctrl	embryo_ctrl._.Rep1	1898	Intronic	421169	AP_RGC
chr3	119333619	119334119	501	embryo_ctrl	embryo_ctrl._.Rep1	1899	Intronic	406874	AP_RGC
chr3	119361977	119362477	501	embryo_ctrl	embryo_ctrl._.Rep1	1900	Intronic	378516	AP_RGC
chr3	119419731	119420231	501	embryo_ctrl	embryo_ctrl._.Rep1	1901	Intronic	320762	AP_RGC
chr3	119498740	119499240	501	embryo_ctrl	embryo_ctrl._.Rep1	1902	Distal	241753	AP_RGC
chr3	119588790	119589290	501	embryo_ctrl	embryo_ctrl._.Rep1	1903	Distal	151703	AP_RGC
chr3	119782439	119782939	501	embryo_ctrl	embryo_ctrl._.Rep2	1904	Intronic	698	AP_RGC
chr3	119783088	119783588	501	embryo_ctrl	embryo_ctrl._.Rep1	1905	Promoter	49	AP_RGC
chr3	119919678	119920178	501	embryo_ctrl	embryo_ctrl._.Rep2	1906	Distal	136539	AP_RGC
chr3	119947086	119947586	501	embryo_ctrl	embryo_ctrl._.Rep1	1907	Distal	163947	AP_RGC
chr3	119949041	119949541	501	embryo_ctrl	embryo_ctrl._.Rep1	1908	Distal	165902	AP_RGC
chr3	119950667	119951167	501	embryo_ctrl	embryo_ctrl._.Rep1	1909	Distal	167528	AP_RGC
chr3	120180889	120181389	501	embryo_ctrl	embryo_ctrl._.Rep1	1910	Distal	397750	AP_RGC
chr3	120473603	120474103	501	embryo_ctrl	embryo_ctrl._.Rep1	1911	Intronic	412878	AP_RGC
chr3	120570976	120571476	501	embryo_ctrl	embryo_ctrl._.Rep1	1912	Intronic	315505	AP_RGC
chr3	120875719	120876219	501	embryo_ctrl	embryo_ctrl._.Rep1	1913	Intronic	10762	AP_RGC
chr3	120882310	120882810	501	embryo_ctrl	embryo_ctrl._.Rep1	1914	Intronic	4171	AP_RGC
chr3	120982737	120983237	501	embryo_ctrl	embryo_ctrl._.Rep1	1915	Distal	96254	AP_RGC
chr3	120983351	120983851	501	embryo_ctrl	embryo_ctrl._.Rep1	1916	Distal	96868	AP_RGC
chr3	120983861	120984361	501	embryo_ctrl	embryo_ctrl._.Rep1	1917	Distal	97378	AP_RGC
chr3	121009160	121009660	501	embryo_ctrl	embryo_ctrl._.Rep1	1918	Distal	122677	AP_RGC
chr3	121100098	121100598	501	embryo_ctrl	embryo_ctrl._.Rep2	1919	Distal	71346	AP_RGC
chr3	121104770	121105270	501	embryo_ctrl	embryo_ctrl._.Rep1	1920	Distal	66674	AP_RGC
chr3	121156030	121156530	501	embryo_ctrl	embryo_ctrl._.Rep1	1921	Exonic	15414	AP_RGC
chr3	121163358	121163858	501	embryo_ctrl	embryo_ctrl._.Rep1	1922	Intronic	8086	AP_RGC
chr3	121171472	121171972	501	embryo_ctrl	embryo_ctrl._.Rep1	1923	Promoter	26	AP_RGC
chr3	121240278	121240778	501	embryo_ctrl	embryo_ctrl._.Rep1	1924	Intronic	12334	AP_RGC
chr3	121262673	121263173	501	embryo_ctrl	embryo_ctrl._.Rep1	1925	Intronic	33	AP_RGC
chr3	121291475	121291975	501	embryo_ctrl	embryo_ctrl._.Rep1	1926	Promoter	91	AP_RGC
chr3	121307512	121308012	501	embryo_ctrl	embryo_ctrl._.Rep1	1927	Intronic	15944	AP_RGC
chr3	121336109	121336609	501	embryo_ctrl	embryo_ctrl._.Rep1	1928	Intronic	44541	AP_RGC
chr3	121390000	121390500	501	embryo_ctrl	embryo_ctrl._.Rep1	1929	Distal	36290	AP_RGC
chr3	121417987	121418487	501	embryo_ctrl	embryo_ctrl._.Rep1	1930	Distal	8303	AP_RGC
chr3	121426181	121426681	501	embryo_ctrl	embryo_ctrl._.Rep2	1931	Promoter	109	AP_RGC
chr3	121426817	121427317	501	embryo_ctrl	embryo_ctrl._.Rep1	1932	Intronic	525	AP_RGC
chr3	121427495	121427995	501	embryo_ctrl	embryo_ctrl._.Rep1	1933	Intronic	1203	AP_RGC
chr3	121469210	121469710	501	embryo_ctrl	embryo_ctrl._.Rep1	1934	Intronic	42918	AP_RGC
chr3	121490934	121491434	501	embryo_ctrl	embryo_ctrl._.Rep1	1935	Intronic	40488	AP_RGC
chr3	121500172	121500672	501	embryo_ctrl	embryo_ctrl._.Rep1	1936	Intronic	31250	AP_RGC
chr3	121686586	121687086	501	embryo_ctrl	embryo_ctrl._.Rep2	1937	Distal	16072	AP_RGC
chr3	121700310	121700810	501	embryo_ctrl	embryo_ctrl._.Rep1	1938	Distal	22976	AP_RGC
chr3	121723209	121723709	501	embryo_ctrl	embryo_ctrl._.Rep1	1939	Promoter	77	AP_RGC
chr3	121736387	121736887	501	embryo_ctrl	embryo_ctrl._.Rep1	1940	Distal	5112	AP_RGC
chr3	121814990	121815490	501	embryo_ctrl	embryo_ctrl._.Rep1	1941	Promoter	24	AP_RGC
chr3	121815780	121816280	501	embryo_ctrl	embryo_ctrl._.Rep1	1942	Promoter	814	AP_RGC
chr3	121816391	121816891	501	embryo_ctrl	embryo_ctrl._.Rep1	1943	Promoter	1425	AP_RGC
chr3	121884821	121885321	501	embryo_ctrl	embryo_ctrl._.Rep1	1944	Distal	68254	AP_RGC
chr3	121952954	121953454	501	embryo_ctrl	embryo_ctrl._.Rep1	1945	Promoter	121	AP_RGC
chr3	121964098	121964598	501	embryo_ctrl	embryo_ctrl._.Rep2	1946	Intronic	3481	AP_RGC
chr3	121968070	121968570	501	embryo_ctrl	embryo_ctrl._.Rep1	1947	Intronic	489	AP_RGC
chr3	121968571	121969071	501	embryo_ctrl	embryo_ctrl._.Rep1	1948	Intronic	990	AP_RGC
chr3	122043484	122043984	501	embryo_ctrl	embryo_ctrl._.Rep1	1949	Promoter	725	AP_RGC
chr3	122044123	122044623	501	embryo_ctrl	embryo_ctrl._.Rep1	1950	Promoter	86	AP_RGC
chr3	122046243	122046743	501	embryo_ctrl	embryo_ctrl._.Rep1	1951	Intronic	2032	AP_RGC
chr3	122047911	122048411	501	embryo_ctrl	embryo_ctrl._.Rep1	1952	Intronic	3700	AP_RGC
chr3	122104391	122104891	501	embryo_ctrl	embryo_ctrl._.Rep1	1953	Intronic	15388	AP_RGC
chr3	122121982	122122482	501	embryo_ctrl	embryo_ctrl._.Rep1	1954	Intronic	2201	AP_RGC
chr3	122173483	122173983	501	embryo_ctrl	embryo_ctrl._.Rep1	1955	Exonic	617	AP_RGC
chr3	122245248	122245748	501	embryo_ctrl	embryo_ctrl._.Rep2	1956	Promoter	58	AP_RGC
chr3	122245990	122246490	501	embryo_ctrl	embryo_ctrl._.Rep1	1957	Intronic	682	AP_RGC
chr3	122274054	122274554	501	embryo_ctrl	embryo_ctrl._.Rep1	1958	Promoter	109	AP_RGC
chr3	122292820	122293320	501	embryo_ctrl	embryo_ctrl._.Rep1	1959	Distal	37	AP_RGC
chr3	122419763	122420263	501	embryo_ctrl	embryo_ctrl._.Rep1	1960	Exonic	232	AP_RGC
chr3	122420403	122420903	501	embryo_ctrl	embryo_ctrl._.Rep1	1961	Intronic	872	AP_RGC
chr3	122461225	122461725	501	embryo_ctrl	embryo_ctrl._.Rep1	1962	Intronic	41694	AP_RGC
chr3	122462118	122462618	501	embryo_ctrl	embryo_ctrl._.Rep1	1963	Intronic	42587	AP_RGC
chr3	122463145	122463645	501	embryo_ctrl	embryo_ctrl._.Rep1	1964	Intronic	43614	AP_RGC
chr3	122465998	122466498	501	embryo_ctrl	embryo_ctrl._.Rep1	1965	Intronic	46467	AP_RGC
chr3	122488356	122488856	501	embryo_ctrl	embryo_ctrl._.Rep1	1966	Intronic	53074	AP_RGC
chr3	122587007	122587507	501	embryo_ctrl	embryo_ctrl._.Rep1	1967	Intronic	32456	AP_RGC
chr3	122618403	122618903	501	embryo_ctrl	embryo_ctrl._.Rep1	1968	Intronic	1060	AP_RGC
chr3	122618925	122619425	501	embryo_ctrl	embryo_ctrl._.Rep1	1969	Intronic	538	AP_RGC
chr3	122619459	122619959	501	embryo_ctrl	embryo_ctrl._.Rep2	1970	Promoter	4	AP_RGC
chr3	122638595	122639095	501	embryo_ctrl	embryo_ctrl._.Rep1	1971	Distal	19130	AP_RGC
chr3	122647946	122648446	501	embryo_ctrl	embryo_ctrl._.Rep1	1972	Distal	28481	AP_RGC
chr3	122728715	122729215	501	embryo_ctrl	embryo_ctrl._.Rep1	1973	Promoter	192	AP_RGC
chr3	122729525	122730025	501	embryo_ctrl	embryo_ctrl._.Rep1	1974	Intronic	446	AP_RGC
chr3	122730197	122730697	501	embryo_ctrl	embryo_ctrl._.Rep1	1975	Exonic	224	AP_RGC
chr3	122924012	122924512	501	embryo_ctrl	embryo_ctrl._.Rep1	1976	Promoter	134	AP_RGC
chr3	122974754	122975254	501	embryo_ctrl	embryo_ctrl._.Rep1	1977	Intronic	9442	AP_RGC
chr3	122983646	122984146	501	embryo_ctrl	embryo_ctrl._.Rep2	1978	Intronic	550	AP_RGC
chr3	122984338	122984838	501	embryo_ctrl	embryo_ctrl._.Rep2	1979	Promoter	140	AP_RGC
chr3	123235928	123236428	501	embryo_ctrl	embryo_ctrl._.Rep1	1980	Promoter	28	AP_RGC
chr3	123267201	123267701	501	embryo_ctrl	embryo_ctrl._.Rep1	1981	Promoter	44	AP_RGC
chr3	123385743	123386243	501	embryo_ctrl	embryo_ctrl._.Rep1	1982	Promoter	2	AP_RGC
chr3	123447271	123447771	501	embryo_ctrl	embryo_ctrl._.Rep1	1983	Exonic	607	AP_RGC
chr3	123508200	123508700	501	embryo_ctrl	embryo_ctrl._.Rep1	1984	Promoter	113	AP_RGC
chr3	123508769	123509269	501	embryo_ctrl	embryo_ctrl._.Rep1	1985	Promoter	682	AP_RGC
chr3	123644948	123645448	501	embryo_ctrl	embryo_ctrl._.Rep1	1986	Intronic	25747	AP_RGC
chr3	124262107	124262607	501	embryo_ctrl	embryo_ctrl._.Rep1	1987	Distal	58679	AP_RGC
chr3	124320762	124321262	501	embryo_ctrl	embryo_ctrl._.Rep1	1988	Promoter	24	AP_RGC
chr3	124321265	124321765	501	embryo_ctrl	embryo_ctrl._.Rep1	1989	Exonic	477	AP_RGC
chr3	125403999	125404499	501	embryo_ctrl	embryo_ctrl._.Rep1	1990	Exonic	157	AP_RGC
chr3	125849093	125849593	501	embryo_ctrl	embryo_ctrl._.Rep1	1991	Distal	66538	AP_RGC
chr3	125938361	125938861	501	embryo_ctrl	embryo_ctrl._.Rep1	1992	Intronic	60	AP_RGC
chr3	126363605	126364105	501	embryo_ctrl	embryo_ctrl._.Rep1	1993	Promoter	2	AP_RGC
chr3	126384614	126385114	501	embryo_ctrl	embryo_ctrl._.Rep1	1994	Intronic	21011	AP_RGC
chr3	126541018	126541518	501	embryo_ctrl	embryo_ctrl._.Rep1	1995	Distal	55682	AP_RGC
chr3	126596035	126596535	501	embryo_ctrl	embryo_ctrl._.Rep1	1996	Promoter	665	AP_RGC
chr3	126596656	126597156	501	embryo_ctrl	embryo_ctrl._.Rep1	1997	Promoter	44	AP_RGC
chr3	126597958	126598458	501	embryo_ctrl	embryo_ctrl._.Rep1	1998	Intronic	1256	AP_RGC
chr3	126600052	126600552	501	embryo_ctrl	embryo_ctrl._.Rep1	1999	Intronic	3350	AP_RGC
chr3	126602729	126603229	501	embryo_ctrl	embryo_ctrl._.Rep1	2000	Intronic	6027	AP_RGC
chr3	126638934	126639434	501	embryo_ctrl	embryo_ctrl._.Rep1	2001	Intronic	29847	AP_RGC
chr3	126643496	126643996	501	embryo_ctrl	embryo_ctrl._.Rep1	2002	Intronic	25285	AP_RGC
chr3	126667437	126667937	501	embryo_ctrl	embryo_ctrl._.Rep1	2003	Intronic	1344	AP_RGC
chr3	126668010	126668510	501	embryo_ctrl	embryo_ctrl._.Rep1	2004	Intronic	771	AP_RGC
chr3	126695339	126695839	501	embryo_ctrl	embryo_ctrl._.Rep1	2005	Intronic	26556	AP_RGC
chr3	126722885	126723385	501	embryo_ctrl	embryo_ctrl._.Rep1	2006	Intronic	54102	AP_RGC
chr3	126771508	126772008	501	embryo_ctrl	embryo_ctrl._.Rep1	2007	Exonic	12196	AP_RGC
chr3	126869574	126870074	501	embryo_ctrl	embryo_ctrl._.Rep1	2008	Distal	59192	AP_RGC
chr3	126989906	126990406	501	embryo_ctrl	embryo_ctrl._.Rep1	2009	Intronic	8295	AP_RGC
chr3	126994119	126994619	501	embryo_ctrl	embryo_ctrl._.Rep1	2010	Intronic	4082	AP_RGC
chr3	126996608	126997108	501	embryo_ctrl	embryo_ctrl._.Rep1	2011	Intronic	1593	AP_RGC
chr3	126998253	126998753	501	embryo_ctrl	embryo_ctrl._.Rep1	2012	Intronic	50	AP_RGC
chr3	127075347	127075847	501	embryo_ctrl	embryo_ctrl._.Rep1	2013	Intronic	77144	AP_RGC
chr3	127162368	127162868	501	embryo_ctrl	embryo_ctrl._.Rep1	2014	Intronic	275	AP_RGC
chr3	127225734	127226234	501	embryo_ctrl	embryo_ctrl._.Rep1	2015	Intronic	63641	AP_RGC
chr3	127226247	127226747	501	embryo_ctrl	embryo_ctrl._.Rep1	2016	Intronic	64154	AP_RGC
chr3	127257494	127257994	501	embryo_ctrl	embryo_ctrl._.Rep1	2017	Intronic	95401	AP_RGC
chr3	127258037	127258537	501	embryo_ctrl	embryo_ctrl._.Rep2	2018	Intronic	95944	AP_RGC
chr3	127294112	127294612	501	embryo_ctrl	embryo_ctrl._.Rep2	2019	Intronic	114695	AP_RGC
chr3	127363520	127364020	501	embryo_ctrl	embryo_ctrl._.Rep2	2020	Intronic	45287	AP_RGC
chr3	127375890	127376390	501	embryo_ctrl	embryo_ctrl._.Rep1	2021	Intronic	32917	AP_RGC
chr3	127386976	127387476	501	embryo_ctrl	embryo_ctrl._.Rep1	2022	Intronic	21831	AP_RGC
chr3	127387556	127388056	501	embryo_ctrl	embryo_ctrl._.Rep1	2023	Intronic	21251	AP_RGC
chr3	127404291	127404791	501	embryo_ctrl	embryo_ctrl._.Rep1	2024	Intronic	4516	AP_RGC
chr3	127408769	127409269	501	embryo_ctrl	embryo_ctrl._.Rep1	2025	Exonic	38	AP_RGC
chr3	127433200	127433700	501	embryo_ctrl	embryo_ctrl._.Rep1	2026	Intronic	24391	AP_RGC
chr3	127463108	127463608	501	embryo_ctrl	embryo_ctrl._.Rep1	2027	Intronic	35756	AP_RGC
chr3	127463741	127464241	501	embryo_ctrl	embryo_ctrl._.Rep1	2028	Intronic	35123	AP_RGC
chr3	127498101	127498601	501	embryo_ctrl	embryo_ctrl._.Rep1	2029	Intronic	763	AP_RGC
chr3	127498774	127499274	501	embryo_ctrl	embryo_ctrl._.Rep1	2030	Promoter	90	AP_RGC
chr3	127553092	127553592	501	embryo_ctrl	embryo_ctrl._.Rep1	2031	Promoter	6	AP_RGC
chr3	127553617	127554117	501	embryo_ctrl	embryo_ctrl._.Rep1	2032	Promoter	364	AP_RGC
chr3	127572501	127573001	501	embryo_ctrl	embryo_ctrl._.Rep1	2033	Intronic	19248	AP_RGC
chr3	127625837	127626337	501	embryo_ctrl	embryo_ctrl._.Rep2	2034	Distal	7057	AP_RGC
chr3	127626813	127627313	501	embryo_ctrl	embryo_ctrl._.Rep1	2035	Distal	6081	AP_RGC
chr3	127627540	127628040	501	embryo_ctrl	embryo_ctrl._.Rep1	2036	Distal	5354	AP_RGC
chr3	127631565	127632065	501	embryo_ctrl	embryo_ctrl._.Rep1	2037	Promoter	1329	AP_RGC
chr3	127632517	127633017	501	embryo_ctrl	embryo_ctrl._.Rep1	2038	Promoter	377	AP_RGC
chr3	127633100	127633600	501	embryo_ctrl	embryo_ctrl._.Rep1	2039	Exonic	204	AP_RGC
chr3	127634033	127634533	501	embryo_ctrl	embryo_ctrl._.Rep1	2040	Exonic	553	AP_RGC
chr3	127639800	127640300	501	embryo_ctrl	embryo_ctrl._.Rep1	2041	Distal	6320	AP_RGC
chr3	127646306	127646806	501	embryo_ctrl	embryo_ctrl._.Rep1	2042	Distal	12826	AP_RGC
chr3	127652032	127652532	501	embryo_ctrl	embryo_ctrl._.Rep1	2043	Distal	18552	AP_RGC
chr3	127695100	127695600	501	embryo_ctrl	embryo_ctrl._.Rep1	2044	Intronic	9645	AP_RGC
chr3	127705103	127705603	501	embryo_ctrl	embryo_ctrl._.Rep1	2045	Intronic	19648	AP_RGC
chr3	127705604	127706104	501	embryo_ctrl	embryo_ctrl._.Rep1	2046	Intronic	20149	AP_RGC
chr3	127706710	127707210	501	embryo_ctrl	embryo_ctrl._.Rep1	2047	Intronic	21255	AP_RGC
chr3	127707438	127707938	501	embryo_ctrl	embryo_ctrl._.Rep1	2048	Intronic	21983	AP_RGC
chr3	127713083	127713583	501	embryo_ctrl	embryo_ctrl._.Rep1	2049	Intronic	27628	AP_RGC
chr3	127748329	127748829	501	embryo_ctrl	embryo_ctrl._.Rep1	2050	Intronic	31947	AP_RGC
chr3	127749096	127749596	501	embryo_ctrl	embryo_ctrl._.Rep1	2051	Intronic	31180	AP_RGC
chr3	127750065	127750565	501	embryo_ctrl	embryo_ctrl._.Rep1	2052	Intronic	30211	AP_RGC
chr3	127759110	127759610	501	embryo_ctrl	embryo_ctrl._.Rep1	2053	Intronic	21166	AP_RGC
chr3	127763028	127763528	501	embryo_ctrl	embryo_ctrl._.Rep1	2054	Intronic	17248	AP_RGC
chr3	127789642	127790142	501	embryo_ctrl	embryo_ctrl._.Rep1	2055	Promoter	20	AP_RGC
chr3	127790284	127790784	501	embryo_ctrl	embryo_ctrl._.Rep1	2056	Intronic	620	AP_RGC
chr3	127837284	127837784	501	embryo_ctrl	embryo_ctrl._.Rep1	2057	Promoter	41	AP_RGC
chr3	127841845	127842345	501	embryo_ctrl	embryo_ctrl._.Rep1	2058	Distal	4602	AP_RGC
chr3	127853269	127853769	501	embryo_ctrl	embryo_ctrl._.Rep1	2059	Distal	16026	AP_RGC
chr3	127868333	127868833	501	embryo_ctrl	embryo_ctrl._.Rep1	2060	Distal	27739	AP_RGC
chr3	127868881	127869381	501	embryo_ctrl	embryo_ctrl._.Rep1	2061	Distal	27191	AP_RGC
chr3	127894996	127895496	501	embryo_ctrl	embryo_ctrl._.Rep1	2062	Intronic	1076	AP_RGC
chr3	127896119	127896619	501	embryo_ctrl	embryo_ctrl._.Rep1	2063	Promoter	45	AP_RGC
chr3	127970828	127971328	501	embryo_ctrl	embryo_ctrl._.Rep1	2064	Distal	54906	AP_RGC
chr3	128227326	128227826	501	embryo_ctrl	embryo_ctrl._.Rep1	2065	Intronic	4028	AP_RGC
chr3	128336972	128337472	501	embryo_ctrl	embryo_ctrl._.Rep1	2066	Distal	105616	AP_RGC
chr3	128519893	128520393	501	embryo_ctrl	embryo_ctrl._.Rep1	2067	Distal	288537	AP_RGC
chr3	128546413	128546913	501	embryo_ctrl	embryo_ctrl._.Rep1	2068	Distal	315057	AP_RGC
chr3	128787648	128788148	501	embryo_ctrl	embryo_ctrl._.Rep1	2069	Distal	411979	AP_RGC
chr3	129199595	129200095	501	embryo_ctrl	embryo_ctrl._.Rep1	2070	Promoter	32	AP_RGC
chr3	129204635	129205135	501	embryo_ctrl	embryo_ctrl._.Rep1	2071	Intronic	5006	AP_RGC
chr3	129213569	129214069	501	embryo_ctrl	embryo_ctrl._.Rep1	2072	Intronic	112	AP_RGC
chr3	129392064	129392564	501	embryo_ctrl	embryo_ctrl._.Rep1	2073	Distal	41358	AP_RGC
chr3	129532118	129532618	501	embryo_ctrl	embryo_ctrl._.Rep1	2074	Promoter	17	AP_RGC
chr3	129532633	129533133	501	embryo_ctrl	embryo_ctrl._.Rep1	2075	Intronic	367	AP_RGC
chr3	129533546	129534046	501	embryo_ctrl	embryo_ctrl._.Rep1	2076	Intronic	1280	AP_RGC
chr3	129536154	129536654	501	embryo_ctrl	embryo_ctrl._.Rep1	2077	Intronic	3888	AP_RGC
chr3	129686904	129687404	501	embryo_ctrl	embryo_ctrl._.Rep1	2078	Intronic	37931	AP_RGC
chr3	129724471	129724971	501	embryo_ctrl	embryo_ctrl._.Rep1	2079	Intronic	364	AP_RGC
chr3	129725135	129725635	501	embryo_ctrl	embryo_ctrl._.Rep1	2080	Intronic	298	AP_RGC
chr3	129737848	129738348	501	embryo_ctrl	embryo_ctrl._.Rep1	2081	Intronic	13011	AP_RGC
chr3	129738377	129738877	501	embryo_ctrl	embryo_ctrl._.Rep1	2082	Intronic	13540	AP_RGC
chr3	129830531	129831031	501	embryo_ctrl	embryo_ctrl._.Rep1	2083	Exonic	614	AP_RGC
chr3	129831165	129831665	501	embryo_ctrl	embryo_ctrl._.Rep1	2084	Promoter	18	AP_RGC
chr3	129863645	129864145	501	embryo_ctrl	embryo_ctrl._.Rep1	2085	Intronic	14710	AP_RGC
chr3	129878377	129878877	501	embryo_ctrl	embryo_ctrl._.Rep1	2086	Promoter	20	AP_RGC
chr3	129879055	129879555	501	embryo_ctrl	embryo_ctrl._.Rep1	2087	Intronic	698	AP_RGC
chr3	129901164	129901664	501	embryo_ctrl	embryo_ctrl._.Rep1	2088	Promoter	0	AP_RGC
chr3	129918374	129918874	501	embryo_ctrl	embryo_ctrl._.Rep1	2089	Exonic	17122	AP_RGC
chr3	129969305	129969805	501	embryo_ctrl	embryo_ctrl._.Rep1	2090	Intronic	650	AP_RGC
chr3	129969915	129970415	501	embryo_ctrl	embryo_ctrl._.Rep1	2091	Promoter	40	AP_RGC
chr3	129970760	129971260	501	embryo_ctrl	embryo_ctrl._.Rep1	2092	Promoter	803	AP_RGC
chr3	130060626	130061126	501	embryo_ctrl	embryo_ctrl._.Rep1	2093	Promoter	30	AP_RGC
chr3	130079712	130080212	501	embryo_ctrl	embryo_ctrl._.Rep1	2094	Distal	19054	AP_RGC
chr3	130095125	130095625	501	embryo_ctrl	embryo_ctrl._.Rep2	2095	Distal	34467	AP_RGC
chr3	130180402	130180902	501	embryo_ctrl	embryo_ctrl._.Rep1	2096	Intronic	192	AP_RGC
chr3	130283335	130283835	501	embryo_ctrl	embryo_ctrl._.Rep1	2097	Intronic	102739	AP_RGC
chr3	130310704	130311204	501	embryo_ctrl	embryo_ctrl._.Rep1	2098	Intronic	107846	AP_RGC
chr3	130337862	130338362	501	embryo_ctrl	embryo_ctrl._.Rep1	2099	Intronic	80688	AP_RGC
chr3	130709178	130709678	501	embryo_ctrl	embryo_ctrl._.Rep1	2100	Promoter	15	AP_RGC
chr3	130715165	130715665	501	embryo_ctrl	embryo_ctrl._.Rep1	2101	Distal	5970	AP_RGC
chr3	130729292	130729792	501	embryo_ctrl	embryo_ctrl._.Rep1	2102	Intronic	794	AP_RGC
chr3	130730164	130730664	501	embryo_ctrl	embryo_ctrl._.Rep1	2103	Promoter	15	AP_RGC
chr3	130757132	130757632	501	embryo_ctrl	embryo_ctrl._.Rep1	2104	Distal	26983	AP_RGC
chr3	130758035	130758535	501	embryo_ctrl	embryo_ctrl._.Rep1	2105	Distal	27886	AP_RGC
chr3	130760656	130761156	501	embryo_ctrl	embryo_ctrl._.Rep1	2106	Distal	30507	AP_RGC
chr3	130818635	130819135	501	embryo_ctrl	embryo_ctrl._.Rep1	2107	Distal	88486	AP_RGC
chr3	130838516	130839016	501	embryo_ctrl	embryo_ctrl._.Rep1	2108	Distal	108367	AP_RGC
chr3	130839369	130839869	501	embryo_ctrl	embryo_ctrl._.Rep1	2109	Distal	109220	AP_RGC
chr3	130945352	130945852	501	embryo_ctrl	embryo_ctrl._.Rep1	2110	Distal	164694	AP_RGC
chr3	130946009	130946509	501	embryo_ctrl	embryo_ctrl._.Rep1	2111	Distal	164037	AP_RGC
chr3	130962082	130962582	501	embryo_ctrl	embryo_ctrl._.Rep1	2112	Distal	147964	AP_RGC
chr3	130963120	130963620	501	embryo_ctrl	embryo_ctrl._.Rep1	2113	Distal	146926	AP_RGC
chr3	131105872	131106372	501	embryo_ctrl	embryo_ctrl._.Rep1	2114	Distal	4174	AP_RGC
chr3	131110025	131110525	501	embryo_ctrl	embryo_ctrl._.Rep1	2115	Promoter	21	AP_RGC
chr3	131111549	131112049	501	embryo_ctrl	embryo_ctrl._.Rep1	2116	Intronic	290	AP_RGC
chr3	131112209	131112709	501	embryo_ctrl	embryo_ctrl._.Rep1	2117	Intronic	331	AP_RGC
chr3	131136385	131136885	501	embryo_ctrl	embryo_ctrl._.Rep1	2118	Intronic	23843	AP_RGC
chr3	131137027	131137527	501	embryo_ctrl	embryo_ctrl._.Rep1	2119	Intronic	24485	AP_RGC
chr3	131160592	131161092	501	embryo_ctrl	embryo_ctrl._.Rep1	2120	Intronic	48050	AP_RGC
chr3	131182089	131182589	501	embryo_ctrl	embryo_ctrl._.Rep1	2121	Intronic	69547	AP_RGC
chr3	131237703	131238203	501	embryo_ctrl	embryo_ctrl._.Rep1	2122	Intronic	34099	AP_RGC
chr3	131271852	131272352	501	embryo_ctrl	embryo_ctrl._.Rep1	2123	Promoter	0	AP_RGC
chr3	131285863	131286363	501	embryo_ctrl	embryo_ctrl._.Rep1	2124	Distal	14011	AP_RGC
chr3	131299831	131300331	501	embryo_ctrl	embryo_ctrl._.Rep1	2125	Intronic	3145	AP_RGC
chr3	131302453	131302953	501	embryo_ctrl	embryo_ctrl._.Rep1	2126	Exonic	523	AP_RGC
chr3	131302994	131303494	501	embryo_ctrl	embryo_ctrl._.Rep1	2127	Promoter	16	AP_RGC
chr3	131336588	131337088	501	embryo_ctrl	embryo_ctrl._.Rep1	2128	Intronic	8084	AP_RGC
chr3	131471730	131472230	501	embryo_ctrl	embryo_ctrl._.Rep1	2129	Distal	92787	AP_RGC
chr3	131490106	131490606	501	embryo_ctrl	embryo_ctrl._.Rep1	2130	Distal	74411	AP_RGC
chr3	131541470	131541970	501	embryo_ctrl	embryo_ctrl._.Rep1	2131	Distal	23047	AP_RGC
chr3	131552535	131553035	501	embryo_ctrl	embryo_ctrl._.Rep1	2132	Distal	11982	AP_RGC
chr3	131564367	131564867	501	embryo_ctrl	embryo_ctrl._.Rep2	2133	Promoter	150	AP_RGC
chr3	131564901	131565401	501	embryo_ctrl	embryo_ctrl._.Rep2	2134	Intronic	382	AP_RGC
chr3	131975892	131976392	501	embryo_ctrl	embryo_ctrl._.Rep1	2135	Distal	109149	AP_RGC
chr3	132006149	132006649	501	embryo_ctrl	embryo_ctrl._.Rep1	2136	Distal	78892	AP_RGC
chr3	132015216	132015716	501	embryo_ctrl	embryo_ctrl._.Rep1	2137	Distal	69825	AP_RGC
chr3	132018459	132018959	501	embryo_ctrl	embryo_ctrl._.Rep1	2138	Distal	66582	AP_RGC
chr3	132084008	132084508	501	embryo_ctrl	embryo_ctrl._.Rep1	2139	Promoter	1033	AP_RGC
chr3	132086890	132087390	501	embryo_ctrl	embryo_ctrl._.Rep1	2140	Intronic	1847	AP_RGC
chr3	132137939	132138439	501	embryo_ctrl	embryo_ctrl._.Rep1	2141	Intronic	52896	AP_RGC
chr3	132683883	132684383	501	embryo_ctrl	embryo_ctrl._.Rep1	2142	Promoter	10	AP_RGC
chr3	132746980	132747480	501	embryo_ctrl	embryo_ctrl._.Rep1	2143	Intronic	63085	AP_RGC
chr3	132867682	132868182	501	embryo_ctrl	embryo_ctrl._.Rep1	2144	Intronic	10663	AP_RGC
chr3	132880746	132881246	501	embryo_ctrl	embryo_ctrl._.Rep1	2145	Distal	2399	AP_RGC
chr3	132950017	132950517	501	embryo_ctrl	embryo_ctrl._.Rep1	2146	Promoter	23	AP_RGC
chr3	133033293	133033793	501	embryo_ctrl	embryo_ctrl._.Rep1	2147	Intronic	58196	AP_RGC
chr3	133052002	133052502	501	embryo_ctrl	embryo_ctrl._.Rep1	2148	Intronic	39487	AP_RGC
chr3	133091617	133092117	501	embryo_ctrl	embryo_ctrl._.Rep1	2149	Promoter	11	AP_RGC
chr3	133310387	133310887	501	embryo_ctrl	embryo_ctrl._.Rep1	2150	Intronic	526	AP_RGC
chr3	133482839	133483339	501	embryo_ctrl	embryo_ctrl._.Rep1	2151	Intronic	5627	AP_RGC
chr3	133516140	133516640	501	embryo_ctrl	embryo_ctrl._.Rep1	2152	Intronic	27672	AP_RGC
chr3	133543036	133543536	501	embryo_ctrl	embryo_ctrl._.Rep1	2153	Intronic	1103	AP_RGC
chr3	133544126	133544626	501	embryo_ctrl	embryo_ctrl._.Rep1	2154	Promoter	13	AP_RGC
chr3	133600743	133601243	501	embryo_ctrl	embryo_ctrl._.Rep1	2155	Distal	56602	AP_RGC
chr3	133673050	133673550	501	embryo_ctrl	embryo_ctrl._.Rep1	2156	Distal	128909	AP_RGC
chr3	133753951	133754451	501	embryo_ctrl	embryo_ctrl._.Rep1	2157	Distal	209810	AP_RGC
chr3	133754767	133755267	501	embryo_ctrl	embryo_ctrl._.Rep1	2158	Distal	210626	AP_RGC
chr3	133876288	133876788	501	embryo_ctrl	embryo_ctrl._.Rep1	2159	Distal	323547	AP_RGC
chr3	134099627	134100127	501	embryo_ctrl	embryo_ctrl._.Rep1	2160	Distal	100208	AP_RGC
chr3	134189261	134189761	501	embryo_ctrl	embryo_ctrl._.Rep1	2161	Distal	10574	AP_RGC
chr3	134235444	134235944	501	embryo_ctrl	embryo_ctrl._.Rep1	2162	Promoter	800	AP_RGC
chr3	134236047	134236547	501	embryo_ctrl	embryo_ctrl._.Rep1	2163	Promoter	197	AP_RGC
chr3	134239891	134240391	501	embryo_ctrl	embryo_ctrl._.Rep1	2164	Exonic	441	AP_RGC
chr3	134302609	134303109	501	embryo_ctrl	embryo_ctrl._.Rep1	2165	Distal	62217	AP_RGC
chr3	134303132	134303632	501	embryo_ctrl	embryo_ctrl._.Rep1	2166	Distal	62740	AP_RGC
chr3	134330941	134331441	501	embryo_ctrl	embryo_ctrl._.Rep1	2167	Distal	90549	AP_RGC
chr3	134331445	134331945	501	embryo_ctrl	embryo_ctrl._.Rep1	2168	Distal	91053	AP_RGC
chr3	134390889	134391389	501	embryo_ctrl	embryo_ctrl._.Rep1	2169	Distal	32495	AP_RGC
chr3	134605460	134605960	501	embryo_ctrl	embryo_ctrl._.Rep1	2170	Distal	182074	AP_RGC
chr3	134829047	134829547	501	embryo_ctrl	embryo_ctrl._.Rep1	2171	Exonic	289	AP_RGC
chr3	135212272	135212772	501	embryo_ctrl	embryo_ctrl._.Rep1	2172	Promoter	40	AP_RGC
chr3	135280898	135281398	501	embryo_ctrl	embryo_ctrl._.Rep1	2173	Promoter	72	AP_RGC
chr3	135307487	135307987	501	embryo_ctrl	embryo_ctrl._.Rep1	2174	Promoter	36	AP_RGC
chr3	135402217	135402717	501	embryo_ctrl	embryo_ctrl._.Rep1	2175	Distal	20965	AP_RGC
chr3	135422912	135423412	501	embryo_ctrl	embryo_ctrl._.Rep1	2176	Intronic	270	AP_RGC
chr3	135423507	135424007	501	embryo_ctrl	embryo_ctrl._.Rep1	2177	Promoter	323	AP_RGC
chr3	135437938	135438438	501	embryo_ctrl	embryo_ctrl._.Rep1	2178	Promoter	108	AP_RGC
chr3	135438471	135438971	501	embryo_ctrl	embryo_ctrl._.Rep1	2179	Promoter	37	AP_RGC
chr3	135439080	135439580	501	embryo_ctrl	embryo_ctrl._.Rep1	2180	Promoter	162	AP_RGC
chr3	135469959	135470459	501	embryo_ctrl	embryo_ctrl._.Rep1	2181	Distal	7280	AP_RGC
chr3	135485329	135485829	501	embryo_ctrl	embryo_ctrl._.Rep1	2182	Promoter	31	AP_RGC
chr3	135516739	135517239	501	embryo_ctrl	embryo_ctrl._.Rep2	2183	Intronic	31377	AP_RGC
chr3	135662090	135662590	501	embryo_ctrl	embryo_ctrl._.Rep1	2184	Intronic	6998	AP_RGC
chr3	135691093	135691593	501	embryo_ctrl	embryo_ctrl._.Rep1	2185	Exonic	203	AP_RGC
chr3	135691680	135692180	501	embryo_ctrl	embryo_ctrl._.Rep1	2186	Promoter	382	AP_RGC
chr3	135729531	135730031	501	embryo_ctrl	embryo_ctrl._.Rep1	2187	Distal	38233	AP_RGC
chr3	135731233	135731733	501	embryo_ctrl	embryo_ctrl._.Rep1	2188	Distal	39935	AP_RGC
chr3	135825312	135825812	501	embryo_ctrl	embryo_ctrl._.Rep1	2189	Intronic	94	AP_RGC
chr3	135887772	135888272	501	embryo_ctrl	embryo_ctrl._.Rep1	2190	Exonic	3861	AP_RGC
chr3	136199047	136199547	501	embryo_ctrl	embryo_ctrl._.Rep1	2191	Intronic	48472	AP_RGC
chr3	136669734	136670234	501	embryo_ctrl	embryo_ctrl._.Rep1	2192	Promoter	81	AP_RGC
chr3	136670735	136671235	501	embryo_ctrl	embryo_ctrl._.Rep1	2193	Intronic	918	AP_RGC
chr3	136671575	136672075	501	embryo_ctrl	embryo_ctrl._.Rep1	2194	Intronic	1758	AP_RGC
chr3	136765473	136765973	501	embryo_ctrl	embryo_ctrl._.Rep1	2195	Intronic	32612	AP_RGC
chr3	136969713	136970213	501	embryo_ctrl	embryo_ctrl._.Rep1	2196	Distal	66910	AP_RGC
chr3	137057094	137057594	501	embryo_ctrl	embryo_ctrl._.Rep1	2197	Distal	154291	AP_RGC
chr3	137482926	137483426	501	embryo_ctrl	embryo_ctrl._.Rep1	2198	Distal	69445	AP_RGC
chr3	137623484	137623984	501	embryo_ctrl	embryo_ctrl._.Rep1	2199	Promoter	61	AP_RGC
chr3	137683450	137683950	501	embryo_ctrl	embryo_ctrl._.Rep1	2200	Distal	60027	AP_RGC
chr3	137716696	137717196	501	embryo_ctrl	embryo_ctrl._.Rep1	2201	Distal	66668	AP_RGC
chr3	137737345	137737845	501	embryo_ctrl	embryo_ctrl._.Rep1	2202	Distal	46019	AP_RGC
chr3	137752804	137753304	501	embryo_ctrl	embryo_ctrl._.Rep1	2203	Distal	30560	AP_RGC
chr3	137784449	137784949	501	embryo_ctrl	embryo_ctrl._.Rep1	2204	Promoter	1083	AP_RGC
chr3	137785205	137785705	501	embryo_ctrl	embryo_ctrl._.Rep1	2205	Promoter	1839	AP_RGC
chr3	137828641	137829141	501	embryo_ctrl	embryo_ctrl._.Rep1	2206	Distal	35595	AP_RGC
chr3	137861346	137861846	501	embryo_ctrl	embryo_ctrl._.Rep1	2207	Distal	2890	AP_RGC
chr3	137864130	137864630	501	embryo_ctrl	embryo_ctrl._.Rep1	2208	Promoter	106	AP_RGC
chr3	137864843	137865343	501	embryo_ctrl	embryo_ctrl._.Rep1	2209	Intronic	605	AP_RGC
chr3	137865474	137865974	501	embryo_ctrl	embryo_ctrl._.Rep1	2210	Promoter	1236	AP_RGC
chr3	137867521	137868021	501	embryo_ctrl	embryo_ctrl._.Rep1	2211	Promoter	95	AP_RGC
chr3	137892197	137892697	501	embryo_ctrl	embryo_ctrl._.Rep1	2212	Intronic	24771	AP_RGC
chr3	137900155	137900655	501	embryo_ctrl	embryo_ctrl._.Rep1	2213	Intronic	18149	AP_RGC
chr3	137917623	137918123	501	embryo_ctrl	embryo_ctrl._.Rep1	2214	Promoter	681	AP_RGC
chr3	137918219	137918719	501	embryo_ctrl	embryo_ctrl._.Rep1	2215	Promoter	85	AP_RGC
chr3	137955560	137956060	501	embryo_ctrl	embryo_ctrl._.Rep1	2216	Intronic	25738	AP_RGC
chr3	137977561	137978061	501	embryo_ctrl	embryo_ctrl._.Rep1	2217	Intronic	3737	AP_RGC
chr3	138077848	138078348	501	embryo_ctrl	embryo_ctrl._.Rep1	2218	Distal	10709	AP_RGC
chr3	138143520	138144020	501	embryo_ctrl	embryo_ctrl._.Rep1	2219	Promoter	231	AP_RGC
chr3	138144220	138144720	501	embryo_ctrl	embryo_ctrl._.Rep1	2220	Promoter	931	AP_RGC
chr3	138144811	138145311	501	embryo_ctrl	embryo_ctrl._.Rep1	2221	Promoter	1522	AP_RGC
chr3	138198106	138198606	501	embryo_ctrl	embryo_ctrl._.Rep1	2222	Distal	11642	AP_RGC
chr3	138442805	138443305	501	embryo_ctrl	embryo_ctrl._.Rep1	2223	Intronic	37	AP_RGC
chr3	138489252	138489752	501	embryo_ctrl	embryo_ctrl._.Rep2	2224	Promoter	119	AP_RGC
chr3	138526065	138526565	501	embryo_ctrl	embryo_ctrl._.Rep1	2225	Promoter	105	AP_RGC
chr3	138526975	138527475	501	embryo_ctrl	embryo_ctrl._.Rep1	2226	Intronic	42	AP_RGC
chr3	138527686	138528186	501	embryo_ctrl	embryo_ctrl._.Rep1	2227	Intronic	667	AP_RGC
chr3	138654945	138655445	501	embryo_ctrl	embryo_ctrl._.Rep1	2228	Distal	71788	AP_RGC
chr3	138716945	138717445	501	embryo_ctrl	embryo_ctrl._.Rep1	2229	Intronic	9788	AP_RGC
chr3	138741957	138742457	501	embryo_ctrl	embryo_ctrl._.Rep1	2230	Promoter	0	AP_RGC
chr3	138742878	138743378	501	embryo_ctrl	embryo_ctrl._.Rep1	2231	Intronic	919	AP_RGC
chr3	138743463	138743963	501	embryo_ctrl	embryo_ctrl._.Rep2	2232	Intronic	1504	AP_RGC
chr3	138760614	138761114	501	embryo_ctrl	embryo_ctrl._.Rep1	2233	Intronic	18655	AP_RGC
chr3	138784288	138784788	501	embryo_ctrl	embryo_ctrl._.Rep1	2234	Intronic	42329	AP_RGC
chr3	138800864	138801364	501	embryo_ctrl	embryo_ctrl._.Rep1	2235	Intronic	58905	AP_RGC
chr3	138801568	138802068	501	embryo_ctrl	embryo_ctrl._.Rep1	2236	Intronic	59609	AP_RGC
chr3	138803395	138803895	501	embryo_ctrl	embryo_ctrl._.Rep1	2237	Intronic	61436	AP_RGC
chr3	138854511	138855011	501	embryo_ctrl	embryo_ctrl._.Rep1	2238	Intronic	112552	AP_RGC
chr3	138867405	138867905	501	embryo_ctrl	embryo_ctrl._.Rep1	2239	Intronic	125446	AP_RGC
chr3	138881702	138882202	501	embryo_ctrl	embryo_ctrl._.Rep1	2240	Intronic	139743	AP_RGC
chr3	139030574	139031074	501	embryo_ctrl	embryo_ctrl._.Rep1	2241	Intronic	44376	AP_RGC
chr3	139074599	139075099	501	embryo_ctrl	embryo_ctrl._.Rep1	2242	Intronic	351	AP_RGC
chr3	139075182	139075682	501	embryo_ctrl	embryo_ctrl._.Rep1	2243	Promoter	230	AP_RGC
chr3	139075978	139076478	501	embryo_ctrl	embryo_ctrl._.Rep1	2244	Promoter	1026	AP_RGC
chr3	139116911	139117411	501	embryo_ctrl	embryo_ctrl._.Rep1	2245	Distal	41959	AP_RGC
chr3	139205371	139205871	501	embryo_ctrl	embryo_ctrl._.Rep1	2246	Promoter	271	AP_RGC
chr3	139802381	139802881	501	embryo_ctrl	embryo_ctrl._.Rep1	2247	Distal	225617	AP_RGC
chr3	139802935	139803435	501	embryo_ctrl	embryo_ctrl._.Rep1	2248	Distal	225063	AP_RGC
chr3	139886220	139886720	501	embryo_ctrl	embryo_ctrl._.Rep1	2249	Distal	141778	AP_RGC
chr3	139913371	139913871	501	embryo_ctrl	embryo_ctrl._.Rep1	2250	Distal	114627	AP_RGC
chr3	139913898	139914398	501	embryo_ctrl	embryo_ctrl._.Rep1	2251	Distal	114100	AP_RGC
chr3	140476450	140476950	501	embryo_ctrl	embryo_ctrl._.Rep1	2252	Distal	431766	AP_RGC
chr3	141197269	141197769	501	embryo_ctrl	embryo_ctrl._.Rep1	2253	Distal	14835	AP_RGC
chr3	141338248	141338748	501	embryo_ctrl	embryo_ctrl._.Rep1	2254	Distal	126142	AP_RGC
chr3	141465080	141465580	501	embryo_ctrl	embryo_ctrl._.Rep1	2255	Promoter	233	AP_RGC
chr3	141581481	141581981	501	embryo_ctrl	embryo_ctrl._.Rep1	2256	Intronic	97839	AP_RGC
chr3	141811313	141811813	501	embryo_ctrl	embryo_ctrl._.Rep1	2257	Intronic	91440	AP_RGC
chr3	141887439	141887939	501	embryo_ctrl	embryo_ctrl._.Rep1	2258	Intronic	43898	AP_RGC
chr3	141931302	141931802	501	embryo_ctrl	embryo_ctrl._.Rep1	2259	Exonic	35	AP_RGC
chr3	141932086	141932586	501	embryo_ctrl	embryo_ctrl._.Rep1	2260	Intronic	747	AP_RGC
chr3	141932820	141933320	501	embryo_ctrl	embryo_ctrl._.Rep1	2261	Intronic	1481	AP_RGC
chr3	141936502	141937002	501	embryo_ctrl	embryo_ctrl._.Rep1	2262	Intronic	5163	AP_RGC
chr3	141943358	141943858	501	embryo_ctrl	embryo_ctrl._.Rep1	2263	Intronic	12019	AP_RGC
chr3	141952913	141953413	501	embryo_ctrl	embryo_ctrl._.Rep1	2264	Intronic	21574	AP_RGC
chr3	142063463	142063963	501	embryo_ctrl	embryo_ctrl._.Rep1	2265	Intronic	81448	AP_RGC
chr3	142169077	142169577	501	embryo_ctrl	embryo_ctrl._.Rep1	2266	Promoter	98	AP_RGC
chr3	142309818	142310318	501	embryo_ctrl	embryo_ctrl._.Rep1	2267	Intronic	63518	AP_RGC
chr3	142310415	142310915	501	embryo_ctrl	embryo_ctrl._.Rep1	2268	Intronic	64115	AP_RGC
chr3	142311027	142311527	501	embryo_ctrl	embryo_ctrl._.Rep1	2269	Intronic	64727	AP_RGC
chr3	142390186	142390686	501	embryo_ctrl	embryo_ctrl._.Rep1	2270	Intronic	1413	AP_RGC
chr3	142395467	142395967	501	embryo_ctrl	embryo_ctrl._.Rep1	2271	Promoter	20	AP_RGC
chr3	142443297	142443797	501	embryo_ctrl	embryo_ctrl._.Rep1	2272	Distal	47850	AP_RGC
chr3	142560543	142561043	501	embryo_ctrl	embryo_ctrl._.Rep1	2273	Exonic	296	AP_RGC
chr3	142700731	142701231	501	embryo_ctrl	embryo_ctrl._.Rep1	2274	Promoter	66	AP_RGC
chr3	142708726	142709226	501	embryo_ctrl	embryo_ctrl._.Rep1	2275	Intronic	7927	AP_RGC
chr3	142764936	142765436	501	embryo_ctrl	embryo_ctrl._.Rep1	2276	Promoter	60	AP_RGC
chr3	142881070	142881570	501	embryo_ctrl	embryo_ctrl._.Rep1	2277	Promoter	683	AP_RGC
chr3	142881877	142882377	501	embryo_ctrl	embryo_ctrl._.Rep1	2278	Promoter	122	AP_RGC
chr3	143100785	143101285	501	embryo_ctrl	embryo_ctrl._.Rep1	2279	Distal	142019	AP_RGC
chr3	143411662	143412162	501	embryo_ctrl	embryo_ctrl._.Rep1	2280	Distal	168856	AP_RGC
chr3	143864568	143865068	501	embryo_ctrl	embryo_ctrl._.Rep1	2281	Distal	152674	AP_RGC
chr3	143914490	143914990	501	embryo_ctrl	embryo_ctrl._.Rep1	2282	Distal	202596	AP_RGC
chr3	143947310	143947810	501	embryo_ctrl	embryo_ctrl._.Rep1	2283	Distal	188193	AP_RGC
chr3	143984953	143985453	501	embryo_ctrl	embryo_ctrl._.Rep1	2284	Distal	150550	AP_RGC
chr3	143985511	143986011	501	embryo_ctrl	embryo_ctrl._.Rep1	2285	Distal	149992	AP_RGC
chr3	143990280	143990780	501	embryo_ctrl	embryo_ctrl._.Rep1	2286	Distal	145223	AP_RGC
chr3	144013347	144013847	501	embryo_ctrl	embryo_ctrl._.Rep1	2287	Distal	122156	AP_RGC
chr3	144106158	144106658	501	embryo_ctrl	embryo_ctrl._.Rep1	2288	Distal	29345	AP_RGC
chr3	144107620	144108120	501	embryo_ctrl	embryo_ctrl._.Rep1	2289	Distal	27883	AP_RGC
chr3	144108393	144108893	501	embryo_ctrl	embryo_ctrl._.Rep1	2290	Distal	27110	AP_RGC
chr3	144124340	144124840	501	embryo_ctrl	embryo_ctrl._.Rep1	2291	Distal	11163	AP_RGC
chr3	144161281	144161781	501	embryo_ctrl	embryo_ctrl._.Rep1	2292	Distal	25776	AP_RGC
chr3	144174108	144174608	501	embryo_ctrl	embryo_ctrl._.Rep1	2293	Distal	27973	AP_RGC
chr3	144197041	144197541	501	embryo_ctrl	embryo_ctrl._.Rep1	2294	Intronic	5040	AP_RGC
chr3	144198788	144199288	501	embryo_ctrl	embryo_ctrl._.Rep1	2295	Intronic	3293	AP_RGC
chr3	144202153	144202653	501	embryo_ctrl	embryo_ctrl._.Rep1	2296	Intronic	6	AP_RGC
chr3	144203101	144203601	501	embryo_ctrl	embryo_ctrl._.Rep1	2297	Intronic	954	AP_RGC
chr3	144204021	144204521	501	embryo_ctrl	embryo_ctrl._.Rep1	2298	Intronic	983	AP_RGC
chr3	144204633	144205133	501	embryo_ctrl	embryo_ctrl._.Rep1	2299	Exonic	371	AP_RGC
chr3	144205313	144205813	501	embryo_ctrl	embryo_ctrl._.Rep1	2300	Promoter	307	AP_RGC
chr3	144223413	144223913	501	embryo_ctrl	embryo_ctrl._.Rep1	2301	Distal	18407	AP_RGC
chr3	144304766	144305266	501	embryo_ctrl	embryo_ctrl._.Rep1	2302	Distal	99760	AP_RGC
chr3	144367356	144367856	501	embryo_ctrl	embryo_ctrl._.Rep1	2303	Distal	68012	AP_RGC
chr3	144378235	144378735	501	embryo_ctrl	embryo_ctrl._.Rep1	2304	Distal	57133	AP_RGC
chr3	144380928	144381428	501	embryo_ctrl	embryo_ctrl._.Rep1	2305	Distal	54440	AP_RGC
chr3	144399649	144400149	501	embryo_ctrl	embryo_ctrl._.Rep1	2306	Distal	35719	AP_RGC
chr3	144410963	144411463	501	embryo_ctrl	embryo_ctrl._.Rep1	2307	Distal	24405	AP_RGC
chr3	144411647	144412147	501	embryo_ctrl	embryo_ctrl._.Rep1	2308	Distal	23721	AP_RGC
chr3	144453597	144454097	501	embryo_ctrl	embryo_ctrl._.Rep1	2309	Intronic	18227	AP_RGC
chr3	144506115	144506615	501	embryo_ctrl	embryo_ctrl._.Rep2	2310	Intronic	63792	AP_RGC
chr3	144545100	144545600	501	embryo_ctrl	embryo_ctrl._.Rep2	2311	Intronic	24807	AP_RGC
chr3	144545939	144546439	501	embryo_ctrl	embryo_ctrl._.Rep1	2312	Intronic	23968	AP_RGC
chr3	144550605	144551105	501	embryo_ctrl	embryo_ctrl._.Rep1	2313	Intronic	19302	AP_RGC
chr3	144554195	144554695	501	embryo_ctrl	embryo_ctrl._.Rep1	2314	Intronic	15712	AP_RGC
chr3	144569518	144570018	501	embryo_ctrl	embryo_ctrl._.Rep1	2315	Promoter	389	AP_RGC
chr3	144570161	144570661	501	embryo_ctrl	embryo_ctrl._.Rep1	2316	Promoter	15	AP_RGC
chr3	144570662	144571162	501	embryo_ctrl	embryo_ctrl._.Rep1	2317	Promoter	197	AP_RGC
chr3	144586311	144586811	501	embryo_ctrl	embryo_ctrl._.Rep1	2318	Intronic	15846	AP_RGC
chr3	144597059	144597559	501	embryo_ctrl	embryo_ctrl._.Rep1	2319	Exonic	26594	AP_RGC
chr3	144597717	144598217	501	embryo_ctrl	embryo_ctrl._.Rep1	2320	Distal	27252	AP_RGC
chr3	144611578	144612078	501	embryo_ctrl	embryo_ctrl._.Rep1	2321	Distal	41113	AP_RGC
chr3	144616929	144617429	501	embryo_ctrl	embryo_ctrl._.Rep1	2322	Distal	46464	AP_RGC
chr3	144691985	144692485	501	embryo_ctrl	embryo_ctrl._.Rep1	2323	Intronic	4718	AP_RGC
chr3	144720074	144720574	501	embryo_ctrl	embryo_ctrl._.Rep1	2324	Promoter	10	AP_RGC
chr3	144720619	144721119	501	embryo_ctrl	embryo_ctrl._.Rep1	2325	Promoter	533	AP_RGC
chr3	144825077	144825577	501	embryo_ctrl	embryo_ctrl._.Rep1	2326	Exonic	5832	AP_RGC
chr3	145118582	145119082	501	embryo_ctrl	embryo_ctrl._.Rep1	2327	Intronic	231	AP_RGC
chr3	145487370	145487870	501	embryo_ctrl	embryo_ctrl._.Rep2	2328	Intronic	57352	AP_RGC
chr3	145575937	145576437	501	embryo_ctrl	embryo_ctrl._.Rep1	2329	Promoter	20	AP_RGC
chr3	145583760	145584260	501	embryo_ctrl	embryo_ctrl._.Rep2	2330	Intronic	7778	AP_RGC
chr3	145645902	145646402	501	embryo_ctrl	embryo_ctrl._.Rep1	2331	Distal	3832	AP_RGC
chr3	145646973	145647473	501	embryo_ctrl	embryo_ctrl._.Rep2	2332	Exonic	2761	AP_RGC
chr3	145648028	145648528	501	embryo_ctrl	embryo_ctrl._.Rep1	2333	Exonic	1706	AP_RGC
chr3	145649124	145649624	501	embryo_ctrl	embryo_ctrl._.Rep1	2334	Exonic	610	AP_RGC
chr3	145649777	145650277	501	embryo_ctrl	embryo_ctrl._.Rep2	2335	Promoter	41	AP_RGC
chr3	145650388	145650888	501	embryo_ctrl	embryo_ctrl._.Rep1	2336	Promoter	325	AP_RGC
chr3	145651296	145651796	501	embryo_ctrl	embryo_ctrl._.Rep1	2337	Promoter	1233	AP_RGC
chr3	145652314	145652814	501	embryo_ctrl	embryo_ctrl._.Rep1	2338	Distal	2251	AP_RGC
chr3	145653203	145653703	501	embryo_ctrl	embryo_ctrl._.Rep1	2339	Distal	3140	AP_RGC
chr3	145653925	145654425	501	embryo_ctrl	embryo_ctrl._.Rep1	2340	Distal	3862	AP_RGC
chr3	145656903	145657403	501	embryo_ctrl	embryo_ctrl._.Rep1	2341	Distal	6840	AP_RGC
chr3	145681299	145681799	501	embryo_ctrl	embryo_ctrl._.Rep1	2342	Distal	31236	AP_RGC
chr3	145703388	145703888	501	embryo_ctrl	embryo_ctrl._.Rep1	2343	Distal	53325	AP_RGC
chr3	145728234	145728734	501	embryo_ctrl	embryo_ctrl._.Rep2	2344	Distal	30207	AP_RGC
chr3	145743034	145743534	501	embryo_ctrl	embryo_ctrl._.Rep1	2345	Distal	15407	AP_RGC
chr3	145750169	145750669	501	embryo_ctrl	embryo_ctrl._.Rep1	2346	Distal	8272	AP_RGC
chr3	145758470	145758970	501	embryo_ctrl	embryo_ctrl._.Rep1	2347	Promoter	27	AP_RGC
chr3	145759133	145759633	501	embryo_ctrl	embryo_ctrl._.Rep1	2348	Intronic	690	AP_RGC
chr3	145806404	145806904	501	embryo_ctrl	embryo_ctrl._.Rep1	2349	Intronic	47961	AP_RGC
chr3	145825375	145825875	501	embryo_ctrl	embryo_ctrl._.Rep1	2350	Intronic	66932	AP_RGC
chr3	145885197	145885697	501	embryo_ctrl	embryo_ctrl._.Rep2	2351	Intronic	37356	AP_RGC
chr3	145890289	145890789	501	embryo_ctrl	embryo_ctrl._.Rep1	2352	Intronic	32264	AP_RGC
chr3	145923972	145924472	501	embryo_ctrl	embryo_ctrl._.Rep1	2353	Promoter	39	AP_RGC
chr3	145924604	145925104	501	embryo_ctrl	embryo_ctrl._.Rep1	2354	Intronic	591	AP_RGC
chr3	145937737	145938237	501	embryo_ctrl	embryo_ctrl._.Rep1	2355	Promoter	44	AP_RGC
chr3	145941901	145942401	501	embryo_ctrl	embryo_ctrl._.Rep1	2356	Intronic	4118	AP_RGC
chr3	145947535	145948035	501	embryo_ctrl	embryo_ctrl._.Rep1	2357	Distal	9752	AP_RGC
chr3	145949963	145950463	501	embryo_ctrl	embryo_ctrl._.Rep1	2358	Distal	12180	AP_RGC
chr3	145964386	145964886	501	embryo_ctrl	embryo_ctrl._.Rep2	2359	Distal	23233	AP_RGC
chr3	145987583	145988083	501	embryo_ctrl	embryo_ctrl._.Rep1	2360	Promoter	36	AP_RGC
chr3	146051346	146051846	501	embryo_ctrl	embryo_ctrl._.Rep1	2361	Intronic	56439	AP_RGC
chr3	146051847	146052347	501	embryo_ctrl	embryo_ctrl._.Rep1	2362	Intronic	55938	AP_RGC
chr3	146107052	146107552	501	embryo_ctrl	embryo_ctrl._.Rep1	2363	Intronic	733	AP_RGC
chr3	146107919	146108419	501	embryo_ctrl	embryo_ctrl._.Rep2	2364	Promoter	132	AP_RGC
chr3	146177856	146178356	501	embryo_ctrl	embryo_ctrl._.Rep1	2365	Intronic	27931	AP_RGC
chr3	146220649	146221149	501	embryo_ctrl	embryo_ctrl._.Rep1	2366	Promoter	61	AP_RGC
chr3	146228915	146229415	501	embryo_ctrl	embryo_ctrl._.Rep2	2367	Intronic	8203	AP_RGC
chr3	146318356	146318856	501	embryo_ctrl	embryo_ctrl._.Rep1	2368	Distal	60337	AP_RGC
chr3	146318995	146319495	501	embryo_ctrl	embryo_ctrl._.Rep1	2369	Distal	59698	AP_RGC
chr3	146327845	146328345	501	embryo_ctrl	embryo_ctrl._.Rep1	2370	Distal	50848	AP_RGC
chr3	146337805	146338305	501	embryo_ctrl	embryo_ctrl._.Rep1	2371	Distal	40888	AP_RGC
chr3	146345142	146345642	501	embryo_ctrl	embryo_ctrl._.Rep1	2372	Distal	33551	AP_RGC
chr3	146379970	146380470	501	embryo_ctrl	embryo_ctrl._.Rep1	2373	Promoter	1275	AP_RGC
chr3	146404355	146404855	501	embryo_ctrl	embryo_ctrl._.Rep1	2374	Promoter	36	AP_RGC
chr3	146424467	146424967	501	embryo_ctrl	embryo_ctrl._.Rep1	2375	Intronic	12449	AP_RGC
chr3	146450234	146450734	501	embryo_ctrl	embryo_ctrl._.Rep1	2376	Promoter	16	AP_RGC
chr3	146499543	146500043	501	embryo_ctrl	embryo_ctrl._.Rep1	2377	Promoter	39	AP_RGC
chr3	146500549	146501049	501	embryo_ctrl	embryo_ctrl._.Rep1	2378	Promoter	962	AP_RGC
chr3	146520867	146521367	501	embryo_ctrl	embryo_ctrl._.Rep1	2379	Intronic	305	AP_RGC
chr3	146521602	146522102	501	embryo_ctrl	embryo_ctrl._.Rep1	2380	Promoter	428	AP_RGC
chr3	146682259	146682759	501	embryo_ctrl	embryo_ctrl._.Rep1	2381	Distal	31191	AP_RGC
chr3	146685246	146685746	501	embryo_ctrl	embryo_ctrl._.Rep1	2382	Distal	34178	AP_RGC
chr3	146769772	146770272	501	embryo_ctrl	embryo_ctrl._.Rep1	2383	Exonic	215	AP_RGC
chr3	146811862	146812362	501	embryo_ctrl	embryo_ctrl._.Rep1	2384	Intronic	833	AP_RGC
chr3	146812754	146813254	501	embryo_ctrl	embryo_ctrl._.Rep1	2385	Promoter	57	AP_RGC
chr3	146852115	146852615	501	embryo_ctrl	embryo_ctrl._.Rep1	2386	Promoter	1	AP_RGC
chr3	146939580	146940080	501	embryo_ctrl	embryo_ctrl._.Rep1	2387	Intronic	4089	AP_RGC
chr3	146945956	146946456	501	embryo_ctrl	embryo_ctrl._.Rep1	2388	Intronic	2285	AP_RGC
chr3	147063888	147064388	501	embryo_ctrl	embryo_ctrl._.Rep1	2389	Distal	120217	AP_RGC
chr3	147080167	147080667	501	embryo_ctrl	embryo_ctrl._.Rep1	2390	Distal	136496	AP_RGC
chr3	147080711	147081211	501	embryo_ctrl	embryo_ctrl._.Rep1	2391	Distal	137040	AP_RGC
chr3	147163164	147163664	501	embryo_ctrl	embryo_ctrl._.Rep1	2392	Distal	219493	AP_RGC
chr3	147166234	147166734	501	embryo_ctrl	embryo_ctrl._.Rep1	2393	Distal	222563	AP_RGC
chr3	147181402	147181902	501	embryo_ctrl	embryo_ctrl._.Rep1	2394	Distal	237731	AP_RGC
chr3	147182456	147182956	501	embryo_ctrl	embryo_ctrl._.Rep1	2395	Distal	238785	AP_RGC
chr3	147183826	147184326	501	embryo_ctrl	embryo_ctrl._.Rep1	2396	Distal	240155	AP_RGC
chr3	147611958	147612458	501	embryo_ctrl	embryo_ctrl._.Rep1	2397	Distal	668287	AP_RGC
chr3	147749403	147749903	501	embryo_ctrl	embryo_ctrl._.Rep1	2398	Distal	805732	AP_RGC
chr3	147749978	147750478	501	embryo_ctrl	embryo_ctrl._.Rep1	2399	Distal	806307	AP_RGC
chr3	147963633	147964133	501	embryo_ctrl	embryo_ctrl._.Rep1	2400	Distal	859167	AP_RGC
chr3	148075781	148076281	501	embryo_ctrl	embryo_ctrl._.Rep1	2401	Distal	747019	AP_RGC
chr3	148107112	148107612	501	embryo_ctrl	embryo_ctrl._.Rep1	2402	Distal	715688	AP_RGC
chr3	148448444	148448944	501	embryo_ctrl	embryo_ctrl._.Rep1	2403	Distal	374356	AP_RGC
chr3	148559761	148560261	501	embryo_ctrl	embryo_ctrl._.Rep1	2404	Distal	263039	AP_RGC
chr3	148682505	148683005	501	embryo_ctrl	embryo_ctrl._.Rep1	2405	Distal	140295	AP_RGC
chr3	148683127	148683627	501	embryo_ctrl	embryo_ctrl._.Rep1	2406	Distal	139673	AP_RGC
chr3	148913250	148913750	501	embryo_ctrl	embryo_ctrl._.Rep1	2407	Intronic	41234	AP_RGC
chr3	148977054	148977554	501	embryo_ctrl	embryo_ctrl._.Rep2	2408	Intronic	12175	AP_RGC
chr3	148986193	148986693	501	embryo_ctrl	embryo_ctrl._.Rep1	2409	Intronic	3036	AP_RGC
chr3	148987594	148988094	501	embryo_ctrl	embryo_ctrl._.Rep1	2410	Intronic	1635	AP_RGC
chr3	148988196	148988696	501	embryo_ctrl	embryo_ctrl._.Rep1	2411	Intronic	1033	AP_RGC
chr3	148989289	148989789	501	embryo_ctrl	embryo_ctrl._.Rep1	2412	Promoter	58	AP_RGC
chr3	148989813	148990313	501	embryo_ctrl	embryo_ctrl._.Rep1	2413	Promoter	582	AP_RGC
chr3	148990574	148991074	501	embryo_ctrl	embryo_ctrl._.Rep1	2414	Promoter	1343	AP_RGC
chr3	149041564	149042064	501	embryo_ctrl	embryo_ctrl._.Rep2	2415	Distal	52333	AP_RGC
chr3	149042504	149043004	501	embryo_ctrl	embryo_ctrl._.Rep1	2416	Distal	53273	AP_RGC
chr3	149074852	149075352	501	embryo_ctrl	embryo_ctrl._.Rep1	2417	Distal	85621	AP_RGC
chr3	149075360	149075860	501	embryo_ctrl	embryo_ctrl._.Rep1	2418	Distal	86129	AP_RGC
chr3	149102769	149103269	501	embryo_ctrl	embryo_ctrl._.Rep1	2419	Distal	113538	AP_RGC
chr3	149184087	149184587	501	embryo_ctrl	embryo_ctrl._.Rep1	2420	Distal	90399	AP_RGC
chr3	149190827	149191327	501	embryo_ctrl	embryo_ctrl._.Rep1	2421	Distal	83659	AP_RGC
chr3	149219339	149219839	501	embryo_ctrl	embryo_ctrl._.Rep2	2422	Distal	55147	AP_RGC
chr3	149295297	149295797	501	embryo_ctrl	embryo_ctrl._.Rep1	2423	Distal	20809	AP_RGC
chr3	149295803	149296303	501	embryo_ctrl	embryo_ctrl._.Rep1	2424	Distal	21315	AP_RGC
chr3	149313140	149313640	501	embryo_ctrl	embryo_ctrl._.Rep1	2425	Distal	38652	AP_RGC
chr3	149347428	149347928	501	embryo_ctrl	embryo_ctrl._.Rep2	2426	Distal	72940	AP_RGC
chr3	149381831	149382331	501	embryo_ctrl	embryo_ctrl._.Rep1	2427	Distal	63219	AP_RGC
chr3	149402177	149402677	501	embryo_ctrl	embryo_ctrl._.Rep1	2428	Distal	42873	AP_RGC
chr3	149445207	149445707	501	embryo_ctrl	embryo_ctrl._.Rep1	2429	Distal	155	AP_RGC
chr3	149603803	149604303	501	embryo_ctrl	embryo_ctrl._.Rep1	2430	Distal	56340	AP_RGC
chr3	149705648	149706148	501	embryo_ctrl	embryo_ctrl._.Rep1	2431	Distal	3668	AP_RGC
chr3	150435778	150436278	501	embryo_ctrl	embryo_ctrl._.Rep1	2432	Distal	587833	AP_RGC
chr3	150610696	150611196	501	embryo_ctrl	embryo_ctrl._.Rep1	2433	Distal	412915	AP_RGC
chr3	151366328	151366828	501	embryo_ctrl	embryo_ctrl._.Rep1	2434	Distal	71303	AP_RGC
chr3	151551093	151551593	501	embryo_ctrl	embryo_ctrl._.Rep1	2435	Distal	113460	AP_RGC
chr3	151762341	151762841	501	embryo_ctrl	embryo_ctrl._.Rep1	2436	Intronic	299	AP_RGC
chr3	152061089	152061589	501	embryo_ctrl	embryo_ctrl._.Rep1	2437	Distal	47000	AP_RGC
chr3	152094970	152095470	501	embryo_ctrl	embryo_ctrl._.Rep1	2438	Intronic	13119	AP_RGC
chr3	152105292	152105792	501	embryo_ctrl	embryo_ctrl._.Rep1	2439	Intronic	2797	AP_RGC
chr3	152106541	152107041	501	embryo_ctrl	embryo_ctrl._.Rep1	2440	Intronic	1548	AP_RGC
chr3	152107193	152107693	501	embryo_ctrl	embryo_ctrl._.Rep1	2441	Intronic	896	AP_RGC
chr3	152114792	152115292	501	embryo_ctrl	embryo_ctrl._.Rep1	2442	Intronic	6701	AP_RGC
chr3	152191907	152192407	501	embryo_ctrl	embryo_ctrl._.Rep1	2443	Intronic	1687	AP_RGC
chr3	152192558	152193058	501	embryo_ctrl	embryo_ctrl._.Rep1	2444	Intronic	1036	AP_RGC
chr3	152193587	152194087	501	embryo_ctrl	embryo_ctrl._.Rep1	2445	Exonic	7	AP_RGC
chr3	152210121	152210621	501	embryo_ctrl	embryo_ctrl._.Rep1	2446	Promoter	86	AP_RGC
chr3	152210628	152211128	501	embryo_ctrl	embryo_ctrl._.Rep1	2447	Promoter	419	AP_RGC
chr3	152211223	152211723	501	embryo_ctrl	embryo_ctrl._.Rep1	2448	Promoter	1014	AP_RGC
chr3	152265494	152265994	501	embryo_ctrl	embryo_ctrl._.Rep1	2449	Intronic	575	AP_RGC
chr3	152340149	152340649	501	embryo_ctrl	embryo_ctrl._.Rep2	2450	Promoter	7	AP_RGC
chr3	152346201	152346701	501	embryo_ctrl	embryo_ctrl._.Rep1	2451	Promoter	26	AP_RGC
chr3	152396105	152396605	501	embryo_ctrl	embryo_ctrl._.Rep1	2452	Intronic	328	AP_RGC
chr3	152478459	152478959	501	embryo_ctrl	embryo_ctrl._.Rep1	2453	Intronic	56090	AP_RGC
chr3	152479003	152479503	501	embryo_ctrl	embryo_ctrl._.Rep1	2454	Intronic	56634	AP_RGC
chr3	152495419	152495919	501	embryo_ctrl	embryo_ctrl._.Rep2	2455	Intronic	73050	AP_RGC
chr3	152667879	152668379	501	embryo_ctrl	embryo_ctrl._.Rep1	2456	Promoter	10	AP_RGC
chr3	152713845	152714345	501	embryo_ctrl	embryo_ctrl._.Rep1	2457	Promoter	4	AP_RGC
chr3	152783711	152784211	501	embryo_ctrl	embryo_ctrl._.Rep1	2458	Intronic	45774	AP_RGC
chr3	153018107	153018607	501	embryo_ctrl	embryo_ctrl._.Rep1	2459	Distal	36149	AP_RGC
chr3	153072496	153072996	501	embryo_ctrl	embryo_ctrl._.Rep1	2460	Distal	79361	AP_RGC
chr3	153084744	153085244	501	embryo_ctrl	embryo_ctrl._.Rep1	2461	Distal	67113	AP_RGC
chr3	153277320	153277820	501	embryo_ctrl	embryo_ctrl._.Rep1	2462	Intronic	21078	AP_RGC
chr3	153296651	153297151	501	embryo_ctrl	embryo_ctrl._.Rep1	2463	Exonic	1747	AP_RGC
chr3	153489694	153490194	501	embryo_ctrl	embryo_ctrl._.Rep1	2464	Intronic	14378	AP_RGC
chr3	153702297	153702797	501	embryo_ctrl	embryo_ctrl._.Rep1	2465	Intronic	22585	AP_RGC
chr3	153724911	153725411	501	embryo_ctrl	embryo_ctrl._.Rep1	2466	Promoter	27	AP_RGC
chr3	153731917	153732417	501	embryo_ctrl	embryo_ctrl._.Rep1	2467	Distal	7033	AP_RGC
chr3	153738380	153738880	501	embryo_ctrl	embryo_ctrl._.Rep1	2468	Distal	13496	AP_RGC
chr3	153806273	153806773	501	embryo_ctrl	embryo_ctrl._.Rep1	2469	Distal	14435	AP_RGC
chr3	153904513	153905013	501	embryo_ctrl	embryo_ctrl._.Rep1	2470	Exonic	127	AP_RGC
chr3	153912764	153913264	501	embryo_ctrl	embryo_ctrl._.Rep1	2471	Promoter	20	AP_RGC
chr3	153944224	153944724	501	embryo_ctrl	embryo_ctrl._.Rep2	2472	Exonic	168	AP_RGC
chr3	153959358	153959858	501	embryo_ctrl	embryo_ctrl._.Rep1	2473	Distal	13827	AP_RGC
chr3	153973361	153973861	501	embryo_ctrl	embryo_ctrl._.Rep1	2474	Exonic	174	AP_RGC
chr3	154172294	154172794	501	embryo_ctrl	embryo_ctrl._.Rep1	2475	Intronic	49937	AP_RGC
chr3	154222183	154222683	501	embryo_ctrl	embryo_ctrl._.Rep1	2476	Intronic	48	AP_RGC
chr3	154269688	154270188	501	embryo_ctrl	embryo_ctrl._.Rep1	2477	Exonic	12463	AP_RGC
chr3	154328351	154328851	501	embryo_ctrl	embryo_ctrl._.Rep1	2478	Intronic	1958	AP_RGC
chr3	154367263	154367763	501	embryo_ctrl	embryo_ctrl._.Rep1	2479	Distal	36691	AP_RGC
chr3	154547787	154548287	501	embryo_ctrl	embryo_ctrl._.Rep1	2480	Distal	48673	AP_RGC
chr3	154550244	154550744	501	embryo_ctrl	embryo_ctrl._.Rep1	2481	Distal	46216	AP_RGC
chr3	154551086	154551586	501	embryo_ctrl	embryo_ctrl._.Rep1	2482	Distal	45374	AP_RGC
chr3	154572297	154572797	501	embryo_ctrl	embryo_ctrl._.Rep1	2483	Distal	24163	AP_RGC
chr3	154596122	154596622	501	embryo_ctrl	embryo_ctrl._.Rep1	2484	Promoter	338	AP_RGC
chr3	154596898	154597398	501	embryo_ctrl	embryo_ctrl._.Rep1	2485	Promoter	49	AP_RGC
chr3	154646671	154647171	501	embryo_ctrl	embryo_ctrl._.Rep1	2486	Distal	23739	AP_RGC
chr3	154647319	154647819	501	embryo_ctrl	embryo_ctrl._.Rep1	2487	Distal	24387	AP_RGC
chr3	154652966	154653466	501	embryo_ctrl	embryo_ctrl._.Rep1	2488	Distal	30034	AP_RGC
chr3	154663473	154663973	501	embryo_ctrl	embryo_ctrl._.Rep1	2489	Distal	40541	AP_RGC
chr3	154664082	154664582	501	embryo_ctrl	embryo_ctrl._.Rep1	2490	Distal	41150	AP_RGC
chr3	154692193	154692693	501	embryo_ctrl	embryo_ctrl._.Rep1	2491	Distal	18689	AP_RGC
chr3	154692847	154693347	501	embryo_ctrl	embryo_ctrl._.Rep1	2492	Distal	18035	AP_RGC
chr3	154779101	154779601	501	embryo_ctrl	embryo_ctrl._.Rep1	2493	Distal	68217	AP_RGC
chr3	154800841	154801341	501	embryo_ctrl	embryo_ctrl._.Rep1	2494	Intronic	89957	AP_RGC
chr3	154816666	154817166	501	embryo_ctrl	embryo_ctrl._.Rep1	2495	Intronic	105782	AP_RGC
chr3	155093119	155093619	501	embryo_ctrl	embryo_ctrl._.Rep2	2496	Promoter	8	AP_RGC
chr3	155576968	155577468	501	embryo_ctrl	embryo_ctrl._.Rep2	2497	Distal	399135	AP_RGC
chr3	156560627	156561127	501	embryo_ctrl	embryo_ctrl._.Rep1	2498	Promoter	868	AP_RGC
chr3	156561578	156562078	501	embryo_ctrl	embryo_ctrl._.Rep1	2499	Promoter	33	AP_RGC
chr3	156754193	156754693	501	embryo_ctrl	embryo_ctrl._.Rep1	2500	Intronic	192648	AP_RGC
chr3	156904190	156904690	501	embryo_ctrl	embryo_ctrl._.Rep1	2501	Intronic	342645	AP_RGC
chr3	156982031	156982531	501	embryo_ctrl	embryo_ctrl._.Rep1	2502	Intronic	420486	AP_RGC
chr3	157115006	157115506	501	embryo_ctrl	embryo_ctrl._.Rep2	2503	Intronic	418833	AP_RGC
chr3	157533875	157534375	501	embryo_ctrl	embryo_ctrl._.Rep1	2504	Promoter	34	AP_RGC
chr3	157534382	157534882	501	embryo_ctrl	embryo_ctrl._.Rep1	2505	Promoter	234	AP_RGC
chr3	157732556	157733056	501	embryo_ctrl	embryo_ctrl._.Rep1	2506	Distal	165913	AP_RGC
chr3	157787596	157788096	501	embryo_ctrl	embryo_ctrl._.Rep1	2507	Distal	137216	AP_RGC
chr3	157924899	157925399	501	embryo_ctrl	embryo_ctrl._.Rep1	2508	Promoter	85	AP_RGC
chr3	158031516	158032016	501	embryo_ctrl	embryo_ctrl._.Rep1	2509	Intronic	11	AP_RGC
chr3	158036396	158036896	501	embryo_ctrl	embryo_ctrl._.Rep1	2510	Promoter	6	AP_RGC
chr3	158175302	158175802	501	embryo_ctrl	embryo_ctrl._.Rep1	2511	Intronic	99439	AP_RGC
chr3	158561167	158561667	501	embryo_ctrl	embryo_ctrl._.Rep1	2512	Exonic	803	AP_RGC
chr3	158561951	158562451	501	embryo_ctrl	embryo_ctrl._.Rep1	2513	Promoter	19	AP_RGC
chr3	159495133	159495633	501	embryo_ctrl	embryo_ctrl._.Rep1	2514	Promoter	49	AP_RGC
chr3	159839415	159839915	501	embryo_ctrl	embryo_ctrl._.Rep1	2515	Promoter	29	AP_RGC
chr3	159840148	159840648	501	embryo_ctrl	embryo_ctrl._.Rep1	2516	Intronic	702	AP_RGC
chr3	159851386	159851886	501	embryo_ctrl	embryo_ctrl._.Rep1	2517	Intronic	11940	AP_RGC
chr3	159851909	159852409	501	embryo_ctrl	embryo_ctrl._.Rep1	2518	Intronic	12463	AP_RGC
chr3	159885267	159885767	501	embryo_ctrl	embryo_ctrl._.Rep1	2519	Intronic	45821	AP_RGC
chr3	159885891	159886391	501	embryo_ctrl	embryo_ctrl._.Rep1	2520	Intronic	46445	AP_RGC
chr4	3574621	3575121	501	embryo_ctrl	embryo_ctrl._.Rep1	1	Promoter	7	AP_RGC
chr4	3575149	3575649	501	embryo_ctrl	embryo_ctrl._.Rep1	2	Promoter	519	AP_RGC
chr4	3630533	3631033	501	embryo_ctrl	embryo_ctrl._.Rep1	3	Distal	25722	AP_RGC
chr4	3835404	3835904	501	embryo_ctrl	embryo_ctrl._.Rep1	4	Promoter	0	AP_RGC
chr4	3875016	3875516	501	embryo_ctrl	embryo_ctrl._.Rep1	5	Distal	3160	AP_RGC
chr4	3929537	3930037	501	embryo_ctrl	embryo_ctrl._.Rep1	6	Intronic	8617	AP_RGC
chr4	3937880	3938380	501	embryo_ctrl	embryo_ctrl._.Rep1	7	Promoter	274	AP_RGC
chr4	3938416	3938916	501	embryo_ctrl	embryo_ctrl._.Rep1	8	Promoter	221	AP_RGC
chr4	3967488	3967988	501	embryo_ctrl	embryo_ctrl._.Rep1	9	Distal	3380	AP_RGC
chr4	3993463	3993963	501	embryo_ctrl	embryo_ctrl._.Rep1	10	Distal	22593	AP_RGC
chr4	4022839	4023339	501	embryo_ctrl	embryo_ctrl._.Rep1	11	Distal	3425	AP_RGC
chr4	4138533	4139033	501	embryo_ctrl	embryo_ctrl._.Rep1	12	Promoter	31	AP_RGC
chr4	4140023	4140523	501	embryo_ctrl	embryo_ctrl._.Rep1	13	Promoter	1457	AP_RGC
chr4	4583797	4584297	501	embryo_ctrl	embryo_ctrl._.Rep2	14	Distal	54588	AP_RGC
chr4	4791815	4792315	501	embryo_ctrl	embryo_ctrl._.Rep1	15	Intronic	1240	AP_RGC
chr4	4792444	4792944	501	embryo_ctrl	embryo_ctrl._.Rep1	16	Intronic	611	AP_RGC
chr4	4793132	4793632	501	embryo_ctrl	embryo_ctrl._.Rep1	17	Promoter	75	AP_RGC
chr4	5179254	5179754	501	embryo_ctrl	embryo_ctrl._.Rep1	18	Distal	200674	AP_RGC
chr4	5499416	5499916	501	embryo_ctrl	embryo_ctrl._.Rep1	19	Distal	132661	AP_RGC
chr4	5643907	5644407	501	embryo_ctrl	embryo_ctrl._.Rep1	20	Promoter	21	AP_RGC
chr4	5644807	5645307	501	embryo_ctrl	embryo_ctrl._.Rep1	21	Intronic	877	AP_RGC
chr4	5699736	5700236	501	embryo_ctrl	embryo_ctrl._.Rep1	22	Intronic	24362	AP_RGC
chr4	5724006	5724506	501	embryo_ctrl	embryo_ctrl._.Rep1	23	Intronic	92	AP_RGC
chr4	5793512	5794012	501	embryo_ctrl	embryo_ctrl._.Rep2	24	Intronic	4821	AP_RGC
chr4	5798001	5798501	501	embryo_ctrl	embryo_ctrl._.Rep1	25	Intronic	332	AP_RGC
chr4	5962521	5963021	501	embryo_ctrl	embryo_ctrl._.Rep1	26	Intronic	164186	AP_RGC
chr4	5963209	5963709	501	embryo_ctrl	embryo_ctrl._.Rep1	27	Intronic	164874	AP_RGC
chr4	6190823	6191323	501	embryo_ctrl	embryo_ctrl._.Rep1	28	Promoter	31	AP_RGC
chr4	6365405	6365905	501	embryo_ctrl	embryo_ctrl._.Rep1	29	Promoter	24	AP_RGC
chr4	6453180	6453680	501	embryo_ctrl	embryo_ctrl._.Rep1	30	Intronic	840	AP_RGC
chr4	6453997	6454497	501	embryo_ctrl	embryo_ctrl._.Rep1	31	Promoter	23	AP_RGC
chr4	6512925	6513425	501	embryo_ctrl	embryo_ctrl._.Rep1	32	Distal	58903	AP_RGC
chr4	6913318	6913818	501	embryo_ctrl	embryo_ctrl._.Rep1	33	Intronic	14948	AP_RGC
chr4	6946153	6946653	501	embryo_ctrl	embryo_ctrl._.Rep1	34	Intronic	17885	AP_RGC
chr4	6978468	6978968	501	embryo_ctrl	embryo_ctrl._.Rep1	35	Intronic	11806	AP_RGC
chr4	6979437	6979937	501	embryo_ctrl	embryo_ctrl._.Rep1	36	Intronic	10837	AP_RGC
chr4	6991010	6991510	501	embryo_ctrl	embryo_ctrl._.Rep1	37	Intronic	296	AP_RGC
chr4	7391527	7392027	501	embryo_ctrl	embryo_ctrl._.Rep1	38	Distal	168910	AP_RGC
chr4	7997203	7997703	501	embryo_ctrl	embryo_ctrl._.Rep1	39	Distal	241587	AP_RGC
chr4	8098078	8098578	501	embryo_ctrl	embryo_ctrl._.Rep1	40	Distal	140712	AP_RGC
chr4	8175209	8175709	501	embryo_ctrl	embryo_ctrl._.Rep1	41	Intronic	63581	AP_RGC
chr4	8238811	8239311	501	embryo_ctrl	embryo_ctrl._.Rep1	42	Promoter	19	AP_RGC
chr4	8381478	8381978	501	embryo_ctrl	embryo_ctrl._.Rep1	43	Distal	142686	AP_RGC
chr4	8413393	8413893	501	embryo_ctrl	embryo_ctrl._.Rep1	44	Distal	122000	AP_RGC
chr4	8534835	8535335	501	embryo_ctrl	embryo_ctrl._.Rep1	45	Promoter	558	AP_RGC
chr4	8535344	8535844	501	embryo_ctrl	embryo_ctrl._.Rep1	46	Promoter	49	AP_RGC
chr4	8536036	8536536	501	embryo_ctrl	embryo_ctrl._.Rep1	47	Intronic	641	AP_RGC
chr4	8647307	8647807	501	embryo_ctrl	embryo_ctrl._.Rep1	48	Distal	42848	AP_RGC
chr4	8647985	8648485	501	embryo_ctrl	embryo_ctrl._.Rep1	49	Distal	42170	AP_RGC
chr4	8690119	8690619	501	embryo_ctrl	embryo_ctrl._.Rep1	50	Promoter	36	AP_RGC
chr4	8691057	8691557	501	embryo_ctrl	embryo_ctrl._.Rep1	51	Intronic	57	AP_RGC
chr4	8691713	8692213	501	embryo_ctrl	embryo_ctrl._.Rep1	52	Intronic	597	AP_RGC
chr4	8692684	8693184	501	embryo_ctrl	embryo_ctrl._.Rep1	53	Intronic	1568	AP_RGC
chr4	8747414	8747914	501	embryo_ctrl	embryo_ctrl._.Rep2	54	Intronic	56298	AP_RGC
chr4	8750282	8750782	501	embryo_ctrl	embryo_ctrl._.Rep1	55	Intronic	59166	AP_RGC
chr4	8750791	8751291	501	embryo_ctrl	embryo_ctrl._.Rep1	56	Intronic	59675	AP_RGC
chr4	8796006	8796506	501	embryo_ctrl	embryo_ctrl._.Rep2	57	Intronic	60414	AP_RGC
chr4	8799464	8799964	501	embryo_ctrl	embryo_ctrl._.Rep1	58	Intronic	56956	AP_RGC
chr4	8810941	8811441	501	embryo_ctrl	embryo_ctrl._.Rep1	59	Intronic	45479	AP_RGC
chr4	8837893	8838393	501	embryo_ctrl	embryo_ctrl._.Rep1	60	Intronic	18527	AP_RGC
chr4	8838395	8838895	501	embryo_ctrl	embryo_ctrl._.Rep1	61	Exonic	18025	AP_RGC
chr4	8850376	8850876	501	embryo_ctrl	embryo_ctrl._.Rep1	62	Intronic	6044	AP_RGC
chr4	8853923	8854423	501	embryo_ctrl	embryo_ctrl._.Rep1	63	Exonic	2497	AP_RGC
chr4	8876425	8876925	501	embryo_ctrl	embryo_ctrl._.Rep1	64	Distal	20003	AP_RGC
chr4	8910814	8911314	501	embryo_ctrl	embryo_ctrl._.Rep1	65	Distal	54392	AP_RGC
chr4	8911315	8911815	501	embryo_ctrl	embryo_ctrl._.Rep1	66	Distal	54893	AP_RGC
chr4	8987713	8988213	501	embryo_ctrl	embryo_ctrl._.Rep1	67	Distal	131291	AP_RGC
chr4	9009633	9010133	501	embryo_ctrl	embryo_ctrl._.Rep1	68	Distal	153211	AP_RGC
chr4	9010548	9011048	501	embryo_ctrl	embryo_ctrl._.Rep1	69	Distal	154126	AP_RGC
chr4	9011399	9011899	501	embryo_ctrl	embryo_ctrl._.Rep1	70	Distal	154977	AP_RGC
chr4	9026031	9026531	501	embryo_ctrl	embryo_ctrl._.Rep1	71	Distal	169609	AP_RGC
chr4	9026746	9027246	501	embryo_ctrl	embryo_ctrl._.Rep1	72	Distal	170324	AP_RGC
chr4	9027711	9028211	501	embryo_ctrl	embryo_ctrl._.Rep1	73	Distal	171289	AP_RGC
chr4	9028515	9029015	501	embryo_ctrl	embryo_ctrl._.Rep1	74	Distal	172093	AP_RGC
chr4	9060226	9060726	501	embryo_ctrl	embryo_ctrl._.Rep1	75	Distal	203804	AP_RGC
chr4	9094002	9094502	501	embryo_ctrl	embryo_ctrl._.Rep1	76	Distal	175047	AP_RGC
chr4	9096996	9097496	501	embryo_ctrl	embryo_ctrl._.Rep1	77	Distal	172053	AP_RGC
chr4	9135733	9136233	501	embryo_ctrl	embryo_ctrl._.Rep1	78	Distal	133316	AP_RGC
chr4	9269464	9269964	501	embryo_ctrl	embryo_ctrl._.Rep2	79	Intronic	396	AP_RGC
chr4	9323281	9323781	501	embryo_ctrl	embryo_ctrl._.Rep1	80	Intronic	54213	AP_RGC
chr4	9595567	9596067	501	embryo_ctrl	embryo_ctrl._.Rep1	81	Intronic	47899	AP_RGC
chr4	9668901	9669401	501	embryo_ctrl	embryo_ctrl._.Rep1	82	Exonic	10	AP_RGC
chr4	9669404	9669904	501	embryo_ctrl	embryo_ctrl._.Rep1	83	Promoter	309	AP_RGC
chr4	9770615	9771115	501	embryo_ctrl	embryo_ctrl._.Rep1	84	Intronic	123	AP_RGC
chr4	9788353	9788853	501	embryo_ctrl	embryo_ctrl._.Rep1	85	Intronic	17861	AP_RGC
chr4	9825622	9826122	501	embryo_ctrl	embryo_ctrl._.Rep1	86	Distal	18499	AP_RGC
chr4	9843030	9843530	501	embryo_ctrl	embryo_ctrl._.Rep1	87	Promoter	1091	AP_RGC
chr4	9843836	9844336	501	embryo_ctrl	embryo_ctrl._.Rep1	88	Promoter	285	AP_RGC
chr4	9847348	9847848	501	embryo_ctrl	embryo_ctrl._.Rep1	89	Intronic	3225	AP_RGC
chr4	9859682	9860182	501	embryo_ctrl	embryo_ctrl._.Rep1	90	Exonic	15559	AP_RGC
chr4	10774760	10775260	501	embryo_ctrl	embryo_ctrl._.Rep1	91	Intronic	22791	AP_RGC
chr4	10849653	10850153	501	embryo_ctrl	embryo_ctrl._.Rep1	92	Distal	4272	AP_RGC
chr4	10874253	10874753	501	embryo_ctrl	embryo_ctrl._.Rep2	93	Promoter	4	AP_RGC
chr4	10874779	10875279	501	embryo_ctrl	embryo_ctrl._.Rep1	94	Intronic	530	AP_RGC
chr4	10912563	10913063	501	embryo_ctrl	embryo_ctrl._.Rep1	95	Distal	38314	AP_RGC
chr4	10972954	10973454	501	embryo_ctrl	embryo_ctrl._.Rep1	96	Distal	18135	AP_RGC
chr4	10974517	10975017	501	embryo_ctrl	embryo_ctrl._.Rep1	97	Distal	16572	AP_RGC
chr4	10975924	10976424	501	embryo_ctrl	embryo_ctrl._.Rep1	98	Distal	15165	AP_RGC
chr4	10976553	10977053	501	embryo_ctrl	embryo_ctrl._.Rep1	99	Distal	14536	AP_RGC
chr4	10977185	10977685	501	embryo_ctrl	embryo_ctrl._.Rep1	100	Distal	13904	AP_RGC
chr4	11007413	11007913	501	embryo_ctrl	embryo_ctrl._.Rep1	101	Promoter	43	AP_RGC
chr4	11009936	11010436	501	embryo_ctrl	embryo_ctrl._.Rep1	102	Distal	2566	AP_RGC
chr4	11075394	11075894	501	embryo_ctrl	embryo_ctrl._.Rep1	103	Intronic	560	AP_RGC
chr4	11075958	11076458	501	embryo_ctrl	embryo_ctrl._.Rep1	104	Promoter	2	AP_RGC
chr4	11123273	11123773	501	embryo_ctrl	embryo_ctrl._.Rep1	105	Promoter	434	AP_RGC
chr4	11156104	11156604	501	embryo_ctrl	embryo_ctrl._.Rep1	106	Promoter	86	AP_RGC
chr4	11166464	11166964	501	embryo_ctrl	embryo_ctrl._.Rep1	107	Intronic	7387	AP_RGC
chr4	11191047	11191547	501	embryo_ctrl	embryo_ctrl._.Rep1	108	Promoter	22	AP_RGC
chr4	11252896	11253396	501	embryo_ctrl	embryo_ctrl._.Rep1	109	Intronic	1112	AP_RGC
chr4	11253504	11254004	501	embryo_ctrl	embryo_ctrl._.Rep1	110	Intronic	504	AP_RGC
chr4	11254016	11254516	501	embryo_ctrl	embryo_ctrl._.Rep1	111	Promoter	6	AP_RGC
chr4	11321262	11321762	501	embryo_ctrl	embryo_ctrl._.Rep1	112	Intronic	618	AP_RGC
chr4	11321951	11322451	501	embryo_ctrl	embryo_ctrl._.Rep1	113	Promoter	69	AP_RGC
chr4	11485655	11486155	501	embryo_ctrl	embryo_ctrl._.Rep1	114	Promoter	52	AP_RGC
chr4	11495492	11495992	501	embryo_ctrl	embryo_ctrl._.Rep1	115	Intronic	9783	AP_RGC
chr4	11550056	11550556	501	embryo_ctrl	embryo_ctrl._.Rep1	116	Exonic	8613	AP_RGC
chr4	11558654	11559154	501	embryo_ctrl	embryo_ctrl._.Rep2	117	Promoter	15	AP_RGC
chr4	11579944	11580444	501	embryo_ctrl	embryo_ctrl._.Rep1	118	Intronic	531	AP_RGC
chr4	11627949	11628449	501	embryo_ctrl	embryo_ctrl._.Rep1	119	Distal	13191	AP_RGC
chr4	11633413	11633913	501	embryo_ctrl	embryo_ctrl._.Rep1	120	Distal	18655	AP_RGC
chr4	11703497	11703997	501	embryo_ctrl	embryo_ctrl._.Rep1	121	Promoter	699	AP_RGC
chr4	11704120	11704620	501	embryo_ctrl	embryo_ctrl._.Rep1	122	Promoter	76	AP_RGC
chr4	11705223	11705723	501	embryo_ctrl	embryo_ctrl._.Rep1	123	Intronic	333	AP_RGC
chr4	11721037	11721537	501	embryo_ctrl	embryo_ctrl._.Rep1	124	Distal	15479	AP_RGC
chr4	11761549	11762049	501	embryo_ctrl	embryo_ctrl._.Rep1	125	Intronic	3641	AP_RGC
chr4	11762128	11762628	501	embryo_ctrl	embryo_ctrl._.Rep1	126	Intronic	4220	AP_RGC
chr4	11856152	11856652	501	embryo_ctrl	embryo_ctrl._.Rep1	127	Distal	25029	AP_RGC
chr4	11965568	11966068	501	embryo_ctrl	embryo_ctrl._.Rep1	128	Promoter	104	AP_RGC
chr4	11966293	11966793	501	embryo_ctrl	embryo_ctrl._.Rep1	129	Promoter	30	AP_RGC
chr4	12034783	12035283	501	embryo_ctrl	embryo_ctrl._.Rep1	130	Distal	25989	AP_RGC
chr4	12087725	12088225	501	embryo_ctrl	embryo_ctrl._.Rep1	131	Promoter	25	AP_RGC
chr4	12089090	12089590	501	embryo_ctrl	embryo_ctrl._.Rep1	132	Promoter	29	AP_RGC
chr4	12139984	12140484	501	embryo_ctrl	embryo_ctrl._.Rep1	133	Exonic	32	AP_RGC
chr4	12171560	12172060	501	embryo_ctrl	embryo_ctrl._.Rep1	134	Exonic	204	AP_RGC
chr4	12387494	12387994	501	embryo_ctrl	embryo_ctrl._.Rep1	135	Distal	215728	AP_RGC
chr4	12506678	12507178	501	embryo_ctrl	embryo_ctrl._.Rep1	136	Distal	334912	AP_RGC
chr4	12601122	12601622	501	embryo_ctrl	embryo_ctrl._.Rep1	137	Distal	305464	AP_RGC
chr4	12629380	12629880	501	embryo_ctrl	embryo_ctrl._.Rep1	138	Distal	277206	AP_RGC
chr4	12655803	12656303	501	embryo_ctrl	embryo_ctrl._.Rep1	139	Distal	250783	AP_RGC
chr4	12906580	12907080	501	embryo_ctrl	embryo_ctrl._.Rep1	140	Promoter	6	AP_RGC
chr4	13146836	13147336	501	embryo_ctrl	embryo_ctrl._.Rep1	141	Distal	240248	AP_RGC
chr4	13302977	13303477	501	embryo_ctrl	embryo_ctrl._.Rep1	142	Distal	365502	AP_RGC
chr4	13303647	13304147	501	embryo_ctrl	embryo_ctrl._.Rep1	143	Distal	364832	AP_RGC
chr4	13335306	13335806	501	embryo_ctrl	embryo_ctrl._.Rep1	144	Distal	333173	AP_RGC
chr4	13599721	13600221	501	embryo_ctrl	embryo_ctrl._.Rep1	145	Distal	68758	AP_RGC
chr4	13659128	13659628	501	embryo_ctrl	embryo_ctrl._.Rep1	146	Distal	9351	AP_RGC
chr4	13716392	13716892	501	embryo_ctrl	embryo_ctrl._.Rep1	147	Distal	26659	AP_RGC
chr4	13742636	13743136	501	embryo_ctrl	embryo_ctrl._.Rep1	148	Promoter	415	AP_RGC
chr4	13743207	13743707	501	embryo_ctrl	embryo_ctrl._.Rep1	149	Exonic	154	AP_RGC
chr4	13751054	13751554	501	embryo_ctrl	embryo_ctrl._.Rep1	150	Exonic	6	AP_RGC
chr4	13773601	13774101	501	embryo_ctrl	embryo_ctrl._.Rep1	151	Intronic	10930	AP_RGC
chr4	14039696	14040196	501	embryo_ctrl	embryo_ctrl._.Rep1	152	Distal	251362	AP_RGC
chr4	14106117	14106617	501	embryo_ctrl	embryo_ctrl._.Rep1	153	Distal	184941	AP_RGC
chr4	14547678	14548178	501	embryo_ctrl	embryo_ctrl._.Rep1	154	Intronic	28237	AP_RGC
chr4	14548207	14548707	501	embryo_ctrl	embryo_ctrl._.Rep1	155	Exonic	28766	AP_RGC
chr4	14558142	14558642	501	embryo_ctrl	embryo_ctrl._.Rep1	156	Intronic	38701	AP_RGC
chr4	14563092	14563592	501	embryo_ctrl	embryo_ctrl._.Rep1	157	Intronic	43651	AP_RGC
chr4	14598897	14599397	501	embryo_ctrl	embryo_ctrl._.Rep1	158	Intronic	22630	AP_RGC
chr4	14621604	14622104	501	embryo_ctrl	embryo_ctrl._.Rep1	159	Promoter	75	AP_RGC
chr4	14642215	14642715	501	embryo_ctrl	embryo_ctrl._.Rep1	160	Intronic	20686	AP_RGC
chr4	14825554	14826054	501	embryo_ctrl	embryo_ctrl._.Rep1	161	Intronic	782	AP_RGC
chr4	14826303	14826803	501	embryo_ctrl	embryo_ctrl._.Rep1	162	Promoter	33	AP_RGC
chr4	14830373	14830873	501	embryo_ctrl	embryo_ctrl._.Rep2	163	Distal	4035	AP_RGC
chr4	14863865	14864365	501	embryo_ctrl	embryo_ctrl._.Rep1	164	Promoter	103	AP_RGC
chr4	14864453	14864953	501	embryo_ctrl	embryo_ctrl._.Rep1	165	Intronic	483	AP_RGC
chr4	14930272	14930772	501	embryo_ctrl	embryo_ctrl._.Rep1	166	Promoter	118	AP_RGC
chr4	14965636	14966136	501	embryo_ctrl	embryo_ctrl._.Rep1	167	Intronic	35244	AP_RGC
chr4	15148800	15149300	501	embryo_ctrl	embryo_ctrl._.Rep1	168	Promoter	80	AP_RGC
chr4	15265448	15265948	501	embryo_ctrl	embryo_ctrl._.Rep1	169	Promoter	121	AP_RGC
chr4	15291320	15291820	501	embryo_ctrl	embryo_ctrl._.Rep2	170	Distal	25749	AP_RGC
chr4	15385465	15385965	501	embryo_ctrl	embryo_ctrl._.Rep1	171	Distal	119894	AP_RGC
chr4	15550385	15550885	501	embryo_ctrl	embryo_ctrl._.Rep1	172	Distal	284814	AP_RGC
chr4	15881031	15881531	501	embryo_ctrl	embryo_ctrl._.Rep1	173	Promoter	16	AP_RGC
chr4	15945129	15945629	501	embryo_ctrl	embryo_ctrl._.Rep1	174	Exonic	127	AP_RGC
chr4	15957687	15958187	501	embryo_ctrl	embryo_ctrl._.Rep1	175	Promoter	29	AP_RGC
chr4	16013701	16014201	501	embryo_ctrl	embryo_ctrl._.Rep1	176	Promoter	73	AP_RGC
chr4	16163124	16163624	501	embryo_ctrl	embryo_ctrl._.Rep1	177	Promoter	123	AP_RGC
chr4	16163657	16164157	501	embryo_ctrl	embryo_ctrl._.Rep1	178	Promoter	202	AP_RGC
chr4	17852997	17853497	501	embryo_ctrl	embryo_ctrl._.Rep1	179	Intronic	210	AP_RGC
chr4	18046675	18047175	501	embryo_ctrl	embryo_ctrl._.Rep1	180	Intronic	193466	AP_RGC
chr4	19332811	19333311	501	embryo_ctrl	embryo_ctrl._.Rep1	181	Intronic	52210	AP_RGC
chr4	19464676	19465176	501	embryo_ctrl	embryo_ctrl._.Rep1	182	Intronic	105177	AP_RGC
chr4	19569254	19569754	501	embryo_ctrl	embryo_ctrl._.Rep1	183	Intronic	599	AP_RGC
chr4	19569867	19570367	501	embryo_ctrl	embryo_ctrl._.Rep1	184	Promoter	12	AP_RGC
chr4	19574800	19575300	501	embryo_ctrl	embryo_ctrl._.Rep1	185	Promoter	15	AP_RGC
chr4	19677353	19677853	501	embryo_ctrl	embryo_ctrl._.Rep1	186	Intronic	31400	AP_RGC
chr4	19708848	19709348	501	embryo_ctrl	embryo_ctrl._.Rep2	187	Promoter	93	AP_RGC
chr4	19870940	19871440	501	embryo_ctrl	embryo_ctrl._.Rep2	188	Distal	51375	AP_RGC
chr4	19901063	19901563	501	embryo_ctrl	embryo_ctrl._.Rep1	189	Intronic	21252	AP_RGC
chr4	20008077	20008577	501	embryo_ctrl	embryo_ctrl._.Rep1	190	Promoter	1	AP_RGC
chr4	20008722	20009222	501	embryo_ctrl	embryo_ctrl._.Rep1	191	Intronic	642	AP_RGC
chr4	20041229	20041729	501	embryo_ctrl	embryo_ctrl._.Rep1	192	Promoter	572	AP_RGC
chr4	20041796	20042296	501	embryo_ctrl	embryo_ctrl._.Rep1	193	Promoter	5	AP_RGC
chr4	20147344	20147844	501	embryo_ctrl	embryo_ctrl._.Rep1	194	Intronic	105541	AP_RGC
chr4	20398552	20399052	501	embryo_ctrl	embryo_ctrl._.Rep2	195	Intronic	356749	AP_RGC
chr4	20400909	20401409	501	embryo_ctrl	embryo_ctrl._.Rep1	196	Intronic	359106	AP_RGC
chr4	20510604	20511104	501	embryo_ctrl	embryo_ctrl._.Rep1	197	Intronic	267813	AP_RGC
chr4	20589029	20589529	501	embryo_ctrl	embryo_ctrl._.Rep1	198	Intronic	189388	AP_RGC
chr4	20777801	20778301	501	embryo_ctrl	embryo_ctrl._.Rep1	199	Intronic	616	AP_RGC
chr4	21267273	21267773	501	embryo_ctrl	embryo_ctrl._.Rep1	200	Distal	418439	AP_RGC
chr4	21611520	21612020	501	embryo_ctrl	embryo_ctrl._.Rep1	201	Distal	74192	AP_RGC
chr4	21665868	21666368	501	embryo_ctrl	embryo_ctrl._.Rep1	202	Distal	19844	AP_RGC
chr4	21668933	21669433	501	embryo_ctrl	embryo_ctrl._.Rep1	203	Distal	16779	AP_RGC
chr4	21679214	21679714	501	embryo_ctrl	embryo_ctrl._.Rep1	204	Exonic	6498	AP_RGC
chr4	21680063	21680563	501	embryo_ctrl	embryo_ctrl._.Rep1	205	Intronic	5649	AP_RGC
chr4	21684084	21684584	501	embryo_ctrl	embryo_ctrl._.Rep1	206	Intronic	1628	AP_RGC
chr4	21688240	21688740	501	embryo_ctrl	embryo_ctrl._.Rep1	207	Distal	2526	AP_RGC
chr4	21688810	21689310	501	embryo_ctrl	embryo_ctrl._.Rep1	208	Distal	3096	AP_RGC
chr4	21689354	21689854	501	embryo_ctrl	embryo_ctrl._.Rep1	209	Distal	3640	AP_RGC
chr4	21726801	21727301	501	embryo_ctrl	embryo_ctrl._.Rep1	210	Promoter	649	AP_RGC
chr4	21727446	21727946	501	embryo_ctrl	embryo_ctrl._.Rep1	211	Promoter	4	AP_RGC
chr4	21766937	21767437	501	embryo_ctrl	embryo_ctrl._.Rep1	212	Promoter	23	AP_RGC
chr4	21775973	21776473	501	embryo_ctrl	embryo_ctrl._.Rep1	213	Promoter	46	AP_RGC
chr4	21847023	21847523	501	embryo_ctrl	embryo_ctrl._.Rep1	214	Promoter	309	AP_RGC
chr4	21847717	21848217	501	embryo_ctrl	embryo_ctrl._.Rep1	215	Exonic	383	AP_RGC
chr4	21848219	21848719	501	embryo_ctrl	embryo_ctrl._.Rep1	216	Promoter	20	AP_RGC
chr4	21879599	21880099	501	embryo_ctrl	embryo_ctrl._.Rep1	217	Intronic	173	AP_RGC
chr4	21880132	21880632	501	embryo_ctrl	embryo_ctrl._.Rep1	218	Intronic	706	AP_RGC
chr4	21931091	21931591	501	embryo_ctrl	embryo_ctrl._.Rep1	219	Promoter	14	AP_RGC
chr4	22029840	22030340	501	embryo_ctrl	embryo_ctrl._.Rep1	220	Distal	98763	AP_RGC
chr4	22088289	22088789	501	embryo_ctrl	embryo_ctrl._.Rep1	221	Distal	157212	AP_RGC
chr4	22131648	22132148	501	embryo_ctrl	embryo_ctrl._.Rep1	222	Distal	200571	AP_RGC
chr4	22301475	22301975	501	embryo_ctrl	embryo_ctrl._.Rep1	223	Distal	55817	AP_RGC
chr4	22342770	22343270	501	embryo_ctrl	embryo_ctrl._.Rep1	224	Distal	14522	AP_RGC
chr4	22357286	22357786	501	embryo_ctrl	embryo_ctrl._.Rep1	225	Promoter	6	AP_RGC
chr4	22476935	22477435	501	embryo_ctrl	embryo_ctrl._.Rep1	226	Distal	11180	AP_RGC
chr4	22477845	22478345	501	embryo_ctrl	embryo_ctrl._.Rep1	227	Distal	10270	AP_RGC
chr4	22478693	22479193	501	embryo_ctrl	embryo_ctrl._.Rep1	228	Distal	9422	AP_RGC
chr4	22487509	22488009	501	embryo_ctrl	embryo_ctrl._.Rep1	229	Exonic	606	AP_RGC
chr4	22488388	22488888	501	embryo_ctrl	embryo_ctrl._.Rep1	230	Promoter	271	AP_RGC
chr4	22489242	22489742	501	embryo_ctrl	embryo_ctrl._.Rep1	231	Promoter	1055	AP_RGC
chr4	22490240	22490740	501	embryo_ctrl	embryo_ctrl._.Rep2	232	Promoter	57	AP_RGC
chr4	22491198	22491698	501	embryo_ctrl	embryo_ctrl._.Rep1	233	Intronic	899	AP_RGC
chr4	22494923	22495423	501	embryo_ctrl	embryo_ctrl._.Rep1	234	Distal	4624	AP_RGC
chr4	22495504	22496004	501	embryo_ctrl	embryo_ctrl._.Rep1	235	Distal	5205	AP_RGC
chr4	22498270	22498770	501	embryo_ctrl	embryo_ctrl._.Rep1	236	Distal	7971	AP_RGC
chr4	22564460	22564960	501	embryo_ctrl	embryo_ctrl._.Rep1	237	Distal	74161	AP_RGC
chr4	22835812	22836312	501	embryo_ctrl	embryo_ctrl._.Rep1	238	Distal	102372	AP_RGC
chr4	22970559	22971059	501	embryo_ctrl	embryo_ctrl._.Rep1	239	Distal	32373	AP_RGC
chr4	22971072	22971572	501	embryo_ctrl	embryo_ctrl._.Rep1	240	Distal	32886	AP_RGC
chr4	22972726	22973226	501	embryo_ctrl	embryo_ctrl._.Rep1	241	Distal	34540	AP_RGC
chr4	22973514	22974014	501	embryo_ctrl	embryo_ctrl._.Rep1	242	Distal	35328	AP_RGC
chr4	23148086	23148586	501	embryo_ctrl	embryo_ctrl._.Rep1	243	Distal	46724	AP_RGC
chr4	23173310	23173810	501	embryo_ctrl	embryo_ctrl._.Rep1	244	Distal	71948	AP_RGC
chr4	23511957	23512457	501	embryo_ctrl	embryo_ctrl._.Rep1	245	Distal	410595	AP_RGC
chr4	23513856	23514356	501	embryo_ctrl	embryo_ctrl._.Rep1	246	Distal	412494	AP_RGC
chr4	23601553	23602053	501	embryo_ctrl	embryo_ctrl._.Rep2	247	Distal	500191	AP_RGC
chr4	23727776	23728276	501	embryo_ctrl	embryo_ctrl._.Rep1	248	Distal	626414	AP_RGC
chr4	23787370	23787870	501	embryo_ctrl	embryo_ctrl._.Rep1	249	Distal	686008	AP_RGC
chr4	23826850	23827350	501	embryo_ctrl	embryo_ctrl._.Rep1	250	Distal	669361	AP_RGC
chr4	23843870	23844370	501	embryo_ctrl	embryo_ctrl._.Rep1	251	Distal	652341	AP_RGC
chr4	23994162	23994662	501	embryo_ctrl	embryo_ctrl._.Rep1	252	Distal	502049	AP_RGC
chr4	24019352	24019852	501	embryo_ctrl	embryo_ctrl._.Rep1	253	Distal	476859	AP_RGC
chr4	24213555	24214055	501	embryo_ctrl	embryo_ctrl._.Rep1	254	Distal	282656	AP_RGC
chr4	24214201	24214701	501	embryo_ctrl	embryo_ctrl._.Rep1	255	Distal	282010	AP_RGC
chr4	24218914	24219414	501	embryo_ctrl	embryo_ctrl._.Rep1	256	Distal	277297	AP_RGC
chr4	24219504	24220004	501	embryo_ctrl	embryo_ctrl._.Rep1	257	Distal	276707	AP_RGC
chr4	24245089	24245589	501	embryo_ctrl	embryo_ctrl._.Rep1	258	Distal	251122	AP_RGC
chr4	24247651	24248151	501	embryo_ctrl	embryo_ctrl._.Rep1	259	Distal	248560	AP_RGC
chr4	24248319	24248819	501	embryo_ctrl	embryo_ctrl._.Rep1	260	Distal	247892	AP_RGC
chr4	24249073	24249573	501	embryo_ctrl	embryo_ctrl._.Rep1	261	Distal	247138	AP_RGC
chr4	24429030	24429530	501	embryo_ctrl	embryo_ctrl._.Rep1	262	Distal	67181	AP_RGC
chr4	24496145	24496645	501	embryo_ctrl	embryo_ctrl._.Rep1	263	Promoter	66	AP_RGC
chr4	24574201	24574701	501	embryo_ctrl	embryo_ctrl._.Rep1	264	Exonic	69288	AP_RGC
chr4	24583971	24584471	501	embryo_ctrl	embryo_ctrl._.Rep1	265	Intronic	79058	AP_RGC
chr4	24850742	24851242	501	embryo_ctrl	embryo_ctrl._.Rep1	266	Promoter	93	AP_RGC
chr4	24897785	24898285	501	embryo_ctrl	embryo_ctrl._.Rep1	267	Promoter	47	AP_RGC
chr4	24919927	24920427	501	embryo_ctrl	embryo_ctrl._.Rep1	268	Distal	22093	AP_RGC
chr4	24966148	24966648	501	embryo_ctrl	embryo_ctrl._.Rep1	269	Distal	7020	AP_RGC
chr4	25028645	25029145	501	embryo_ctrl	embryo_ctrl._.Rep2	270	Distal	21616	AP_RGC
chr4	25281577	25282077	501	embryo_ctrl	embryo_ctrl._.Rep1	271	Promoter	5	AP_RGC
chr4	25408113	25408613	501	embryo_ctrl	embryo_ctrl._.Rep1	272	Distal	126541	AP_RGC
chr4	25408644	25409144	501	embryo_ctrl	embryo_ctrl._.Rep1	273	Distal	127072	AP_RGC
chr4	25627291	25627791	501	embryo_ctrl	embryo_ctrl._.Rep1	274	Intronic	6728	AP_RGC
chr4	25768546	25769046	501	embryo_ctrl	embryo_ctrl._.Rep1	275	Intronic	31206	AP_RGC
chr4	25799585	25800085	501	embryo_ctrl	embryo_ctrl._.Rep1	276	Exonic	167	AP_RGC
chr4	25800121	25800621	501	embryo_ctrl	embryo_ctrl._.Rep1	277	Promoter	367	AP_RGC
chr4	26259529	26260029	501	embryo_ctrl	embryo_ctrl._.Rep2	278	Distal	86872	AP_RGC
chr4	26346660	26347160	501	embryo_ctrl	embryo_ctrl._.Rep1	279	Promoter	257	AP_RGC
chr4	26630766	26631266	501	embryo_ctrl	embryo_ctrl._.Rep1	280	Distal	74432	AP_RGC
chr4	26930069	26930569	501	embryo_ctrl	embryo_ctrl._.Rep1	281	Distal	224869	AP_RGC
chr4	26934310	26934810	501	embryo_ctrl	embryo_ctrl._.Rep1	282	Distal	229110	AP_RGC
chr4	28300065	28300565	501	embryo_ctrl	embryo_ctrl._.Rep1	283	Distal	395535	AP_RGC
chr4	28755250	28755750	501	embryo_ctrl	embryo_ctrl._.Rep1	284	Distal	57630	AP_RGC
chr4	28812762	28813262	501	embryo_ctrl	embryo_ctrl._.Rep1	285	Promoter	118	AP_RGC
chr4	28813762	28814262	501	embryo_ctrl	embryo_ctrl._.Rep1	286	Intronic	880	AP_RGC
chr4	28815254	28815754	501	embryo_ctrl	embryo_ctrl._.Rep1	287	Intronic	2372	AP_RGC
chr4	28902201	28902701	501	embryo_ctrl	embryo_ctrl._.Rep1	288	Intronic	89319	AP_RGC
chr4	28934723	28935223	501	embryo_ctrl	embryo_ctrl._.Rep1	289	Intronic	121841	AP_RGC
chr4	28935408	28935908	501	embryo_ctrl	embryo_ctrl._.Rep1	290	Intronic	122526	AP_RGC
chr4	28967547	28968047	501	embryo_ctrl	embryo_ctrl._.Rep1	291	Distal	154665	AP_RGC
chr4	29117884	29118384	501	embryo_ctrl	embryo_ctrl._.Rep1	292	Distal	305002	AP_RGC
chr4	29135671	29136171	501	embryo_ctrl	embryo_ctrl._.Rep1	293	Distal	322789	AP_RGC
chr4	30312179	30312679	501	embryo_ctrl	embryo_ctrl._.Rep2	294	Distal	352166	AP_RGC
chr4	31051929	31052429	501	embryo_ctrl	embryo_ctrl._.Rep1	295	Distal	387582	AP_RGC
chr4	31381019	31381519	501	embryo_ctrl	embryo_ctrl._.Rep1	296	Distal	582837	AP_RGC
chr4	31381523	31382023	501	embryo_ctrl	embryo_ctrl._.Rep1	297	Distal	582333	AP_RGC
chr4	31404000	31404500	501	embryo_ctrl	embryo_ctrl._.Rep1	298	Distal	559856	AP_RGC
chr4	31404873	31405373	501	embryo_ctrl	embryo_ctrl._.Rep1	299	Distal	558983	AP_RGC
chr4	31493002	31493502	501	embryo_ctrl	embryo_ctrl._.Rep1	300	Distal	470854	AP_RGC
chr4	31601703	31602203	501	embryo_ctrl	embryo_ctrl._.Rep2	301	Distal	362153	AP_RGC
chr4	31612393	31612893	501	embryo_ctrl	embryo_ctrl._.Rep1	302	Distal	351463	AP_RGC
chr4	31671696	31672196	501	embryo_ctrl	embryo_ctrl._.Rep1	303	Distal	292160	AP_RGC
chr4	31727804	31728304	501	embryo_ctrl	embryo_ctrl._.Rep1	304	Distal	236052	AP_RGC
chr4	31853269	31853769	501	embryo_ctrl	embryo_ctrl._.Rep2	305	Distal	110587	AP_RGC
chr4	31937486	31937986	501	embryo_ctrl	embryo_ctrl._.Rep1	306	Distal	26370	AP_RGC
chr4	31963620	31964120	501	embryo_ctrl	embryo_ctrl._.Rep2	307	Promoter	236	AP_RGC
chr4	32055072	32055572	501	embryo_ctrl	embryo_ctrl._.Rep1	308	Distal	91214	AP_RGC
chr4	32062362	32062862	501	embryo_ctrl	embryo_ctrl._.Rep1	309	Distal	98504	AP_RGC
chr4	32074569	32075069	501	embryo_ctrl	embryo_ctrl._.Rep1	310	Distal	110711	AP_RGC
chr4	32075361	32075861	501	embryo_ctrl	embryo_ctrl._.Rep2	311	Distal	111503	AP_RGC
chr4	32106553	32107053	501	embryo_ctrl	embryo_ctrl._.Rep1	312	Distal	123446	AP_RGC
chr4	32176331	32176831	501	embryo_ctrl	embryo_ctrl._.Rep1	313	Distal	53668	AP_RGC
chr4	32179700	32180200	501	embryo_ctrl	embryo_ctrl._.Rep1	314	Distal	50299	AP_RGC
chr4	32188773	32189273	501	embryo_ctrl	embryo_ctrl._.Rep1	315	Distal	41226	AP_RGC
chr4	32189289	32189789	501	embryo_ctrl	embryo_ctrl._.Rep1	316	Distal	40710	AP_RGC
chr4	32196060	32196560	501	embryo_ctrl	embryo_ctrl._.Rep1	317	Distal	33939	AP_RGC
chr4	32228066	32228566	501	embryo_ctrl	embryo_ctrl._.Rep2	318	Distal	1933	AP_RGC
chr4	32238433	32238933	501	embryo_ctrl	embryo_ctrl._.Rep1	319	Promoter	266	AP_RGC
chr4	32238961	32239461	501	embryo_ctrl	embryo_ctrl._.Rep1	320	Intronic	260	AP_RGC
chr4	32240522	32241022	501	embryo_ctrl	embryo_ctrl._.Rep1	321	Intronic	1821	AP_RGC
chr4	32241532	32242032	501	embryo_ctrl	embryo_ctrl._.Rep1	322	Intronic	2831	AP_RGC
chr4	32244082	32244582	501	embryo_ctrl	embryo_ctrl._.Rep1	323	Intronic	5381	AP_RGC
chr4	32248214	32248714	501	embryo_ctrl	embryo_ctrl._.Rep1	324	Intronic	3296	AP_RGC
chr4	32250915	32251415	501	embryo_ctrl	embryo_ctrl._.Rep1	325	Intronic	595	AP_RGC
chr4	32251812	32252312	501	embryo_ctrl	embryo_ctrl._.Rep1	326	Intronic	300	AP_RGC
chr4	32302956	32303456	501	embryo_ctrl	embryo_ctrl._.Rep1	327	Intronic	51444	AP_RGC
chr4	32303674	32304174	501	embryo_ctrl	embryo_ctrl._.Rep1	328	Intronic	52162	AP_RGC
chr4	32325402	32325902	501	embryo_ctrl	embryo_ctrl._.Rep1	329	Intronic	73890	AP_RGC
chr4	32325988	32326488	501	embryo_ctrl	embryo_ctrl._.Rep1	330	Intronic	74476	AP_RGC
chr4	32351189	32351689	501	embryo_ctrl	embryo_ctrl._.Rep1	331	Intronic	65995	AP_RGC
chr4	32374650	32375150	501	embryo_ctrl	embryo_ctrl._.Rep2	332	Intronic	42534	AP_RGC
chr4	32409410	32409910	501	embryo_ctrl	embryo_ctrl._.Rep1	333	Intronic	7774	AP_RGC
chr4	32430983	32431483	501	embryo_ctrl	embryo_ctrl._.Rep1	334	Intronic	13797	AP_RGC
chr4	32431509	32432009	501	embryo_ctrl	embryo_ctrl._.Rep1	335	Intronic	14323	AP_RGC
chr4	32432076	32432576	501	embryo_ctrl	embryo_ctrl._.Rep1	336	Intronic	14890	AP_RGC
chr4	32440321	32440821	501	embryo_ctrl	embryo_ctrl._.Rep1	337	Intronic	23135	AP_RGC
chr4	32478026	32478526	501	embryo_ctrl	embryo_ctrl._.Rep1	338	Intronic	23226	AP_RGC
chr4	32486618	32487118	501	embryo_ctrl	embryo_ctrl._.Rep1	339	Intronic	14634	AP_RGC
chr4	32506901	32507401	501	embryo_ctrl	embryo_ctrl._.Rep1	340	Intronic	5647	AP_RGC
chr4	32508622	32509122	501	embryo_ctrl	embryo_ctrl._.Rep1	341	Intronic	7368	AP_RGC
chr4	32519094	32519594	501	embryo_ctrl	embryo_ctrl._.Rep1	342	Intronic	17840	AP_RGC
chr4	32531344	32531844	501	embryo_ctrl	embryo_ctrl._.Rep1	343	Intronic	30090	AP_RGC
chr4	32538047	32538547	501	embryo_ctrl	embryo_ctrl._.Rep1	344	Intronic	33364	AP_RGC
chr4	32538950	32539450	501	embryo_ctrl	embryo_ctrl._.Rep1	345	Intronic	32461	AP_RGC
chr4	32570481	32570981	501	embryo_ctrl	embryo_ctrl._.Rep1	346	Intronic	930	AP_RGC
chr4	32586548	32587048	501	embryo_ctrl	embryo_ctrl._.Rep1	347	Distal	15135	AP_RGC
chr4	32615048	32615548	501	embryo_ctrl	embryo_ctrl._.Rep1	348	Promoter	171	AP_RGC
chr4	32615648	32616148	501	embryo_ctrl	embryo_ctrl._.Rep1	349	Intronic	427	AP_RGC
chr4	32656825	32657325	501	embryo_ctrl	embryo_ctrl._.Rep1	350	Promoter	43	AP_RGC
chr4	32799997	32800497	501	embryo_ctrl	embryo_ctrl._.Rep1	351	Promoter	11	AP_RGC
chr4	32800512	32801012	501	embryo_ctrl	embryo_ctrl._.Rep1	352	Intronic	502	AP_RGC
chr4	32860124	32860624	501	embryo_ctrl	embryo_ctrl._.Rep1	353	Exonic	308	AP_RGC
chr4	32863679	32864179	501	embryo_ctrl	embryo_ctrl._.Rep1	354	Intronic	244	AP_RGC
chr4	32889228	32889728	501	embryo_ctrl	embryo_ctrl._.Rep1	355	Intronic	25303	AP_RGC
chr4	32890227	32890727	501	embryo_ctrl	embryo_ctrl._.Rep1	356	Intronic	26302	AP_RGC
chr4	32906547	32907047	501	embryo_ctrl	embryo_ctrl._.Rep1	357	Intronic	16707	AP_RGC
chr4	32923382	32923882	501	embryo_ctrl	embryo_ctrl._.Rep1	358	Intronic	126	AP_RGC
chr4	32939904	32940404	501	embryo_ctrl	embryo_ctrl._.Rep1	359	Intronic	10671	AP_RGC
chr4	32947683	32948183	501	embryo_ctrl	embryo_ctrl._.Rep1	360	Intronic	2892	AP_RGC
chr4	32950639	32951139	501	embryo_ctrl	embryo_ctrl._.Rep2	361	Promoter	62	AP_RGC
chr4	32982649	32983149	501	embryo_ctrl	embryo_ctrl._.Rep1	362	Promoter	98	AP_RGC
chr4	32983322	32983822	501	embryo_ctrl	embryo_ctrl._.Rep1	363	Exonic	573	AP_RGC
chr4	32984279	32984779	501	embryo_ctrl	embryo_ctrl._.Rep1	364	Intronic	1530	AP_RGC
chr4	32984810	32985310	501	embryo_ctrl	embryo_ctrl._.Rep1	365	Intronic	2061	AP_RGC
chr4	33031116	33031616	501	embryo_ctrl	embryo_ctrl._.Rep2	366	Promoter	42	AP_RGC
chr4	33189261	33189761	501	embryo_ctrl	embryo_ctrl._.Rep1	367	Exonic	225	AP_RGC
chr4	33204635	33205135	501	embryo_ctrl	embryo_ctrl._.Rep1	368	Distal	4105	AP_RGC
chr4	33208989	33209489	501	embryo_ctrl	embryo_ctrl._.Rep1	369	Exonic	247	AP_RGC
chr4	33242416	33242916	501	embryo_ctrl	embryo_ctrl._.Rep1	370	Distal	6120	AP_RGC
chr4	33247526	33248026	501	embryo_ctrl	embryo_ctrl._.Rep1	371	Intronic	1010	AP_RGC
chr4	33248386	33248886	501	embryo_ctrl	embryo_ctrl._.Rep1	372	Exonic	150	AP_RGC
chr4	33310020	33310520	501	embryo_ctrl	embryo_ctrl._.Rep1	373	Promoter	40	AP_RGC
chr4	33524518	33525018	501	embryo_ctrl	embryo_ctrl._.Rep1	374	Distal	86686	AP_RGC
chr4	33555779	33556279	501	embryo_ctrl	embryo_ctrl._.Rep1	375	Distal	117947	AP_RGC
chr4	33923647	33924147	501	embryo_ctrl	embryo_ctrl._.Rep1	376	Promoter	734	AP_RGC
chr4	33924340	33924840	501	embryo_ctrl	embryo_ctrl._.Rep1	377	Promoter	41	AP_RGC
chr4	33947538	33948038	501	embryo_ctrl	embryo_ctrl._.Rep1	378	Exonic	4173	AP_RGC
chr4	34146288	34146788	501	embryo_ctrl	embryo_ctrl._.Rep1	379	Distal	96470	AP_RGC
chr4	34213659	34214159	501	embryo_ctrl	embryo_ctrl._.Rep1	380	Distal	138287	AP_RGC
chr4	34550260	34550760	501	embryo_ctrl	embryo_ctrl._.Rep2	381	Promoter	104	AP_RGC
chr4	34551409	34551909	501	embryo_ctrl	embryo_ctrl._.Rep1	382	Intronic	1043	AP_RGC
chr4	34614682	34615182	501	embryo_ctrl	embryo_ctrl._.Rep1	383	Promoter	9	AP_RGC
chr4	34687068	34687568	501	embryo_ctrl	embryo_ctrl._.Rep1	384	Exonic	119	AP_RGC
chr4	34701451	34701951	501	embryo_ctrl	embryo_ctrl._.Rep1	385	Intronic	14262	AP_RGC
chr4	34730001	34730501	501	embryo_ctrl	embryo_ctrl._.Rep1	386	Promoter	44	AP_RGC
chr4	34778138	34778638	501	embryo_ctrl	embryo_ctrl._.Rep1	387	Promoter	28	AP_RGC
chr4	34882731	34883231	501	embryo_ctrl	embryo_ctrl._.Rep1	388	Promoter	32	AP_RGC
chr4	34886432	34886932	501	embryo_ctrl	embryo_ctrl._.Rep1	389	Distal	3733	AP_RGC
chr4	34922134	34922634	501	embryo_ctrl	embryo_ctrl._.Rep1	390	Distal	10902	AP_RGC
chr4	34958274	34958774	501	embryo_ctrl	embryo_ctrl._.Rep1	391	Intronic	47042	AP_RGC
chr4	35005983	35006483	501	embryo_ctrl	embryo_ctrl._.Rep1	392	Intronic	94751	AP_RGC
chr4	35089367	35089867	501	embryo_ctrl	embryo_ctrl._.Rep1	393	Intronic	62437	AP_RGC
chr4	35099803	35100303	501	embryo_ctrl	embryo_ctrl._.Rep1	394	Intronic	52001	AP_RGC
chr4	35125270	35125770	501	embryo_ctrl	embryo_ctrl._.Rep1	395	Intronic	26534	AP_RGC
chr4	35156294	35156794	501	embryo_ctrl	embryo_ctrl._.Rep1	396	Intronic	939	AP_RGC
chr4	35157234	35157734	501	embryo_ctrl	embryo_ctrl._.Rep1	397	Promoter	0	AP_RGC
chr4	35224892	35225392	501	embryo_ctrl	embryo_ctrl._.Rep1	398	Intronic	737	AP_RGC
chr4	35225608	35226108	501	embryo_ctrl	embryo_ctrl._.Rep1	399	Exonic	21	AP_RGC
chr4	35226245	35226745	501	embryo_ctrl	embryo_ctrl._.Rep1	400	Promoter	371	AP_RGC
chr4	35300701	35301201	501	embryo_ctrl	embryo_ctrl._.Rep1	401	Distal	74827	AP_RGC
chr4	35372840	35373340	501	embryo_ctrl	embryo_ctrl._.Rep1	402	Distal	146966	AP_RGC
chr4	35688781	35689281	501	embryo_ctrl	embryo_ctrl._.Rep1	403	Distal	20946	AP_RGC
chr4	35845278	35845778	501	embryo_ctrl	embryo_ctrl._.Rep2	404	Intronic	323	AP_RGC
chr4	35885705	35886205	501	embryo_ctrl	embryo_ctrl._.Rep1	405	Intronic	40750	AP_RGC
chr4	36183587	36184087	501	embryo_ctrl	embryo_ctrl._.Rep1	406	Intronic	338632	AP_RGC
chr4	36184094	36184594	501	embryo_ctrl	embryo_ctrl._.Rep1	407	Intronic	339139	AP_RGC
chr4	36289007	36289507	501	embryo_ctrl	embryo_ctrl._.Rep1	408	Intronic	356195	AP_RGC
chr4	36576189	36576689	501	embryo_ctrl	embryo_ctrl._.Rep1	409	Intronic	69013	AP_RGC
chr4	36950266	36950766	501	embryo_ctrl	embryo_ctrl._.Rep1	410	Intronic	1227	AP_RGC
chr4	36951473	36951973	501	embryo_ctrl	embryo_ctrl._.Rep1	411	Promoter	20	AP_RGC
chr4	39344261	39344761	501	embryo_ctrl	embryo_ctrl._.Rep1	412	Distal	105781	AP_RGC
chr4	39344949	39345449	501	embryo_ctrl	embryo_ctrl._.Rep1	413	Distal	105093	AP_RGC
chr4	39626035	39626535	501	embryo_ctrl	embryo_ctrl._.Rep1	414	Distal	175488	AP_RGC
chr4	39626585	39627085	501	embryo_ctrl	embryo_ctrl._.Rep1	415	Distal	176038	AP_RGC
chr4	40014539	40015039	501	embryo_ctrl	embryo_ctrl._.Rep1	416	Distal	128475	AP_RGC
chr4	40142782	40143282	501	embryo_ctrl	embryo_ctrl._.Rep1	417	Promoter	232	AP_RGC
chr4	40143924	40144424	501	embryo_ctrl	embryo_ctrl._.Rep1	418	Intronic	908	AP_RGC
chr4	40207567	40208067	501	embryo_ctrl	embryo_ctrl._.Rep1	419	Intronic	12782	AP_RGC
chr4	40238969	40239469	501	embryo_ctrl	embryo_ctrl._.Rep1	420	Intronic	605	AP_RGC
chr4	40239563	40240063	501	embryo_ctrl	embryo_ctrl._.Rep1	421	Promoter	11	AP_RGC
chr4	40268311	40268811	501	embryo_ctrl	embryo_ctrl._.Rep1	422	Promoter	1017	AP_RGC
chr4	40269596	40270096	501	embryo_ctrl	embryo_ctrl._.Rep1	423	Promoter	4	AP_RGC
chr4	40279174	40279674	501	embryo_ctrl	embryo_ctrl._.Rep1	424	Promoter	2	AP_RGC
chr4	40702964	40703464	501	embryo_ctrl	embryo_ctrl._.Rep1	425	Promoter	19	AP_RGC
chr4	40722217	40722717	501	embryo_ctrl	embryo_ctrl._.Rep1	426	Promoter	0	AP_RGC
chr4	40722916	40723416	501	embryo_ctrl	embryo_ctrl._.Rep1	427	Promoter	235	AP_RGC
chr4	40735222	40735722	501	embryo_ctrl	embryo_ctrl._.Rep2	428	Distal	1595	AP_RGC
chr4	40757636	40758136	501	embryo_ctrl	embryo_ctrl._.Rep1	429	Promoter	0	AP_RGC
chr4	40773073	40773573	501	embryo_ctrl	embryo_ctrl._.Rep1	430	Distal	15437	AP_RGC
chr4	40774254	40774754	501	embryo_ctrl	embryo_ctrl._.Rep1	431	Distal	16618	AP_RGC
chr4	40837343	40837843	501	embryo_ctrl	embryo_ctrl._.Rep1	432	Intronic	12544	AP_RGC
chr4	40853327	40853827	501	embryo_ctrl	embryo_ctrl._.Rep2	433	Exonic	959	AP_RGC
chr4	40853908	40854408	501	embryo_ctrl	embryo_ctrl._.Rep1	434	Exonic	378	AP_RGC
chr4	40868750	40869250	501	embryo_ctrl	embryo_ctrl._.Rep1	435	Distal	10045	AP_RGC
chr4	40908601	40909101	501	embryo_ctrl	embryo_ctrl._.Rep1	436	Distal	11204	AP_RGC
chr4	40947519	40948019	501	embryo_ctrl	embryo_ctrl._.Rep1	437	Promoter	524	AP_RGC
chr4	40948195	40948695	501	embryo_ctrl	embryo_ctrl._.Rep2	438	Promoter	90	AP_RGC
chr4	40970680	40971180	501	embryo_ctrl	embryo_ctrl._.Rep1	439	Promoter	23	AP_RGC
chr4	40971693	40972193	501	embryo_ctrl	embryo_ctrl._.Rep1	440	Intronic	1036	AP_RGC
chr4	41083795	41084295	501	embryo_ctrl	embryo_ctrl._.Rep1	441	Distal	14137	AP_RGC
chr4	41097791	41098291	501	embryo_ctrl	embryo_ctrl._.Rep1	442	Exonic	141	AP_RGC
chr4	41124103	41124603	501	embryo_ctrl	embryo_ctrl._.Rep1	443	Promoter	13	AP_RGC
chr4	41135269	41135769	501	embryo_ctrl	embryo_ctrl._.Rep1	444	Promoter	501	AP_RGC
chr4	41135932	41136432	501	embryo_ctrl	embryo_ctrl._.Rep1	445	Exonic	160	AP_RGC
chr4	41274886	41275386	501	embryo_ctrl	embryo_ctrl._.Rep2	446	Promoter	0	AP_RGC
chr4	41275431	41275931	501	embryo_ctrl	embryo_ctrl._.Rep2	447	Promoter	545	AP_RGC
chr4	41293886	41294386	501	embryo_ctrl	embryo_ctrl._.Rep1	448	Intronic	19000	AP_RGC
chr4	41294396	41294896	501	embryo_ctrl	embryo_ctrl._.Rep1	449	Intronic	19510	AP_RGC
chr4	41314649	41315149	501	embryo_ctrl	embryo_ctrl._.Rep2	450	Promoter	1	AP_RGC
chr4	41348702	41349202	501	embryo_ctrl	embryo_ctrl._.Rep2	451	Promoter	43	AP_RGC
chr4	41349225	41349725	501	embryo_ctrl	embryo_ctrl._.Rep2	452	Intronic	478	AP_RGC
chr4	41390068	41390568	501	embryo_ctrl	embryo_ctrl._.Rep1	453	Distal	41321	AP_RGC
chr4	41464814	41465314	501	embryo_ctrl	embryo_ctrl._.Rep2	454	Promoter	83	AP_RGC
chr4	41470533	41471033	501	embryo_ctrl	embryo_ctrl._.Rep1	455	Intronic	5634	AP_RGC
chr4	41495827	41496327	501	embryo_ctrl	embryo_ctrl._.Rep1	456	Exonic	3550	AP_RGC
chr4	41497498	41497998	501	embryo_ctrl	embryo_ctrl._.Rep1	457	Exonic	1879	AP_RGC
chr4	41502920	41503420	501	embryo_ctrl	embryo_ctrl._.Rep1	458	Promoter	94	AP_RGC
chr4	41506850	41507350	501	embryo_ctrl	embryo_ctrl._.Rep1	459	Exonic	663	AP_RGC
chr4	41522079	41522579	501	embryo_ctrl	embryo_ctrl._.Rep1	460	Intronic	1432	AP_RGC
chr4	41568595	41569095	501	embryo_ctrl	embryo_ctrl._.Rep1	461	Promoter	681	AP_RGC
chr4	41569362	41569862	501	embryo_ctrl	embryo_ctrl._.Rep1	462	Promoter	84	AP_RGC
chr4	41604760	41605260	501	embryo_ctrl	embryo_ctrl._.Rep1	463	Intronic	33831	AP_RGC
chr4	41609885	41610385	501	embryo_ctrl	embryo_ctrl._.Rep1	464	Intronic	28706	AP_RGC
chr4	41610494	41610994	501	embryo_ctrl	embryo_ctrl._.Rep1	465	Intronic	28097	AP_RGC
chr4	41611397	41611897	501	embryo_ctrl	embryo_ctrl._.Rep1	466	Intronic	27194	AP_RGC
chr4	41612130	41612630	501	embryo_ctrl	embryo_ctrl._.Rep2	467	Intronic	26461	AP_RGC
chr4	41615180	41615680	501	embryo_ctrl	embryo_ctrl._.Rep1	468	Intronic	23411	AP_RGC
chr4	41615688	41616188	501	embryo_ctrl	embryo_ctrl._.Rep1	469	Intronic	22903	AP_RGC
chr4	41631365	41631865	501	embryo_ctrl	embryo_ctrl._.Rep1	470	Intronic	7226	AP_RGC
chr4	41638997	41639497	501	embryo_ctrl	embryo_ctrl._.Rep1	471	Intronic	404	AP_RGC
chr4	41640141	41640641	501	embryo_ctrl	embryo_ctrl._.Rep2	472	Promoter	88	AP_RGC
chr4	41653258	41653758	501	embryo_ctrl	embryo_ctrl._.Rep1	473	Distal	13205	AP_RGC
chr4	41654161	41654661	501	embryo_ctrl	embryo_ctrl._.Rep1	474	Distal	14108	AP_RGC
chr4	41671930	41672430	501	embryo_ctrl	embryo_ctrl._.Rep1	475	Intronic	23272	AP_RGC
chr4	41676036	41676536	501	embryo_ctrl	embryo_ctrl._.Rep1	476	Intronic	19166	AP_RGC
chr4	41677265	41677765	501	embryo_ctrl	embryo_ctrl._.Rep1	477	Intronic	17937	AP_RGC
chr4	41684349	41684849	501	embryo_ctrl	embryo_ctrl._.Rep1	478	Intronic	10853	AP_RGC
chr4	41684938	41685438	501	embryo_ctrl	embryo_ctrl._.Rep1	479	Intronic	10264	AP_RGC
chr4	41697382	41697882	501	embryo_ctrl	embryo_ctrl._.Rep1	480	Promoter	540	AP_RGC
chr4	41698566	41699066	501	embryo_ctrl	embryo_ctrl._.Rep1	481	Promoter	1724	AP_RGC
chr4	41706078	41706578	501	embryo_ctrl	embryo_ctrl._.Rep1	482	Distal	6444	AP_RGC
chr4	41707024	41707524	501	embryo_ctrl	embryo_ctrl._.Rep1	483	Distal	5498	AP_RGC
chr4	41708295	41708795	501	embryo_ctrl	embryo_ctrl._.Rep1	484	Distal	4227	AP_RGC
chr4	41713280	41713780	501	embryo_ctrl	embryo_ctrl._.Rep1	485	Promoter	12	AP_RGC
chr4	41722952	41723452	501	embryo_ctrl	embryo_ctrl._.Rep2	486	Promoter	38	AP_RGC
chr4	41726875	41727375	501	embryo_ctrl	embryo_ctrl._.Rep1	487	Intronic	3160	AP_RGC
chr4	41741129	41741629	501	embryo_ctrl	embryo_ctrl._.Rep1	488	Promoter	19	AP_RGC
chr4	41755014	41755514	501	embryo_ctrl	embryo_ctrl._.Rep1	489	Promoter	35	AP_RGC
chr4	41755947	41756447	501	embryo_ctrl	embryo_ctrl._.Rep1	490	Intronic	12	AP_RGC
chr4	41760186	41760686	501	embryo_ctrl	embryo_ctrl._.Rep1	491	Promoter	6	AP_RGC
chr4	41773939	41774439	501	embryo_ctrl	embryo_ctrl._.Rep1	492	Promoter	12	AP_RGC
chr4	42876848	42877348	501	embryo_ctrl	embryo_ctrl._.Rep1	493	Distal	2894	AP_RGC
chr4	42916924	42917424	501	embryo_ctrl	embryo_ctrl._.Rep1	494	Intronic	76	AP_RGC
chr4	42943263	42943763	501	embryo_ctrl	embryo_ctrl._.Rep1	495	Distal	2269	AP_RGC
chr4	42945882	42946382	501	embryo_ctrl	embryo_ctrl._.Rep1	496	Distal	3734	AP_RGC
chr4	42946663	42947163	501	embryo_ctrl	embryo_ctrl._.Rep1	497	Distal	2953	AP_RGC
chr4	42949585	42950085	501	embryo_ctrl	embryo_ctrl._.Rep1	498	Promoter	31	AP_RGC
chr4	42950484	42950984	501	embryo_ctrl	embryo_ctrl._.Rep1	499	Exonic	115	AP_RGC
chr4	42952262	42952762	501	embryo_ctrl	embryo_ctrl._.Rep1	500	Intronic	581	AP_RGC
chr4	42953393	42953893	501	embryo_ctrl	embryo_ctrl._.Rep1	501	Intronic	548	AP_RGC
chr4	42954239	42954739	501	embryo_ctrl	embryo_ctrl._.Rep1	502	Intronic	1394	AP_RGC
chr4	42999716	43000216	501	embryo_ctrl	embryo_ctrl._.Rep2	503	Intronic	540	AP_RGC
chr4	43000299	43000799	501	embryo_ctrl	embryo_ctrl._.Rep1	504	Promoter	41	AP_RGC
chr4	43010332	43010832	501	embryo_ctrl	embryo_ctrl._.Rep2	505	Promoter	93	AP_RGC
chr4	43024802	43025302	501	embryo_ctrl	embryo_ctrl._.Rep1	506	Exonic	721	AP_RGC
chr4	43025306	43025806	501	embryo_ctrl	embryo_ctrl._.Rep1	507	Exonic	217	AP_RGC
chr4	43031241	43031741	501	embryo_ctrl	embryo_ctrl._.Rep2	508	Promoter	106	AP_RGC
chr4	43040151	43040651	501	embryo_ctrl	embryo_ctrl._.Rep1	509	Intronic	99	AP_RGC
chr4	43043846	43044346	501	embryo_ctrl	embryo_ctrl._.Rep1	510	Intronic	1728	AP_RGC
chr4	43044784	43045284	501	embryo_ctrl	embryo_ctrl._.Rep1	511	Intronic	790	AP_RGC
chr4	43045611	43046111	501	embryo_ctrl	embryo_ctrl._.Rep1	512	Intronic	35	AP_RGC
chr4	43047157	43047657	501	embryo_ctrl	embryo_ctrl._.Rep1	513	Promoter	1186	AP_RGC
chr4	43052609	43053109	501	embryo_ctrl	embryo_ctrl._.Rep1	514	Distal	6093	AP_RGC
chr4	43058698	43059198	501	embryo_ctrl	embryo_ctrl._.Rep1	515	Promoter	4	AP_RGC
chr4	43167306	43167806	501	embryo_ctrl	embryo_ctrl._.Rep1	516	Exonic	66250	AP_RGC
chr4	43167840	43168340	501	embryo_ctrl	embryo_ctrl._.Rep1	517	Exonic	65716	AP_RGC
chr4	43209208	43209708	501	embryo_ctrl	embryo_ctrl._.Rep1	518	Intronic	24348	AP_RGC
chr4	43266372	43266872	501	embryo_ctrl	embryo_ctrl._.Rep1	519	Promoter	536	AP_RGC
chr4	43266940	43267440	501	embryo_ctrl	embryo_ctrl._.Rep1	520	Promoter	30	AP_RGC
chr4	43342300	43342800	501	embryo_ctrl	embryo_ctrl._.Rep1	521	Exonic	39431	AP_RGC
chr4	43381062	43381562	501	embryo_ctrl	embryo_ctrl._.Rep1	522	Promoter	669	AP_RGC
chr4	43381767	43382267	501	embryo_ctrl	embryo_ctrl._.Rep1	523	Promoter	34	AP_RGC
chr4	43406209	43406709	501	embryo_ctrl	embryo_ctrl._.Rep1	524	Intronic	42	AP_RGC
chr4	43420284	43420784	501	embryo_ctrl	embryo_ctrl._.Rep1	525	Intronic	1070	AP_RGC
chr4	43425610	43426110	501	embryo_ctrl	embryo_ctrl._.Rep1	526	Exonic	3273	AP_RGC
chr4	43428742	43429242	501	embryo_ctrl	embryo_ctrl._.Rep1	527	Intronic	141	AP_RGC
chr4	43431625	43432125	501	embryo_ctrl	embryo_ctrl._.Rep1	528	Distal	2740	AP_RGC
chr4	43441990	43442490	501	embryo_ctrl	embryo_ctrl._.Rep1	529	Promoter	36	AP_RGC
chr4	43442849	43443349	501	embryo_ctrl	embryo_ctrl._.Rep1	530	Exonic	821	AP_RGC
chr4	43478089	43478589	501	embryo_ctrl	embryo_ctrl._.Rep1	531	Distal	5369	AP_RGC
chr4	43493097	43493597	501	embryo_ctrl	embryo_ctrl._.Rep1	532	Promoter	17	AP_RGC
chr4	43493847	43494347	501	embryo_ctrl	embryo_ctrl._.Rep1	533	Promoter	731	AP_RGC
chr4	43499440	43499940	501	embryo_ctrl	embryo_ctrl._.Rep1	534	Promoter	29	AP_RGC
chr4	43523618	43524118	501	embryo_ctrl	embryo_ctrl._.Rep1	535	Promoter	313	AP_RGC
chr4	43562343	43562843	501	embryo_ctrl	embryo_ctrl._.Rep1	536	Promoter	9	AP_RGC
chr4	43564201	43564701	501	embryo_ctrl	embryo_ctrl._.Rep1	537	Promoter	1816	AP_RGC
chr4	43578009	43578509	501	embryo_ctrl	embryo_ctrl._.Rep1	538	Promoter	475	AP_RGC
chr4	43578691	43579191	501	embryo_ctrl	embryo_ctrl._.Rep1	539	Promoter	1	AP_RGC
chr4	43630093	43630593	501	embryo_ctrl	embryo_ctrl._.Rep1	540	Promoter	1591	AP_RGC
chr4	43630960	43631460	501	embryo_ctrl	embryo_ctrl._.Rep1	541	Promoter	724	AP_RGC
chr4	43631487	43631987	501	embryo_ctrl	embryo_ctrl._.Rep1	542	Promoter	197	AP_RGC
chr4	43656412	43656912	501	embryo_ctrl	embryo_ctrl._.Rep2	543	Promoter	216	AP_RGC
chr4	43669002	43669502	501	embryo_ctrl	embryo_ctrl._.Rep1	544	Promoter	280	AP_RGC
chr4	43711766	43712266	501	embryo_ctrl	embryo_ctrl._.Rep1	545	Distal	5449	AP_RGC
chr4	43745108	43745608	501	embryo_ctrl	embryo_ctrl._.Rep1	546	Distal	6500	AP_RGC
chr4	43861069	43861569	501	embryo_ctrl	embryo_ctrl._.Rep1	547	Distal	7026	AP_RGC
chr4	43875264	43875764	501	embryo_ctrl	embryo_ctrl._.Rep1	548	Promoter	15	AP_RGC
chr4	43906384	43906884	501	embryo_ctrl	embryo_ctrl._.Rep2	549	Intronic	31103	AP_RGC
chr4	43957147	43957647	501	embryo_ctrl	embryo_ctrl._.Rep1	550	Promoter	304	AP_RGC
chr4	43979682	43980182	501	embryo_ctrl	embryo_ctrl._.Rep1	551	Distal	3571	AP_RGC
chr4	43982285	43982785	501	embryo_ctrl	embryo_ctrl._.Rep1	552	Promoter	968	AP_RGC
chr4	44012355	44012855	501	embryo_ctrl	embryo_ctrl._.Rep1	553	Exonic	37	AP_RGC
chr4	44065621	44066121	501	embryo_ctrl	embryo_ctrl._.Rep1	554	Intronic	6801	AP_RGC
chr4	44072453	44072953	501	embryo_ctrl	embryo_ctrl._.Rep1	555	Intronic	29	AP_RGC
chr4	44106290	44106790	501	embryo_ctrl	embryo_ctrl._.Rep1	556	Distal	15352	AP_RGC
chr4	44167380	44167880	501	embryo_ctrl	embryo_ctrl._.Rep1	557	Exonic	17	AP_RGC
chr4	44168087	44168587	501	embryo_ctrl	embryo_ctrl._.Rep1	558	Promoter	53	AP_RGC
chr4	44173122	44173622	501	embryo_ctrl	embryo_ctrl._.Rep1	559	Distal	5088	AP_RGC
chr4	44179634	44180134	501	embryo_ctrl	embryo_ctrl._.Rep1	560	Distal	11600	AP_RGC
chr4	44233140	44233640	501	embryo_ctrl	embryo_ctrl._.Rep1	561	Distal	12122	AP_RGC
chr4	44233793	44234293	501	embryo_ctrl	embryo_ctrl._.Rep1	562	Distal	12775	AP_RGC
chr4	44247461	44247961	501	embryo_ctrl	embryo_ctrl._.Rep1	563	Distal	26443	AP_RGC
chr4	44300640	44301140	501	embryo_ctrl	embryo_ctrl._.Rep1	564	Promoter	26	AP_RGC
chr4	44325396	44325896	501	embryo_ctrl	embryo_ctrl._.Rep1	565	Exonic	24728	AP_RGC
chr4	44450786	44451286	501	embryo_ctrl	embryo_ctrl._.Rep1	566	Distal	150118	AP_RGC
chr4	44518847	44519347	501	embryo_ctrl	embryo_ctrl._.Rep1	567	Distal	88470	AP_RGC
chr4	44556559	44557059	501	embryo_ctrl	embryo_ctrl._.Rep1	568	Intronic	50758	AP_RGC
chr4	44558054	44558554	501	embryo_ctrl	embryo_ctrl._.Rep1	569	Intronic	49263	AP_RGC
chr4	44558568	44559068	501	embryo_ctrl	embryo_ctrl._.Rep1	570	Intronic	48749	AP_RGC
chr4	44564502	44565002	501	embryo_ctrl	embryo_ctrl._.Rep1	571	Intronic	42815	AP_RGC
chr4	44663906	44664406	501	embryo_ctrl	embryo_ctrl._.Rep1	572	Intronic	38643	AP_RGC
chr4	44704277	44704777	501	embryo_ctrl	embryo_ctrl._.Rep1	573	Exonic	1726	AP_RGC
chr4	44756333	44756833	501	embryo_ctrl	embryo_ctrl._.Rep1	574	Promoter	23	AP_RGC
chr4	44905027	44905527	501	embryo_ctrl	embryo_ctrl._.Rep1	575	Intronic	18875	AP_RGC
chr4	44905917	44906417	501	embryo_ctrl	embryo_ctrl._.Rep1	576	Intronic	17985	AP_RGC
chr4	44970766	44971266	501	embryo_ctrl	embryo_ctrl._.Rep2	577	Distal	10377	AP_RGC
chr4	44973372	44973872	501	embryo_ctrl	embryo_ctrl._.Rep1	578	Distal	7771	AP_RGC
chr4	44981140	44981640	501	embryo_ctrl	embryo_ctrl._.Rep1	579	Promoter	3	AP_RGC
chr4	45012340	45012840	501	embryo_ctrl	embryo_ctrl._.Rep1	580	Promoter	177	AP_RGC
chr4	45013115	45013615	501	embryo_ctrl	embryo_ctrl._.Rep1	581	Promoter	952	AP_RGC
chr4	45015570	45016070	501	embryo_ctrl	embryo_ctrl._.Rep1	582	Distal	2788	AP_RGC
chr4	45018343	45018843	501	embryo_ctrl	embryo_ctrl._.Rep1	583	Promoter	15	AP_RGC
chr4	45082984	45083484	501	embryo_ctrl	embryo_ctrl._.Rep1	584	Intronic	1369	AP_RGC
chr4	45084371	45084871	501	embryo_ctrl	embryo_ctrl._.Rep2	585	Promoter	16	AP_RGC
chr4	45097411	45097911	501	embryo_ctrl	embryo_ctrl._.Rep1	586	Distal	10451	AP_RGC
chr4	45107914	45108414	501	embryo_ctrl	embryo_ctrl._.Rep1	587	Promoter	50	AP_RGC
chr4	45142469	45142969	501	embryo_ctrl	embryo_ctrl._.Rep1	588	Distal	34605	AP_RGC
chr4	45184540	45185040	501	embryo_ctrl	embryo_ctrl._.Rep1	589	Promoter	115	AP_RGC
chr4	45208676	45209176	501	embryo_ctrl	embryo_ctrl._.Rep1	590	Intronic	24019	AP_RGC
chr4	45250661	45251161	501	embryo_ctrl	embryo_ctrl._.Rep1	591	Intronic	6920	AP_RGC
chr4	45251180	45251680	501	embryo_ctrl	embryo_ctrl._.Rep1	592	Intronic	7439	AP_RGC
chr4	45254253	45254753	501	embryo_ctrl	embryo_ctrl._.Rep1	593	Intronic	10512	AP_RGC
chr4	45280050	45280550	501	embryo_ctrl	embryo_ctrl._.Rep1	594	Intronic	16867	AP_RGC
chr4	45296881	45297381	501	embryo_ctrl	embryo_ctrl._.Rep1	595	Promoter	36	AP_RGC
chr4	45320354	45320854	501	embryo_ctrl	embryo_ctrl._.Rep1	596	Promoter	0	AP_RGC
chr4	45341830	45342330	501	embryo_ctrl	embryo_ctrl._.Rep1	597	Promoter	20	AP_RGC
chr4	45342465	45342965	501	embryo_ctrl	embryo_ctrl._.Rep1	598	Exonic	613	AP_RGC
chr4	45408529	45409029	501	embryo_ctrl	embryo_ctrl._.Rep1	599	Promoter	12	AP_RGC
chr4	45418251	45418751	501	embryo_ctrl	embryo_ctrl._.Rep1	600	Distal	9734	AP_RGC
chr4	45420780	45421280	501	embryo_ctrl	embryo_ctrl._.Rep1	601	Distal	12263	AP_RGC
chr4	45421330	45421830	501	embryo_ctrl	embryo_ctrl._.Rep1	602	Distal	12813	AP_RGC
chr4	45426674	45427174	501	embryo_ctrl	embryo_ctrl._.Rep1	603	Intronic	18157	AP_RGC
chr4	45448541	45449041	501	embryo_ctrl	embryo_ctrl._.Rep1	604	Intronic	34010	AP_RGC
chr4	45449253	45449753	501	embryo_ctrl	embryo_ctrl._.Rep1	605	Intronic	33298	AP_RGC
chr4	45464469	45464969	501	embryo_ctrl	embryo_ctrl._.Rep1	606	Intronic	18082	AP_RGC
chr4	45472983	45473483	501	embryo_ctrl	embryo_ctrl._.Rep1	607	Intronic	9568	AP_RGC
chr4	45477649	45478149	501	embryo_ctrl	embryo_ctrl._.Rep1	608	Intronic	4902	AP_RGC
chr4	45478156	45478656	501	embryo_ctrl	embryo_ctrl._.Rep1	609	Intronic	4395	AP_RGC
chr4	45489601	45490101	501	embryo_ctrl	embryo_ctrl._.Rep1	610	Intronic	2990	AP_RGC
chr4	45503712	45504212	501	embryo_ctrl	embryo_ctrl._.Rep1	611	Intronic	11119	AP_RGC
chr4	45510141	45510641	501	embryo_ctrl	embryo_ctrl._.Rep1	612	Intronic	17548	AP_RGC
chr4	45513936	45514436	501	embryo_ctrl	embryo_ctrl._.Rep1	613	Intronic	16641	AP_RGC
chr4	45529829	45530329	501	embryo_ctrl	embryo_ctrl._.Rep1	614	Exonic	748	AP_RGC
chr4	45530590	45531090	501	embryo_ctrl	embryo_ctrl._.Rep1	615	Promoter	11	AP_RGC
chr4	45540491	45540991	501	embryo_ctrl	embryo_ctrl._.Rep1	616	Distal	9912	AP_RGC
chr4	45550977	45551477	501	embryo_ctrl	embryo_ctrl._.Rep1	617	Distal	20398	AP_RGC
chr4	45551640	45552140	501	embryo_ctrl	embryo_ctrl._.Rep1	618	Distal	21061	AP_RGC
chr4	45591896	45592396	501	embryo_ctrl	embryo_ctrl._.Rep1	619	Distal	48807	AP_RGC
chr4	45617100	45617600	501	embryo_ctrl	embryo_ctrl._.Rep1	620	Distal	23603	AP_RGC
chr4	45653737	45654237	501	embryo_ctrl	embryo_ctrl._.Rep1	621	Distal	13032	AP_RGC
chr4	45654276	45654776	501	embryo_ctrl	embryo_ctrl._.Rep1	622	Distal	13571	AP_RGC
chr4	45687711	45688211	501	embryo_ctrl	embryo_ctrl._.Rep1	623	Intronic	4371	AP_RGC
chr4	45713846	45714346	501	embryo_ctrl	embryo_ctrl._.Rep2	624	Intronic	30506	AP_RGC
chr4	45731000	45731500	501	embryo_ctrl	embryo_ctrl._.Rep1	625	Distal	32972	AP_RGC
chr4	45736308	45736808	501	embryo_ctrl	embryo_ctrl._.Rep1	626	Distal	27664	AP_RGC
chr4	45754902	45755402	501	embryo_ctrl	embryo_ctrl._.Rep1	627	Distal	9070	AP_RGC
chr4	45755789	45756289	501	embryo_ctrl	embryo_ctrl._.Rep1	628	Distal	8183	AP_RGC
chr4	45771555	45772055	501	embryo_ctrl	embryo_ctrl._.Rep1	629	Distal	7581	AP_RGC
chr4	45815519	45816019	501	embryo_ctrl	embryo_ctrl._.Rep1	630	Intronic	11057	AP_RGC
chr4	45818139	45818639	501	embryo_ctrl	embryo_ctrl._.Rep1	631	Intronic	8437	AP_RGC
chr4	45819281	45819781	501	embryo_ctrl	embryo_ctrl._.Rep1	632	Intronic	7295	AP_RGC
chr4	45820006	45820506	501	embryo_ctrl	embryo_ctrl._.Rep1	633	Intronic	6570	AP_RGC
chr4	45823073	45823573	501	embryo_ctrl	embryo_ctrl._.Rep1	634	Intronic	3503	AP_RGC
chr4	45824334	45824834	501	embryo_ctrl	embryo_ctrl._.Rep1	635	Intronic	2242	AP_RGC
chr4	45826620	45827120	501	embryo_ctrl	embryo_ctrl._.Rep1	636	Promoter	42	AP_RGC
chr4	45830256	45830756	501	embryo_ctrl	embryo_ctrl._.Rep1	637	Distal	3678	AP_RGC
chr4	45855718	45856218	501	embryo_ctrl	embryo_ctrl._.Rep1	638	Intronic	7020	AP_RGC
chr4	45878863	45879363	501	embryo_ctrl	embryo_ctrl._.Rep1	639	Intronic	11189	AP_RGC
chr4	45890032	45890532	501	embryo_ctrl	embryo_ctrl._.Rep1	640	Promoter	20	AP_RGC
chr4	45972014	45972514	501	embryo_ctrl	embryo_ctrl._.Rep1	641	Intronic	32	AP_RGC
chr4	46038973	46039473	501	embryo_ctrl	embryo_ctrl._.Rep1	642	Promoter	0	AP_RGC
chr4	46095372	46095872	501	embryo_ctrl	embryo_ctrl._.Rep1	643	Intronic	18465	AP_RGC
chr4	46138468	46138968	501	embryo_ctrl	embryo_ctrl._.Rep1	644	Promoter	206	AP_RGC
chr4	46196057	46196557	501	embryo_ctrl	embryo_ctrl._.Rep1	645	Promoter	3	AP_RGC
chr4	46304650	46305150	501	embryo_ctrl	embryo_ctrl._.Rep1	646	Distal	39293	AP_RGC
chr4	46307254	46307754	501	embryo_ctrl	embryo_ctrl._.Rep1	647	Distal	36689	AP_RGC
chr4	46342661	46343161	501	embryo_ctrl	embryo_ctrl._.Rep1	648	Promoter	1282	AP_RGC
chr4	46344104	46344604	501	embryo_ctrl	embryo_ctrl._.Rep1	649	Exonic	159	AP_RGC
chr4	46367472	46367972	501	embryo_ctrl	embryo_ctrl._.Rep1	650	Distal	21697	AP_RGC
chr4	46374953	46375453	501	embryo_ctrl	embryo_ctrl._.Rep1	651	Distal	14216	AP_RGC
chr4	46389191	46389691	501	embryo_ctrl	embryo_ctrl._.Rep1	652	Promoter	17	AP_RGC
chr4	46390392	46390892	501	embryo_ctrl	embryo_ctrl._.Rep1	653	Promoter	1218	AP_RGC
chr4	46429094	46429594	501	embryo_ctrl	embryo_ctrl._.Rep1	654	Distal	15834	AP_RGC
chr4	46450726	46451226	501	embryo_ctrl	embryo_ctrl._.Rep1	655	Promoter	140	AP_RGC
chr4	46451234	46451734	501	embryo_ctrl	embryo_ctrl._.Rep1	656	Intronic	366	AP_RGC
chr4	46452076	46452576	501	embryo_ctrl	embryo_ctrl._.Rep1	657	Intronic	1208	AP_RGC
chr4	46463108	46463608	501	embryo_ctrl	embryo_ctrl._.Rep1	658	Intronic	12240	AP_RGC
chr4	46488993	46489493	501	embryo_ctrl	embryo_ctrl._.Rep1	659	Promoter	85	AP_RGC
chr4	46507220	46507720	501	embryo_ctrl	embryo_ctrl._.Rep1	660	Intronic	18140	AP_RGC
chr4	46601962	46602462	501	embryo_ctrl	embryo_ctrl._.Rep1	661	Promoter	282	AP_RGC
chr4	46611160	46611660	501	embryo_ctrl	embryo_ctrl._.Rep1	662	Intronic	9480	AP_RGC
chr4	46649995	46650495	501	embryo_ctrl	embryo_ctrl._.Rep1	663	Promoter	45	AP_RGC
chr4	46664186	46664686	501	embryo_ctrl	embryo_ctrl._.Rep1	664	Exonic	14236	AP_RGC
chr4	46700161	46700661	501	embryo_ctrl	embryo_ctrl._.Rep1	665	Intronic	50211	AP_RGC
chr4	46709234	46709734	501	embryo_ctrl	embryo_ctrl._.Rep2	666	Intronic	59284	AP_RGC
chr4	46854870	46855370	501	embryo_ctrl	embryo_ctrl._.Rep1	667	Intronic	136593	AP_RGC
chr4	46858829	46859329	501	embryo_ctrl	embryo_ctrl._.Rep1	668	Intronic	132634	AP_RGC
chr4	46897620	46898120	501	embryo_ctrl	embryo_ctrl._.Rep1	669	Intronic	93843	AP_RGC
chr4	46988495	46988995	501	embryo_ctrl	embryo_ctrl._.Rep1	670	Intronic	2968	AP_RGC
chr4	47050178	47050678	501	embryo_ctrl	embryo_ctrl._.Rep1	671	Intronic	6877	AP_RGC
chr4	47057120	47057620	501	embryo_ctrl	embryo_ctrl._.Rep1	672	Promoter	63	AP_RGC
chr4	47091832	47092332	501	embryo_ctrl	embryo_ctrl._.Rep1	673	Exonic	128	AP_RGC
chr4	47151434	47151934	501	embryo_ctrl	embryo_ctrl._.Rep1	674	Distal	50493	AP_RGC
chr4	47225862	47226362	501	embryo_ctrl	embryo_ctrl._.Rep1	675	Intronic	18099	AP_RGC
chr4	47227710	47228210	501	embryo_ctrl	embryo_ctrl._.Rep1	676	Intronic	19947	AP_RGC
chr4	47234823	47235323	501	embryo_ctrl	embryo_ctrl._.Rep1	677	Intronic	27060	AP_RGC
chr4	47244730	47245230	501	embryo_ctrl	embryo_ctrl._.Rep1	678	Intronic	36967	AP_RGC
chr4	47341044	47341544	501	embryo_ctrl	embryo_ctrl._.Rep1	679	Distal	11927	AP_RGC
chr4	47352281	47352781	501	embryo_ctrl	embryo_ctrl._.Rep1	680	Promoter	690	AP_RGC
chr4	47352900	47353400	501	embryo_ctrl	embryo_ctrl._.Rep1	681	Promoter	71	AP_RGC
chr4	47437915	47438415	501	embryo_ctrl	embryo_ctrl._.Rep1	682	Distal	36201	AP_RGC
chr4	47474088	47474588	501	embryo_ctrl	embryo_ctrl._.Rep2	683	Promoter	28	AP_RGC
chr4	47474640	47475140	501	embryo_ctrl	embryo_ctrl._.Rep1	684	Promoter	228	AP_RGC
chr4	47502623	47503123	501	embryo_ctrl	embryo_ctrl._.Rep1	685	Distal	28211	AP_RGC
chr4	47603756	47604256	501	embryo_ctrl	embryo_ctrl._.Rep1	686	Distal	129344	AP_RGC
chr4	47608615	47609115	501	embryo_ctrl	embryo_ctrl._.Rep1	687	Distal	134203	AP_RGC
chr4	47648787	47649287	501	embryo_ctrl	embryo_ctrl._.Rep1	688	Distal	174375	AP_RGC
chr4	47653107	47653607	501	embryo_ctrl	embryo_ctrl._.Rep1	689	Distal	178695	AP_RGC
chr4	47698513	47699013	501	embryo_ctrl	embryo_ctrl._.Rep1	690	Distal	224101	AP_RGC
chr4	47724615	47725115	501	embryo_ctrl	embryo_ctrl._.Rep1	691	Distal	250203	AP_RGC
chr4	47846372	47846872	501	embryo_ctrl	embryo_ctrl._.Rep1	692	Distal	149833	AP_RGC
chr4	47899602	47900102	501	embryo_ctrl	embryo_ctrl._.Rep1	693	Distal	96603	AP_RGC
chr4	48042250	48042750	501	embryo_ctrl	embryo_ctrl._.Rep1	694	Distal	2804	AP_RGC
chr4	48043167	48043667	501	embryo_ctrl	embryo_ctrl._.Rep1	695	Promoter	1887	AP_RGC
chr4	48044815	48045315	501	embryo_ctrl	embryo_ctrl._.Rep1	696	Promoter	239	AP_RGC
chr4	48045326	48045826	501	embryo_ctrl	embryo_ctrl._.Rep1	697	Exonic	270	AP_RGC
chr4	48048757	48049257	501	embryo_ctrl	embryo_ctrl._.Rep1	698	Exonic	2238	AP_RGC
chr4	48051478	48051978	501	embryo_ctrl	embryo_ctrl._.Rep1	699	Exonic	481	AP_RGC
chr4	48124649	48125149	501	embryo_ctrl	embryo_ctrl._.Rep1	700	Promoter	19	AP_RGC
chr4	48278686	48279186	501	embryo_ctrl	embryo_ctrl._.Rep1	701	Promoter	652	AP_RGC
chr4	48279498	48279998	501	embryo_ctrl	embryo_ctrl._.Rep1	702	Promoter	11	AP_RGC
chr4	48287340	48287840	501	embryo_ctrl	embryo_ctrl._.Rep1	703	Intronic	7829	AP_RGC
chr4	48380895	48381395	501	embryo_ctrl	embryo_ctrl._.Rep1	704	Intronic	87847	AP_RGC
chr4	48407250	48407750	501	embryo_ctrl	embryo_ctrl._.Rep1	705	Intronic	61492	AP_RGC
chr4	48473221	48473721	501	embryo_ctrl	embryo_ctrl._.Rep1	706	Promoter	48	AP_RGC
chr4	48491331	48491831	501	embryo_ctrl	embryo_ctrl._.Rep1	707	Distal	18158	AP_RGC
chr4	48539892	48540392	501	embryo_ctrl	embryo_ctrl._.Rep1	708	Exonic	60	AP_RGC
chr4	48540453	48540953	501	embryo_ctrl	embryo_ctrl._.Rep1	709	Intronic	203	AP_RGC
chr4	48541516	48542016	501	embryo_ctrl	embryo_ctrl._.Rep1	710	Intronic	1266	AP_RGC
chr4	48546738	48547238	501	embryo_ctrl	embryo_ctrl._.Rep1	711	Intronic	6488	AP_RGC
chr4	48555670	48556170	501	embryo_ctrl	embryo_ctrl._.Rep1	712	Intronic	4026	AP_RGC
chr4	48559622	48560122	501	embryo_ctrl	embryo_ctrl._.Rep1	713	Intronic	74	AP_RGC
chr4	48581086	48581586	501	embryo_ctrl	embryo_ctrl._.Rep1	714	Distal	3856	AP_RGC
chr4	48585404	48585904	501	embryo_ctrl	embryo_ctrl._.Rep1	715	Intronic	460	AP_RGC
chr4	48586421	48586921	501	embryo_ctrl	embryo_ctrl._.Rep1	716	Intronic	1477	AP_RGC
chr4	48629412	48629912	501	embryo_ctrl	embryo_ctrl._.Rep1	717	Intronic	19248	AP_RGC
chr4	48691739	48692239	501	embryo_ctrl	embryo_ctrl._.Rep1	718	Distal	28474	AP_RGC
chr4	48692798	48693298	501	embryo_ctrl	embryo_ctrl._.Rep1	719	Distal	29533	AP_RGC
chr4	48725566	48726066	501	embryo_ctrl	embryo_ctrl._.Rep1	720	Distal	62301	AP_RGC
chr4	48770745	48771245	501	embryo_ctrl	embryo_ctrl._.Rep1	721	Distal	107480	AP_RGC
chr4	48771296	48771796	501	embryo_ctrl	embryo_ctrl._.Rep1	722	Distal	108031	AP_RGC
chr4	48779156	48779656	501	embryo_ctrl	embryo_ctrl._.Rep2	723	Distal	115891	AP_RGC
chr4	48842704	48843204	501	embryo_ctrl	embryo_ctrl._.Rep1	724	Distal	179439	AP_RGC
chr4	48924514	48925014	501	embryo_ctrl	embryo_ctrl._.Rep1	725	Distal	134697	AP_RGC
chr4	49058968	49059468	501	embryo_ctrl	embryo_ctrl._.Rep1	726	Promoter	243	AP_RGC
chr4	49059553	49060053	501	embryo_ctrl	embryo_ctrl._.Rep1	727	Intronic	340	AP_RGC
chr4	49060065	49060565	501	embryo_ctrl	embryo_ctrl._.Rep1	728	Intronic	852	AP_RGC
chr4	49110027	49110527	501	embryo_ctrl	embryo_ctrl._.Rep1	729	Intronic	50814	AP_RGC
chr4	49232307	49232807	501	embryo_ctrl	embryo_ctrl._.Rep1	730	Intronic	151018	AP_RGC
chr4	49520888	49521388	501	embryo_ctrl	embryo_ctrl._.Rep1	731	Promoter	37	AP_RGC
chr4	49521415	49521915	501	embryo_ctrl	embryo_ctrl._.Rep1	732	Promoter	488	AP_RGC
chr4	49567558	49568058	501	embryo_ctrl	embryo_ctrl._.Rep1	733	Distal	18261	AP_RGC
chr4	49597285	49597785	501	embryo_ctrl	embryo_ctrl._.Rep1	734	Intronic	334	AP_RGC
chr4	49631755	49632255	501	embryo_ctrl	embryo_ctrl._.Rep1	735	Promoter	54	AP_RGC
chr4	49688589	49689089	501	embryo_ctrl	embryo_ctrl._.Rep1	736	Intronic	6855	AP_RGC
chr4	49845589	49846089	501	embryo_ctrl	embryo_ctrl._.Rep1	737	Promoter	69	AP_RGC
chr4	52117914	52118414	501	embryo_ctrl	embryo_ctrl._.Rep1	738	Distal	67053	AP_RGC
chr4	52438708	52439208	501	embryo_ctrl	embryo_ctrl._.Rep1	739	Promoter	5	AP_RGC
chr4	52660547	52661047	501	embryo_ctrl	embryo_ctrl._.Rep2	740	Distal	50687	AP_RGC
chr4	52848985	52849485	501	embryo_ctrl	embryo_ctrl._.Rep2	741	Distal	7275	AP_RGC
chr4	53011677	53012177	501	embryo_ctrl	embryo_ctrl._.Rep2	742	Promoter	2	AP_RGC
chr4	53116955	53117455	501	embryo_ctrl	embryo_ctrl._.Rep1	743	Intronic	42689	AP_RGC
chr4	53159774	53160274	501	embryo_ctrl	embryo_ctrl._.Rep1	744	Promoter	128	AP_RGC
chr4	53195925	53196425	501	embryo_ctrl	embryo_ctrl._.Rep1	745	Distal	21681	AP_RGC
chr4	53217454	53217954	501	embryo_ctrl	embryo_ctrl._.Rep1	746	Distal	152	AP_RGC
chr4	53217972	53218472	501	embryo_ctrl	embryo_ctrl._.Rep1	747	Distal	364	AP_RGC
chr4	53218668	53219168	501	embryo_ctrl	embryo_ctrl._.Rep1	748	Distal	1060	AP_RGC
chr4	53219207	53219707	501	embryo_ctrl	embryo_ctrl._.Rep1	749	Distal	1599	AP_RGC
chr4	53253662	53254162	501	embryo_ctrl	embryo_ctrl._.Rep1	750	Distal	7715	AP_RGC
chr4	53314831	53315331	501	embryo_ctrl	embryo_ctrl._.Rep1	751	Distal	44848	AP_RGC
chr4	53315529	53316029	501	embryo_ctrl	embryo_ctrl._.Rep1	752	Distal	45546	AP_RGC
chr4	53316746	53317246	501	embryo_ctrl	embryo_ctrl._.Rep1	753	Distal	46763	AP_RGC
chr4	53317293	53317793	501	embryo_ctrl	embryo_ctrl._.Rep1	754	Distal	47310	AP_RGC
chr4	53354713	53355213	501	embryo_ctrl	embryo_ctrl._.Rep1	755	Distal	84730	AP_RGC
chr4	53384602	53385102	501	embryo_ctrl	embryo_ctrl._.Rep1	756	Distal	55560	AP_RGC
chr4	53440050	53440550	501	embryo_ctrl	embryo_ctrl._.Rep1	757	Promoter	112	AP_RGC
chr4	53511976	53512476	501	embryo_ctrl	embryo_ctrl._.Rep1	758	Intronic	53523	AP_RGC
chr4	53594182	53594682	501	embryo_ctrl	embryo_ctrl._.Rep1	759	Intronic	28681	AP_RGC
chr4	53624752	53625252	501	embryo_ctrl	embryo_ctrl._.Rep1	760	Distal	6468	AP_RGC
chr4	53631160	53631660	501	embryo_ctrl	embryo_ctrl._.Rep1	761	Promoter	60	AP_RGC
chr4	53635357	53635857	501	embryo_ctrl	embryo_ctrl._.Rep1	762	Intronic	3890	AP_RGC
chr4	53637265	53637765	501	embryo_ctrl	embryo_ctrl._.Rep1	763	Intronic	5798	AP_RGC
chr4	53713891	53714391	501	embryo_ctrl	embryo_ctrl._.Rep1	764	Promoter	40	AP_RGC
chr4	53739207	53739707	501	embryo_ctrl	embryo_ctrl._.Rep1	765	Intronic	25274	AP_RGC
chr4	53779446	53779946	501	embryo_ctrl	embryo_ctrl._.Rep1	766	Promoter	8	AP_RGC
chr4	53797069	53797569	501	embryo_ctrl	embryo_ctrl._.Rep1	767	Distal	11497	AP_RGC
chr4	53825756	53826256	501	embryo_ctrl	embryo_ctrl._.Rep1	768	Promoter	38	AP_RGC
chr4	53884615	53885115	501	embryo_ctrl	embryo_ctrl._.Rep1	769	Distal	58819	AP_RGC
chr4	53931369	53931869	501	embryo_ctrl	embryo_ctrl._.Rep1	770	Distal	105573	AP_RGC
chr4	54071962	54072462	501	embryo_ctrl	embryo_ctrl._.Rep1	771	Distal	246166	AP_RGC
chr4	54072824	54073324	501	embryo_ctrl	embryo_ctrl._.Rep1	772	Distal	247028	AP_RGC
chr4	54328615	54329115	501	embryo_ctrl	embryo_ctrl._.Rep1	773	Distal	502819	AP_RGC
chr4	54330669	54331169	501	embryo_ctrl	embryo_ctrl._.Rep1	774	Distal	504873	AP_RGC
chr4	54331496	54331996	501	embryo_ctrl	embryo_ctrl._.Rep1	775	Distal	505700	AP_RGC
chr4	54354242	54354742	501	embryo_ctrl	embryo_ctrl._.Rep1	776	Distal	528446	AP_RGC
chr4	54371595	54372095	501	embryo_ctrl	embryo_ctrl._.Rep1	777	Distal	545799	AP_RGC
chr4	54383651	54384151	501	embryo_ctrl	embryo_ctrl._.Rep2	778	Distal	557855	AP_RGC
chr4	54470014	54470514	501	embryo_ctrl	embryo_ctrl._.Rep1	779	Distal	477680	AP_RGC
chr4	54624006	54624506	501	embryo_ctrl	embryo_ctrl._.Rep1	780	Distal	323688	AP_RGC
chr4	54651465	54651965	501	embryo_ctrl	embryo_ctrl._.Rep1	781	Distal	296229	AP_RGC
chr4	54652326	54652826	501	embryo_ctrl	embryo_ctrl._.Rep1	782	Distal	295368	AP_RGC
chr4	54758139	54758639	501	embryo_ctrl	embryo_ctrl._.Rep1	783	Distal	189555	AP_RGC
chr4	54790684	54791184	501	embryo_ctrl	embryo_ctrl._.Rep1	784	Distal	157010	AP_RGC
chr4	54791237	54791737	501	embryo_ctrl	embryo_ctrl._.Rep1	785	Distal	156457	AP_RGC
chr4	54812715	54813215	501	embryo_ctrl	embryo_ctrl._.Rep1	786	Distal	134979	AP_RGC
chr4	54944288	54944788	501	embryo_ctrl	embryo_ctrl._.Rep1	787	Distal	3406	AP_RGC
chr4	54944996	54945496	501	embryo_ctrl	embryo_ctrl._.Rep1	788	Distal	2698	AP_RGC
chr4	54946053	54946553	501	embryo_ctrl	embryo_ctrl._.Rep1	789	Promoter	1641	AP_RGC
chr4	54947015	54947515	501	embryo_ctrl	embryo_ctrl._.Rep1	790	Promoter	679	AP_RGC
chr4	54948532	54949032	501	embryo_ctrl	embryo_ctrl._.Rep1	791	Intronic	836	AP_RGC
chr4	54949073	54949573	501	embryo_ctrl	embryo_ctrl._.Rep1	792	Intronic	1377	AP_RGC
chr4	54979696	54980196	501	embryo_ctrl	embryo_ctrl._.Rep2	793	Intronic	32000	AP_RGC
chr4	55004953	55005453	501	embryo_ctrl	embryo_ctrl._.Rep1	794	Intronic	57257	AP_RGC
chr4	55005637	55006137	501	embryo_ctrl	embryo_ctrl._.Rep1	795	Intronic	57941	AP_RGC
chr4	55042515	55043015	501	embryo_ctrl	embryo_ctrl._.Rep1	796	Intronic	94819	AP_RGC
chr4	55077497	55077997	501	embryo_ctrl	embryo_ctrl._.Rep1	797	Intronic	129801	AP_RGC
chr4	55078443	55078943	501	embryo_ctrl	embryo_ctrl._.Rep1	798	Intronic	130747	AP_RGC
chr4	55208123	55208623	501	embryo_ctrl	embryo_ctrl._.Rep1	799	Distal	141668	AP_RGC
chr4	55240398	55240898	501	embryo_ctrl	embryo_ctrl._.Rep1	800	Distal	109393	AP_RGC
chr4	55253679	55254179	501	embryo_ctrl	embryo_ctrl._.Rep1	801	Distal	96112	AP_RGC
chr4	55276461	55276961	501	embryo_ctrl	embryo_ctrl._.Rep1	802	Distal	73330	AP_RGC
chr4	55294102	55294602	501	embryo_ctrl	embryo_ctrl._.Rep1	803	Distal	55689	AP_RGC
chr4	55349600	55350100	501	embryo_ctrl	embryo_ctrl._.Rep1	804	Promoter	191	AP_RGC
chr4	55350422	55350922	501	embryo_ctrl	embryo_ctrl._.Rep1	805	Intronic	629	AP_RGC
chr4	55453981	55454481	501	embryo_ctrl	embryo_ctrl._.Rep1	806	Distal	35388	AP_RGC
chr4	55477841	55478341	501	embryo_ctrl	embryo_ctrl._.Rep1	807	Distal	54383	AP_RGC
chr4	55478506	55479006	501	embryo_ctrl	embryo_ctrl._.Rep1	808	Distal	53718	AP_RGC
chr4	55480374	55480874	501	embryo_ctrl	embryo_ctrl._.Rep1	809	Distal	51850	AP_RGC
chr4	55514609	55515109	501	embryo_ctrl	embryo_ctrl._.Rep1	810	Distal	17615	AP_RGC
chr4	55530190	55530690	501	embryo_ctrl	embryo_ctrl._.Rep1	811	Exonic	2034	AP_RGC
chr4	55531197	55531697	501	embryo_ctrl	embryo_ctrl._.Rep1	812	Intronic	1027	AP_RGC
chr4	55532320	55532820	501	embryo_ctrl	embryo_ctrl._.Rep1	813	Promoter	94	AP_RGC
chr4	55533565	55534065	501	embryo_ctrl	embryo_ctrl._.Rep1	814	Promoter	1339	AP_RGC
chr4	55534155	55534655	501	embryo_ctrl	embryo_ctrl._.Rep1	815	Promoter	1929	AP_RGC
chr4	55547111	55547611	501	embryo_ctrl	embryo_ctrl._.Rep2	816	Distal	14885	AP_RGC
chr4	55604010	55604510	501	embryo_ctrl	embryo_ctrl._.Rep1	817	Distal	40994	AP_RGC
chr4	55645379	55645879	501	embryo_ctrl	embryo_ctrl._.Rep1	818	Distal	82363	AP_RGC
chr4	55648339	55648839	501	embryo_ctrl	embryo_ctrl._.Rep1	819	Distal	85323	AP_RGC
chr4	55650329	55650829	501	embryo_ctrl	embryo_ctrl._.Rep2	820	Distal	87313	AP_RGC
chr4	55651237	55651737	501	embryo_ctrl	embryo_ctrl._.Rep1	821	Distal	88221	AP_RGC
chr4	55732007	55732507	501	embryo_ctrl	embryo_ctrl._.Rep1	822	Distal	168991	AP_RGC
chr4	55929060	55929560	501	embryo_ctrl	embryo_ctrl._.Rep1	823	Distal	295210	AP_RGC
chr4	56001206	56001706	501	embryo_ctrl	embryo_ctrl._.Rep1	824	Distal	223064	AP_RGC
chr4	56113712	56114212	501	embryo_ctrl	embryo_ctrl._.Rep1	825	Distal	110558	AP_RGC
chr4	56128039	56128539	501	embryo_ctrl	embryo_ctrl._.Rep1	826	Distal	96231	AP_RGC
chr4	56160477	56160977	501	embryo_ctrl	embryo_ctrl._.Rep1	827	Distal	63793	AP_RGC
chr4	56161126	56161626	501	embryo_ctrl	embryo_ctrl._.Rep1	828	Distal	63144	AP_RGC
chr4	56178853	56179353	501	embryo_ctrl	embryo_ctrl._.Rep1	829	Distal	45417	AP_RGC
chr4	56335618	56336118	501	embryo_ctrl	embryo_ctrl._.Rep1	830	Distal	111346	AP_RGC
chr4	56411165	56411665	501	embryo_ctrl	embryo_ctrl._.Rep1	831	Distal	186893	AP_RGC
chr4	56492862	56493362	501	embryo_ctrl	embryo_ctrl._.Rep1	832	Distal	248312	AP_RGC
chr4	56643980	56644480	501	embryo_ctrl	embryo_ctrl._.Rep1	833	Distal	97194	AP_RGC
chr4	56644521	56645021	501	embryo_ctrl	embryo_ctrl._.Rep1	834	Distal	96653	AP_RGC
chr4	56745077	56745577	501	embryo_ctrl	embryo_ctrl._.Rep1	835	Distal	1904	AP_RGC
chr4	56802079	56802579	501	embryo_ctrl	embryo_ctrl._.Rep1	836	Promoter	0	AP_RGC
chr4	56820139	56820639	501	embryo_ctrl	embryo_ctrl._.Rep1	837	Intronic	18057	AP_RGC
chr4	56829335	56829835	501	embryo_ctrl	embryo_ctrl._.Rep1	838	Exonic	9114	AP_RGC
chr4	56864970	56865470	501	embryo_ctrl	embryo_ctrl._.Rep1	839	Promoter	8	AP_RGC
chr4	56865907	56866407	501	embryo_ctrl	embryo_ctrl._.Rep2	840	Promoter	945	AP_RGC
chr4	56946498	56946998	501	embryo_ctrl	embryo_ctrl._.Rep2	841	Intronic	680	AP_RGC
chr4	56947209	56947709	501	embryo_ctrl	embryo_ctrl._.Rep1	842	Promoter	29	AP_RGC
chr4	56989907	56990407	501	embryo_ctrl	embryo_ctrl._.Rep1	843	Exonic	233	AP_RGC
chr4	57017169	57017669	501	embryo_ctrl	embryo_ctrl._.Rep1	844	Distal	22780	AP_RGC
chr4	57039312	57039812	501	embryo_ctrl	embryo_ctrl._.Rep1	845	Distal	44923	AP_RGC
chr4	57139342	57139842	501	embryo_ctrl	embryo_ctrl._.Rep1	846	Intronic	3563	AP_RGC
chr4	57143466	57143966	501	embryo_ctrl	embryo_ctrl._.Rep1	847	Promoter	559	AP_RGC
chr4	57162808	57163308	501	embryo_ctrl	embryo_ctrl._.Rep1	848	Distal	9012	AP_RGC
chr4	57167452	57167952	501	embryo_ctrl	embryo_ctrl._.Rep1	849	Distal	4368	AP_RGC
chr4	57275079	57275579	501	embryo_ctrl	embryo_ctrl._.Rep1	850	Intronic	25015	AP_RGC
chr4	57301598	57302098	501	embryo_ctrl	embryo_ctrl._.Rep1	851	Promoter	10	AP_RGC
chr4	57369922	57370422	501	embryo_ctrl	embryo_ctrl._.Rep1	852	Distal	5879	AP_RGC
chr4	57380339	57380839	501	embryo_ctrl	embryo_ctrl._.Rep1	853	Distal	16296	AP_RGC
chr4	57434306	57434806	501	embryo_ctrl	embryo_ctrl._.Rep1	854	Promoter	80	AP_RGC
chr4	57543731	57544231	501	embryo_ctrl	embryo_ctrl._.Rep1	855	Intronic	24266	AP_RGC
chr4	57561017	57561517	501	embryo_ctrl	embryo_ctrl._.Rep1	856	Intronic	6980	AP_RGC
chr4	57567843	57568343	501	embryo_ctrl	embryo_ctrl._.Rep1	857	Promoter	154	AP_RGC
chr4	57607477	57607977	501	embryo_ctrl	embryo_ctrl._.Rep1	858	Intronic	39478	AP_RGC
chr4	57660368	57660868	501	embryo_ctrl	embryo_ctrl._.Rep1	859	Intronic	49193	AP_RGC
chr4	57673220	57673720	501	embryo_ctrl	embryo_ctrl._.Rep1	860	Intronic	36341	AP_RGC
chr4	57738652	57739152	501	embryo_ctrl	embryo_ctrl._.Rep1	861	Intronic	29089	AP_RGC
chr4	57781927	57782427	501	embryo_ctrl	embryo_ctrl._.Rep1	862	Intronic	63070	AP_RGC
chr4	57821718	57822218	501	embryo_ctrl	embryo_ctrl._.Rep1	863	Intronic	23279	AP_RGC
chr4	57829693	57830193	501	embryo_ctrl	embryo_ctrl._.Rep1	864	Intronic	15304	AP_RGC
chr4	57844933	57845433	501	embryo_ctrl	embryo_ctrl._.Rep1	865	Promoter	64	AP_RGC
chr4	57867357	57867857	501	embryo_ctrl	embryo_ctrl._.Rep1	866	Intronic	13044	AP_RGC
chr4	57904148	57904648	501	embryo_ctrl	embryo_ctrl._.Rep1	867	Distal	8602	AP_RGC
chr4	57915183	57915683	501	embryo_ctrl	embryo_ctrl._.Rep1	868	Intronic	830	AP_RGC
chr4	57919674	57920174	501	embryo_ctrl	embryo_ctrl._.Rep1	869	Distal	3659	AP_RGC
chr4	57955641	57956141	501	embryo_ctrl	embryo_ctrl._.Rep1	870	Intronic	519	AP_RGC
chr4	57956154	57956654	501	embryo_ctrl	embryo_ctrl._.Rep1	871	Promoter	6	AP_RGC
chr4	57956893	57957393	501	embryo_ctrl	embryo_ctrl._.Rep2	872	Promoter	731	AP_RGC
chr4	58079629	58080129	501	embryo_ctrl	embryo_ctrl._.Rep1	873	Intronic	70754	AP_RGC
chr4	58133873	58134373	501	embryo_ctrl	embryo_ctrl._.Rep1	874	Intronic	72472	AP_RGC
chr4	58326756	58327256	501	embryo_ctrl	embryo_ctrl._.Rep1	875	Intronic	41043	AP_RGC
chr4	58400988	58401488	501	embryo_ctrl	embryo_ctrl._.Rep1	876	Distal	39859	AP_RGC
chr4	58471145	58471645	501	embryo_ctrl	embryo_ctrl._.Rep1	877	Intronic	28007	AP_RGC
chr4	58499788	58500288	501	embryo_ctrl	embryo_ctrl._.Rep2	878	Intronic	634	AP_RGC
chr4	58500945	58501445	501	embryo_ctrl	embryo_ctrl._.Rep1	879	Intronic	1791	AP_RGC
chr4	58508791	58509291	501	embryo_ctrl	embryo_ctrl._.Rep1	880	Intronic	9637	AP_RGC
chr4	58551757	58552257	501	embryo_ctrl	embryo_ctrl._.Rep1	881	Intronic	1285	AP_RGC
chr4	58553069	58553569	501	embryo_ctrl	embryo_ctrl._.Rep1	882	Intronic	25	AP_RGC
chr4	58670549	58671049	501	embryo_ctrl	embryo_ctrl._.Rep1	883	Distal	114920	AP_RGC
chr4	58677648	58678148	501	embryo_ctrl	embryo_ctrl._.Rep1	884	Distal	107821	AP_RGC
chr4	58722751	58723251	501	embryo_ctrl	embryo_ctrl._.Rep1	885	Distal	62718	AP_RGC
chr4	58725624	58726124	501	embryo_ctrl	embryo_ctrl._.Rep1	886	Distal	59845	AP_RGC
chr4	58910913	58911413	501	embryo_ctrl	embryo_ctrl._.Rep1	887	Intronic	766	AP_RGC
chr4	58911704	58912204	501	embryo_ctrl	embryo_ctrl._.Rep1	888	Intronic	23	AP_RGC
chr4	58912569	58913069	501	embryo_ctrl	embryo_ctrl._.Rep1	889	Promoter	93	AP_RGC
chr4	58934988	58935488	501	embryo_ctrl	embryo_ctrl._.Rep1	890	Distal	8389	AP_RGC
chr4	58943290	58943790	501	embryo_ctrl	embryo_ctrl._.Rep1	891	Promoter	87	AP_RGC
chr4	58986433	58986933	501	embryo_ctrl	embryo_ctrl._.Rep1	892	Intronic	394	AP_RGC
chr4	59002887	59003387	501	embryo_ctrl	embryo_ctrl._.Rep1	893	Promoter	55	AP_RGC
chr4	59034982	59035482	501	embryo_ctrl	embryo_ctrl._.Rep1	894	Promoter	75	AP_RGC
chr4	59096329	59096829	501	embryo_ctrl	embryo_ctrl._.Rep1	895	Distal	14533	AP_RGC
chr4	59189160	59189660	501	embryo_ctrl	embryo_ctrl._.Rep1	896	Promoter	139	AP_RGC
chr4	59189845	59190345	501	embryo_ctrl	embryo_ctrl._.Rep1	897	Intronic	544	AP_RGC
chr4	59199208	59199708	501	embryo_ctrl	embryo_ctrl._.Rep1	898	Intronic	9907	AP_RGC
chr4	59273262	59273762	501	embryo_ctrl	embryo_ctrl._.Rep1	899	Distal	13460	AP_RGC
chr4	59320876	59321376	501	embryo_ctrl	embryo_ctrl._.Rep2	900	Intronic	41853	AP_RGC
chr4	59336040	59336540	501	embryo_ctrl	embryo_ctrl._.Rep1	901	Intronic	26689	AP_RGC
chr4	59400992	59401492	501	embryo_ctrl	embryo_ctrl._.Rep1	902	Intronic	37390	AP_RGC
chr4	59422365	59422865	501	embryo_ctrl	embryo_ctrl._.Rep1	903	Intronic	16017	AP_RGC
chr4	59437942	59438442	501	embryo_ctrl	embryo_ctrl._.Rep1	904	Intronic	440	AP_RGC
chr4	59549252	59549752	501	embryo_ctrl	embryo_ctrl._.Rep2	905	Promoter	137	AP_RGC
chr4	59581322	59581822	501	embryo_ctrl	embryo_ctrl._.Rep1	906	Promoter	8	AP_RGC
chr4	59625910	59626410	501	embryo_ctrl	embryo_ctrl._.Rep1	907	Promoter	50	AP_RGC
chr4	59783172	59783672	501	embryo_ctrl	embryo_ctrl._.Rep1	908	Intronic	432	AP_RGC
chr4	59783710	59784210	501	embryo_ctrl	embryo_ctrl._.Rep1	909	Promoter	104	AP_RGC
chr4	59784374	59784874	501	embryo_ctrl	embryo_ctrl._.Rep2	910	Promoter	768	AP_RGC
chr4	59805552	59806052	501	embryo_ctrl	embryo_ctrl._.Rep1	911	Exonic	151	AP_RGC
chr4	59806213	59806713	501	embryo_ctrl	embryo_ctrl._.Rep1	912	Intronic	812	AP_RGC
chr4	59818431	59818931	501	embryo_ctrl	embryo_ctrl._.Rep1	913	Intronic	13030	AP_RGC
chr4	59819047	59819547	501	embryo_ctrl	embryo_ctrl._.Rep1	914	Intronic	13646	AP_RGC
chr4	59819597	59820097	501	embryo_ctrl	embryo_ctrl._.Rep1	915	Intronic	14196	AP_RGC
chr4	59870819	59871319	501	embryo_ctrl	embryo_ctrl._.Rep1	916	Intronic	43986	AP_RGC
chr4	62207778	62208278	501	embryo_ctrl	embryo_ctrl._.Rep1	917	Intronic	173	AP_RGC
chr4	62208304	62208804	501	embryo_ctrl	embryo_ctrl._.Rep1	918	Promoter	7	AP_RGC
chr4	62208984	62209484	501	embryo_ctrl	embryo_ctrl._.Rep1	919	Promoter	687	AP_RGC
chr4	62274822	62275322	501	embryo_ctrl	embryo_ctrl._.Rep1	920	Distal	11356	AP_RGC
chr4	62275407	62275907	501	embryo_ctrl	embryo_ctrl._.Rep1	921	Distal	10771	AP_RGC
chr4	62286180	62286680	501	embryo_ctrl	embryo_ctrl._.Rep1	922	Promoter	0	AP_RGC
chr4	62360374	62360874	501	embryo_ctrl	embryo_ctrl._.Rep1	923	Promoter	75	AP_RGC
chr4	62407550	62408050	501	embryo_ctrl	embryo_ctrl._.Rep1	924	Promoter	822	AP_RGC
chr4	62408456	62408956	501	embryo_ctrl	embryo_ctrl._.Rep1	925	Promoter	76	AP_RGC
chr4	62470684	62471184	501	embryo_ctrl	embryo_ctrl._.Rep1	926	Promoter	38	AP_RGC
chr4	62502056	62502556	501	embryo_ctrl	embryo_ctrl._.Rep2	927	Promoter	105	AP_RGC
chr4	62519703	62520203	501	embryo_ctrl	embryo_ctrl._.Rep1	928	Exonic	16	AP_RGC
chr4	62525147	62525647	501	embryo_ctrl	embryo_ctrl._.Rep1	929	Promoter	27	AP_RGC
chr4	62561236	62561736	501	embryo_ctrl	embryo_ctrl._.Rep1	930	Intronic	1638	AP_RGC
chr4	62582668	62583168	501	embryo_ctrl	embryo_ctrl._.Rep2	931	Intronic	23070	AP_RGC
chr4	62583189	62583689	501	embryo_ctrl	embryo_ctrl._.Rep1	932	Intronic	23591	AP_RGC
chr4	62583726	62584226	501	embryo_ctrl	embryo_ctrl._.Rep2	933	Intronic	24128	AP_RGC
chr4	62591219	62591719	501	embryo_ctrl	embryo_ctrl._.Rep1	934	Intronic	28202	AP_RGC
chr4	62594426	62594926	501	embryo_ctrl	embryo_ctrl._.Rep1	935	Intronic	24995	AP_RGC
chr4	62595959	62596459	501	embryo_ctrl	embryo_ctrl._.Rep1	936	Intronic	23462	AP_RGC
chr4	62607269	62607769	501	embryo_ctrl	embryo_ctrl._.Rep1	937	Intronic	12152	AP_RGC
chr4	62612724	62613224	501	embryo_ctrl	embryo_ctrl._.Rep1	938	Intronic	6697	AP_RGC
chr4	62613489	62613989	501	embryo_ctrl	embryo_ctrl._.Rep1	939	Intronic	5932	AP_RGC
chr4	62614354	62614854	501	embryo_ctrl	embryo_ctrl._.Rep1	940	Intronic	5067	AP_RGC
chr4	62619169	62619669	501	embryo_ctrl	embryo_ctrl._.Rep1	941	Intronic	252	AP_RGC
chr4	62660435	62660935	501	embryo_ctrl	embryo_ctrl._.Rep1	942	Intronic	13288	AP_RGC
chr4	62661129	62661629	501	embryo_ctrl	embryo_ctrl._.Rep1	943	Intronic	12594	AP_RGC
chr4	62674123	62674623	501	embryo_ctrl	embryo_ctrl._.Rep1	944	Intronic	58	AP_RGC
chr4	62674625	62675125	501	embryo_ctrl	embryo_ctrl._.Rep1	945	Intronic	442	AP_RGC
chr4	62679240	62679740	501	embryo_ctrl	embryo_ctrl._.Rep1	946	Intronic	5057	AP_RGC
chr4	62697407	62697907	501	embryo_ctrl	embryo_ctrl._.Rep1	947	Exonic	2018	AP_RGC
chr4	62699283	62699783	501	embryo_ctrl	embryo_ctrl._.Rep1	948	Intronic	142	AP_RGC
chr4	62699837	62700337	501	embryo_ctrl	embryo_ctrl._.Rep1	949	Exonic	406	AP_RGC
chr4	62732840	62733340	501	embryo_ctrl	embryo_ctrl._.Rep1	950	Distal	32394	AP_RGC
chr4	62761614	62762114	501	embryo_ctrl	embryo_ctrl._.Rep1	951	Distal	61168	AP_RGC
chr4	62763944	62764444	501	embryo_ctrl	embryo_ctrl._.Rep1	952	Distal	63498	AP_RGC
chr4	62780354	62780854	501	embryo_ctrl	embryo_ctrl._.Rep1	953	Distal	79908	AP_RGC
chr4	62873966	62874466	501	embryo_ctrl	embryo_ctrl._.Rep1	954	Distal	91357	AP_RGC
chr4	62878765	62879265	501	embryo_ctrl	embryo_ctrl._.Rep2	955	Distal	86558	AP_RGC
chr4	62942207	62942707	501	embryo_ctrl	embryo_ctrl._.Rep1	956	Distal	23116	AP_RGC
chr4	62965366	62965866	501	embryo_ctrl	embryo_ctrl._.Rep1	957	Promoter	41	AP_RGC
chr4	62965964	62966464	501	embryo_ctrl	embryo_ctrl._.Rep1	958	Intronic	639	AP_RGC
chr4	62978533	62979033	501	embryo_ctrl	embryo_ctrl._.Rep1	959	Intronic	13208	AP_RGC
chr4	62998460	62998960	501	embryo_ctrl	embryo_ctrl._.Rep1	960	Intronic	33135	AP_RGC
chr4	63118822	63119322	501	embryo_ctrl	embryo_ctrl._.Rep1	961	Intronic	16098	AP_RGC
chr4	63186188	63186688	501	embryo_ctrl	embryo_ctrl._.Rep1	962	Distal	14306	AP_RGC
chr4	63213723	63214223	501	embryo_ctrl	embryo_ctrl._.Rep1	963	Promoter	1438	AP_RGC
chr4	63215059	63215559	501	embryo_ctrl	embryo_ctrl._.Rep1	964	Promoter	102	AP_RGC
chr4	63215874	63216374	501	embryo_ctrl	embryo_ctrl._.Rep1	965	Intronic	711	AP_RGC
chr4	63216517	63217017	501	embryo_ctrl	embryo_ctrl._.Rep1	966	Intronic	1354	AP_RGC
chr4	63226448	63226948	501	embryo_ctrl	embryo_ctrl._.Rep1	967	Intronic	7587	AP_RGC
chr4	63229913	63230413	501	embryo_ctrl	embryo_ctrl._.Rep1	968	Intronic	4122	AP_RGC
chr4	63290034	63290534	501	embryo_ctrl	embryo_ctrl._.Rep1	969	Intronic	6770	AP_RGC
chr4	63291042	63291542	501	embryo_ctrl	embryo_ctrl._.Rep1	970	Intronic	7778	AP_RGC
chr4	63302608	63303108	501	embryo_ctrl	embryo_ctrl._.Rep1	971	Intronic	19344	AP_RGC
chr4	63368518	63369018	501	embryo_ctrl	embryo_ctrl._.Rep1	972	Intronic	3044	AP_RGC
chr4	63389427	63389927	501	embryo_ctrl	embryo_ctrl._.Rep1	973	Intronic	8318	AP_RGC
chr4	63403124	63403624	501	embryo_ctrl	embryo_ctrl._.Rep1	974	Exonic	70	AP_RGC
chr4	63404979	63405479	501	embryo_ctrl	embryo_ctrl._.Rep1	975	Intronic	1783	AP_RGC
chr4	63408067	63408567	501	embryo_ctrl	embryo_ctrl._.Rep2	976	Intronic	2396	AP_RGC
chr4	63408623	63409123	501	embryo_ctrl	embryo_ctrl._.Rep1	977	Intronic	1840	AP_RGC
chr4	63409136	63409636	501	embryo_ctrl	embryo_ctrl._.Rep1	978	Intronic	1327	AP_RGC
chr4	63409975	63410475	501	embryo_ctrl	embryo_ctrl._.Rep1	979	Intronic	488	AP_RGC
chr4	63410504	63411004	501	embryo_ctrl	embryo_ctrl._.Rep1	980	Promoter	39	AP_RGC
chr4	63417291	63417791	501	embryo_ctrl	embryo_ctrl._.Rep1	981	Intronic	6826	AP_RGC
chr4	63459316	63459816	501	embryo_ctrl	embryo_ctrl._.Rep1	982	Intronic	26243	AP_RGC
chr4	63480001	63480501	501	embryo_ctrl	embryo_ctrl._.Rep1	983	Intronic	15699	AP_RGC
chr4	63494865	63495365	501	embryo_ctrl	embryo_ctrl._.Rep1	984	Exonic	835	AP_RGC
chr4	63495847	63496347	501	embryo_ctrl	embryo_ctrl._.Rep1	985	Promoter	105	AP_RGC
chr4	63544535	63545035	501	embryo_ctrl	embryo_ctrl._.Rep1	986	Promoter	19	AP_RGC
chr4	63558513	63559013	501	embryo_ctrl	embryo_ctrl._.Rep1	987	Promoter	24	AP_RGC
chr4	63725914	63726414	501	embryo_ctrl	embryo_ctrl._.Rep1	988	Exonic	18948	AP_RGC
chr4	64046809	64047309	501	embryo_ctrl	embryo_ctrl._.Rep1	989	Promoter	43	AP_RGC
chr4	64142264	64142764	501	embryo_ctrl	embryo_ctrl._.Rep1	990	Distal	95498	AP_RGC
chr4	64145858	64146358	501	embryo_ctrl	embryo_ctrl._.Rep1	991	Distal	99092	AP_RGC
chr4	64148936	64149436	501	embryo_ctrl	embryo_ctrl._.Rep2	992	Distal	102170	AP_RGC
chr4	64200100	64200600	501	embryo_ctrl	embryo_ctrl._.Rep1	993	Distal	76252	AP_RGC
chr4	64200739	64201239	501	embryo_ctrl	embryo_ctrl._.Rep2	994	Distal	75613	AP_RGC
chr4	64207375	64207875	501	embryo_ctrl	embryo_ctrl._.Rep1	995	Distal	68977	AP_RGC
chr4	64306993	64307493	501	embryo_ctrl	embryo_ctrl._.Rep1	996	Distal	30639	AP_RGC
chr4	65123746	65124246	501	embryo_ctrl	embryo_ctrl._.Rep1	997	Promoter	177	AP_RGC
chr4	65125969	65126469	501	embryo_ctrl	embryo_ctrl._.Rep1	998	Intronic	2044	AP_RGC
chr4	65252195	65252695	501	embryo_ctrl	embryo_ctrl._.Rep1	999	Intronic	128270	AP_RGC
chr4	65272285	65272785	501	embryo_ctrl	embryo_ctrl._.Rep1	1000	Intronic	148360	AP_RGC
chr4	65296938	65297438	501	embryo_ctrl	embryo_ctrl._.Rep2	1001	Intronic	173013	AP_RGC
chr4	65430765	65431265	501	embryo_ctrl	embryo_ctrl._.Rep1	1002	Intronic	173970	AP_RGC
chr4	65496405	65496905	501	embryo_ctrl	embryo_ctrl._.Rep1	1003	Intronic	108330	AP_RGC
chr4	65604716	65605216	501	embryo_ctrl	embryo_ctrl._.Rep1	1004	Promoter	19	AP_RGC
chr4	65686715	65687215	501	embryo_ctrl	embryo_ctrl._.Rep1	1005	Intronic	73756	AP_RGC
chr4	65743170	65743670	501	embryo_ctrl	embryo_ctrl._.Rep1	1006	Intronic	130211	AP_RGC
chr4	65839477	65839977	501	embryo_ctrl	embryo_ctrl._.Rep1	1007	Intronic	226518	AP_RGC
chr4	65888377	65888877	501	embryo_ctrl	embryo_ctrl._.Rep1	1008	Intronic	275418	AP_RGC
chr4	65969280	65969780	501	embryo_ctrl	embryo_ctrl._.Rep1	1009	Intronic	356321	AP_RGC
chr4	66025289	66025789	501	embryo_ctrl	embryo_ctrl._.Rep1	1010	Intronic	378943	AP_RGC
chr4	66215267	66215767	501	embryo_ctrl	embryo_ctrl._.Rep1	1011	Intronic	188965	AP_RGC
chr4	66402612	66403112	501	embryo_ctrl	embryo_ctrl._.Rep1	1012	Intronic	1620	AP_RGC
chr4	66403963	66404463	501	embryo_ctrl	embryo_ctrl._.Rep1	1013	Exonic	269	AP_RGC
chr4	66482565	66483065	501	embryo_ctrl	embryo_ctrl._.Rep2	1014	Distal	78331	AP_RGC
chr4	66586172	66586672	501	embryo_ctrl	embryo_ctrl._.Rep2	1015	Distal	181938	AP_RGC
chr4	67006220	67006720	501	embryo_ctrl	embryo_ctrl._.Rep1	1016	Distal	178918	AP_RGC
chr4	67662106	67662606	501	embryo_ctrl	embryo_ctrl._.Rep1	1017	Distal	834804	AP_RGC
chr4	68954168	68954668	501	embryo_ctrl	embryo_ctrl._.Rep1	1018	Promoter	20	AP_RGC
chr4	69195525	69196025	501	embryo_ctrl	embryo_ctrl._.Rep1	1019	Distal	241377	AP_RGC
chr4	70311418	70311918	501	embryo_ctrl	embryo_ctrl._.Rep1	1020	Intronic	62268	AP_RGC
chr4	70410270	70410770	501	embryo_ctrl	embryo_ctrl._.Rep1	1021	Promoter	84	AP_RGC
chr4	70534788	70535288	501	embryo_ctrl	embryo_ctrl._.Rep1	1022	Promoter	105	AP_RGC
chr4	70535662	70536162	501	embryo_ctrl	embryo_ctrl._.Rep1	1023	Promoter	979	AP_RGC
chr4	70810632	70811132	501	embryo_ctrl	embryo_ctrl._.Rep1	1024	Distal	275949	AP_RGC
chr4	71229783	71230283	501	embryo_ctrl	embryo_ctrl._.Rep1	1025	Distal	695100	AP_RGC
chr4	71481628	71482128	501	embryo_ctrl	embryo_ctrl._.Rep1	1026	Distal	663549	AP_RGC
chr4	71484199	71484699	501	embryo_ctrl	embryo_ctrl._.Rep1	1027	Distal	660978	AP_RGC
chr4	71485342	71485842	501	embryo_ctrl	embryo_ctrl._.Rep1	1028	Distal	659835	AP_RGC
chr4	71518103	71518603	501	embryo_ctrl	embryo_ctrl._.Rep1	1029	Distal	627074	AP_RGC
chr4	71765121	71765621	501	embryo_ctrl	embryo_ctrl._.Rep1	1030	Distal	380056	AP_RGC
chr4	72145987	72146487	501	embryo_ctrl	embryo_ctrl._.Rep1	1031	Intronic	808	AP_RGC
chr4	72146547	72147047	501	embryo_ctrl	embryo_ctrl._.Rep1	1032	Intronic	1368	AP_RGC
chr4	72167625	72168125	501	embryo_ctrl	embryo_ctrl._.Rep1	1033	Exonic	22446	AP_RGC
chr4	72198920	72199420	501	embryo_ctrl	embryo_ctrl._.Rep1	1034	Intronic	77	AP_RGC
chr4	72199826	72200326	501	embryo_ctrl	embryo_ctrl._.Rep1	1035	Promoter	654	AP_RGC
chr4	72200787	72201287	501	embryo_ctrl	embryo_ctrl._.Rep1	1036	Promoter	143	AP_RGC
chr4	72233596	72234096	501	embryo_ctrl	embryo_ctrl._.Rep2	1037	Distal	32601	AP_RGC
chr4	72328662	72329162	501	embryo_ctrl	embryo_ctrl._.Rep1	1038	Distal	127667	AP_RGC
chr4	72382588	72383088	501	embryo_ctrl	embryo_ctrl._.Rep1	1039	Distal	181593	AP_RGC
chr4	72384742	72385242	501	embryo_ctrl	embryo_ctrl._.Rep1	1040	Distal	183747	AP_RGC
chr4	73790630	73791130	501	embryo_ctrl	embryo_ctrl._.Rep1	1041	Promoter	166	AP_RGC
chr4	74013415	74013915	501	embryo_ctrl	embryo_ctrl._.Rep2	1042	Promoter	61	AP_RGC
chr4	74231403	74231903	501	embryo_ctrl	embryo_ctrl._.Rep1	1043	Distal	10843	AP_RGC
chr4	74251645	74252145	501	embryo_ctrl	embryo_ctrl._.Rep1	1044	Exonic	15	AP_RGC
chr4	74252358	74252858	501	embryo_ctrl	embryo_ctrl._.Rep1	1045	Intronic	728	AP_RGC
chr4	74252937	74253437	501	embryo_ctrl	embryo_ctrl._.Rep1	1046	Intronic	1307	AP_RGC
chr4	74466030	74466530	501	embryo_ctrl	embryo_ctrl._.Rep1	1047	Distal	214400	AP_RGC
chr4	75278061	75278561	501	embryo_ctrl	embryo_ctrl._.Rep1	1048	Promoter	24	AP_RGC
chr4	75561175	75561675	501	embryo_ctrl	embryo_ctrl._.Rep1	1049	Distal	283138	AP_RGC
chr4	75561736	75562236	501	embryo_ctrl	embryo_ctrl._.Rep1	1050	Distal	283699	AP_RGC
chr4	75562383	75562883	501	embryo_ctrl	embryo_ctrl._.Rep1	1051	Distal	284346	AP_RGC
chr4	75824316	75824816	501	embryo_ctrl	embryo_ctrl._.Rep1	1052	Distal	260010	AP_RGC
chr4	75894845	75895345	501	embryo_ctrl	embryo_ctrl._.Rep1	1053	Distal	189481	AP_RGC
chr4	76154176	76154676	501	embryo_ctrl	embryo_ctrl._.Rep1	1054	Intronic	20543	AP_RGC
chr4	76223722	76224222	501	embryo_ctrl	embryo_ctrl._.Rep1	1055	Intronic	90089	AP_RGC
chr4	76260244	76260744	501	embryo_ctrl	embryo_ctrl._.Rep1	1056	Intronic	83731	AP_RGC
chr4	76405916	76406416	501	embryo_ctrl	embryo_ctrl._.Rep1	1057	Intronic	61939	AP_RGC
chr4	76438692	76439192	501	embryo_ctrl	embryo_ctrl._.Rep1	1058	Intronic	94715	AP_RGC
chr4	76449636	76450136	501	embryo_ctrl	embryo_ctrl._.Rep1	1059	Intronic	105659	AP_RGC
chr4	76450542	76451042	501	embryo_ctrl	embryo_ctrl._.Rep1	1060	Intronic	106565	AP_RGC
chr4	76750681	76751181	501	embryo_ctrl	embryo_ctrl._.Rep1	1061	Intronic	406704	AP_RGC
chr4	77259393	77259893	501	embryo_ctrl	embryo_ctrl._.Rep1	1062	Intronic	915416	AP_RGC
chr4	77316611	77317111	501	embryo_ctrl	embryo_ctrl._.Rep1	1063	Intronic	895033	AP_RGC
chr4	77558772	77559272	501	embryo_ctrl	embryo_ctrl._.Rep1	1064	Intronic	652872	AP_RGC
chr4	78150501	78151001	501	embryo_ctrl	embryo_ctrl._.Rep1	1065	Intronic	61143	AP_RGC
chr4	78211770	78212270	501	embryo_ctrl	embryo_ctrl._.Rep1	1066	Promoter	124	AP_RGC
chr4	80202219	80202719	501	embryo_ctrl	embryo_ctrl._.Rep1	1067	Distal	381783	AP_RGC
chr4	80203851	80204351	501	embryo_ctrl	embryo_ctrl._.Rep1	1068	Distal	380151	AP_RGC
chr4	80833999	80834499	501	embryo_ctrl	embryo_ctrl._.Rep1	1069	Promoter	35	AP_RGC
chr4	80864554	80865054	501	embryo_ctrl	embryo_ctrl._.Rep1	1070	Distal	18232	AP_RGC
chr4	80895393	80895893	501	embryo_ctrl	embryo_ctrl._.Rep2	1071	Distal	15042	AP_RGC
chr4	80910711	80911211	501	embryo_ctrl	embryo_ctrl._.Rep1	1072	Exonic	274	AP_RGC
chr4	80911218	80911718	501	embryo_ctrl	embryo_ctrl._.Rep1	1073	Exonic	781	AP_RGC
chr4	80911750	80912250	501	embryo_ctrl	embryo_ctrl._.Rep1	1074	Intronic	1313	AP_RGC
chr4	81178708	81179208	501	embryo_ctrl	embryo_ctrl._.Rep1	1075	Distal	249800	AP_RGC
chr4	81251890	81252390	501	embryo_ctrl	embryo_ctrl._.Rep1	1076	Distal	190674	AP_RGC
chr4	81253014	81253514	501	embryo_ctrl	embryo_ctrl._.Rep1	1077	Distal	189550	AP_RGC
chr4	81415263	81415763	501	embryo_ctrl	embryo_ctrl._.Rep1	1078	Intronic	27301	AP_RGC
chr4	81442572	81443072	501	embryo_ctrl	embryo_ctrl._.Rep1	1079	Promoter	6	AP_RGC
chr4	81564310	81564810	501	embryo_ctrl	embryo_ctrl._.Rep1	1080	Distal	121744	AP_RGC
chr4	81566491	81566991	501	embryo_ctrl	embryo_ctrl._.Rep1	1081	Distal	123925	AP_RGC
chr4	81567913	81568413	501	embryo_ctrl	embryo_ctrl._.Rep1	1082	Distal	125347	AP_RGC
chr4	81578927	81579427	501	embryo_ctrl	embryo_ctrl._.Rep1	1083	Distal	136361	AP_RGC
chr4	81625306	81625806	501	embryo_ctrl	embryo_ctrl._.Rep1	1084	Distal	182740	AP_RGC
chr4	81726740	81727240	501	embryo_ctrl	embryo_ctrl._.Rep1	1085	Distal	284174	AP_RGC
chr4	81735627	81736127	501	embryo_ctrl	embryo_ctrl._.Rep1	1086	Distal	293061	AP_RGC
chr4	81743956	81744456	501	embryo_ctrl	embryo_ctrl._.Rep1	1087	Distal	301390	AP_RGC
chr4	81764189	81764689	501	embryo_ctrl	embryo_ctrl._.Rep1	1088	Distal	300940	AP_RGC
chr4	81961134	81961634	501	embryo_ctrl	embryo_ctrl._.Rep1	1089	Distal	103995	AP_RGC
chr4	82098941	82099441	501	embryo_ctrl	embryo_ctrl._.Rep1	1090	Intronic	33810	AP_RGC
chr4	82304137	82304637	501	embryo_ctrl	embryo_ctrl._.Rep2	1091	Intronic	194381	AP_RGC
chr4	82305180	82305680	501	embryo_ctrl	embryo_ctrl._.Rep1	1092	Intronic	193338	AP_RGC
chr4	82325995	82326495	501	embryo_ctrl	embryo_ctrl._.Rep1	1093	Intronic	172523	AP_RGC
chr4	82335415	82335915	501	embryo_ctrl	embryo_ctrl._.Rep1	1094	Intronic	163103	AP_RGC
chr4	82336907	82337407	501	embryo_ctrl	embryo_ctrl._.Rep1	1095	Intronic	161611	AP_RGC
chr4	82344220	82344720	501	embryo_ctrl	embryo_ctrl._.Rep1	1096	Intronic	154298	AP_RGC
chr4	82344750	82345250	501	embryo_ctrl	embryo_ctrl._.Rep1	1097	Intronic	153768	AP_RGC
chr4	82375577	82376077	501	embryo_ctrl	embryo_ctrl._.Rep1	1098	Intronic	122941	AP_RGC
chr4	82384387	82384887	501	embryo_ctrl	embryo_ctrl._.Rep1	1099	Intronic	114131	AP_RGC
chr4	82384912	82385412	501	embryo_ctrl	embryo_ctrl._.Rep1	1100	Intronic	113606	AP_RGC
chr4	82399973	82400473	501	embryo_ctrl	embryo_ctrl._.Rep1	1101	Intronic	98545	AP_RGC
chr4	82404210	82404710	501	embryo_ctrl	embryo_ctrl._.Rep1	1102	Intronic	94308	AP_RGC
chr4	82408506	82409006	501	embryo_ctrl	embryo_ctrl._.Rep1	1103	Intronic	90012	AP_RGC
chr4	82447172	82447672	501	embryo_ctrl	embryo_ctrl._.Rep1	1104	Intronic	51346	AP_RGC
chr4	82450207	82450707	501	embryo_ctrl	embryo_ctrl._.Rep1	1105	Intronic	48311	AP_RGC
chr4	82464267	82464767	501	embryo_ctrl	embryo_ctrl._.Rep1	1106	Intronic	34251	AP_RGC
chr4	82464783	82465283	501	embryo_ctrl	embryo_ctrl._.Rep1	1107	Intronic	33735	AP_RGC
chr4	82466673	82467173	501	embryo_ctrl	embryo_ctrl._.Rep2	1108	Intronic	31845	AP_RGC
chr4	82470099	82470599	501	embryo_ctrl	embryo_ctrl._.Rep1	1109	Intronic	28419	AP_RGC
chr4	82494209	82494709	501	embryo_ctrl	embryo_ctrl._.Rep1	1110	Intronic	4309	AP_RGC
chr4	82494769	82495269	501	embryo_ctrl	embryo_ctrl._.Rep1	1111	Intronic	3749	AP_RGC
chr4	82495600	82496100	501	embryo_ctrl	embryo_ctrl._.Rep1	1112	Intronic	2918	AP_RGC
chr4	82498100	82498600	501	embryo_ctrl	embryo_ctrl._.Rep1	1113	Exonic	418	AP_RGC
chr4	82499157	82499657	501	embryo_ctrl	embryo_ctrl._.Rep1	1114	Intronic	637	AP_RGC
chr4	82504195	82504695	501	embryo_ctrl	embryo_ctrl._.Rep1	1115	Intronic	1333	AP_RGC
chr4	82505580	82506080	501	embryo_ctrl	embryo_ctrl._.Rep2	1116	Promoter	50	AP_RGC
chr4	82506260	82506760	501	embryo_ctrl	embryo_ctrl._.Rep1	1117	Promoter	730	AP_RGC
chr4	82506954	82507454	501	embryo_ctrl	embryo_ctrl._.Rep1	1118	Promoter	1424	AP_RGC
chr4	82507664	82508164	501	embryo_ctrl	embryo_ctrl._.Rep1	1119	Distal	2134	AP_RGC
chr4	82510664	82511164	501	embryo_ctrl	embryo_ctrl._.Rep2	1120	Distal	5134	AP_RGC
chr4	82511425	82511925	501	embryo_ctrl	embryo_ctrl._.Rep1	1121	Distal	5895	AP_RGC
chr4	82513066	82513566	501	embryo_ctrl	embryo_ctrl._.Rep2	1122	Distal	7536	AP_RGC
chr4	82528931	82529431	501	embryo_ctrl	embryo_ctrl._.Rep1	1123	Distal	23401	AP_RGC
chr4	82531939	82532439	501	embryo_ctrl	embryo_ctrl._.Rep1	1124	Distal	26409	AP_RGC
chr4	82532662	82533162	501	embryo_ctrl	embryo_ctrl._.Rep1	1125	Distal	27132	AP_RGC
chr4	82533438	82533938	501	embryo_ctrl	embryo_ctrl._.Rep2	1126	Distal	27908	AP_RGC
chr4	82542075	82542575	501	embryo_ctrl	embryo_ctrl._.Rep1	1127	Distal	36545	AP_RGC
chr4	82549742	82550242	501	embryo_ctrl	embryo_ctrl._.Rep1	1128	Distal	44212	AP_RGC
chr4	82555746	82556246	501	embryo_ctrl	embryo_ctrl._.Rep1	1129	Distal	50216	AP_RGC
chr4	82572397	82572897	501	embryo_ctrl	embryo_ctrl._.Rep1	1130	Distal	47046	AP_RGC
chr4	82572904	82573404	501	embryo_ctrl	embryo_ctrl._.Rep1	1131	Distal	46539	AP_RGC
chr4	82589495	82589995	501	embryo_ctrl	embryo_ctrl._.Rep1	1132	Distal	29948	AP_RGC
chr4	82592600	82593100	501	embryo_ctrl	embryo_ctrl._.Rep1	1133	Distal	26843	AP_RGC
chr4	82605073	82605573	501	embryo_ctrl	embryo_ctrl._.Rep1	1134	Distal	14370	AP_RGC
chr4	82614111	82614611	501	embryo_ctrl	embryo_ctrl._.Rep1	1135	Distal	5332	AP_RGC
chr4	82619473	82619973	501	embryo_ctrl	embryo_ctrl._.Rep1	1136	Distal	28	AP_RGC
chr4	82622419	82622919	501	embryo_ctrl	embryo_ctrl._.Rep1	1137	Distal	2974	AP_RGC
chr4	82644706	82645206	501	embryo_ctrl	embryo_ctrl._.Rep1	1138	Distal	25261	AP_RGC
chr4	82657751	82658251	501	embryo_ctrl	embryo_ctrl._.Rep1	1139	Distal	38306	AP_RGC
chr4	82662118	82662618	501	embryo_ctrl	embryo_ctrl._.Rep1	1140	Distal	42673	AP_RGC
chr4	82690215	82690715	501	embryo_ctrl	embryo_ctrl._.Rep1	1141	Distal	70770	AP_RGC
chr4	82691084	82691584	501	embryo_ctrl	embryo_ctrl._.Rep1	1142	Distal	71639	AP_RGC
chr4	82704751	82705251	501	embryo_ctrl	embryo_ctrl._.Rep1	1143	Distal	85306	AP_RGC
chr4	82730158	82730658	501	embryo_ctrl	embryo_ctrl._.Rep1	1144	Distal	110713	AP_RGC
chr4	82765666	82766166	501	embryo_ctrl	embryo_ctrl._.Rep2	1145	Distal	93744	AP_RGC
chr4	82859291	82859791	501	embryo_ctrl	embryo_ctrl._.Rep1	1146	Exonic	119	AP_RGC
chr4	82885065	82885565	501	embryo_ctrl	embryo_ctrl._.Rep1	1147	Promoter	163	AP_RGC
chr4	82891092	82891592	501	embryo_ctrl	embryo_ctrl._.Rep1	1148	Distal	6190	AP_RGC
chr4	82915505	82916005	501	embryo_ctrl	embryo_ctrl._.Rep1	1149	Exonic	9135	AP_RGC
chr4	82916384	82916884	501	embryo_ctrl	embryo_ctrl._.Rep1	1150	Exonic	8256	AP_RGC
chr4	82917008	82917508	501	embryo_ctrl	embryo_ctrl._.Rep1	1151	Intronic	7632	AP_RGC
chr4	82933573	82934073	501	embryo_ctrl	embryo_ctrl._.Rep1	1152	Intronic	8931	AP_RGC
chr4	82934215	82934715	501	embryo_ctrl	embryo_ctrl._.Rep1	1153	Intronic	9573	AP_RGC
chr4	82946315	82946815	501	embryo_ctrl	embryo_ctrl._.Rep1	1154	Intronic	21673	AP_RGC
chr4	83018178	83018678	501	embryo_ctrl	embryo_ctrl._.Rep1	1155	Intronic	2673	AP_RGC
chr4	83051521	83052021	501	embryo_ctrl	embryo_ctrl._.Rep1	1156	Intronic	395	AP_RGC
chr4	83052046	83052546	501	embryo_ctrl	embryo_ctrl._.Rep1	1157	Promoter	128	AP_RGC
chr4	83182242	83182742	501	embryo_ctrl	embryo_ctrl._.Rep1	1158	Distal	130324	AP_RGC
chr4	83183245	83183745	501	embryo_ctrl	embryo_ctrl._.Rep1	1159	Distal	131327	AP_RGC
chr4	83206897	83207397	501	embryo_ctrl	embryo_ctrl._.Rep1	1160	Distal	117041	AP_RGC
chr4	83215165	83215665	501	embryo_ctrl	embryo_ctrl._.Rep1	1161	Distal	108773	AP_RGC
chr4	83261949	83262449	501	embryo_ctrl	embryo_ctrl._.Rep1	1162	Intronic	61989	AP_RGC
chr4	83303355	83303855	501	embryo_ctrl	embryo_ctrl._.Rep1	1163	Intronic	20583	AP_RGC
chr4	83323396	83323896	501	embryo_ctrl	embryo_ctrl._.Rep1	1164	Intronic	542	AP_RGC
chr4	83324054	83324554	501	embryo_ctrl	embryo_ctrl._.Rep1	1165	Promoter	114	AP_RGC
chr4	83350663	83351163	501	embryo_ctrl	embryo_ctrl._.Rep1	1166	Distal	26723	AP_RGC
chr4	83397338	83397838	501	embryo_ctrl	embryo_ctrl._.Rep2	1167	Distal	6919	AP_RGC
chr4	83417417	83417917	501	embryo_ctrl	embryo_ctrl._.Rep1	1168	Promoter	76	AP_RGC
chr4	83485639	83486139	501	embryo_ctrl	embryo_ctrl._.Rep1	1169	Exonic	38	AP_RGC
chr4	83486220	83486720	501	embryo_ctrl	embryo_ctrl._.Rep1	1170	Promoter	21	AP_RGC
chr4	83500317	83500817	501	embryo_ctrl	embryo_ctrl._.Rep1	1171	Distal	14118	AP_RGC
chr4	83501022	83501522	501	embryo_ctrl	embryo_ctrl._.Rep1	1172	Distal	14823	AP_RGC
chr4	83513841	83514341	501	embryo_ctrl	embryo_ctrl._.Rep1	1173	Distal	11453	AP_RGC
chr4	83524633	83525133	501	embryo_ctrl	embryo_ctrl._.Rep1	1174	Promoter	661	AP_RGC
chr4	83525207	83525707	501	embryo_ctrl	embryo_ctrl._.Rep1	1175	Promoter	87	AP_RGC
chr4	83526192	83526692	501	embryo_ctrl	embryo_ctrl._.Rep2	1176	Intronic	873	AP_RGC
chr4	83596412	83596912	501	embryo_ctrl	embryo_ctrl._.Rep1	1177	Intronic	1538	AP_RGC
chr4	83831147	83831647	501	embryo_ctrl	embryo_ctrl._.Rep1	1178	Intronic	135467	AP_RGC
chr4	83984110	83984610	501	embryo_ctrl	embryo_ctrl._.Rep1	1179	Distal	60518	AP_RGC
chr4	83984649	83985149	501	embryo_ctrl	embryo_ctrl._.Rep1	1180	Distal	59979	AP_RGC
chr4	84028122	84028622	501	embryo_ctrl	embryo_ctrl._.Rep1	1181	Distal	16506	AP_RGC
chr4	84064570	84065070	501	embryo_ctrl	embryo_ctrl._.Rep1	1182	Distal	19940	AP_RGC
chr4	84137017	84137517	501	embryo_ctrl	embryo_ctrl._.Rep1	1183	Distal	92387	AP_RGC
chr4	84324296	84324796	501	embryo_ctrl	embryo_ctrl._.Rep1	1184	Intronic	221858	AP_RGC
chr4	84379217	84379717	501	embryo_ctrl	embryo_ctrl._.Rep1	1185	Intronic	166937	AP_RGC
chr4	84379898	84380398	501	embryo_ctrl	embryo_ctrl._.Rep1	1186	Intronic	166256	AP_RGC
chr4	84523580	84524080	501	embryo_ctrl	embryo_ctrl._.Rep2	1187	Intronic	22574	AP_RGC
chr4	84545223	84545723	501	embryo_ctrl	embryo_ctrl._.Rep1	1188	Intronic	931	AP_RGC
chr4	84566076	84566576	501	embryo_ctrl	embryo_ctrl._.Rep1	1189	Intronic	19920	AP_RGC
chr4	84674286	84674786	501	embryo_ctrl	embryo_ctrl._.Rep1	1190	Intronic	549	AP_RGC
chr4	84674825	84675325	501	embryo_ctrl	embryo_ctrl._.Rep1	1191	Promoter	10	AP_RGC
chr4	84675415	84675915	501	embryo_ctrl	embryo_ctrl._.Rep1	1192	Promoter	578	AP_RGC
chr4	84850238	84850738	501	embryo_ctrl	embryo_ctrl._.Rep1	1193	Distal	33820	AP_RGC
chr4	84884092	84884592	501	embryo_ctrl	embryo_ctrl._.Rep1	1194	Promoter	32	AP_RGC
chr4	84995890	84996390	501	embryo_ctrl	embryo_ctrl._.Rep1	1195	Intronic	53463	AP_RGC
chr4	85205194	85205694	501	embryo_ctrl	embryo_ctrl._.Rep1	1196	Promoter	11	AP_RGC
chr4	85250234	85250734	501	embryo_ctrl	embryo_ctrl._.Rep1	1197	Intronic	45027	AP_RGC
chr4	85513686	85514186	501	embryo_ctrl	embryo_ctrl._.Rep1	1198	Distal	390	AP_RGC
chr4	85514334	85514834	501	embryo_ctrl	embryo_ctrl._.Rep1	1199	Distal	256	AP_RGC
chr4	85706919	85707419	501	embryo_ctrl	embryo_ctrl._.Rep1	1200	Distal	192841	AP_RGC
chr4	85707431	85707931	501	embryo_ctrl	embryo_ctrl._.Rep1	1201	Distal	193353	AP_RGC
chr4	85741859	85742359	501	embryo_ctrl	embryo_ctrl._.Rep1	1202	Distal	227781	AP_RGC
chr4	85801749	85802249	501	embryo_ctrl	embryo_ctrl._.Rep1	1203	Distal	251915	AP_RGC
chr4	85837533	85838033	501	embryo_ctrl	embryo_ctrl._.Rep1	1204	Distal	216131	AP_RGC
chr4	86019558	86020058	501	embryo_ctrl	embryo_ctrl._.Rep1	1205	Distal	34106	AP_RGC
chr4	86020665	86021165	501	embryo_ctrl	embryo_ctrl._.Rep1	1206	Distal	32999	AP_RGC
chr4	86024496	86024996	501	embryo_ctrl	embryo_ctrl._.Rep1	1207	Distal	29168	AP_RGC
chr4	86053625	86054125	501	embryo_ctrl	embryo_ctrl._.Rep1	1208	Promoter	39	AP_RGC
chr4	86170703	86171203	501	embryo_ctrl	embryo_ctrl._.Rep1	1209	Intronic	105812	AP_RGC
chr4	86189833	86190333	501	embryo_ctrl	embryo_ctrl._.Rep1	1210	Intronic	86682	AP_RGC
chr4	86289597	86290097	501	embryo_ctrl	embryo_ctrl._.Rep1	1211	Exonic	13080	AP_RGC
chr4	86545579	86546079	501	embryo_ctrl	embryo_ctrl._.Rep1	1212	Intronic	12473	AP_RGC
chr4	86574928	86575428	501	embryo_ctrl	embryo_ctrl._.Rep1	1213	Promoter	494	AP_RGC
chr4	86575431	86575931	501	embryo_ctrl	embryo_ctrl._.Rep1	1214	Promoter	7	AP_RGC
chr4	86611913	86612413	501	embryo_ctrl	embryo_ctrl._.Rep2	1215	Promoter	140	AP_RGC
chr4	86669164	86669664	501	embryo_ctrl	embryo_ctrl._.Rep1	1216	Intronic	644	AP_RGC
chr4	86669767	86670267	501	embryo_ctrl	embryo_ctrl._.Rep1	1217	Promoter	41	AP_RGC
chr4	86696779	86697279	501	embryo_ctrl	embryo_ctrl._.Rep1	1218	Distal	26969	AP_RGC
chr4	86748241	86748741	501	embryo_ctrl	embryo_ctrl._.Rep1	1219	Promoter	63	AP_RGC
chr4	86748766	86749266	501	embryo_ctrl	embryo_ctrl._.Rep1	1220	Intronic	460	AP_RGC
chr4	86857130	86857630	501	embryo_ctrl	embryo_ctrl._.Rep1	1221	Promoter	12	AP_RGC
chr4	86874080	86874580	501	embryo_ctrl	embryo_ctrl._.Rep1	1222	Promoter	83	AP_RGC
chr4	86930699	86931199	501	embryo_ctrl	embryo_ctrl._.Rep1	1223	Intronic	218	AP_RGC
chr4	87004874	87005374	501	embryo_ctrl	embryo_ctrl._.Rep2	1224	Intronic	74393	AP_RGC
chr4	87026726	87027226	501	embryo_ctrl	embryo_ctrl._.Rep1	1225	Intronic	96245	AP_RGC
chr4	87230221	87230721	501	embryo_ctrl	embryo_ctrl._.Rep1	1226	Promoter	68	AP_RGC
chr4	87368031	87368531	501	embryo_ctrl	embryo_ctrl._.Rep1	1227	Distal	137740	AP_RGC
chr4	87368758	87369258	501	embryo_ctrl	embryo_ctrl._.Rep1	1228	Distal	138467	AP_RGC
chr4	87461262	87461762	501	embryo_ctrl	embryo_ctrl._.Rep1	1229	Distal	230971	AP_RGC
chr4	87570456	87570956	501	embryo_ctrl	embryo_ctrl._.Rep1	1230	Distal	218686	AP_RGC
chr4	87648309	87648809	501	embryo_ctrl	embryo_ctrl._.Rep1	1231	Distal	140833	AP_RGC
chr4	87650803	87651303	501	embryo_ctrl	embryo_ctrl._.Rep1	1232	Distal	138339	AP_RGC
chr4	87652475	87652975	501	embryo_ctrl	embryo_ctrl._.Rep1	1233	Distal	136667	AP_RGC
chr4	87653687	87654187	501	embryo_ctrl	embryo_ctrl._.Rep1	1234	Distal	135455	AP_RGC
chr4	87732403	87732903	501	embryo_ctrl	embryo_ctrl._.Rep1	1235	Distal	56739	AP_RGC
chr4	87739454	87739954	501	embryo_ctrl	embryo_ctrl._.Rep1	1236	Distal	49688	AP_RGC
chr4	87883180	87883680	501	embryo_ctrl	embryo_ctrl._.Rep1	1237	Intronic	8887	AP_RGC
chr4	87984593	87985093	501	embryo_ctrl	embryo_ctrl._.Rep1	1238	Intronic	47969	AP_RGC
chr4	88017401	88017901	501	embryo_ctrl	embryo_ctrl._.Rep1	1239	Intronic	15161	AP_RGC
chr4	88031934	88032434	501	embryo_ctrl	embryo_ctrl._.Rep1	1240	Intronic	628	AP_RGC
chr4	88033163	88033663	501	embryo_ctrl	embryo_ctrl._.Rep1	1241	Promoter	5	AP_RGC
chr4	88035409	88035909	501	embryo_ctrl	embryo_ctrl._.Rep1	1242	Distal	2251	AP_RGC
chr4	88094310	88094810	501	embryo_ctrl	embryo_ctrl._.Rep1	1243	Promoter	69	AP_RGC
chr4	88159346	88159846	501	embryo_ctrl	embryo_ctrl._.Rep1	1244	Intronic	37555	AP_RGC
chr4	88237076	88237576	501	embryo_ctrl	embryo_ctrl._.Rep1	1245	Intronic	18639	AP_RGC
chr4	88238342	88238842	501	embryo_ctrl	embryo_ctrl._.Rep1	1246	Intronic	17373	AP_RGC
chr4	88336654	88337154	501	embryo_ctrl	embryo_ctrl._.Rep1	1247	Intronic	8462	AP_RGC
chr4	88338008	88338508	501	embryo_ctrl	embryo_ctrl._.Rep1	1248	Intronic	7108	AP_RGC
chr4	88406960	88407460	501	embryo_ctrl	embryo_ctrl._.Rep1	1249	Exonic	31715	AP_RGC
chr4	88514349	88514849	501	embryo_ctrl	embryo_ctrl._.Rep1	1250	Distal	8194	AP_RGC
chr4	88640889	88641389	501	embryo_ctrl	embryo_ctrl._.Rep1	1251	Distal	3319	AP_RGC
chr4	88642294	88642794	501	embryo_ctrl	embryo_ctrl._.Rep1	1252	Distal	1914	AP_RGC
chr4	88721571	88722071	501	embryo_ctrl	embryo_ctrl._.Rep1	1253	Exonic	686	AP_RGC
chr4	88722303	88722803	501	embryo_ctrl	embryo_ctrl._.Rep1	1254	Promoter	44	AP_RGC
chr4	88757478	88757978	501	embryo_ctrl	embryo_ctrl._.Rep1	1255	Promoter	115	AP_RGC
chr4	88760386	88760886	501	embryo_ctrl	embryo_ctrl._.Rep2	1256	Promoter	137	AP_RGC
chr4	88851383	88851883	501	embryo_ctrl	embryo_ctrl._.Rep1	1257	Distal	1545	AP_RGC
chr4	88867296	88867796	501	embryo_ctrl	embryo_ctrl._.Rep1	1258	Distal	12654	AP_RGC
chr4	88868160	88868660	501	embryo_ctrl	embryo_ctrl._.Rep1	1259	Distal	11790	AP_RGC
chr4	89128019	89128519	501	embryo_ctrl	embryo_ctrl._.Rep1	1260	Promoter	42	AP_RGC
chr4	89129202	89129702	501	embryo_ctrl	embryo_ctrl._.Rep1	1261	Promoter	1225	AP_RGC
chr4	89137131	89137631	501	embryo_ctrl	embryo_ctrl._.Rep1	1262	Promoter	10	AP_RGC
chr4	89140760	89141260	501	embryo_ctrl	embryo_ctrl._.Rep1	1263	Intronic	3639	AP_RGC
chr4	89145313	89145813	501	embryo_ctrl	embryo_ctrl._.Rep1	1264	Intronic	8192	AP_RGC
chr4	89294516	89295016	501	embryo_ctrl	embryo_ctrl._.Rep1	1265	Promoter	146	AP_RGC
chr4	89309990	89310490	501	embryo_ctrl	embryo_ctrl._.Rep1	1266	Intronic	791	AP_RGC
chr4	89310757	89311257	501	embryo_ctrl	embryo_ctrl._.Rep1	1267	Promoter	24	AP_RGC
chr4	89427767	89428267	501	embryo_ctrl	embryo_ctrl._.Rep1	1268	Intronic	116984	AP_RGC
chr4	89446251	89446751	501	embryo_ctrl	embryo_ctrl._.Rep1	1269	Intronic	135468	AP_RGC
chr4	89447020	89447520	501	embryo_ctrl	embryo_ctrl._.Rep1	1270	Intronic	136237	AP_RGC
chr4	89524628	89525128	501	embryo_ctrl	embryo_ctrl._.Rep1	1271	Distal	163319	AP_RGC
chr4	89575485	89575985	501	embryo_ctrl	embryo_ctrl._.Rep1	1272	Distal	112462	AP_RGC
chr4	89630373	89630873	501	embryo_ctrl	embryo_ctrl._.Rep1	1273	Distal	57574	AP_RGC
chr4	89631412	89631912	501	embryo_ctrl	embryo_ctrl._.Rep1	1274	Distal	56535	AP_RGC
chr4	89650799	89651299	501	embryo_ctrl	embryo_ctrl._.Rep1	1275	Distal	37148	AP_RGC
chr4	89677836	89678336	501	embryo_ctrl	embryo_ctrl._.Rep1	1276	Distal	10111	AP_RGC
chr4	89678754	89679254	501	embryo_ctrl	embryo_ctrl._.Rep1	1277	Distal	9193	AP_RGC
chr4	89688325	89688825	501	embryo_ctrl	embryo_ctrl._.Rep1	1278	Exonic	376	AP_RGC
chr4	89688926	89689426	501	embryo_ctrl	embryo_ctrl._.Rep1	1279	Intronic	977	AP_RGC
chr4	89776195	89776695	501	embryo_ctrl	embryo_ctrl._.Rep1	1280	Distal	88246	AP_RGC
chr4	89875557	89876057	501	embryo_ctrl	embryo_ctrl._.Rep1	1281	Distal	187608	AP_RGC
chr4	90437804	90438304	501	embryo_ctrl	embryo_ctrl._.Rep1	1282	Distal	76739	AP_RGC
chr4	90672532	90673032	501	embryo_ctrl	embryo_ctrl._.Rep1	1283	Distal	311467	AP_RGC
chr4	91080618	91081118	501	embryo_ctrl	embryo_ctrl._.Rep1	1284	Distal	230775	AP_RGC
chr4	91371832	91372332	501	embryo_ctrl	embryo_ctrl._.Rep2	1285	Intronic	26	AP_RGC
chr4	91374833	91375333	501	embryo_ctrl	embryo_ctrl._.Rep1	1286	Promoter	1412	AP_RGC
chr4	91376284	91376784	501	embryo_ctrl	embryo_ctrl._.Rep1	1287	Intronic	37	AP_RGC
chr4	91399783	91400283	501	embryo_ctrl	embryo_ctrl._.Rep1	1288	Promoter	48	AP_RGC
chr4	91674286	91674786	501	embryo_ctrl	embryo_ctrl._.Rep1	1289	Distal	132018	AP_RGC
chr4	92396564	92397064	501	embryo_ctrl	embryo_ctrl._.Rep1	1290	Distal	249579	AP_RGC
chr4	92541970	92542470	501	embryo_ctrl	embryo_ctrl._.Rep1	1291	Distal	394985	AP_RGC
chr4	93334545	93335045	501	embryo_ctrl	embryo_ctrl._.Rep1	1292	Exonic	715	AP_RGC
chr4	93335261	93335761	501	embryo_ctrl	embryo_ctrl._.Rep1	1293	Promoter	0	AP_RGC
chr4	94556564	94557064	501	embryo_ctrl	embryo_ctrl._.Rep1	1294	Promoter	17	AP_RGC
chr4	94602968	94603468	501	embryo_ctrl	embryo_ctrl._.Rep1	1295	Promoter	28	AP_RGC
chr4	94614230	94614730	501	embryo_ctrl	embryo_ctrl._.Rep2	1296	Promoter	10	AP_RGC
chr4	94827351	94827851	501	embryo_ctrl	embryo_ctrl._.Rep2	1297	Intronic	88311	AP_RGC
chr4	94978888	94979388	501	embryo_ctrl	embryo_ctrl._.Rep1	1298	Promoter	37	AP_RGC
chr4	95049841	95050341	501	embryo_ctrl	embryo_ctrl._.Rep1	1299	Exonic	2130	AP_RGC
chr4	95051498	95051998	501	embryo_ctrl	embryo_ctrl._.Rep1	1300	Exonic	473	AP_RGC
chr4	95052023	95052523	501	embryo_ctrl	embryo_ctrl._.Rep1	1301	Promoter	50	AP_RGC
chr4	95053086	95053586	501	embryo_ctrl	embryo_ctrl._.Rep2	1302	Promoter	384	AP_RGC
chr4	95053663	95054163	501	embryo_ctrl	embryo_ctrl._.Rep1	1303	Promoter	961	AP_RGC
chr4	95077376	95077876	501	embryo_ctrl	embryo_ctrl._.Rep1	1304	Distal	1956	AP_RGC
chr4	95082495	95082995	501	embryo_ctrl	embryo_ctrl._.Rep1	1305	Distal	7075	AP_RGC
chr4	95083136	95083636	501	embryo_ctrl	embryo_ctrl._.Rep1	1306	Distal	7716	AP_RGC
chr4	95134580	95135080	501	embryo_ctrl	embryo_ctrl._.Rep2	1307	Distal	10834	AP_RGC
chr4	95137683	95138183	501	embryo_ctrl	embryo_ctrl._.Rep1	1308	Distal	13937	AP_RGC
chr4	95161172	95161672	501	embryo_ctrl	embryo_ctrl._.Rep1	1309	Distal	31890	AP_RGC
chr4	95184147	95184647	501	embryo_ctrl	embryo_ctrl._.Rep1	1310	Distal	8915	AP_RGC
chr4	95185241	95185741	501	embryo_ctrl	embryo_ctrl._.Rep2	1311	Distal	7821	AP_RGC
chr4	95186097	95186597	501	embryo_ctrl	embryo_ctrl._.Rep1	1312	Distal	6965	AP_RGC
chr4	95199383	95199883	501	embryo_ctrl	embryo_ctrl._.Rep1	1313	Distal	6319	AP_RGC
chr4	95308568	95309068	501	embryo_ctrl	embryo_ctrl._.Rep1	1314	Distal	115504	AP_RGC
chr4	95317840	95318340	501	embryo_ctrl	embryo_ctrl._.Rep1	1315	Distal	124776	AP_RGC
chr4	95318509	95319009	501	embryo_ctrl	embryo_ctrl._.Rep1	1316	Distal	125445	AP_RGC
chr4	95346775	95347275	501	embryo_ctrl	embryo_ctrl._.Rep1	1317	Distal	140367	AP_RGC
chr4	95347373	95347873	501	embryo_ctrl	embryo_ctrl._.Rep1	1318	Distal	139769	AP_RGC
chr4	95348273	95348773	501	embryo_ctrl	embryo_ctrl._.Rep1	1319	Distal	138869	AP_RGC
chr4	95353949	95354449	501	embryo_ctrl	embryo_ctrl._.Rep1	1320	Distal	133193	AP_RGC
chr4	95364614	95365114	501	embryo_ctrl	embryo_ctrl._.Rep1	1321	Distal	122528	AP_RGC
chr4	95557205	95557705	501	embryo_ctrl	embryo_ctrl._.Rep1	1322	Promoter	51	AP_RGC
chr4	95610565	95611065	501	embryo_ctrl	embryo_ctrl._.Rep2	1323	Intronic	31393	AP_RGC
chr4	95637014	95637514	501	embryo_ctrl	embryo_ctrl._.Rep1	1324	Intronic	57842	AP_RGC
chr4	95684686	95685186	501	embryo_ctrl	embryo_ctrl._.Rep1	1325	Intronic	105514	AP_RGC
chr4	95733577	95734077	501	embryo_ctrl	embryo_ctrl._.Rep1	1326	Intronic	115754	AP_RGC
chr4	95840605	95841105	501	embryo_ctrl	embryo_ctrl._.Rep1	1327	Intronic	8726	AP_RGC
chr4	95858754	95859254	501	embryo_ctrl	embryo_ctrl._.Rep1	1328	Intronic	9421	AP_RGC
chr4	95924702	95925202	501	embryo_ctrl	embryo_ctrl._.Rep1	1329	Intronic	42082	AP_RGC
chr4	95929935	95930435	501	embryo_ctrl	embryo_ctrl._.Rep1	1330	Distal	36849	AP_RGC
chr4	95966907	95967407	501	embryo_ctrl	embryo_ctrl._.Rep2	1331	Promoter	121	AP_RGC
chr4	96028301	96028801	501	embryo_ctrl	embryo_ctrl._.Rep1	1332	Distal	6370	AP_RGC
chr4	96553420	96553920	501	embryo_ctrl	embryo_ctrl._.Rep1	1333	Promoter	18	AP_RGC
chr4	96591366	96591866	501	embryo_ctrl	embryo_ctrl._.Rep1	1334	Promoter	130	AP_RGC
chr4	96696528	96697028	501	embryo_ctrl	embryo_ctrl._.Rep1	1335	Distal	32658	AP_RGC
chr4	96697613	96698113	501	embryo_ctrl	embryo_ctrl._.Rep1	1336	Distal	33743	AP_RGC
chr4	96705545	96706045	501	embryo_ctrl	embryo_ctrl._.Rep2	1337	Distal	41675	AP_RGC
chr4	96719075	96719575	501	embryo_ctrl	embryo_ctrl._.Rep1	1338	Distal	55205	AP_RGC
chr4	96968715	96969215	501	embryo_ctrl	embryo_ctrl._.Rep1	1339	Distal	183804	AP_RGC
chr4	97193148	97193648	501	embryo_ctrl	embryo_ctrl._.Rep1	1340	Distal	388544	AP_RGC
chr4	97236072	97236572	501	embryo_ctrl	embryo_ctrl._.Rep1	1341	Distal	345620	AP_RGC
chr4	97281073	97281573	501	embryo_ctrl	embryo_ctrl._.Rep1	1342	Distal	300619	AP_RGC
chr4	97417803	97418303	501	embryo_ctrl	embryo_ctrl._.Rep2	1343	Distal	163889	AP_RGC
chr4	97476713	97477213	501	embryo_ctrl	embryo_ctrl._.Rep1	1344	Distal	104979	AP_RGC
chr4	97564485	97564985	501	embryo_ctrl	embryo_ctrl._.Rep1	1345	Distal	17207	AP_RGC
chr4	97575398	97575898	501	embryo_ctrl	embryo_ctrl._.Rep1	1346	Intronic	6294	AP_RGC
chr4	97580873	97581373	501	embryo_ctrl	embryo_ctrl._.Rep1	1347	Promoter	819	AP_RGC
chr4	97581673	97582173	501	embryo_ctrl	embryo_ctrl._.Rep1	1348	Promoter	19	AP_RGC
chr4	97582265	97582765	501	embryo_ctrl	embryo_ctrl._.Rep1	1349	Intronic	571	AP_RGC
chr4	97582917	97583417	501	embryo_ctrl	embryo_ctrl._.Rep1	1350	Intronic	1223	AP_RGC
chr4	97585049	97585549	501	embryo_ctrl	embryo_ctrl._.Rep1	1351	Intronic	707	AP_RGC
chr4	97609936	97610436	501	embryo_ctrl	embryo_ctrl._.Rep1	1352	Intronic	25594	AP_RGC
chr4	97611495	97611995	501	embryo_ctrl	embryo_ctrl._.Rep1	1353	Intronic	27153	AP_RGC
chr4	97618630	97619130	501	embryo_ctrl	embryo_ctrl._.Rep1	1354	Intronic	34288	AP_RGC
chr4	97647557	97648057	501	embryo_ctrl	embryo_ctrl._.Rep1	1355	Intronic	63215	AP_RGC
chr4	97649197	97649697	501	embryo_ctrl	embryo_ctrl._.Rep1	1356	Intronic	64855	AP_RGC
chr4	97661522	97662022	501	embryo_ctrl	embryo_ctrl._.Rep1	1357	Intronic	77180	AP_RGC
chr4	97675926	97676426	501	embryo_ctrl	embryo_ctrl._.Rep1	1358	Intronic	81104	AP_RGC
chr4	97745132	97745632	501	embryo_ctrl	embryo_ctrl._.Rep1	1359	Intronic	11898	AP_RGC
chr4	97745727	97746227	501	embryo_ctrl	embryo_ctrl._.Rep1	1360	Intronic	11303	AP_RGC
chr4	97750918	97751418	501	embryo_ctrl	embryo_ctrl._.Rep1	1361	Intronic	6112	AP_RGC
chr4	97757172	97757672	501	embryo_ctrl	embryo_ctrl._.Rep1	1362	Intronic	140	AP_RGC
chr4	97758105	97758605	501	embryo_ctrl	embryo_ctrl._.Rep1	1363	Intronic	1073	AP_RGC
chr4	97772095	97772595	501	embryo_ctrl	embryo_ctrl._.Rep1	1364	Intronic	326	AP_RGC
chr4	97773082	97773582	501	embryo_ctrl	embryo_ctrl._.Rep1	1365	Intronic	659	AP_RGC
chr4	97776629	97777129	501	embryo_ctrl	embryo_ctrl._.Rep1	1366	Intronic	746	AP_RGC
chr4	97777520	97778020	501	embryo_ctrl	embryo_ctrl._.Rep1	1367	Exonic	143	AP_RGC
chr4	97778213	97778713	501	embryo_ctrl	embryo_ctrl._.Rep1	1368	Promoter	414	AP_RGC
chr4	97779631	97780131	501	embryo_ctrl	embryo_ctrl._.Rep1	1369	Promoter	1832	AP_RGC
chr4	97785515	97786015	501	embryo_ctrl	embryo_ctrl._.Rep1	1370	Intronic	7716	AP_RGC
chr4	97806107	97806607	501	embryo_ctrl	embryo_ctrl._.Rep1	1371	Intronic	28308	AP_RGC
chr4	97824432	97824932	501	embryo_ctrl	embryo_ctrl._.Rep1	1372	Intronic	46633	AP_RGC
chr4	97827149	97827649	501	embryo_ctrl	embryo_ctrl._.Rep1	1373	Intronic	49350	AP_RGC
chr4	97836740	97837240	501	embryo_ctrl	embryo_ctrl._.Rep1	1374	Intronic	58941	AP_RGC
chr4	97844112	97844612	501	embryo_ctrl	embryo_ctrl._.Rep2	1375	Intronic	66313	AP_RGC
chr4	97868789	97869289	501	embryo_ctrl	embryo_ctrl._.Rep1	1376	Intronic	41993	AP_RGC
chr4	97880242	97880742	501	embryo_ctrl	embryo_ctrl._.Rep1	1377	Intronic	30540	AP_RGC
chr4	97905752	97906252	501	embryo_ctrl	embryo_ctrl._.Rep1	1378	Intronic	5030	AP_RGC
chr4	97910695	97911195	501	embryo_ctrl	embryo_ctrl._.Rep1	1379	Intronic	87	AP_RGC
chr4	97917383	97917883	501	embryo_ctrl	embryo_ctrl._.Rep1	1380	Intronic	6599	AP_RGC
chr4	97924375	97924875	501	embryo_ctrl	embryo_ctrl._.Rep1	1381	Intronic	13591	AP_RGC
chr4	97926793	97927293	501	embryo_ctrl	embryo_ctrl._.Rep1	1382	Intronic	16009	AP_RGC
chr4	97948235	97948735	501	embryo_ctrl	embryo_ctrl._.Rep1	1383	Intronic	37451	AP_RGC
chr4	98003247	98003747	501	embryo_ctrl	embryo_ctrl._.Rep1	1384	Intronic	92463	AP_RGC
chr4	98004129	98004629	501	embryo_ctrl	embryo_ctrl._.Rep1	1385	Intronic	93345	AP_RGC
chr4	98023333	98023833	501	embryo_ctrl	embryo_ctrl._.Rep1	1386	Intronic	112549	AP_RGC
chr4	98102536	98103036	501	embryo_ctrl	embryo_ctrl._.Rep1	1387	Intronic	191752	AP_RGC
chr4	98103038	98103538	501	embryo_ctrl	embryo_ctrl._.Rep1	1388	Intronic	192254	AP_RGC
chr4	98107889	98108389	501	embryo_ctrl	embryo_ctrl._.Rep1	1389	Intronic	197105	AP_RGC
chr4	98108636	98109136	501	embryo_ctrl	embryo_ctrl._.Rep2	1390	Intronic	197852	AP_RGC
chr4	98109483	98109983	501	embryo_ctrl	embryo_ctrl._.Rep1	1391	Intronic	198699	AP_RGC
chr4	98243468	98243968	501	embryo_ctrl	embryo_ctrl._.Rep1	1392	Distal	77679	AP_RGC
chr4	98244059	98244559	501	embryo_ctrl	embryo_ctrl._.Rep1	1393	Distal	77088	AP_RGC
chr4	98321291	98321791	501	embryo_ctrl	embryo_ctrl._.Rep1	1394	Distal	142	AP_RGC
chr4	98322155	98322655	501	embryo_ctrl	embryo_ctrl._.Rep1	1395	Distal	1006	AP_RGC
chr4	98382992	98383492	501	embryo_ctrl	embryo_ctrl._.Rep1	1396	Promoter	22	AP_RGC
chr4	98395787	98396287	501	embryo_ctrl	embryo_ctrl._.Rep1	1397	Intronic	210	AP_RGC
chr4	98511282	98511782	501	embryo_ctrl	embryo_ctrl._.Rep1	1398	Intronic	16506	AP_RGC
chr4	98560129	98560629	501	embryo_ctrl	embryo_ctrl._.Rep1	1399	Intronic	13744	AP_RGC
chr4	98577821	98578321	501	embryo_ctrl	embryo_ctrl._.Rep1	1400	Intronic	31436	AP_RGC
chr4	98578422	98578922	501	embryo_ctrl	embryo_ctrl._.Rep1	1401	Intronic	32037	AP_RGC
chr4	98587657	98588157	501	embryo_ctrl	embryo_ctrl._.Rep2	1402	Intronic	41272	AP_RGC
chr4	98666106	98666606	501	embryo_ctrl	embryo_ctrl._.Rep2	1403	Intronic	34398	AP_RGC
chr4	98672532	98673032	501	embryo_ctrl	embryo_ctrl._.Rep1	1404	Intronic	27972	AP_RGC
chr4	98673226	98673726	501	embryo_ctrl	embryo_ctrl._.Rep1	1405	Intronic	27278	AP_RGC
chr4	98702424	98702924	501	embryo_ctrl	embryo_ctrl._.Rep1	1406	Promoter	1918	AP_RGC
chr4	98756077	98756577	501	embryo_ctrl	embryo_ctrl._.Rep1	1407	Exonic	29572	AP_RGC
chr4	98789747	98790247	501	embryo_ctrl	embryo_ctrl._.Rep1	1408	Intronic	3770	AP_RGC
chr4	98800770	98801270	501	embryo_ctrl	embryo_ctrl._.Rep1	1409	Intronic	7251	AP_RGC
chr4	98817367	98817867	501	embryo_ctrl	embryo_ctrl._.Rep1	1410	Promoter	79	AP_RGC
chr4	98922975	98923475	501	embryo_ctrl	embryo_ctrl._.Rep1	1411	Promoter	584	AP_RGC
chr4	99120659	99121159	501	embryo_ctrl	embryo_ctrl._.Rep1	1412	Promoter	5	AP_RGC
chr4	99123583	99124083	501	embryo_ctrl	embryo_ctrl._.Rep1	1413	Distal	2917	AP_RGC
chr4	99132636	99133136	501	embryo_ctrl	embryo_ctrl._.Rep1	1414	Distal	11970	AP_RGC
chr4	99133259	99133759	501	embryo_ctrl	embryo_ctrl._.Rep1	1415	Distal	12593	AP_RGC
chr4	99161432	99161932	501	embryo_ctrl	embryo_ctrl._.Rep1	1416	Distal	32251	AP_RGC
chr4	99181954	99182454	501	embryo_ctrl	embryo_ctrl._.Rep1	1417	Distal	11729	AP_RGC
chr4	99182597	99183097	501	embryo_ctrl	embryo_ctrl._.Rep1	1418	Distal	11086	AP_RGC
chr4	99193889	99194389	501	embryo_ctrl	embryo_ctrl._.Rep1	1419	Exonic	7	AP_RGC
chr4	99272776	99273276	501	embryo_ctrl	embryo_ctrl._.Rep1	1420	Distal	49190	AP_RGC
chr4	99353085	99353585	501	embryo_ctrl	embryo_ctrl._.Rep1	1421	Distal	129499	AP_RGC
chr4	99376801	99377301	501	embryo_ctrl	embryo_ctrl._.Rep1	1422	Distal	153215	AP_RGC
chr4	99385343	99385843	501	embryo_ctrl	embryo_ctrl._.Rep1	1423	Distal	161757	AP_RGC
chr4	99459380	99459880	501	embryo_ctrl	embryo_ctrl._.Rep1	1424	Distal	196668	AP_RGC
chr4	99561608	99562108	501	embryo_ctrl	embryo_ctrl._.Rep1	1425	Distal	94440	AP_RGC
chr4	99573099	99573599	501	embryo_ctrl	embryo_ctrl._.Rep1	1426	Distal	82949	AP_RGC
chr4	99574107	99574607	501	embryo_ctrl	embryo_ctrl._.Rep1	1427	Distal	81941	AP_RGC
chr4	99574914	99575414	501	embryo_ctrl	embryo_ctrl._.Rep1	1428	Distal	81134	AP_RGC
chr4	99655956	99656456	501	embryo_ctrl	embryo_ctrl._.Rep1	1429	Promoter	92	AP_RGC
chr4	99660931	99661431	501	embryo_ctrl	embryo_ctrl._.Rep1	1430	Distal	4881	AP_RGC
chr4	99715357	99715857	501	embryo_ctrl	embryo_ctrl._.Rep1	1431	Promoter	22	AP_RGC
chr4	99829182	99829682	501	embryo_ctrl	embryo_ctrl._.Rep1	1432	Promoter	67	AP_RGC
chr4	99929543	99930043	501	embryo_ctrl	embryo_ctrl._.Rep1	1433	Exonic	341	AP_RGC
chr4	100028600	100029100	501	embryo_ctrl	embryo_ctrl._.Rep1	1434	Distal	66940	AP_RGC
chr4	100095521	100096021	501	embryo_ctrl	embryo_ctrl._.Rep1	1435	Promoter	19	AP_RGC
chr4	100187639	100188139	501	embryo_ctrl	embryo_ctrl._.Rep1	1436	Intronic	68267	AP_RGC
chr4	100188161	100188661	501	embryo_ctrl	embryo_ctrl._.Rep1	1437	Intronic	68789	AP_RGC
chr4	100422687	100423187	501	embryo_ctrl	embryo_ctrl._.Rep1	1438	Intronic	55929	AP_RGC
chr4	100478547	100479047	501	embryo_ctrl	embryo_ctrl._.Rep1	1439	Promoter	69	AP_RGC
chr4	100588184	100588684	501	embryo_ctrl	embryo_ctrl._.Rep1	1440	Distal	60632	AP_RGC
chr4	100596020	100596520	501	embryo_ctrl	embryo_ctrl._.Rep1	1441	Distal	68468	AP_RGC
chr4	100596658	100597158	501	embryo_ctrl	embryo_ctrl._.Rep1	1442	Distal	69106	AP_RGC
chr4	100735246	100735746	501	embryo_ctrl	embryo_ctrl._.Rep1	1443	Distal	23185	AP_RGC
chr4	100735841	100736341	501	embryo_ctrl	embryo_ctrl._.Rep1	1444	Distal	22590	AP_RGC
chr4	100776423	100776923	501	embryo_ctrl	embryo_ctrl._.Rep1	1445	Promoter	5	AP_RGC
chr4	100801037	100801537	501	embryo_ctrl	embryo_ctrl._.Rep1	1446	Intronic	24607	AP_RGC
chr4	100801584	100802084	501	embryo_ctrl	embryo_ctrl._.Rep1	1447	Intronic	25154	AP_RGC
chr4	100810437	100810937	501	embryo_ctrl	embryo_ctrl._.Rep1	1448	Intronic	34007	AP_RGC
chr4	100811010	100811510	501	embryo_ctrl	embryo_ctrl._.Rep1	1449	Intronic	34580	AP_RGC
chr4	100811769	100812269	501	embryo_ctrl	embryo_ctrl._.Rep1	1450	Intronic	35339	AP_RGC
chr4	100857354	100857854	501	embryo_ctrl	embryo_ctrl._.Rep1	1451	Intronic	80924	AP_RGC
chr4	100865349	100865849	501	embryo_ctrl	embryo_ctrl._.Rep1	1452	Intronic	88919	AP_RGC
chr4	100896540	100897040	501	embryo_ctrl	embryo_ctrl._.Rep1	1453	Intronic	120110	AP_RGC
chr4	100913605	100914105	501	embryo_ctrl	embryo_ctrl._.Rep1	1454	Intronic	137175	AP_RGC
chr4	100967703	100968203	501	embryo_ctrl	embryo_ctrl._.Rep1	1455	Intronic	101084	AP_RGC
chr4	100973842	100974342	501	embryo_ctrl	embryo_ctrl._.Rep1	1456	Exonic	94945	AP_RGC
chr4	100974608	100975108	501	embryo_ctrl	embryo_ctrl._.Rep1	1457	Exonic	94179	AP_RGC
chr4	100990541	100991041	501	embryo_ctrl	embryo_ctrl._.Rep1	1458	Intronic	78246	AP_RGC
chr4	100998048	100998548	501	embryo_ctrl	embryo_ctrl._.Rep1	1459	Intronic	70739	AP_RGC
chr4	101026864	101027364	501	embryo_ctrl	embryo_ctrl._.Rep1	1460	Distal	41923	AP_RGC
chr4	101068748	101069248	501	embryo_ctrl	embryo_ctrl._.Rep1	1461	Promoter	39	AP_RGC
chr4	101082431	101082931	501	embryo_ctrl	embryo_ctrl._.Rep1	1462	Intronic	13642	AP_RGC
chr4	101145990	101146490	501	embryo_ctrl	embryo_ctrl._.Rep1	1463	Intronic	77201	AP_RGC
chr4	101264366	101264866	501	embryo_ctrl	embryo_ctrl._.Rep1	1464	Intronic	665	AP_RGC
chr4	101265044	101265544	501	embryo_ctrl	embryo_ctrl._.Rep1	1465	Promoter	11	AP_RGC
chr4	101349378	101349878	501	embryo_ctrl	embryo_ctrl._.Rep2	1466	Intronic	2600	AP_RGC
chr4	101356309	101356809	501	embryo_ctrl	embryo_ctrl._.Rep1	1467	Promoter	310	AP_RGC
chr4	101357072	101357572	501	embryo_ctrl	embryo_ctrl._.Rep1	1468	Promoter	1073	AP_RGC
chr4	101367240	101367740	501	embryo_ctrl	embryo_ctrl._.Rep2	1469	Intronic	11241	AP_RGC
chr4	101418656	101419156	501	embryo_ctrl	embryo_ctrl._.Rep1	1470	Promoter	382	AP_RGC
chr4	101419452	101419952	501	embryo_ctrl	embryo_ctrl._.Rep1	1471	Intronic	0	AP_RGC
chr4	101420149	101420649	501	embryo_ctrl	embryo_ctrl._.Rep1	1472	Intronic	695	AP_RGC
chr4	101507691	101508191	501	embryo_ctrl	embryo_ctrl._.Rep1	1473	Intronic	34	AP_RGC
chr4	101509527	101510027	501	embryo_ctrl	embryo_ctrl._.Rep1	1474	Intronic	1800	AP_RGC
chr4	101646706	101647206	501	embryo_ctrl	embryo_ctrl._.Rep1	1475	Promoter	826	AP_RGC
chr4	101647396	101647896	501	embryo_ctrl	embryo_ctrl._.Rep1	1476	Promoter	136	AP_RGC
chr4	101648143	101648643	501	embryo_ctrl	embryo_ctrl._.Rep1	1477	Intronic	609	AP_RGC
chr4	102087685	102088185	501	embryo_ctrl	embryo_ctrl._.Rep1	1478	Intronic	193	AP_RGC
chr4	102254032	102254532	501	embryo_ctrl	embryo_ctrl._.Rep1	1479	Intronic	459	AP_RGC
chr4	102254694	102255194	501	embryo_ctrl	embryo_ctrl._.Rep1	1480	Exonic	201	AP_RGC
chr4	102413700	102414200	501	embryo_ctrl	embryo_ctrl._.Rep1	1481	Intronic	156109	AP_RGC
chr4	102444445	102444945	501	embryo_ctrl	embryo_ctrl._.Rep1	1482	Intronic	125364	AP_RGC
chr4	102510809	102511309	501	embryo_ctrl	embryo_ctrl._.Rep1	1483	Intronic	59000	AP_RGC
chr4	102511313	102511813	501	embryo_ctrl	embryo_ctrl._.Rep1	1484	Intronic	58496	AP_RGC
chr4	102533137	102533637	501	embryo_ctrl	embryo_ctrl._.Rep1	1485	Intronic	36672	AP_RGC
chr4	102533962	102534462	501	embryo_ctrl	embryo_ctrl._.Rep1	1486	Intronic	35847	AP_RGC
chr4	102570161	102570661	501	embryo_ctrl	embryo_ctrl._.Rep1	1487	Exonic	350	AP_RGC
chr4	102588632	102589132	501	embryo_ctrl	embryo_ctrl._.Rep1	1488	Intronic	960	AP_RGC
chr4	102593548	102594048	501	embryo_ctrl	embryo_ctrl._.Rep1	1489	Intronic	3954	AP_RGC
chr4	102620168	102620668	501	embryo_ctrl	embryo_ctrl._.Rep1	1490	Distal	30574	AP_RGC
chr4	102759910	102760410	501	embryo_ctrl	embryo_ctrl._.Rep1	1491	Exonic	24	AP_RGC
chr4	102840834	102841334	501	embryo_ctrl	embryo_ctrl._.Rep1	1492	Intronic	29464	AP_RGC
chr4	102855162	102855662	501	embryo_ctrl	embryo_ctrl._.Rep1	1493	Intronic	15136	AP_RGC
chr4	103114113	103114613	501	embryo_ctrl	embryo_ctrl._.Rep1	1494	Promoter	26	AP_RGC
chr4	103119102	103119602	501	embryo_ctrl	embryo_ctrl._.Rep1	1495	Intronic	37	AP_RGC
chr4	103203590	103204090	501	embryo_ctrl	embryo_ctrl._.Rep1	1496	Exonic	11043	AP_RGC
chr4	103213806	103214306	501	embryo_ctrl	embryo_ctrl._.Rep1	1497	Intronic	827	AP_RGC
chr4	103214395	103214895	501	embryo_ctrl	embryo_ctrl._.Rep1	1498	Intronic	238	AP_RGC
chr4	103215125	103215625	501	embryo_ctrl	embryo_ctrl._.Rep1	1499	Promoter	490	AP_RGC
chr4	103313571	103314071	501	embryo_ctrl	embryo_ctrl._.Rep1	1500	Promoter	24	AP_RGC
chr4	103314558	103315058	501	embryo_ctrl	embryo_ctrl._.Rep1	1501	Intronic	961	AP_RGC
chr4	103325075	103325575	501	embryo_ctrl	embryo_ctrl._.Rep1	1502	Exonic	11478	AP_RGC
chr4	103387466	103387966	501	embryo_ctrl	embryo_ctrl._.Rep1	1503	Intronic	5215	AP_RGC
chr4	103536473	103536973	501	embryo_ctrl	embryo_ctrl._.Rep1	1504	Distal	27090	AP_RGC
chr4	103554547	103555047	501	embryo_ctrl	embryo_ctrl._.Rep1	1505	Distal	9016	AP_RGC
chr4	103619276	103619776	501	embryo_ctrl	embryo_ctrl._.Rep1	1506	Promoter	138	AP_RGC
chr4	103619823	103620323	501	embryo_ctrl	embryo_ctrl._.Rep1	1507	Intronic	407	AP_RGC
chr4	103636277	103636777	501	embryo_ctrl	embryo_ctrl._.Rep1	1508	Intronic	16861	AP_RGC
chr4	103757235	103757735	501	embryo_ctrl	embryo_ctrl._.Rep1	1509	Intronic	137819	AP_RGC
chr4	103816599	103817099	501	embryo_ctrl	embryo_ctrl._.Rep1	1510	Intronic	197183	AP_RGC
chr4	103881595	103882095	501	embryo_ctrl	embryo_ctrl._.Rep1	1511	Intronic	262179	AP_RGC
chr4	104043384	104043884	501	embryo_ctrl	embryo_ctrl._.Rep1	1512	Intronic	323903	AP_RGC
chr4	104074057	104074557	501	embryo_ctrl	embryo_ctrl._.Rep1	1513	Intronic	293230	AP_RGC
chr4	104077714	104078214	501	embryo_ctrl	embryo_ctrl._.Rep1	1514	Intronic	289573	AP_RGC
chr4	104218720	104219220	501	embryo_ctrl	embryo_ctrl._.Rep1	1515	Intronic	148567	AP_RGC
chr4	104269348	104269848	501	embryo_ctrl	embryo_ctrl._.Rep1	1516	Intronic	97939	AP_RGC
chr4	104270123	104270623	501	embryo_ctrl	embryo_ctrl._.Rep1	1517	Intronic	97164	AP_RGC
chr4	104283830	104284330	501	embryo_ctrl	embryo_ctrl._.Rep1	1518	Intronic	83457	AP_RGC
chr4	104288310	104288810	501	embryo_ctrl	embryo_ctrl._.Rep1	1519	Intronic	78977	AP_RGC
chr4	104303134	104303634	501	embryo_ctrl	embryo_ctrl._.Rep1	1520	Intronic	64153	AP_RGC
chr4	104331769	104332269	501	embryo_ctrl	embryo_ctrl._.Rep1	1521	Intronic	35518	AP_RGC
chr4	104332342	104332842	501	embryo_ctrl	embryo_ctrl._.Rep1	1522	Intronic	34945	AP_RGC
chr4	104332974	104333474	501	embryo_ctrl	embryo_ctrl._.Rep1	1523	Intronic	34313	AP_RGC
chr4	104366426	104366926	501	embryo_ctrl	embryo_ctrl._.Rep1	1524	Intronic	861	AP_RGC
chr4	104367287	104367787	501	embryo_ctrl	embryo_ctrl._.Rep1	1525	Intronic	0	AP_RGC
chr4	104368664	104369164	501	embryo_ctrl	embryo_ctrl._.Rep1	1526	Intronic	1375	AP_RGC
chr4	104384717	104385217	501	embryo_ctrl	embryo_ctrl._.Rep1	1527	Intronic	17428	AP_RGC
chr4	104385556	104386056	501	embryo_ctrl	embryo_ctrl._.Rep1	1528	Intronic	18267	AP_RGC
chr4	104399284	104399784	501	embryo_ctrl	embryo_ctrl._.Rep1	1529	Intronic	31995	AP_RGC
chr4	104514649	104515149	501	embryo_ctrl	embryo_ctrl._.Rep1	1530	Intronic	147360	AP_RGC
chr4	104550776	104551276	501	embryo_ctrl	embryo_ctrl._.Rep1	1531	Intronic	162595	AP_RGC
chr4	104643644	104644144	501	embryo_ctrl	embryo_ctrl._.Rep1	1532	Intronic	69727	AP_RGC
chr4	104644286	104644786	501	embryo_ctrl	embryo_ctrl._.Rep1	1533	Intronic	69085	AP_RGC
chr4	104651783	104652283	501	embryo_ctrl	embryo_ctrl._.Rep1	1534	Intronic	61588	AP_RGC
chr4	104666755	104667255	501	embryo_ctrl	embryo_ctrl._.Rep1	1535	Intronic	46616	AP_RGC
chr4	104706359	104706859	501	embryo_ctrl	embryo_ctrl._.Rep1	1536	Intronic	7012	AP_RGC
chr4	104718845	104719345	501	embryo_ctrl	embryo_ctrl._.Rep1	1537	Intronic	5472	AP_RGC
chr4	104719383	104719883	501	embryo_ctrl	embryo_ctrl._.Rep1	1538	Intronic	6010	AP_RGC
chr4	104769591	104770091	501	embryo_ctrl	embryo_ctrl._.Rep1	1539	Intronic	3523	AP_RGC
chr4	104881183	104881683	501	embryo_ctrl	embryo_ctrl._.Rep1	1540	Distal	5034	AP_RGC
chr4	104911587	104912087	501	embryo_ctrl	embryo_ctrl._.Rep1	1541	Promoter	1618	AP_RGC
chr4	105109645	105110145	501	embryo_ctrl	embryo_ctrl._.Rep1	1542	Promoter	2	AP_RGC
chr4	105151875	105152375	501	embryo_ctrl	embryo_ctrl._.Rep1	1543	Distal	5221	AP_RGC
chr4	105157076	105157576	501	embryo_ctrl	embryo_ctrl._.Rep1	1544	Promoter	20	AP_RGC
chr4	105170707	105171207	501	embryo_ctrl	embryo_ctrl._.Rep1	1545	Intronic	13609	AP_RGC
chr4	105175190	105175690	501	embryo_ctrl	embryo_ctrl._.Rep1	1546	Intronic	18092	AP_RGC
chr4	105180987	105181487	501	embryo_ctrl	embryo_ctrl._.Rep1	1547	Intronic	23889	AP_RGC
chr4	105182020	105182520	501	embryo_ctrl	embryo_ctrl._.Rep1	1548	Intronic	24922	AP_RGC
chr4	105240222	105240722	501	embryo_ctrl	embryo_ctrl._.Rep2	1549	Distal	83124	AP_RGC
chr4	105245541	105246041	501	embryo_ctrl	embryo_ctrl._.Rep1	1550	Distal	88443	AP_RGC
chr4	105281872	105282372	501	embryo_ctrl	embryo_ctrl._.Rep1	1551	Distal	124774	AP_RGC
chr4	105449302	105449802	501	embryo_ctrl	embryo_ctrl._.Rep1	1552	Distal	292204	AP_RGC
chr4	105475007	105475507	501	embryo_ctrl	embryo_ctrl._.Rep1	1553	Distal	317909	AP_RGC
chr4	105476256	105476756	501	embryo_ctrl	embryo_ctrl._.Rep1	1554	Distal	319158	AP_RGC
chr4	105476764	105477264	501	embryo_ctrl	embryo_ctrl._.Rep1	1555	Distal	319666	AP_RGC
chr4	105649011	105649511	501	embryo_ctrl	embryo_ctrl._.Rep1	1556	Distal	491913	AP_RGC
chr4	105941755	105942255	501	embryo_ctrl	embryo_ctrl._.Rep1	1557	Distal	374207	AP_RGC
chr4	106100477	106100977	501	embryo_ctrl	embryo_ctrl._.Rep1	1558	Distal	215485	AP_RGC
chr4	106150735	106151235	501	embryo_ctrl	embryo_ctrl._.Rep1	1559	Distal	165227	AP_RGC
chr4	106202449	106202949	501	embryo_ctrl	embryo_ctrl._.Rep1	1560	Distal	113513	AP_RGC
chr4	106228430	106228930	501	embryo_ctrl	embryo_ctrl._.Rep1	1561	Distal	87532	AP_RGC
chr4	106262665	106263165	501	embryo_ctrl	embryo_ctrl._.Rep1	1562	Distal	53297	AP_RGC
chr4	106315975	106316475	501	embryo_ctrl	embryo_ctrl._.Rep1	1563	Promoter	11	AP_RGC
chr4	106316575	106317075	501	embryo_ctrl	embryo_ctrl._.Rep1	1564	Intronic	611	AP_RGC
chr4	106464026	106464526	501	embryo_ctrl	embryo_ctrl._.Rep1	1565	Promoter	48	AP_RGC
chr4	106474161	106474661	501	embryo_ctrl	embryo_ctrl._.Rep1	1566	Distal	10085	AP_RGC
chr4	106529711	106530211	501	embryo_ctrl	embryo_ctrl._.Rep1	1567	Distal	23625	AP_RGC
chr4	106560712	106561212	501	embryo_ctrl	embryo_ctrl._.Rep1	1568	Promoter	75	AP_RGC
chr4	106561466	106561966	501	embryo_ctrl	embryo_ctrl._.Rep1	1569	Intronic	677	AP_RGC
chr4	106614126	106614626	501	embryo_ctrl	embryo_ctrl._.Rep1	1570	Intronic	2861	AP_RGC
chr4	106630548	106631048	501	embryo_ctrl	embryo_ctrl._.Rep1	1571	Intronic	8348	AP_RGC
chr4	106650813	106651313	501	embryo_ctrl	embryo_ctrl._.Rep2	1572	Promoter	5	AP_RGC
chr4	106678726	106679226	501	embryo_ctrl	embryo_ctrl._.Rep1	1573	Promoter	31	AP_RGC
chr4	106699920	106700420	501	embryo_ctrl	embryo_ctrl._.Rep1	1574	Exonic	8395	AP_RGC
chr4	106705172	106705672	501	embryo_ctrl	embryo_ctrl._.Rep1	1575	Intronic	3143	AP_RGC
chr4	106749595	106750095	501	embryo_ctrl	embryo_ctrl._.Rep1	1576	Intronic	7488	AP_RGC
chr4	106778324	106778824	501	embryo_ctrl	embryo_ctrl._.Rep1	1577	Intronic	21239	AP_RGC
chr4	106779987	106780487	501	embryo_ctrl	embryo_ctrl._.Rep1	1578	Intronic	19593	AP_RGC
chr4	106785693	106786193	501	embryo_ctrl	embryo_ctrl._.Rep1	1579	Intronic	13887	AP_RGC
chr4	106815762	106816262	501	embryo_ctrl	embryo_ctrl._.Rep1	1580	Distal	11013	AP_RGC
chr4	106827794	106828294	501	embryo_ctrl	embryo_ctrl._.Rep1	1581	Distal	23045	AP_RGC
chr4	106837891	106838391	501	embryo_ctrl	embryo_ctrl._.Rep1	1582	Distal	33142	AP_RGC
chr4	106838841	106839341	501	embryo_ctrl	embryo_ctrl._.Rep1	1583	Distal	34092	AP_RGC
chr4	106839366	106839866	501	embryo_ctrl	embryo_ctrl._.Rep1	1584	Distal	34617	AP_RGC
chr4	106839895	106840395	501	embryo_ctrl	embryo_ctrl._.Rep2	1585	Distal	35146	AP_RGC
chr4	106847860	106848360	501	embryo_ctrl	embryo_ctrl._.Rep1	1586	Distal	43111	AP_RGC
chr4	106848635	106849135	501	embryo_ctrl	embryo_ctrl._.Rep1	1587	Distal	43886	AP_RGC
chr4	106865058	106865558	501	embryo_ctrl	embryo_ctrl._.Rep1	1588	Distal	46161	AP_RGC
chr4	106865656	106866156	501	embryo_ctrl	embryo_ctrl._.Rep1	1589	Distal	45563	AP_RGC
chr4	106866796	106867296	501	embryo_ctrl	embryo_ctrl._.Rep1	1590	Distal	44423	AP_RGC
chr4	106909051	106909551	501	embryo_ctrl	embryo_ctrl._.Rep1	1591	Distal	2168	AP_RGC
chr4	106910076	106910576	501	embryo_ctrl	embryo_ctrl._.Rep1	1592	Promoter	1143	AP_RGC
chr4	106911174	106911674	501	embryo_ctrl	embryo_ctrl._.Rep1	1593	Promoter	45	AP_RGC
chr4	106911857	106912357	501	embryo_ctrl	embryo_ctrl._.Rep1	1594	Intronic	636	AP_RGC
chr4	106959807	106960307	501	embryo_ctrl	embryo_ctrl._.Rep1	1595	Intronic	36831	AP_RGC
chr4	106983869	106984369	501	embryo_ctrl	embryo_ctrl._.Rep1	1596	Intronic	60893	AP_RGC
chr4	106989511	106990011	501	embryo_ctrl	embryo_ctrl._.Rep1	1597	Intronic	66535	AP_RGC
chr4	106996324	106996824	501	embryo_ctrl	embryo_ctrl._.Rep1	1598	Intronic	70291	AP_RGC
chr4	107025299	107025799	501	embryo_ctrl	embryo_ctrl._.Rep1	1599	Intronic	41316	AP_RGC
chr4	107066659	107067159	501	embryo_ctrl	embryo_ctrl._.Rep1	1600	Promoter	42	AP_RGC
chr4	107084685	107085185	501	embryo_ctrl	embryo_ctrl._.Rep1	1601	Exonic	11955	AP_RGC
chr4	107138844	107139344	501	embryo_ctrl	embryo_ctrl._.Rep1	1602	Exonic	12480	AP_RGC
chr4	107163972	107164472	501	embryo_ctrl	embryo_ctrl._.Rep1	1603	Intronic	13985	AP_RGC
chr4	107178127	107178627	501	embryo_ctrl	embryo_ctrl._.Rep1	1604	Promoter	10	AP_RGC
chr4	107178699	107179199	501	embryo_ctrl	embryo_ctrl._.Rep1	1605	Promoter	318	AP_RGC
chr4	107179379	107179879	501	embryo_ctrl	embryo_ctrl._.Rep1	1606	Promoter	998	AP_RGC
chr4	107250428	107250928	501	embryo_ctrl	embryo_ctrl._.Rep1	1607	Intronic	2854	AP_RGC
chr4	107253292	107253792	501	embryo_ctrl	embryo_ctrl._.Rep2	1608	Promoter	8	AP_RGC
chr4	107278126	107278626	501	embryo_ctrl	embryo_ctrl._.Rep1	1609	Intronic	24441	AP_RGC
chr4	107314058	107314558	501	embryo_ctrl	embryo_ctrl._.Rep1	1610	Promoter	54	AP_RGC
chr4	107367784	107368284	501	embryo_ctrl	embryo_ctrl._.Rep1	1611	Exonic	249	AP_RGC
chr4	107386989	107387489	501	embryo_ctrl	embryo_ctrl._.Rep1	1612	Intronic	19454	AP_RGC
chr4	107422111	107422611	501	embryo_ctrl	embryo_ctrl._.Rep1	1613	Distal	12229	AP_RGC
chr4	107434332	107434832	501	embryo_ctrl	embryo_ctrl._.Rep1	1614	Promoter	8	AP_RGC
chr4	107435074	107435574	501	embryo_ctrl	embryo_ctrl._.Rep1	1615	Intronic	315	AP_RGC
chr4	107453536	107454036	501	embryo_ctrl	embryo_ctrl._.Rep1	1616	Intronic	18145	AP_RGC
chr4	107489058	107489558	501	embryo_ctrl	embryo_ctrl._.Rep1	1617	Intronic	53667	AP_RGC
chr4	107652861	107653361	501	embryo_ctrl	embryo_ctrl._.Rep1	1618	Distal	30465	AP_RGC
chr4	107673963	107674463	501	embryo_ctrl	embryo_ctrl._.Rep1	1619	Distal	9363	AP_RGC
chr4	107680742	107681242	501	embryo_ctrl	embryo_ctrl._.Rep1	1620	Intronic	2584	AP_RGC
chr4	107701040	107701540	501	embryo_ctrl	embryo_ctrl._.Rep1	1621	Distal	5743	AP_RGC
chr4	107717636	107718136	501	embryo_ctrl	embryo_ctrl._.Rep1	1622	Distal	10851	AP_RGC
chr4	107718643	107719143	501	embryo_ctrl	embryo_ctrl._.Rep1	1623	Distal	11858	AP_RGC
chr4	107730401	107730901	501	embryo_ctrl	embryo_ctrl._.Rep1	1624	Distal	23616	AP_RGC
chr4	107732573	107733073	501	embryo_ctrl	embryo_ctrl._.Rep1	1625	Distal	25788	AP_RGC
chr4	107737860	107738360	501	embryo_ctrl	embryo_ctrl._.Rep1	1626	Distal	31075	AP_RGC
chr4	107739978	107740478	501	embryo_ctrl	embryo_ctrl._.Rep1	1627	Distal	33193	AP_RGC
chr4	107740586	107741086	501	embryo_ctrl	embryo_ctrl._.Rep1	1628	Distal	33801	AP_RGC
chr4	107757998	107758498	501	embryo_ctrl	embryo_ctrl._.Rep1	1629	Distal	29600	AP_RGC
chr4	107766133	107766633	501	embryo_ctrl	embryo_ctrl._.Rep1	1630	Distal	21465	AP_RGC
chr4	107772402	107772902	501	embryo_ctrl	embryo_ctrl._.Rep1	1631	Distal	15196	AP_RGC
chr4	107801256	107801756	501	embryo_ctrl	embryo_ctrl._.Rep1	1632	Promoter	752	AP_RGC
chr4	107801919	107802419	501	embryo_ctrl	embryo_ctrl._.Rep1	1633	Promoter	89	AP_RGC
chr4	107802609	107803109	501	embryo_ctrl	embryo_ctrl._.Rep1	1634	Intronic	599	AP_RGC
chr4	107803521	107804021	501	embryo_ctrl	embryo_ctrl._.Rep1	1635	Intronic	1511	AP_RGC
chr4	107817400	107817900	501	embryo_ctrl	embryo_ctrl._.Rep1	1636	Intronic	5371	AP_RGC
chr4	107820276	107820776	501	embryo_ctrl	embryo_ctrl._.Rep1	1637	Intronic	2495	AP_RGC
chr4	107821091	107821591	501	embryo_ctrl	embryo_ctrl._.Rep1	1638	Intronic	1680	AP_RGC
chr4	107822555	107823055	501	embryo_ctrl	embryo_ctrl._.Rep1	1639	Intronic	216	AP_RGC
chr4	107823084	107823584	501	embryo_ctrl	embryo_ctrl._.Rep1	1640	Promoter	172	AP_RGC
chr4	107828780	107829280	501	embryo_ctrl	embryo_ctrl._.Rep1	1641	Intronic	1934	AP_RGC
chr4	107830668	107831168	501	embryo_ctrl	embryo_ctrl._.Rep1	1642	Intronic	46	AP_RGC
chr4	107835001	107835501	501	embryo_ctrl	embryo_ctrl._.Rep1	1643	Exonic	4285	AP_RGC
chr4	107836759	107837259	501	embryo_ctrl	embryo_ctrl._.Rep1	1644	Exonic	6043	AP_RGC
chr4	107844920	107845420	501	embryo_ctrl	embryo_ctrl._.Rep1	1645	Intronic	14204	AP_RGC
chr4	107861631	107862131	501	embryo_ctrl	embryo_ctrl._.Rep1	1646	Intronic	17873	AP_RGC
chr4	107879473	107879973	501	embryo_ctrl	embryo_ctrl._.Rep1	1647	Promoter	31	AP_RGC
chr4	107889590	107890090	501	embryo_ctrl	embryo_ctrl._.Rep1	1648	Promoter	50	AP_RGC
chr4	107890488	107890988	501	embryo_ctrl	embryo_ctrl._.Rep1	1649	Intronic	838	AP_RGC
chr4	107923361	107923861	501	embryo_ctrl	embryo_ctrl._.Rep1	1650	Promoter	21	AP_RGC
chr4	107937191	107937691	501	embryo_ctrl	embryo_ctrl._.Rep1	1651	Distal	13851	AP_RGC
chr4	107955600	107956100	501	embryo_ctrl	embryo_ctrl._.Rep1	1652	Intronic	1917	AP_RGC
chr4	107991796	107992296	501	embryo_ctrl	embryo_ctrl._.Rep1	1653	Intronic	17970	AP_RGC
chr4	108005265	108005765	501	embryo_ctrl	embryo_ctrl._.Rep1	1654	Intronic	4501	AP_RGC
chr4	108030976	108031476	501	embryo_ctrl	embryo_ctrl._.Rep1	1655	Intronic	239	AP_RGC
chr4	108031704	108032204	501	embryo_ctrl	embryo_ctrl._.Rep1	1656	Exonic	135	AP_RGC
chr4	108051599	108052099	501	embryo_ctrl	embryo_ctrl._.Rep1	1657	Intronic	19758	AP_RGC
chr4	108071195	108071695	501	embryo_ctrl	embryo_ctrl._.Rep1	1658	Intronic	15911	AP_RGC
chr4	108118310	108118810	501	embryo_ctrl	embryo_ctrl._.Rep1	1659	Promoter	12	AP_RGC
chr4	108165210	108165710	501	embryo_ctrl	embryo_ctrl._.Rep1	1660	Promoter	22	AP_RGC
chr4	108300877	108301377	501	embryo_ctrl	embryo_ctrl._.Rep2	1661	Promoter	36	AP_RGC
chr4	108327860	108328360	501	embryo_ctrl	embryo_ctrl._.Rep1	1662	Promoter	41	AP_RGC
chr4	108350777	108351277	501	embryo_ctrl	embryo_ctrl._.Rep1	1663	Distal	22856	AP_RGC
chr4	108360137	108360637	501	embryo_ctrl	embryo_ctrl._.Rep1	1664	Distal	23267	AP_RGC
chr4	108362543	108363043	501	embryo_ctrl	embryo_ctrl._.Rep1	1665	Distal	20861	AP_RGC
chr4	108363226	108363726	501	embryo_ctrl	embryo_ctrl._.Rep1	1666	Distal	20178	AP_RGC
chr4	108383053	108383553	501	embryo_ctrl	embryo_ctrl._.Rep1	1667	Exonic	351	AP_RGC
chr4	108387510	108388010	501	embryo_ctrl	embryo_ctrl._.Rep1	1668	Distal	4104	AP_RGC
chr4	108431100	108431600	501	embryo_ctrl	embryo_ctrl._.Rep1	1669	Distal	24636	AP_RGC
chr4	108431620	108432120	501	embryo_ctrl	embryo_ctrl._.Rep1	1670	Distal	25156	AP_RGC
chr4	108459697	108460197	501	embryo_ctrl	embryo_ctrl._.Rep1	1671	Intronic	69	AP_RGC
chr4	108460537	108461037	501	embryo_ctrl	embryo_ctrl._.Rep1	1672	Intronic	769	AP_RGC
chr4	108578479	108578979	501	embryo_ctrl	embryo_ctrl._.Rep1	1673	Promoter	606	AP_RGC
chr4	108579094	108579594	501	embryo_ctrl	embryo_ctrl._.Rep1	1674	Promoter	7	AP_RGC
chr4	108619685	108620185	501	embryo_ctrl	embryo_ctrl._.Rep1	1675	Promoter	20	AP_RGC
chr4	108780508	108781008	501	embryo_ctrl	embryo_ctrl._.Rep2	1676	Distal	52805	AP_RGC
chr4	108781764	108782264	501	embryo_ctrl	embryo_ctrl._.Rep1	1677	Distal	51549	AP_RGC
chr4	108833439	108833939	501	embryo_ctrl	embryo_ctrl._.Rep1	1678	Promoter	104	AP_RGC
chr4	108834337	108834837	501	embryo_ctrl	embryo_ctrl._.Rep1	1679	Promoter	90	AP_RGC
chr4	108835598	108836098	501	embryo_ctrl	embryo_ctrl._.Rep1	1680	Promoter	1169	AP_RGC
chr4	108847596	108848096	501	embryo_ctrl	embryo_ctrl._.Rep1	1681	Promoter	10	AP_RGC
chr4	108869910	108870410	501	embryo_ctrl	embryo_ctrl._.Rep1	1682	Distal	8909	AP_RGC
chr4	108878833	108879333	501	embryo_ctrl	embryo_ctrl._.Rep1	1683	Promoter	12	AP_RGC
chr4	108905800	108906300	501	embryo_ctrl	embryo_ctrl._.Rep1	1684	Intronic	15759	AP_RGC
chr4	108937740	108938240	501	embryo_ctrl	embryo_ctrl._.Rep1	1685	Intronic	34086	AP_RGC
chr4	108938396	108938896	501	embryo_ctrl	embryo_ctrl._.Rep1	1686	Intronic	33430	AP_RGC
chr4	108976405	108976905	501	embryo_ctrl	embryo_ctrl._.Rep1	1687	Distal	4577	AP_RGC
chr4	109000378	109000878	501	embryo_ctrl	embryo_ctrl._.Rep1	1688	Promoter	176	AP_RGC
chr4	109117853	109118353	501	embryo_ctrl	embryo_ctrl._.Rep1	1689	Intronic	66	AP_RGC
chr4	109202026	109202526	501	embryo_ctrl	embryo_ctrl._.Rep1	1690	Promoter	3	AP_RGC
chr4	109225032	109225532	501	embryo_ctrl	embryo_ctrl._.Rep1	1691	Intronic	6868	AP_RGC
chr4	109241894	109242394	501	embryo_ctrl	embryo_ctrl._.Rep1	1692	Intronic	6511	AP_RGC
chr4	109279987	109280487	501	embryo_ctrl	embryo_ctrl._.Rep1	1693	Promoter	37	AP_RGC
chr4	109280617	109281117	501	embryo_ctrl	embryo_ctrl._.Rep2	1694	Intronic	591	AP_RGC
chr4	109406027	109406527	501	embryo_ctrl	embryo_ctrl._.Rep2	1695	Promoter	19	AP_RGC
chr4	109437863	109438363	501	embryo_ctrl	embryo_ctrl._.Rep1	1696	Intronic	15719	AP_RGC
chr4	109476436	109476936	501	embryo_ctrl	embryo_ctrl._.Rep2	1697	Intronic	180	AP_RGC
chr4	109666566	109667066	501	embryo_ctrl	embryo_ctrl._.Rep1	1698	Promoter	59	AP_RGC
chr4	109676370	109676870	501	embryo_ctrl	embryo_ctrl._.Rep1	1699	Promoter	6	AP_RGC
chr4	109759794	109760294	501	embryo_ctrl	embryo_ctrl._.Rep1	1700	Intronic	23452	AP_RGC
chr4	109760462	109760962	501	embryo_ctrl	embryo_ctrl._.Rep1	1701	Intronic	24120	AP_RGC
chr4	109762749	109763249	501	embryo_ctrl	embryo_ctrl._.Rep1	1702	Intronic	26407	AP_RGC
chr4	109782591	109783091	501	embryo_ctrl	embryo_ctrl._.Rep1	1703	Intronic	46249	AP_RGC
chr4	109783503	109784003	501	embryo_ctrl	embryo_ctrl._.Rep1	1704	Intronic	47161	AP_RGC
chr4	109789302	109789802	501	embryo_ctrl	embryo_ctrl._.Rep1	1705	Intronic	52960	AP_RGC
chr4	109953419	109953919	501	embryo_ctrl	embryo_ctrl._.Rep2	1706	Intronic	23821	AP_RGC
chr4	109977626	109978126	501	embryo_ctrl	embryo_ctrl._.Rep1	1707	Promoter	148	AP_RGC
chr4	109978482	109978982	501	embryo_ctrl	embryo_ctrl._.Rep1	1708	Intronic	706	AP_RGC
chr4	109980006	109980506	501	embryo_ctrl	embryo_ctrl._.Rep1	1709	Exonic	2230	AP_RGC
chr4	109981009	109981509	501	embryo_ctrl	embryo_ctrl._.Rep1	1710	Intronic	3233	AP_RGC
chr4	109981941	109982441	501	embryo_ctrl	embryo_ctrl._.Rep1	1711	Exonic	4165	AP_RGC
chr4	109982705	109983205	501	embryo_ctrl	embryo_ctrl._.Rep1	1712	Exonic	4929	AP_RGC
chr4	109984099	109984599	501	embryo_ctrl	embryo_ctrl._.Rep1	1713	Distal	6323	AP_RGC
chr4	109984739	109985239	501	embryo_ctrl	embryo_ctrl._.Rep1	1714	Distal	6963	AP_RGC
chr4	109985377	109985877	501	embryo_ctrl	embryo_ctrl._.Rep1	1715	Distal	7601	AP_RGC
chr4	109986316	109986816	501	embryo_ctrl	embryo_ctrl._.Rep1	1716	Distal	8540	AP_RGC
chr4	109986835	109987335	501	embryo_ctrl	embryo_ctrl._.Rep1	1717	Distal	9059	AP_RGC
chr4	109987943	109988443	501	embryo_ctrl	embryo_ctrl._.Rep1	1718	Distal	10167	AP_RGC
chr4	110020234	110020734	501	embryo_ctrl	embryo_ctrl._.Rep1	1719	Distal	42458	AP_RGC
chr4	110022178	110022678	501	embryo_ctrl	embryo_ctrl._.Rep1	1720	Distal	44402	AP_RGC
chr4	110028718	110029218	501	embryo_ctrl	embryo_ctrl._.Rep1	1721	Distal	50942	AP_RGC
chr4	110050838	110051338	501	embryo_ctrl	embryo_ctrl._.Rep1	1722	Distal	73062	AP_RGC
chr4	110209562	110210062	501	embryo_ctrl	embryo_ctrl._.Rep1	1723	Intronic	77021	AP_RGC
chr4	110285282	110285782	501	embryo_ctrl	embryo_ctrl._.Rep1	1724	Intronic	1301	AP_RGC
chr4	110287330	110287830	501	embryo_ctrl	embryo_ctrl._.Rep1	1725	Intronic	68	AP_RGC
chr4	110292356	110292856	501	embryo_ctrl	embryo_ctrl._.Rep1	1726	Intronic	180	AP_RGC
chr4	110351040	110351540	501	embryo_ctrl	embryo_ctrl._.Rep1	1727	Intronic	620	AP_RGC
chr4	110351628	110352128	501	embryo_ctrl	embryo_ctrl._.Rep1	1728	Promoter	32	AP_RGC
chr4	110397463	110397963	501	embryo_ctrl	embryo_ctrl._.Rep1	1729	Promoter	14	AP_RGC
chr4	111414723	111415223	501	embryo_ctrl	embryo_ctrl._.Rep1	1730	Promoter	32	AP_RGC
chr4	111444274	111444774	501	embryo_ctrl	embryo_ctrl._.Rep1	1731	Intronic	29517	AP_RGC
chr4	111472478	111472978	501	embryo_ctrl	embryo_ctrl._.Rep1	1732	Intronic	57721	AP_RGC
chr4	111545937	111546437	501	embryo_ctrl	embryo_ctrl._.Rep1	1733	Intronic	131180	AP_RGC
chr4	111583756	111584256	501	embryo_ctrl	embryo_ctrl._.Rep1	1734	Intronic	136003	AP_RGC
chr4	111597222	111597722	501	embryo_ctrl	embryo_ctrl._.Rep1	1735	Intronic	122537	AP_RGC
chr4	111621808	111622308	501	embryo_ctrl	embryo_ctrl._.Rep1	1736	Intronic	97951	AP_RGC
chr4	111626379	111626879	501	embryo_ctrl	embryo_ctrl._.Rep1	1737	Intronic	93380	AP_RGC
chr4	111635556	111636056	501	embryo_ctrl	embryo_ctrl._.Rep1	1738	Intronic	84203	AP_RGC
chr4	111645064	111645564	501	embryo_ctrl	embryo_ctrl._.Rep1	1739	Intronic	74695	AP_RGC
chr4	111645691	111646191	501	embryo_ctrl	embryo_ctrl._.Rep1	1740	Intronic	74068	AP_RGC
chr4	111663765	111664265	501	embryo_ctrl	embryo_ctrl._.Rep1	1741	Distal	55994	AP_RGC
chr4	111683774	111684274	501	embryo_ctrl	embryo_ctrl._.Rep1	1742	Distal	35985	AP_RGC
chr4	111685939	111686439	501	embryo_ctrl	embryo_ctrl._.Rep1	1743	Distal	33820	AP_RGC
chr4	111687570	111688070	501	embryo_ctrl	embryo_ctrl._.Rep1	1744	Distal	32189	AP_RGC
chr4	111691029	111691529	501	embryo_ctrl	embryo_ctrl._.Rep1	1745	Distal	28730	AP_RGC
chr4	111719698	111720198	501	embryo_ctrl	embryo_ctrl._.Rep2	1746	Promoter	61	AP_RGC
chr4	114356148	114356648	501	embryo_ctrl	embryo_ctrl._.Rep1	1747	Distal	50325	AP_RGC
chr4	114405616	114406116	501	embryo_ctrl	embryo_ctrl._.Rep1	1748	Promoter	857	AP_RGC
chr4	114406260	114406760	501	embryo_ctrl	embryo_ctrl._.Rep1	1749	Promoter	213	AP_RGC
chr4	114476946	114477446	501	embryo_ctrl	embryo_ctrl._.Rep1	1750	Intronic	70471	AP_RGC
chr4	114665618	114666118	501	embryo_ctrl	embryo_ctrl._.Rep1	1751	Distal	155851	AP_RGC
chr4	114666503	114667003	501	embryo_ctrl	embryo_ctrl._.Rep1	1752	Distal	154966	AP_RGC
chr4	114678189	114678689	501	embryo_ctrl	embryo_ctrl._.Rep1	1753	Distal	143280	AP_RGC
chr4	114821788	114822288	501	embryo_ctrl	embryo_ctrl._.Rep1	1754	Intronic	317	AP_RGC
chr4	114908730	114909230	501	embryo_ctrl	embryo_ctrl._.Rep1	1755	Promoter	81	AP_RGC
chr4	114917019	114917519	501	embryo_ctrl	embryo_ctrl._.Rep1	1756	Intronic	7979	AP_RGC
chr4	114925203	114925703	501	embryo_ctrl	embryo_ctrl._.Rep1	1757	Exonic	559	AP_RGC
chr4	114942580	114943080	501	embryo_ctrl	embryo_ctrl._.Rep1	1758	Distal	16816	AP_RGC
chr4	114945005	114945505	501	embryo_ctrl	embryo_ctrl._.Rep1	1759	Distal	19241	AP_RGC
chr4	114947340	114947840	501	embryo_ctrl	embryo_ctrl._.Rep1	1760	Distal	21576	AP_RGC
chr4	114957348	114957848	501	embryo_ctrl	embryo_ctrl._.Rep1	1761	Distal	29629	AP_RGC
chr4	114986601	114987101	501	embryo_ctrl	embryo_ctrl._.Rep1	1762	Intronic	376	AP_RGC
chr4	114999746	115000246	501	embryo_ctrl	embryo_ctrl._.Rep2	1763	Promoter	23	AP_RGC
chr4	115057220	115057720	501	embryo_ctrl	embryo_ctrl._.Rep1	1764	Intronic	340	AP_RGC
chr4	115063246	115063746	501	embryo_ctrl	embryo_ctrl._.Rep1	1765	Exonic	3987	AP_RGC
chr4	115078888	115079388	501	embryo_ctrl	embryo_ctrl._.Rep1	1766	Distal	9569	AP_RGC
chr4	115079526	115080026	501	embryo_ctrl	embryo_ctrl._.Rep1	1767	Distal	8931	AP_RGC
chr4	115709761	115710261	501	embryo_ctrl	embryo_ctrl._.Rep2	1768	Distal	28061	AP_RGC
chr4	115731516	115732016	501	embryo_ctrl	embryo_ctrl._.Rep1	1769	Distal	6306	AP_RGC
chr4	115736887	115737387	501	embryo_ctrl	embryo_ctrl._.Rep1	1770	Promoter	935	AP_RGC
chr4	115737457	115737957	501	embryo_ctrl	embryo_ctrl._.Rep1	1771	Promoter	365	AP_RGC
chr4	115761165	115761665	501	embryo_ctrl	embryo_ctrl._.Rep1	1772	Intronic	19601	AP_RGC
chr4	115784791	115785291	501	embryo_ctrl	embryo_ctrl._.Rep1	1773	Exonic	226	AP_RGC
chr4	115827418	115827918	501	embryo_ctrl	embryo_ctrl._.Rep1	1774	Promoter	423	AP_RGC
chr4	115828216	115828716	501	embryo_ctrl	embryo_ctrl._.Rep1	1775	Intronic	373	AP_RGC
chr4	115838911	115839411	501	embryo_ctrl	embryo_ctrl._.Rep1	1776	Promoter	36	AP_RGC
chr4	115847206	115847706	501	embryo_ctrl	embryo_ctrl._.Rep1	1777	Intronic	8257	AP_RGC
chr4	115878119	115878619	501	embryo_ctrl	embryo_ctrl._.Rep1	1778	Exonic	6030	AP_RGC
chr4	115898261	115898761	501	embryo_ctrl	embryo_ctrl._.Rep2	1779	Exonic	7844	AP_RGC
chr4	115902807	115903307	501	embryo_ctrl	embryo_ctrl._.Rep1	1780	Distal	12390	AP_RGC
chr4	115904326	115904826	501	embryo_ctrl	embryo_ctrl._.Rep1	1781	Distal	13909	AP_RGC
chr4	115908640	115909140	501	embryo_ctrl	embryo_ctrl._.Rep1	1782	Distal	16747	AP_RGC
chr4	115939699	115940199	501	embryo_ctrl	embryo_ctrl._.Rep1	1783	Promoter	22	AP_RGC
chr4	115962920	115963420	501	embryo_ctrl	embryo_ctrl._.Rep1	1784	Distal	23243	AP_RGC
chr4	115980645	115981145	501	embryo_ctrl	embryo_ctrl._.Rep1	1785	Intronic	37006	AP_RGC
chr4	115984048	115984548	501	embryo_ctrl	embryo_ctrl._.Rep1	1786	Intronic	33603	AP_RGC
chr4	116053601	116054101	501	embryo_ctrl	embryo_ctrl._.Rep1	1787	Promoter	24	AP_RGC
chr4	116074600	116075100	501	embryo_ctrl	embryo_ctrl._.Rep1	1788	Promoter	219	AP_RGC
chr4	116075145	116075645	501	embryo_ctrl	embryo_ctrl._.Rep1	1789	Promoter	125	AP_RGC
chr4	116075853	116076353	501	embryo_ctrl	embryo_ctrl._.Rep1	1790	Promoter	833	AP_RGC
chr4	116076617	116077117	501	embryo_ctrl	embryo_ctrl._.Rep1	1791	Promoter	1597	AP_RGC
chr4	116123534	116124034	501	embryo_ctrl	embryo_ctrl._.Rep1	1792	Promoter	55	AP_RGC
chr4	116124042	116124542	501	embryo_ctrl	embryo_ctrl._.Rep1	1793	Promoter	451	AP_RGC
chr4	116144360	116144860	501	embryo_ctrl	embryo_ctrl._.Rep1	1794	Promoter	5	AP_RGC
chr4	116150234	116150734	501	embryo_ctrl	embryo_ctrl._.Rep1	1795	Promoter	33	AP_RGC
chr4	116168977	116169477	501	embryo_ctrl	embryo_ctrl._.Rep1	1796	Promoter	1628	AP_RGC
chr4	116176620	116177120	501	embryo_ctrl	embryo_ctrl._.Rep1	1797	Distal	623	AP_RGC
chr4	116220960	116221460	501	embryo_ctrl	embryo_ctrl._.Rep1	1798	Promoter	703	AP_RGC
chr4	116221628	116222128	501	embryo_ctrl	embryo_ctrl._.Rep1	1799	Promoter	35	AP_RGC
chr4	116222358	116222858	501	embryo_ctrl	embryo_ctrl._.Rep1	1800	Intronic	693	AP_RGC
chr4	116448641	116449141	501	embryo_ctrl	embryo_ctrl._.Rep1	1801	Intronic	12549	AP_RGC
chr4	116463356	116463856	501	embryo_ctrl	embryo_ctrl._.Rep1	1802	Intronic	574	AP_RGC
chr4	116464052	116464552	501	embryo_ctrl	embryo_ctrl._.Rep1	1803	Promoter	120	AP_RGC
chr4	116464553	116465053	501	embryo_ctrl	embryo_ctrl._.Rep1	1804	Promoter	621	AP_RGC
chr4	116507310	116507810	501	embryo_ctrl	embryo_ctrl._.Rep1	1805	Promoter	10	AP_RGC
chr4	116555197	116555697	501	embryo_ctrl	embryo_ctrl._.Rep1	1806	Intronic	495	AP_RGC
chr4	116555704	116556204	501	embryo_ctrl	embryo_ctrl._.Rep1	1807	Promoter	10	AP_RGC
chr4	116556859	116557359	501	embryo_ctrl	embryo_ctrl._.Rep1	1808	Promoter	617	AP_RGC
chr4	116557385	116557885	501	embryo_ctrl	embryo_ctrl._.Rep1	1809	Promoter	91	AP_RGC
chr4	116597397	116597897	501	embryo_ctrl	embryo_ctrl._.Rep1	1810	Promoter	12	AP_RGC
chr4	116626588	116627088	501	embryo_ctrl	embryo_ctrl._.Rep1	1811	Intronic	658	AP_RGC
chr4	116627292	116627792	501	embryo_ctrl	embryo_ctrl._.Rep1	1812	Intronic	44	AP_RGC
chr4	116628033	116628533	501	embryo_ctrl	embryo_ctrl._.Rep1	1813	Promoter	331	AP_RGC
chr4	116651425	116651925	501	embryo_ctrl	embryo_ctrl._.Rep1	1814	Promoter	0	AP_RGC
chr4	116685289	116685789	501	embryo_ctrl	embryo_ctrl._.Rep1	1815	Promoter	59	AP_RGC
chr4	116707502	116708002	501	embryo_ctrl	embryo_ctrl._.Rep2	1816	Promoter	632	AP_RGC
chr4	116708205	116708705	501	embryo_ctrl	embryo_ctrl._.Rep1	1817	Promoter	69	AP_RGC
chr4	116708715	116709215	501	embryo_ctrl	embryo_ctrl._.Rep1	1818	Promoter	34	AP_RGC
chr4	116720607	116721107	501	embryo_ctrl	embryo_ctrl._.Rep1	1819	Promoter	97	AP_RGC
chr4	116807396	116807896	501	embryo_ctrl	embryo_ctrl._.Rep1	1820	Promoter	86	AP_RGC
chr4	116820925	116821425	501	embryo_ctrl	embryo_ctrl._.Rep1	1821	Exonic	332	AP_RGC
chr4	116824042	116824542	501	embryo_ctrl	embryo_ctrl._.Rep1	1822	Distal	610	AP_RGC
chr4	116824654	116825154	501	embryo_ctrl	embryo_ctrl._.Rep1	1823	Distal	0	AP_RGC
chr4	116827723	116828223	501	embryo_ctrl	embryo_ctrl._.Rep1	1824	Distal	3069	AP_RGC
chr4	116829895	116830395	501	embryo_ctrl	embryo_ctrl._.Rep1	1825	Distal	5241	AP_RGC
chr4	116876958	116877458	501	embryo_ctrl	embryo_ctrl._.Rep1	1826	Promoter	193	AP_RGC
chr4	116877668	116878168	501	embryo_ctrl	embryo_ctrl._.Rep1	1827	Exonic	515	AP_RGC
chr4	116878463	116878963	501	embryo_ctrl	embryo_ctrl._.Rep1	1828	Intronic	1310	AP_RGC
chr4	116986747	116987247	501	embryo_ctrl	embryo_ctrl._.Rep1	1829	Exonic	6699	AP_RGC
chr4	116991302	116991802	501	embryo_ctrl	embryo_ctrl._.Rep1	1830	Intronic	2144	AP_RGC
chr4	116994196	116994696	501	embryo_ctrl	embryo_ctrl._.Rep1	1831	Promoter	32	AP_RGC
chr4	116995073	116995573	501	embryo_ctrl	embryo_ctrl._.Rep1	1832	Promoter	24	AP_RGC
chr4	117002558	117003058	501	embryo_ctrl	embryo_ctrl._.Rep1	1833	Exonic	7459	AP_RGC
chr4	117019168	117019668	501	embryo_ctrl	embryo_ctrl._.Rep1	1834	Promoter	9	AP_RGC
chr4	117039985	117040485	501	embryo_ctrl	embryo_ctrl._.Rep1	1835	Intronic	904	AP_RGC
chr4	117095708	117096208	501	embryo_ctrl	embryo_ctrl._.Rep1	1836	Promoter	97	AP_RGC
chr4	117120368	117120868	501	embryo_ctrl	embryo_ctrl._.Rep1	1837	Exonic	1766	AP_RGC
chr4	117121054	117121554	501	embryo_ctrl	embryo_ctrl._.Rep1	1838	Exonic	1080	AP_RGC
chr4	117125441	117125941	501	embryo_ctrl	embryo_ctrl._.Rep1	1839	Promoter	33	AP_RGC
chr4	117133810	117134310	501	embryo_ctrl	embryo_ctrl._.Rep1	1840	Promoter	96	AP_RGC
chr4	117155881	117156381	501	embryo_ctrl	embryo_ctrl._.Rep1	1841	Promoter	0	AP_RGC
chr4	117182387	117182887	501	embryo_ctrl	embryo_ctrl._.Rep1	1842	Promoter	12	AP_RGC
chr4	117189445	117189945	501	embryo_ctrl	embryo_ctrl._.Rep1	1843	Distal	7070	AP_RGC
chr4	117202027	117202527	501	embryo_ctrl	embryo_ctrl._.Rep1	1844	Distal	19652	AP_RGC
chr4	117210314	117210814	501	embryo_ctrl	embryo_ctrl._.Rep1	1845	Distal	27298	AP_RGC
chr4	117218792	117219292	501	embryo_ctrl	embryo_ctrl._.Rep1	1846	Intronic	18820	AP_RGC
chr4	117235833	117236333	501	embryo_ctrl	embryo_ctrl._.Rep1	1847	Intronic	1779	AP_RGC
chr4	117240910	117241410	501	embryo_ctrl	embryo_ctrl._.Rep1	1848	Intronic	3296	AP_RGC
chr4	117251697	117252197	501	embryo_ctrl	embryo_ctrl._.Rep1	1849	Promoter	3	AP_RGC
chr4	117267247	117267747	501	embryo_ctrl	embryo_ctrl._.Rep1	1850	Intronic	2125	AP_RGC
chr4	117288514	117289014	501	embryo_ctrl	embryo_ctrl._.Rep1	1851	Exonic	7	AP_RGC
chr4	117289192	117289692	501	embryo_ctrl	embryo_ctrl._.Rep1	1852	Exonic	12	AP_RGC
chr4	117289850	117290350	501	embryo_ctrl	embryo_ctrl._.Rep1	1853	Intronic	644	AP_RGC
chr4	117302123	117302623	501	embryo_ctrl	embryo_ctrl._.Rep1	1854	Intronic	12917	AP_RGC
chr4	117323716	117324216	501	embryo_ctrl	embryo_ctrl._.Rep1	1855	Intronic	34510	AP_RGC
chr4	117345971	117346471	501	embryo_ctrl	embryo_ctrl._.Rep1	1856	Intronic	29239	AP_RGC
chr4	117361224	117361724	501	embryo_ctrl	embryo_ctrl._.Rep1	1857	Intronic	13986	AP_RGC
chr4	117373248	117373748	501	embryo_ctrl	embryo_ctrl._.Rep1	1858	Intronic	1962	AP_RGC
chr4	117373758	117374258	501	embryo_ctrl	embryo_ctrl._.Rep1	1859	Intronic	1452	AP_RGC
chr4	117421016	117421516	501	embryo_ctrl	embryo_ctrl._.Rep1	1860	Intronic	45804	AP_RGC
chr4	117484564	117485064	501	embryo_ctrl	embryo_ctrl._.Rep1	1861	Intronic	12237	AP_RGC
chr4	117494113	117494613	501	embryo_ctrl	embryo_ctrl._.Rep1	1862	Intronic	2688	AP_RGC
chr4	117496293	117496793	501	embryo_ctrl	embryo_ctrl._.Rep1	1863	Intronic	508	AP_RGC
chr4	117496832	117497332	501	embryo_ctrl	embryo_ctrl._.Rep1	1864	Promoter	29	AP_RGC
chr4	117527890	117528390	501	embryo_ctrl	embryo_ctrl._.Rep1	1865	Distal	22183	AP_RGC
chr4	117550047	117550547	501	embryo_ctrl	embryo_ctrl._.Rep1	1866	Promoter	26	AP_RGC
chr4	117645096	117645596	501	embryo_ctrl	embryo_ctrl._.Rep1	1867	Intronic	36878	AP_RGC
chr4	117651431	117651931	501	embryo_ctrl	embryo_ctrl._.Rep1	1868	Intronic	30543	AP_RGC
chr4	117657773	117658273	501	embryo_ctrl	embryo_ctrl._.Rep1	1869	Intronic	24201	AP_RGC
chr4	117658613	117659113	501	embryo_ctrl	embryo_ctrl._.Rep1	1870	Intronic	23361	AP_RGC
chr4	117665579	117666079	501	embryo_ctrl	embryo_ctrl._.Rep1	1871	Intronic	16395	AP_RGC
chr4	117676846	117677346	501	embryo_ctrl	embryo_ctrl._.Rep1	1872	Intronic	5128	AP_RGC
chr4	117682073	117682573	501	embryo_ctrl	embryo_ctrl._.Rep1	1873	Promoter	97	AP_RGC
chr4	117829473	117829973	501	embryo_ctrl	embryo_ctrl._.Rep1	1874	Distal	5534	AP_RGC
chr4	117834956	117835456	501	embryo_ctrl	embryo_ctrl._.Rep1	1875	Promoter	51	AP_RGC
chr4	117836180	117836680	501	embryo_ctrl	embryo_ctrl._.Rep1	1876	Intronic	1171	AP_RGC
chr4	117858720	117859220	501	embryo_ctrl	embryo_ctrl._.Rep1	1877	Intronic	12324	AP_RGC
chr4	117862760	117863260	501	embryo_ctrl	embryo_ctrl._.Rep1	1878	Intronic	8284	AP_RGC
chr4	117866027	117866527	501	embryo_ctrl	embryo_ctrl._.Rep1	1879	Intronic	5017	AP_RGC
chr4	117867790	117868290	501	embryo_ctrl	embryo_ctrl._.Rep1	1880	Intronic	3254	AP_RGC
chr4	117883255	117883755	501	embryo_ctrl	embryo_ctrl._.Rep1	1881	Promoter	28	AP_RGC
chr4	117887096	117887596	501	embryo_ctrl	embryo_ctrl._.Rep1	1882	Promoter	16	AP_RGC
chr4	117891810	117892310	501	embryo_ctrl	embryo_ctrl._.Rep1	1883	Promoter	36	AP_RGC
chr4	117909033	117909533	501	embryo_ctrl	embryo_ctrl._.Rep1	1884	Intronic	5715	AP_RGC
chr4	117915030	117915530	501	embryo_ctrl	embryo_ctrl._.Rep1	1885	Promoter	280	AP_RGC
chr4	117926653	117927153	501	embryo_ctrl	embryo_ctrl._.Rep1	1886	Exonic	2859	AP_RGC
chr4	117928651	117929151	501	embryo_ctrl	embryo_ctrl._.Rep1	1887	Intronic	861	AP_RGC
chr4	117997591	117998091	501	embryo_ctrl	embryo_ctrl._.Rep1	1888	Intronic	68077	AP_RGC
chr4	118031014	118031514	501	embryo_ctrl	embryo_ctrl._.Rep1	1889	Intronic	101500	AP_RGC
chr4	118083544	118084044	501	embryo_ctrl	embryo_ctrl._.Rep1	1890	Intronic	51151	AP_RGC
chr4	118134706	118135206	501	embryo_ctrl	embryo_ctrl._.Rep1	1891	Promoter	9	AP_RGC
chr4	118135210	118135710	501	embryo_ctrl	embryo_ctrl._.Rep1	1892	Promoter	513	AP_RGC
chr4	118179197	118179697	501	embryo_ctrl	embryo_ctrl._.Rep1	1893	Intronic	595	AP_RGC
chr4	118179828	118180328	501	embryo_ctrl	embryo_ctrl._.Rep1	1894	Promoter	34	AP_RGC
chr4	118180403	118180903	501	embryo_ctrl	embryo_ctrl._.Rep1	1895	Promoter	609	AP_RGC
chr4	118190896	118191396	501	embryo_ctrl	embryo_ctrl._.Rep2	1896	Distal	11102	AP_RGC
chr4	118206887	118207387	501	embryo_ctrl	embryo_ctrl._.Rep1	1897	Distal	3426	AP_RGC
chr4	118216655	118217155	501	embryo_ctrl	embryo_ctrl._.Rep1	1898	Intronic	6340	AP_RGC
chr4	118256213	118256713	501	embryo_ctrl	embryo_ctrl._.Rep1	1899	Intronic	34933	AP_RGC
chr4	118259718	118260218	501	embryo_ctrl	embryo_ctrl._.Rep1	1900	Intronic	31428	AP_RGC
chr4	118260452	118260952	501	embryo_ctrl	embryo_ctrl._.Rep1	1901	Intronic	30694	AP_RGC
chr4	118261655	118262155	501	embryo_ctrl	embryo_ctrl._.Rep1	1902	Intronic	29491	AP_RGC
chr4	118262185	118262685	501	embryo_ctrl	embryo_ctrl._.Rep1	1903	Intronic	28961	AP_RGC
chr4	118265509	118266009	501	embryo_ctrl	embryo_ctrl._.Rep1	1904	Intronic	25637	AP_RGC
chr4	118276400	118276900	501	embryo_ctrl	embryo_ctrl._.Rep1	1905	Intronic	14746	AP_RGC
chr4	118289627	118290127	501	embryo_ctrl	embryo_ctrl._.Rep1	1906	Intronic	1519	AP_RGC
chr4	118290376	118290876	501	embryo_ctrl	embryo_ctrl._.Rep1	1907	Intronic	770	AP_RGC
chr4	118291155	118291655	501	embryo_ctrl	embryo_ctrl._.Rep1	1908	Promoter	7	AP_RGC
chr4	118292872	118293372	501	embryo_ctrl	embryo_ctrl._.Rep1	1909	Promoter	1724	AP_RGC
chr4	118297887	118298387	501	embryo_ctrl	embryo_ctrl._.Rep1	1910	Distal	6739	AP_RGC
chr4	118336623	118337123	501	embryo_ctrl	embryo_ctrl._.Rep1	1911	Distal	23125	AP_RGC
chr4	118359704	118360204	501	embryo_ctrl	embryo_ctrl._.Rep1	1912	Promoter	44	AP_RGC
chr4	118409063	118409563	501	embryo_ctrl	embryo_ctrl._.Rep1	1913	Promoter	23	AP_RGC
chr4	118427781	118428281	501	embryo_ctrl	embryo_ctrl._.Rep1	1914	Promoter	61	AP_RGC
chr4	118436599	118437099	501	embryo_ctrl	embryo_ctrl._.Rep2	1915	Intronic	493	AP_RGC
chr4	118437149	118437649	501	embryo_ctrl	embryo_ctrl._.Rep1	1916	Promoter	55	AP_RGC
chr4	118511180	118511680	501	embryo_ctrl	embryo_ctrl._.Rep2	1917	Distal	15844	AP_RGC
chr4	118513479	118513979	501	embryo_ctrl	embryo_ctrl._.Rep1	1918	Distal	13545	AP_RGC
chr4	118517210	118517710	501	embryo_ctrl	embryo_ctrl._.Rep2	1919	Distal	9814	AP_RGC
chr4	118620052	118620552	501	embryo_ctrl	embryo_ctrl._.Rep1	1920	Promoter	102	AP_RGC
chr4	118620564	118621064	501	embryo_ctrl	embryo_ctrl._.Rep1	1921	Promoter	14	AP_RGC
chr4	119004913	119005413	501	embryo_ctrl	embryo_ctrl._.Rep1	1922	Distal	43195	AP_RGC
chr4	119014968	119015468	501	embryo_ctrl	embryo_ctrl._.Rep1	1923	Distal	53250	AP_RGC
chr4	119015514	119016014	501	embryo_ctrl	embryo_ctrl._.Rep2	1924	Distal	53346	AP_RGC
chr4	119044786	119045286	501	embryo_ctrl	embryo_ctrl._.Rep1	1925	Distal	24074	AP_RGC
chr4	119082842	119083342	501	embryo_ctrl	embryo_ctrl._.Rep1	1926	Distal	13980	AP_RGC
chr4	119105644	119106144	501	embryo_ctrl	embryo_ctrl._.Rep1	1927	Distal	2850	AP_RGC
chr4	119108496	119108996	501	embryo_ctrl	embryo_ctrl._.Rep1	1928	Promoter	0	AP_RGC
chr4	119138157	119138657	501	embryo_ctrl	embryo_ctrl._.Rep1	1929	Distal	8627	AP_RGC
chr4	119142173	119142673	501	embryo_ctrl	embryo_ctrl._.Rep1	1930	Distal	12643	AP_RGC
chr4	119167577	119168077	501	embryo_ctrl	embryo_ctrl._.Rep1	1931	Distal	3205	AP_RGC
chr4	119173979	119174479	501	embryo_ctrl	embryo_ctrl._.Rep1	1932	Promoter	33	AP_RGC
chr4	119195051	119195551	501	embryo_ctrl	embryo_ctrl._.Rep1	1933	Promoter	8	AP_RGC
chr4	119204633	119205133	501	embryo_ctrl	embryo_ctrl._.Rep1	1934	Distal	9357	AP_RGC
chr4	119232590	119233090	501	embryo_ctrl	embryo_ctrl._.Rep1	1935	Promoter	74	AP_RGC
chr4	119233509	119234009	501	embryo_ctrl	embryo_ctrl._.Rep1	1936	Promoter	69	AP_RGC
chr4	119239078	119239578	501	embryo_ctrl	embryo_ctrl._.Rep1	1937	Intronic	5498	AP_RGC
chr4	119245585	119246085	501	embryo_ctrl	embryo_ctrl._.Rep1	1938	Intronic	9605	AP_RGC
chr4	119247303	119247803	501	embryo_ctrl	embryo_ctrl._.Rep1	1939	Exonic	7887	AP_RGC
chr4	119254093	119254593	501	embryo_ctrl	embryo_ctrl._.Rep1	1940	Promoter	1097	AP_RGC
chr4	119292683	119293183	501	embryo_ctrl	embryo_ctrl._.Rep1	1941	Intronic	1579	AP_RGC
chr4	119293865	119294365	501	embryo_ctrl	embryo_ctrl._.Rep1	1942	Intronic	397	AP_RGC
chr4	119294366	119294866	501	embryo_ctrl	embryo_ctrl._.Rep1	1943	Promoter	102	AP_RGC
chr4	119294912	119295412	501	embryo_ctrl	embryo_ctrl._.Rep1	1944	Promoter	648	AP_RGC
chr4	119320296	119320796	501	embryo_ctrl	embryo_ctrl._.Rep1	1945	Promoter	22	AP_RGC
chr4	119338709	119339209	501	embryo_ctrl	embryo_ctrl._.Rep1	1946	Intronic	18435	AP_RGC
chr4	119412758	119413258	501	embryo_ctrl	embryo_ctrl._.Rep1	1947	Intronic	2505	AP_RGC
chr4	119415288	119415788	501	embryo_ctrl	embryo_ctrl._.Rep1	1948	Promoter	16	AP_RGC
chr4	119421941	119422441	501	embryo_ctrl	embryo_ctrl._.Rep1	1949	Promoter	184	AP_RGC
chr4	119422579	119423079	501	embryo_ctrl	embryo_ctrl._.Rep1	1950	Promoter	144	AP_RGC
chr4	119460005	119460505	501	embryo_ctrl	embryo_ctrl._.Rep1	1951	Distal	21567	AP_RGC
chr4	119460726	119461226	501	embryo_ctrl	embryo_ctrl._.Rep1	1952	Distal	22288	AP_RGC
chr4	119463074	119463574	501	embryo_ctrl	embryo_ctrl._.Rep1	1953	Distal	24636	AP_RGC
chr4	119492401	119492901	501	embryo_ctrl	embryo_ctrl._.Rep1	1954	Promoter	52	AP_RGC
chr4	119539377	119539877	501	embryo_ctrl	embryo_ctrl._.Rep1	1955	Promoter	33	AP_RGC
chr4	119540158	119540658	501	embryo_ctrl	embryo_ctrl._.Rep1	1956	Promoter	746	AP_RGC
chr4	119630965	119631465	501	embryo_ctrl	embryo_ctrl._.Rep2	1957	Distal	6516	AP_RGC
chr4	119667377	119667877	501	embryo_ctrl	embryo_ctrl._.Rep1	1958	Distal	8681	AP_RGC
chr4	119733473	119733973	501	embryo_ctrl	embryo_ctrl._.Rep1	1959	Promoter	60	AP_RGC
chr4	119734120	119734620	501	embryo_ctrl	embryo_ctrl._.Rep1	1960	Intronic	585	AP_RGC
chr4	119775920	119776420	501	embryo_ctrl	embryo_ctrl._.Rep1	1961	Intronic	14924	AP_RGC
chr4	119814022	119814522	501	embryo_ctrl	embryo_ctrl._.Rep1	1962	Intronic	405	AP_RGC
chr4	119876706	119877206	501	embryo_ctrl	embryo_ctrl._.Rep2	1963	Intronic	62277	AP_RGC
chr4	119903292	119903792	501	embryo_ctrl	embryo_ctrl._.Rep1	1964	Intronic	88863	AP_RGC
chr4	119905571	119906071	501	embryo_ctrl	embryo_ctrl._.Rep1	1965	Intronic	91142	AP_RGC
chr4	119931861	119932361	501	embryo_ctrl	embryo_ctrl._.Rep1	1966	Intronic	117432	AP_RGC
chr4	119937838	119938338	501	embryo_ctrl	embryo_ctrl._.Rep1	1967	Intronic	123409	AP_RGC
chr4	119972199	119972699	501	embryo_ctrl	embryo_ctrl._.Rep1	1968	Intronic	121514	AP_RGC
chr4	120032605	120033105	501	embryo_ctrl	embryo_ctrl._.Rep1	1969	Intronic	61108	AP_RGC
chr4	120120210	120120710	501	embryo_ctrl	embryo_ctrl._.Rep1	1970	Intronic	9386	AP_RGC
chr4	120129471	120129971	501	embryo_ctrl	embryo_ctrl._.Rep1	1971	Intronic	18647	AP_RGC
chr4	120131357	120131857	501	embryo_ctrl	embryo_ctrl._.Rep1	1972	Intronic	20533	AP_RGC
chr4	120148603	120149103	501	embryo_ctrl	embryo_ctrl._.Rep1	1973	Distal	12352	AP_RGC
chr4	120161107	120161607	501	embryo_ctrl	embryo_ctrl._.Rep1	1974	Exonic	150	AP_RGC
chr4	120163183	120163683	501	embryo_ctrl	embryo_ctrl._.Rep1	1975	Exonic	2226	AP_RGC
chr4	120171963	120172463	501	embryo_ctrl	embryo_ctrl._.Rep1	1976	Distal	11006	AP_RGC
chr4	120184255	120184755	501	embryo_ctrl	embryo_ctrl._.Rep1	1977	Distal	23298	AP_RGC
chr4	120188581	120189081	501	embryo_ctrl	embryo_ctrl._.Rep1	1978	Distal	27624	AP_RGC
chr4	120189284	120189784	501	embryo_ctrl	embryo_ctrl._.Rep1	1979	Distal	28327	AP_RGC
chr4	120189882	120190382	501	embryo_ctrl	embryo_ctrl._.Rep1	1980	Distal	28925	AP_RGC
chr4	120204300	120204800	501	embryo_ctrl	embryo_ctrl._.Rep1	1981	Distal	43343	AP_RGC
chr4	120212799	120213299	501	embryo_ctrl	embryo_ctrl._.Rep2	1982	Distal	51842	AP_RGC
chr4	120221632	120222132	501	embryo_ctrl	embryo_ctrl._.Rep1	1983	Distal	60675	AP_RGC
chr4	120224794	120225294	501	embryo_ctrl	embryo_ctrl._.Rep1	1984	Distal	62216	AP_RGC
chr4	120225390	120225890	501	embryo_ctrl	embryo_ctrl._.Rep1	1985	Distal	61620	AP_RGC
chr4	120227059	120227559	501	embryo_ctrl	embryo_ctrl._.Rep1	1986	Distal	59951	AP_RGC
chr4	120230230	120230730	501	embryo_ctrl	embryo_ctrl._.Rep1	1987	Distal	56780	AP_RGC
chr4	120242208	120242708	501	embryo_ctrl	embryo_ctrl._.Rep1	1988	Distal	44802	AP_RGC
chr4	120242812	120243312	501	embryo_ctrl	embryo_ctrl._.Rep1	1989	Distal	44198	AP_RGC
chr4	120248912	120249412	501	embryo_ctrl	embryo_ctrl._.Rep1	1990	Distal	38098	AP_RGC
chr4	120252443	120252943	501	embryo_ctrl	embryo_ctrl._.Rep1	1991	Distal	34567	AP_RGC
chr4	120253264	120253764	501	embryo_ctrl	embryo_ctrl._.Rep1	1992	Distal	33746	AP_RGC
chr4	120255732	120256232	501	embryo_ctrl	embryo_ctrl._.Rep2	1993	Distal	31278	AP_RGC
chr4	120259008	120259508	501	embryo_ctrl	embryo_ctrl._.Rep1	1994	Distal	28002	AP_RGC
chr4	120259768	120260268	501	embryo_ctrl	embryo_ctrl._.Rep1	1995	Distal	27242	AP_RGC
chr4	120262230	120262730	501	embryo_ctrl	embryo_ctrl._.Rep1	1996	Distal	24780	AP_RGC
chr4	120263096	120263596	501	embryo_ctrl	embryo_ctrl._.Rep1	1997	Distal	23914	AP_RGC
chr4	120263964	120264464	501	embryo_ctrl	embryo_ctrl._.Rep1	1998	Distal	23046	AP_RGC
chr4	120268457	120268957	501	embryo_ctrl	embryo_ctrl._.Rep1	1999	Exonic	18553	AP_RGC
chr4	120269392	120269892	501	embryo_ctrl	embryo_ctrl._.Rep1	2000	Intronic	17618	AP_RGC
chr4	120272272	120272772	501	embryo_ctrl	embryo_ctrl._.Rep1	2001	Intronic	14738	AP_RGC
chr4	120282694	120283194	501	embryo_ctrl	embryo_ctrl._.Rep2	2002	Intronic	4316	AP_RGC
chr4	120284142	120284642	501	embryo_ctrl	embryo_ctrl._.Rep1	2003	Intronic	2868	AP_RGC
chr4	120287740	120288240	501	embryo_ctrl	embryo_ctrl._.Rep1	2004	Promoter	728	AP_RGC
chr4	120304559	120305059	501	embryo_ctrl	embryo_ctrl._.Rep1	2005	Distal	17547	AP_RGC
chr4	120359883	120360383	501	embryo_ctrl	embryo_ctrl._.Rep2	2006	Distal	45147	AP_RGC
chr4	120368600	120369100	501	embryo_ctrl	embryo_ctrl._.Rep1	2007	Distal	36430	AP_RGC
chr4	120369823	120370323	501	embryo_ctrl	embryo_ctrl._.Rep1	2008	Distal	35207	AP_RGC
chr4	120380934	120381434	501	embryo_ctrl	embryo_ctrl._.Rep1	2009	Distal	24096	AP_RGC
chr4	120389001	120389501	501	embryo_ctrl	embryo_ctrl._.Rep1	2010	Distal	16029	AP_RGC
chr4	120389523	120390023	501	embryo_ctrl	embryo_ctrl._.Rep1	2011	Distal	15507	AP_RGC
chr4	120404992	120405492	501	embryo_ctrl	embryo_ctrl._.Rep1	2012	Promoter	38	AP_RGC
chr4	120567993	120568493	501	embryo_ctrl	embryo_ctrl._.Rep1	2013	Intronic	2032	AP_RGC
chr4	120568511	120569011	501	embryo_ctrl	embryo_ctrl._.Rep1	2014	Intronic	1514	AP_RGC
chr4	120569510	120570010	501	embryo_ctrl	embryo_ctrl._.Rep1	2015	Intronic	515	AP_RGC
chr4	120570055	120570555	501	embryo_ctrl	embryo_ctrl._.Rep1	2016	Promoter	28	AP_RGC
chr4	120615488	120615988	501	embryo_ctrl	embryo_ctrl._.Rep1	2017	Distal	99	AP_RGC
chr4	120649644	120650144	501	embryo_ctrl	embryo_ctrl._.Rep1	2018	Distal	16668	AP_RGC
chr4	120650170	120650670	501	embryo_ctrl	embryo_ctrl._.Rep1	2019	Distal	16142	AP_RGC
chr4	120666252	120666752	501	embryo_ctrl	embryo_ctrl._.Rep1	2020	Promoter	60	AP_RGC
chr4	120682158	120682658	501	embryo_ctrl	embryo_ctrl._.Rep1	2021	Distal	15844	AP_RGC
chr4	120692642	120693142	501	embryo_ctrl	embryo_ctrl._.Rep1	2022	Distal	26328	AP_RGC
chr4	120716068	120716568	501	embryo_ctrl	embryo_ctrl._.Rep1	2023	Intronic	30857	AP_RGC
chr4	120730900	120731400	501	embryo_ctrl	embryo_ctrl._.Rep1	2024	Intronic	16025	AP_RGC
chr4	120746724	120747224	501	embryo_ctrl	embryo_ctrl._.Rep1	2025	Exonic	201	AP_RGC
chr4	120815556	120816056	501	embryo_ctrl	embryo_ctrl._.Rep1	2026	Intronic	9934	AP_RGC
chr4	120825494	120825994	501	embryo_ctrl	embryo_ctrl._.Rep2	2027	Intronic	2	AP_RGC
chr4	120850861	120851361	501	embryo_ctrl	embryo_ctrl._.Rep1	2028	Distal	3704	AP_RGC
chr4	120854561	120855061	501	embryo_ctrl	embryo_ctrl._.Rep1	2029	Promoter	4	AP_RGC
chr4	120882175	120882675	501	embryo_ctrl	embryo_ctrl._.Rep1	2030	Intronic	4586	AP_RGC
chr4	120885762	120886262	501	embryo_ctrl	embryo_ctrl._.Rep2	2031	Intronic	8173	AP_RGC
chr4	120924801	120925301	501	embryo_ctrl	embryo_ctrl._.Rep1	2032	Promoter	45	AP_RGC
chr4	120925306	120925806	501	embryo_ctrl	embryo_ctrl._.Rep1	2033	Promoter	550	AP_RGC
chr4	120951505	120952005	501	embryo_ctrl	embryo_ctrl._.Rep1	2034	Promoter	53	AP_RGC
chr4	121002348	121002848	501	embryo_ctrl	embryo_ctrl._.Rep1	2035	Intronic	14648	AP_RGC
chr4	121017042	121017542	501	embryo_ctrl	embryo_ctrl._.Rep1	2036	Promoter	44	AP_RGC
chr4	121028633	121029133	501	embryo_ctrl	embryo_ctrl._.Rep1	2037	Distal	10682	AP_RGC
chr4	121040914	121041414	501	embryo_ctrl	embryo_ctrl._.Rep1	2038	Intronic	1597	AP_RGC
chr4	121097397	121097897	501	embryo_ctrl	embryo_ctrl._.Rep1	2039	Intronic	595	AP_RGC
chr4	121097979	121098479	501	embryo_ctrl	embryo_ctrl._.Rep1	2040	Promoter	13	AP_RGC
chr4	121214860	121215360	501	embryo_ctrl	embryo_ctrl._.Rep1	2041	Promoter	38	AP_RGC
chr4	122808065	122808565	501	embryo_ctrl	embryo_ctrl._.Rep1	2042	Distal	27911	AP_RGC
chr4	122831891	122832391	501	embryo_ctrl	embryo_ctrl._.Rep1	2043	Distal	4085	AP_RGC
chr4	122834808	122835308	501	embryo_ctrl	embryo_ctrl._.Rep1	2044	Promoter	1168	AP_RGC
chr4	122835976	122836476	501	embryo_ctrl	embryo_ctrl._.Rep1	2045	Promoter	0	AP_RGC
chr4	122885854	122886354	501	embryo_ctrl	embryo_ctrl._.Rep1	2046	Promoter	46	AP_RGC
chr4	122886500	122887000	501	embryo_ctrl	embryo_ctrl._.Rep1	2047	Promoter	692	AP_RGC
chr4	122890519	122891019	501	embryo_ctrl	embryo_ctrl._.Rep1	2048	Distal	4711	AP_RGC
chr4	122891020	122891520	501	embryo_ctrl	embryo_ctrl._.Rep1	2049	Distal	5212	AP_RGC
chr4	122898271	122898771	501	embryo_ctrl	embryo_ctrl._.Rep1	2050	Distal	12463	AP_RGC
chr4	122944354	122944854	501	embryo_ctrl	embryo_ctrl._.Rep1	2051	Distal	16583	AP_RGC
chr4	122955340	122955840	501	embryo_ctrl	embryo_ctrl._.Rep1	2052	Intronic	5597	AP_RGC
chr4	122958417	122958917	501	embryo_ctrl	embryo_ctrl._.Rep1	2053	Intronic	2520	AP_RGC
chr4	122958920	122959420	501	embryo_ctrl	embryo_ctrl._.Rep1	2054	Intronic	2017	AP_RGC
chr4	122960278	122960778	501	embryo_ctrl	embryo_ctrl._.Rep1	2055	Intronic	659	AP_RGC
chr4	122960969	122961469	501	embryo_ctrl	embryo_ctrl._.Rep1	2056	Promoter	30	AP_RGC
chr4	122962118	122962618	501	embryo_ctrl	embryo_ctrl._.Rep1	2057	Promoter	1179	AP_RGC
chr4	122962662	122963162	501	embryo_ctrl	embryo_ctrl._.Rep1	2058	Promoter	1723	AP_RGC
chr4	122995739	122996239	501	embryo_ctrl	embryo_ctrl._.Rep1	2059	Promoter	57	AP_RGC
chr4	122997016	122997516	501	embryo_ctrl	embryo_ctrl._.Rep1	2060	Intronic	1334	AP_RGC
chr4	122998508	122999008	501	embryo_ctrl	embryo_ctrl._.Rep1	2061	Intronic	2826	AP_RGC
chr4	122999148	122999648	501	embryo_ctrl	embryo_ctrl._.Rep1	2062	Intronic	3466	AP_RGC
chr4	123012985	123013485	501	embryo_ctrl	embryo_ctrl._.Rep2	2063	Distal	3361	AP_RGC
chr4	123013782	123014282	501	embryo_ctrl	embryo_ctrl._.Rep1	2064	Distal	2564	AP_RGC
chr4	123016286	123016786	501	embryo_ctrl	embryo_ctrl._.Rep1	2065	Promoter	60	AP_RGC
chr4	123050684	123051184	501	embryo_ctrl	embryo_ctrl._.Rep1	2066	Intronic	2164	AP_RGC
chr4	123082807	123083307	501	embryo_ctrl	embryo_ctrl._.Rep1	2067	Distal	22103	AP_RGC
chr4	123139710	123140210	501	embryo_ctrl	embryo_ctrl._.Rep1	2068	Promoter	18	AP_RGC
chr4	123162368	123162868	501	embryo_ctrl	embryo_ctrl._.Rep1	2069	Distal	20885	AP_RGC
chr4	123183183	123183683	501	embryo_ctrl	embryo_ctrl._.Rep1	2070	Promoter	70	AP_RGC
chr4	123200599	123201099	501	embryo_ctrl	embryo_ctrl._.Rep1	2071	Promoter	703	AP_RGC
chr4	123219671	123220171	501	embryo_ctrl	embryo_ctrl._.Rep1	2072	Distal	13634	AP_RGC
chr4	123233389	123233889	501	embryo_ctrl	embryo_ctrl._.Rep1	2073	Promoter	82	AP_RGC
chr4	123239421	123239921	501	embryo_ctrl	embryo_ctrl._.Rep1	2074	Intronic	6114	AP_RGC
chr4	123239956	123240456	501	embryo_ctrl	embryo_ctrl._.Rep1	2075	Intronic	6649	AP_RGC
chr4	123282436	123282936	501	embryo_ctrl	embryo_ctrl._.Rep1	2076	Intronic	224	AP_RGC
chr4	123283228	123283728	501	embryo_ctrl	embryo_ctrl._.Rep1	2077	Exonic	566	AP_RGC
chr4	123283789	123284289	501	embryo_ctrl	embryo_ctrl._.Rep1	2078	Intronic	1127	AP_RGC
chr4	123305652	123306152	501	embryo_ctrl	embryo_ctrl._.Rep1	2079	Distal	10937	AP_RGC
chr4	123342724	123343224	501	embryo_ctrl	embryo_ctrl._.Rep1	2080	Exonic	277	AP_RGC
chr4	123404025	123404525	501	embryo_ctrl	embryo_ctrl._.Rep1	2081	Exonic	7635	AP_RGC
chr4	123407204	123407704	501	embryo_ctrl	embryo_ctrl._.Rep1	2082	Exonic	4456	AP_RGC
chr4	123411767	123412267	501	embryo_ctrl	embryo_ctrl._.Rep1	2083	Promoter	105	AP_RGC
chr4	123535221	123535721	501	embryo_ctrl	embryo_ctrl._.Rep1	2084	Intronic	29201	AP_RGC
chr4	123572532	123573032	501	embryo_ctrl	embryo_ctrl._.Rep1	2085	Intronic	8108	AP_RGC
chr4	123588899	123589399	501	embryo_ctrl	embryo_ctrl._.Rep1	2086	Intronic	24475	AP_RGC
chr4	123663496	123663996	501	embryo_ctrl	embryo_ctrl._.Rep1	2087	Intronic	1033	AP_RGC
chr4	123664349	123664849	501	embryo_ctrl	embryo_ctrl._.Rep1	2088	Promoter	180	AP_RGC
chr4	123665037	123665537	501	embryo_ctrl	embryo_ctrl._.Rep1	2089	Promoter	506	AP_RGC
chr4	123666910	123667410	501	embryo_ctrl	embryo_ctrl._.Rep1	2090	Intronic	1278	AP_RGC
chr4	123667443	123667943	501	embryo_ctrl	embryo_ctrl._.Rep1	2091	Exonic	1811	AP_RGC
chr4	123687007	123687507	501	embryo_ctrl	embryo_ctrl._.Rep1	2092	Distal	2896	AP_RGC
chr4	123717994	123718494	501	embryo_ctrl	embryo_ctrl._.Rep1	2093	Promoter	57	AP_RGC
chr4	123750091	123750591	501	embryo_ctrl	embryo_ctrl._.Rep1	2094	Promoter	41	AP_RGC
chr4	123787477	123787977	501	embryo_ctrl	embryo_ctrl._.Rep1	2095	Promoter	147	AP_RGC
chr4	123898632	123899132	501	embryo_ctrl	embryo_ctrl._.Rep1	2096	Distal	3682	AP_RGC
chr4	123904685	123905185	501	embryo_ctrl	embryo_ctrl._.Rep2	2097	Promoter	77	AP_RGC
chr4	123917103	123917603	501	embryo_ctrl	embryo_ctrl._.Rep2	2098	Promoter	79	AP_RGC
chr4	123939798	123940298	501	embryo_ctrl	embryo_ctrl._.Rep1	2099	Distal	22614	AP_RGC
chr4	123957120	123957620	501	embryo_ctrl	embryo_ctrl._.Rep1	2100	Distal	39936	AP_RGC
chr4	123962781	123963281	501	embryo_ctrl	embryo_ctrl._.Rep1	2101	Distal	45597	AP_RGC
chr4	124035179	124035679	501	embryo_ctrl	embryo_ctrl._.Rep1	2102	Distal	117995	AP_RGC
chr4	124036439	124036939	501	embryo_ctrl	embryo_ctrl._.Rep1	2103	Distal	119255	AP_RGC
chr4	124037146	124037646	501	embryo_ctrl	embryo_ctrl._.Rep1	2104	Distal	119962	AP_RGC
chr4	124048242	124048742	501	embryo_ctrl	embryo_ctrl._.Rep1	2105	Distal	131058	AP_RGC
chr4	124063317	124063817	501	embryo_ctrl	embryo_ctrl._.Rep1	2106	Distal	146133	AP_RGC
chr4	124135039	124135539	501	embryo_ctrl	embryo_ctrl._.Rep1	2107	Distal	164558	AP_RGC
chr4	124142025	124142525	501	embryo_ctrl	embryo_ctrl._.Rep1	2108	Distal	157572	AP_RGC
chr4	124187103	124187603	501	embryo_ctrl	embryo_ctrl._.Rep1	2109	Distal	112494	AP_RGC
chr4	124192995	124193495	501	embryo_ctrl	embryo_ctrl._.Rep1	2110	Distal	106602	AP_RGC
chr4	124200301	124200801	501	embryo_ctrl	embryo_ctrl._.Rep1	2111	Distal	99296	AP_RGC
chr4	124228465	124228965	501	embryo_ctrl	embryo_ctrl._.Rep1	2112	Distal	71132	AP_RGC
chr4	124254485	124254985	501	embryo_ctrl	embryo_ctrl._.Rep1	2113	Distal	45112	AP_RGC
chr4	124266568	124267068	501	embryo_ctrl	embryo_ctrl._.Rep1	2114	Distal	33029	AP_RGC
chr4	124276793	124277293	501	embryo_ctrl	embryo_ctrl._.Rep1	2115	Distal	22804	AP_RGC
chr4	124277294	124277794	501	embryo_ctrl	embryo_ctrl._.Rep1	2116	Distal	22303	AP_RGC
chr4	124360112	124360612	501	embryo_ctrl	embryo_ctrl._.Rep1	2117	Distal	27853	AP_RGC
chr4	124395563	124396063	501	embryo_ctrl	embryo_ctrl._.Rep1	2118	Distal	55474	AP_RGC
chr4	124465324	124465824	501	embryo_ctrl	embryo_ctrl._.Rep1	2119	Intronic	14285	AP_RGC
chr4	124477566	124478066	501	embryo_ctrl	embryo_ctrl._.Rep1	2120	Intronic	8142	AP_RGC
chr4	124485865	124486365	501	embryo_ctrl	embryo_ctrl._.Rep1	2121	Promoter	155	AP_RGC
chr4	124562632	124563132	501	embryo_ctrl	embryo_ctrl._.Rep1	2122	Distal	6296	AP_RGC
chr4	124569576	124570076	501	embryo_ctrl	embryo_ctrl._.Rep1	2123	Intronic	646	AP_RGC
chr4	124570942	124571442	501	embryo_ctrl	embryo_ctrl._.Rep1	2124	Exonic	2012	AP_RGC
chr4	124592225	124592725	501	embryo_ctrl	embryo_ctrl._.Rep1	2125	Distal	23295	AP_RGC
chr4	124593111	124593611	501	embryo_ctrl	embryo_ctrl._.Rep1	2126	Distal	24181	AP_RGC
chr4	124594854	124595354	501	embryo_ctrl	embryo_ctrl._.Rep1	2127	Distal	25924	AP_RGC
chr4	124595369	124595869	501	embryo_ctrl	embryo_ctrl._.Rep1	2128	Distal	26439	AP_RGC
chr4	124621448	124621948	501	embryo_ctrl	embryo_ctrl._.Rep1	2129	Distal	35947	AP_RGC
chr4	124656342	124656842	501	embryo_ctrl	embryo_ctrl._.Rep1	2130	Promoter	1053	AP_RGC
chr4	124657268	124657768	501	embryo_ctrl	embryo_ctrl._.Rep1	2131	Promoter	127	AP_RGC
chr4	124659039	124659539	501	embryo_ctrl	embryo_ctrl._.Rep2	2132	Exonic	1642	AP_RGC
chr4	124667564	124668064	501	embryo_ctrl	embryo_ctrl._.Rep1	2133	Distal	10167	AP_RGC
chr4	124672272	124672772	501	embryo_ctrl	embryo_ctrl._.Rep1	2134	Distal	14875	AP_RGC
chr4	124672794	124673294	501	embryo_ctrl	embryo_ctrl._.Rep1	2135	Distal	15397	AP_RGC
chr4	124674986	124675486	501	embryo_ctrl	embryo_ctrl._.Rep1	2136	Distal	17589	AP_RGC
chr4	124693372	124693872	501	embryo_ctrl	embryo_ctrl._.Rep1	2137	Promoter	67	AP_RGC
chr4	124699763	124700263	501	embryo_ctrl	embryo_ctrl._.Rep1	2138	Promoter	685	AP_RGC
chr4	124700415	124700915	501	embryo_ctrl	embryo_ctrl._.Rep1	2139	Promoter	33	AP_RGC
chr4	124703537	124704037	501	embryo_ctrl	embryo_ctrl._.Rep1	2140	Intronic	3087	AP_RGC
chr4	124704146	124704646	501	embryo_ctrl	embryo_ctrl._.Rep1	2141	Intronic	3696	AP_RGC
chr4	124708341	124708841	501	embryo_ctrl	embryo_ctrl._.Rep1	2142	Exonic	6269	AP_RGC
chr4	124708893	124709393	501	embryo_ctrl	embryo_ctrl._.Rep1	2143	Distal	5717	AP_RGC
chr4	124714509	124715009	501	embryo_ctrl	embryo_ctrl._.Rep1	2144	Promoter	101	AP_RGC
chr4	124741580	124742080	501	embryo_ctrl	embryo_ctrl._.Rep1	2145	Promoter	19	AP_RGC
chr4	124750765	124751265	501	embryo_ctrl	embryo_ctrl._.Rep1	2146	Intronic	296	AP_RGC
chr4	124751288	124751788	501	embryo_ctrl	embryo_ctrl._.Rep1	2147	Exonic	225	AP_RGC
chr4	124751820	124752320	501	embryo_ctrl	embryo_ctrl._.Rep2	2148	Intronic	757	AP_RGC
chr4	124802222	124802722	501	embryo_ctrl	embryo_ctrl._.Rep2	2149	Promoter	76	AP_RGC
chr4	124843456	124843956	501	embryo_ctrl	embryo_ctrl._.Rep1	2150	Intronic	6849	AP_RGC
chr4	124847553	124848053	501	embryo_ctrl	embryo_ctrl._.Rep1	2151	Exonic	2752	AP_RGC
chr4	124849918	124850418	501	embryo_ctrl	embryo_ctrl._.Rep1	2152	Promoter	387	AP_RGC
chr4	124850438	124850938	501	embryo_ctrl	embryo_ctrl._.Rep1	2153	Promoter	41	AP_RGC
chr4	124850962	124851462	501	embryo_ctrl	embryo_ctrl._.Rep1	2154	Promoter	452	AP_RGC
chr4	124860398	124860898	501	embryo_ctrl	embryo_ctrl._.Rep1	2155	Intronic	1522	AP_RGC
chr4	124862036	124862536	501	embryo_ctrl	embryo_ctrl._.Rep1	2156	Promoter	114	AP_RGC
chr4	124881459	124881959	501	embryo_ctrl	embryo_ctrl._.Rep1	2157	Promoter	75	AP_RGC
chr4	124882213	124882713	501	embryo_ctrl	embryo_ctrl._.Rep1	2158	Intronic	677	AP_RGC
chr4	124936707	124937207	501	embryo_ctrl	embryo_ctrl._.Rep1	2159	Promoter	39	AP_RGC
chr4	124942930	124943430	501	embryo_ctrl	embryo_ctrl._.Rep1	2160	Exonic	6121	AP_RGC
chr4	124949437	124949937	501	embryo_ctrl	embryo_ctrl._.Rep1	2161	Distal	12628	AP_RGC
chr4	125029753	125030253	501	embryo_ctrl	embryo_ctrl._.Rep1	2162	Promoter	10	AP_RGC
chr4	125059007	125059507	501	embryo_ctrl	embryo_ctrl._.Rep1	2163	Intronic	6399	AP_RGC
chr4	125065437	125065937	501	embryo_ctrl	embryo_ctrl._.Rep1	2164	Promoter	29	AP_RGC
chr4	125066385	125066885	501	embryo_ctrl	embryo_ctrl._.Rep1	2165	Promoter	57	AP_RGC
chr4	125084885	125085385	501	embryo_ctrl	embryo_ctrl._.Rep1	2166	Promoter	0	AP_RGC
chr4	125099404	125099904	501	embryo_ctrl	embryo_ctrl._.Rep1	2167	Intronic	3184	AP_RGC
chr4	125126941	125127441	501	embryo_ctrl	embryo_ctrl._.Rep1	2168	Intronic	689	AP_RGC
chr4	125127700	125128200	501	embryo_ctrl	embryo_ctrl._.Rep1	2169	Promoter	68	AP_RGC
chr4	125191004	125191504	501	embryo_ctrl	embryo_ctrl._.Rep1	2170	Distal	37342	AP_RGC
chr4	125194261	125194761	501	embryo_ctrl	embryo_ctrl._.Rep1	2171	Distal	34085	AP_RGC
chr4	125194969	125195469	501	embryo_ctrl	embryo_ctrl._.Rep1	2172	Distal	33377	AP_RGC
chr4	125282437	125282937	501	embryo_ctrl	embryo_ctrl._.Rep1	2173	Distal	54089	AP_RGC
chr4	125313200	125313700	501	embryo_ctrl	embryo_ctrl._.Rep1	2174	Distal	84852	AP_RGC
chr4	125361649	125362149	501	embryo_ctrl	embryo_ctrl._.Rep1	2175	Distal	128931	AP_RGC
chr4	125483711	125484211	501	embryo_ctrl	embryo_ctrl._.Rep1	2176	Distal	6869	AP_RGC
chr4	125484289	125484789	501	embryo_ctrl	embryo_ctrl._.Rep1	2177	Distal	6291	AP_RGC
chr4	125484843	125485343	501	embryo_ctrl	embryo_ctrl._.Rep1	2178	Distal	5737	AP_RGC
chr4	125485523	125486023	501	embryo_ctrl	embryo_ctrl._.Rep1	2179	Distal	5057	AP_RGC
chr4	125486279	125486779	501	embryo_ctrl	embryo_ctrl._.Rep1	2180	Distal	4301	AP_RGC
chr4	125486974	125487474	501	embryo_ctrl	embryo_ctrl._.Rep1	2181	Distal	3606	AP_RGC
chr4	125490221	125490721	501	embryo_ctrl	embryo_ctrl._.Rep1	2182	Promoter	359	AP_RGC
chr4	125526313	125526813	501	embryo_ctrl	embryo_ctrl._.Rep2	2183	Intronic	21813	AP_RGC
chr4	125534517	125535017	501	embryo_ctrl	embryo_ctrl._.Rep1	2184	Intronic	30017	AP_RGC
chr4	125535035	125535535	501	embryo_ctrl	embryo_ctrl._.Rep1	2185	Intronic	30535	AP_RGC
chr4	125545080	125545580	501	embryo_ctrl	embryo_ctrl._.Rep1	2186	Intronic	40580	AP_RGC
chr4	125545621	125546121	501	embryo_ctrl	embryo_ctrl._.Rep2	2187	Intronic	41121	AP_RGC
chr4	125573871	125574371	501	embryo_ctrl	embryo_ctrl._.Rep1	2188	Intronic	69371	AP_RGC
chr4	125590475	125590975	501	embryo_ctrl	embryo_ctrl._.Rep1	2189	Intronic	85975	AP_RGC
chr4	125629419	125629919	501	embryo_ctrl	embryo_ctrl._.Rep1	2190	Intronic	124919	AP_RGC
chr4	125644536	125645036	501	embryo_ctrl	embryo_ctrl._.Rep1	2191	Intronic	140036	AP_RGC
chr4	125645047	125645547	501	embryo_ctrl	embryo_ctrl._.Rep1	2192	Intronic	140547	AP_RGC
chr4	125696103	125696603	501	embryo_ctrl	embryo_ctrl._.Rep1	2193	Intronic	191603	AP_RGC
chr4	125702831	125703331	501	embryo_ctrl	embryo_ctrl._.Rep1	2194	Intronic	198331	AP_RGC
chr4	125705669	125706169	501	embryo_ctrl	embryo_ctrl._.Rep1	2195	Intronic	201169	AP_RGC
chr4	125716283	125716783	501	embryo_ctrl	embryo_ctrl._.Rep1	2196	Distal	205776	AP_RGC
chr4	125717749	125718249	501	embryo_ctrl	embryo_ctrl._.Rep2	2197	Distal	204310	AP_RGC
chr4	125729204	125729704	501	embryo_ctrl	embryo_ctrl._.Rep1	2198	Distal	192855	AP_RGC
chr4	125912579	125913079	501	embryo_ctrl	embryo_ctrl._.Rep1	2199	Intronic	9480	AP_RGC
chr4	125915115	125915615	501	embryo_ctrl	embryo_ctrl._.Rep1	2200	Intronic	6944	AP_RGC
chr4	125921692	125922192	501	embryo_ctrl	embryo_ctrl._.Rep1	2201	Exonic	367	AP_RGC
chr4	125932037	125932537	501	embryo_ctrl	embryo_ctrl._.Rep1	2202	Distal	9976	AP_RGC
chr4	125990081	125990581	501	embryo_ctrl	embryo_ctrl._.Rep1	2203	Distal	34327	AP_RGC
chr4	126046715	126047215	501	embryo_ctrl	embryo_ctrl._.Rep1	2204	Promoter	36	AP_RGC
chr4	126058283	126058783	501	embryo_ctrl	embryo_ctrl._.Rep1	2205	Promoter	31	AP_RGC
chr4	126085920	126086420	501	embryo_ctrl	embryo_ctrl._.Rep1	2206	Intronic	1508	AP_RGC
chr4	126096368	126096868	501	embryo_ctrl	embryo_ctrl._.Rep1	2207	Promoter	34	AP_RGC
chr4	126103062	126103562	501	embryo_ctrl	embryo_ctrl._.Rep1	2208	Promoter	644	AP_RGC
chr4	126103677	126104177	501	embryo_ctrl	embryo_ctrl._.Rep1	2209	Promoter	29	AP_RGC
chr4	126113969	126114469	501	embryo_ctrl	embryo_ctrl._.Rep1	2210	Intronic	10261	AP_RGC
chr4	126162489	126162989	501	embryo_ctrl	embryo_ctrl._.Rep1	2211	Intronic	73	AP_RGC
chr4	126202490	126202990	501	embryo_ctrl	embryo_ctrl._.Rep1	2212	Promoter	29	AP_RGC
chr4	126226937	126227437	501	embryo_ctrl	embryo_ctrl._.Rep1	2213	Distal	12949	AP_RGC
chr4	126255176	126255676	501	embryo_ctrl	embryo_ctrl._.Rep1	2214	Intronic	892	AP_RGC
chr4	126256098	126256598	501	embryo_ctrl	embryo_ctrl._.Rep1	2215	Promoter	28	AP_RGC
chr4	126259736	126260236	501	embryo_ctrl	embryo_ctrl._.Rep1	2216	Distal	2418	AP_RGC
chr4	126262076	126262576	501	embryo_ctrl	embryo_ctrl._.Rep1	2217	Promoter	78	AP_RGC
chr4	126296713	126297213	501	embryo_ctrl	embryo_ctrl._.Rep1	2218	Intronic	10168	AP_RGC
chr4	126309804	126310304	501	embryo_ctrl	embryo_ctrl._.Rep1	2219	Intronic	11648	AP_RGC
chr4	126321521	126322021	501	embryo_ctrl	embryo_ctrl._.Rep1	2220	Promoter	67	AP_RGC
chr4	126324875	126325375	501	embryo_ctrl	embryo_ctrl._.Rep1	2221	Promoter	77	AP_RGC
chr4	126325390	126325890	501	embryo_ctrl	embryo_ctrl._.Rep1	2222	Promoter	436	AP_RGC
chr4	126429346	126429846	501	embryo_ctrl	embryo_ctrl._.Rep1	2223	Promoter	53	AP_RGC
chr4	126465769	126466269	501	embryo_ctrl	embryo_ctrl._.Rep1	2224	Intronic	2563	AP_RGC
chr4	126467633	126468133	501	embryo_ctrl	embryo_ctrl._.Rep1	2225	Intronic	699	AP_RGC
chr4	126468469	126468969	501	embryo_ctrl	embryo_ctrl._.Rep1	2226	Promoter	135	AP_RGC
chr4	126533328	126533828	501	embryo_ctrl	embryo_ctrl._.Rep1	2227	Promoter	119	AP_RGC
chr4	126554433	126554933	501	embryo_ctrl	embryo_ctrl._.Rep1	2228	Distal	2296	AP_RGC
chr4	126556713	126557213	501	embryo_ctrl	embryo_ctrl._.Rep1	2229	Promoter	16	AP_RGC
chr4	126602059	126602559	501	embryo_ctrl	embryo_ctrl._.Rep1	2230	Distal	7544	AP_RGC
chr4	126609643	126610143	501	embryo_ctrl	embryo_ctrl._.Rep1	2231	Promoter	38	AP_RGC
chr4	126627056	126627556	501	embryo_ctrl	embryo_ctrl._.Rep1	2232	Distal	15624	AP_RGC
chr4	126648297	126648797	501	embryo_ctrl	embryo_ctrl._.Rep1	2233	Distal	29095	AP_RGC
chr4	126677361	126677861	501	embryo_ctrl	embryo_ctrl._.Rep1	2234	Promoter	31	AP_RGC
chr4	126735517	126736017	501	embryo_ctrl	embryo_ctrl._.Rep1	2235	Intronic	501	AP_RGC
chr4	126736048	126736548	501	embryo_ctrl	embryo_ctrl._.Rep1	2236	Promoter	28	AP_RGC
chr4	126745440	126745940	501	embryo_ctrl	embryo_ctrl._.Rep1	2237	Intronic	7577	AP_RGC
chr4	126750019	126750519	501	embryo_ctrl	embryo_ctrl._.Rep1	2238	Exonic	2998	AP_RGC
chr4	126753243	126753743	501	embryo_ctrl	embryo_ctrl._.Rep1	2239	Promoter	61	AP_RGC
chr4	126753780	126754280	501	embryo_ctrl	embryo_ctrl._.Rep1	2240	Promoter	259	AP_RGC
chr4	126782888	126783388	501	embryo_ctrl	embryo_ctrl._.Rep2	2241	Intronic	29367	AP_RGC
chr4	126839818	126840318	501	embryo_ctrl	embryo_ctrl._.Rep1	2242	Intronic	14022	AP_RGC
chr4	126966968	126967468	501	embryo_ctrl	embryo_ctrl._.Rep1	2243	Intronic	704	AP_RGC
chr4	126967987	126968487	501	embryo_ctrl	embryo_ctrl._.Rep1	2244	Promoter	313	AP_RGC
chr4	127000534	127001034	501	embryo_ctrl	embryo_ctrl._.Rep1	2245	Distal	20516	AP_RGC
chr4	127005046	127005546	501	embryo_ctrl	embryo_ctrl._.Rep1	2246	Distal	16004	AP_RGC
chr4	127015516	127016016	501	embryo_ctrl	embryo_ctrl._.Rep1	2247	Distal	5534	AP_RGC
chr4	127020967	127021467	501	embryo_ctrl	embryo_ctrl._.Rep1	2248	Promoter	83	AP_RGC
chr4	127021516	127022016	501	embryo_ctrl	embryo_ctrl._.Rep1	2249	Exonic	464	AP_RGC
chr4	127022093	127022593	501	embryo_ctrl	embryo_ctrl._.Rep1	2250	Intronic	1041	AP_RGC
chr4	127027193	127027693	501	embryo_ctrl	embryo_ctrl._.Rep1	2251	Exonic	6141	AP_RGC
chr4	127037990	127038490	501	embryo_ctrl	embryo_ctrl._.Rep1	2252	Intronic	2595	AP_RGC
chr4	127038491	127038991	501	embryo_ctrl	embryo_ctrl._.Rep1	2253	Intronic	3096	AP_RGC
chr4	127060908	127061408	501	embryo_ctrl	embryo_ctrl._.Rep1	2254	Promoter	25	AP_RGC
chr4	127077105	127077605	501	embryo_ctrl	embryo_ctrl._.Rep1	2255	Promoter	27	AP_RGC
chr4	127125785	127126285	501	embryo_ctrl	embryo_ctrl._.Rep1	2256	Promoter	7	AP_RGC
chr4	127168363	127168863	501	embryo_ctrl	embryo_ctrl._.Rep1	2257	Promoter	590	AP_RGC
chr4	127170887	127171387	501	embryo_ctrl	embryo_ctrl._.Rep1	2258	Intronic	1742	AP_RGC
chr4	127217009	127217509	501	embryo_ctrl	embryo_ctrl._.Rep1	2259	Intronic	26524	AP_RGC
chr4	127227210	127227710	501	embryo_ctrl	embryo_ctrl._.Rep1	2260	Intronic	16323	AP_RGC
chr4	127231992	127232492	501	embryo_ctrl	embryo_ctrl._.Rep1	2261	Intronic	11541	AP_RGC
chr4	127235938	127236438	501	embryo_ctrl	embryo_ctrl._.Rep1	2262	Exonic	7595	AP_RGC
chr4	127236578	127237078	501	embryo_ctrl	embryo_ctrl._.Rep1	2263	Exonic	6955	AP_RGC
chr4	127243521	127244021	501	embryo_ctrl	embryo_ctrl._.Rep1	2264	Promoter	12	AP_RGC
chr4	127249884	127250384	501	embryo_ctrl	embryo_ctrl._.Rep1	2265	Distal	3225	AP_RGC
chr4	127313807	127314307	501	embryo_ctrl	embryo_ctrl._.Rep1	2266	Promoter	17	AP_RGC
chr4	127319589	127320089	501	embryo_ctrl	embryo_ctrl._.Rep2	2267	Distal	5799	AP_RGC
chr4	127324722	127325222	501	embryo_ctrl	embryo_ctrl._.Rep1	2268	Distal	1764	AP_RGC
chr4	127329169	127329669	501	embryo_ctrl	embryo_ctrl._.Rep1	2269	Intronic	293	AP_RGC
chr4	127330657	127331157	501	embryo_ctrl	embryo_ctrl._.Rep1	2270	Promoter	70	AP_RGC
chr4	127368317	127368817	501	embryo_ctrl	embryo_ctrl._.Rep1	2271	Distal	10402	AP_RGC
chr4	127389578	127390078	501	embryo_ctrl	embryo_ctrl._.Rep1	2272	Distal	31663	AP_RGC
chr4	127402538	127403038	501	embryo_ctrl	embryo_ctrl._.Rep1	2273	Distal	44623	AP_RGC
chr4	127419385	127419885	501	embryo_ctrl	embryo_ctrl._.Rep1	2274	Distal	55212	AP_RGC
chr4	127640110	127640610	501	embryo_ctrl	embryo_ctrl._.Rep1	2275	Distal	95258	AP_RGC
chr4	127640632	127641132	501	embryo_ctrl	embryo_ctrl._.Rep1	2276	Distal	95780	AP_RGC
chr4	127648045	127648545	501	embryo_ctrl	embryo_ctrl._.Rep1	2277	Distal	103193	AP_RGC
chr4	127731759	127732259	501	embryo_ctrl	embryo_ctrl._.Rep1	2278	Distal	186907	AP_RGC
chr4	127969970	127970470	501	embryo_ctrl	embryo_ctrl._.Rep1	2279	Intronic	620	AP_RGC
chr4	127981122	127981622	501	embryo_ctrl	embryo_ctrl._.Rep1	2280	Distal	6671	AP_RGC
chr4	127985850	127986350	501	embryo_ctrl	embryo_ctrl._.Rep1	2281	Promoter	1943	AP_RGC
chr4	127986458	127986958	501	embryo_ctrl	embryo_ctrl._.Rep2	2282	Promoter	1335	AP_RGC
chr4	127987664	127988164	501	embryo_ctrl	embryo_ctrl._.Rep1	2283	Promoter	129	AP_RGC
chr4	127988384	127988884	501	embryo_ctrl	embryo_ctrl._.Rep1	2284	Intronic	589	AP_RGC
chr4	127989547	127990047	501	embryo_ctrl	embryo_ctrl._.Rep1	2285	Intronic	1752	AP_RGC
chr4	128004822	128005322	501	embryo_ctrl	embryo_ctrl._.Rep1	2286	Intronic	17027	AP_RGC
chr4	128087568	128088068	501	embryo_ctrl	embryo_ctrl._.Rep2	2287	Intronic	78778	AP_RGC
chr4	128134988	128135488	501	embryo_ctrl	embryo_ctrl._.Rep1	2288	Intronic	31358	AP_RGC
chr4	128288087	128288587	501	embryo_ctrl	embryo_ctrl._.Rep1	2289	Intronic	27292	AP_RGC
chr4	128427614	128428114	501	embryo_ctrl	embryo_ctrl._.Rep2	2290	Intronic	32961	AP_RGC
chr4	128428650	128429150	501	embryo_ctrl	embryo_ctrl._.Rep1	2291	Intronic	33997	AP_RGC
chr4	128609886	128610386	501	embryo_ctrl	embryo_ctrl._.Rep1	2292	Promoter	37	AP_RGC
chr4	128613201	128613701	501	embryo_ctrl	embryo_ctrl._.Rep1	2293	Distal	3352	AP_RGC
chr4	128654412	128654912	501	embryo_ctrl	embryo_ctrl._.Rep1	2294	Promoter	39	AP_RGC
chr4	128711303	128711803	501	embryo_ctrl	embryo_ctrl._.Rep1	2295	Intronic	1388	AP_RGC
chr4	128711988	128712488	501	embryo_ctrl	embryo_ctrl._.Rep1	2296	Exonic	2073	AP_RGC
chr4	128715788	128716288	501	embryo_ctrl	embryo_ctrl._.Rep1	2297	Intronic	5873	AP_RGC
chr4	128716681	128717181	501	embryo_ctrl	embryo_ctrl._.Rep1	2298	Intronic	6766	AP_RGC
chr4	128720090	128720590	501	embryo_ctrl	embryo_ctrl._.Rep2	2299	Intronic	7230	AP_RGC
chr4	128727282	128727782	501	embryo_ctrl	embryo_ctrl._.Rep2	2300	Intronic	38	AP_RGC
chr4	128728975	128729475	501	embryo_ctrl	embryo_ctrl._.Rep1	2301	Intronic	1653	AP_RGC
chr4	128729644	128730144	501	embryo_ctrl	embryo_ctrl._.Rep1	2302	Intronic	2322	AP_RGC
chr4	128734158	128734658	501	embryo_ctrl	embryo_ctrl._.Rep1	2303	Intronic	6836	AP_RGC
chr4	128737089	128737589	501	embryo_ctrl	embryo_ctrl._.Rep1	2304	Intronic	9767	AP_RGC
chr4	128776704	128777204	501	embryo_ctrl	embryo_ctrl._.Rep1	2305	Intronic	17695	AP_RGC
chr4	128795564	128796064	501	embryo_ctrl	embryo_ctrl._.Rep1	2306	Intronic	10297	AP_RGC
chr4	128804553	128805053	501	embryo_ctrl	embryo_ctrl._.Rep1	2307	Intronic	1308	AP_RGC
chr4	128811319	128811819	501	embryo_ctrl	embryo_ctrl._.Rep1	2308	Distal	5456	AP_RGC
chr4	128841174	128841674	501	embryo_ctrl	embryo_ctrl._.Rep1	2309	Distal	35311	AP_RGC
chr4	128858130	128858630	501	embryo_ctrl	embryo_ctrl._.Rep2	2310	Distal	23548	AP_RGC
chr4	128878719	128879219	501	embryo_ctrl	embryo_ctrl._.Rep1	2311	Distal	2959	AP_RGC
chr4	128883281	128883781	501	embryo_ctrl	embryo_ctrl._.Rep1	2312	Promoter	608	AP_RGC
chr4	128884148	128884648	501	embryo_ctrl	embryo_ctrl._.Rep1	2313	Exonic	257	AP_RGC
chr4	128887775	128888275	501	embryo_ctrl	embryo_ctrl._.Rep1	2314	Intronic	3884	AP_RGC
chr4	128899289	128899789	501	embryo_ctrl	embryo_ctrl._.Rep1	2315	Intronic	15398	AP_RGC
chr4	128908481	128908981	501	embryo_ctrl	embryo_ctrl._.Rep1	2316	Intronic	24590	AP_RGC
chr4	128924912	128925412	501	embryo_ctrl	embryo_ctrl._.Rep1	2317	Distal	37292	AP_RGC
chr4	128947252	128947752	501	embryo_ctrl	embryo_ctrl._.Rep1	2318	Exonic	14952	AP_RGC
chr4	128948108	128948608	501	embryo_ctrl	embryo_ctrl._.Rep1	2319	Intronic	14096	AP_RGC
chr4	128957227	128957727	501	embryo_ctrl	embryo_ctrl._.Rep1	2320	Intronic	4977	AP_RGC
chr4	128962253	128962753	501	embryo_ctrl	embryo_ctrl._.Rep1	2321	Promoter	47	AP_RGC
chr4	128962757	128963257	501	embryo_ctrl	embryo_ctrl._.Rep1	2322	Promoter	551	AP_RGC
chr4	128963366	128963866	501	embryo_ctrl	embryo_ctrl._.Rep1	2323	Promoter	1160	AP_RGC
chr4	128971042	128971542	501	embryo_ctrl	embryo_ctrl._.Rep1	2324	Distal	8836	AP_RGC
chr4	128992962	128993462	501	embryo_ctrl	embryo_ctrl._.Rep1	2325	Promoter	11	AP_RGC
chr4	129048782	129049282	501	embryo_ctrl	embryo_ctrl._.Rep2	2326	Distal	8950	AP_RGC
chr4	129057808	129058308	501	embryo_ctrl	embryo_ctrl._.Rep1	2327	Promoter	74	AP_RGC
chr4	129058369	129058869	501	embryo_ctrl	embryo_ctrl._.Rep1	2328	Exonic	347	AP_RGC
chr4	129113016	129113516	501	embryo_ctrl	embryo_ctrl._.Rep1	2329	Intronic	5700	AP_RGC
chr4	129120805	129121305	501	embryo_ctrl	embryo_ctrl._.Rep1	2330	Intronic	247	AP_RGC
chr4	129124746	129125246	501	embryo_ctrl	embryo_ctrl._.Rep1	2331	Distal	3070	AP_RGC
chr4	129125682	129126182	501	embryo_ctrl	embryo_ctrl._.Rep1	2332	Distal	4006	AP_RGC
chr4	129130043	129130543	501	embryo_ctrl	embryo_ctrl._.Rep1	2333	Distal	6766	AP_RGC
chr4	129144640	129145140	501	embryo_ctrl	embryo_ctrl._.Rep1	2334	Distal	7829	AP_RGC
chr4	129188386	129188886	501	embryo_ctrl	embryo_ctrl._.Rep1	2335	Promoter	845	AP_RGC
chr4	129188945	129189445	501	embryo_ctrl	embryo_ctrl._.Rep1	2336	Promoter	286	AP_RGC
chr4	129189470	129189970	501	embryo_ctrl	embryo_ctrl._.Rep1	2337	Promoter	74	AP_RGC
chr4	129223640	129224140	501	embryo_ctrl	embryo_ctrl._.Rep1	2338	Exonic	4020	AP_RGC
chr4	129226322	129226822	501	embryo_ctrl	embryo_ctrl._.Rep1	2339	Intronic	1338	AP_RGC
chr4	129227954	129228454	501	embryo_ctrl	embryo_ctrl._.Rep1	2340	Intronic	292	AP_RGC
chr4	129238996	129239496	501	embryo_ctrl	embryo_ctrl._.Rep1	2341	Intronic	27	AP_RGC
chr4	129250948	129251448	501	embryo_ctrl	embryo_ctrl._.Rep1	2342	Intronic	2754	AP_RGC
chr4	129251665	129252165	501	embryo_ctrl	embryo_ctrl._.Rep1	2343	Intronic	3471	AP_RGC
chr4	129276401	129276901	501	embryo_ctrl	embryo_ctrl._.Rep1	2344	Distal	10969	AP_RGC
chr4	129286617	129287117	501	embryo_ctrl	embryo_ctrl._.Rep1	2345	Promoter	753	AP_RGC
chr4	129335102	129335602	501	embryo_ctrl	embryo_ctrl._.Rep1	2346	Promoter	17	AP_RGC
chr4	129335687	129336187	501	embryo_ctrl	embryo_ctrl._.Rep1	2347	Promoter	88	AP_RGC
chr4	129350617	129351117	501	embryo_ctrl	embryo_ctrl._.Rep1	2348	Intronic	14840	AP_RGC
chr4	129376945	129377445	501	embryo_ctrl	embryo_ctrl._.Rep1	2349	Intronic	832	AP_RGC
chr4	129377505	129378005	501	embryo_ctrl	embryo_ctrl._.Rep1	2350	Exonic	272	AP_RGC
chr4	129455290	129455790	501	embryo_ctrl	embryo_ctrl._.Rep1	2351	Distal	6138	AP_RGC
chr4	129461277	129461777	501	embryo_ctrl	embryo_ctrl._.Rep1	2352	Promoter	151	AP_RGC
chr4	129462001	129462501	501	embryo_ctrl	embryo_ctrl._.Rep1	2353	Intronic	571	AP_RGC
chr4	129491446	129491946	501	embryo_ctrl	embryo_ctrl._.Rep1	2354	Promoter	455	AP_RGC
chr4	129500681	129501181	501	embryo_ctrl	embryo_ctrl._.Rep1	2355	Distal	9690	AP_RGC
chr4	129513330	129513830	501	embryo_ctrl	embryo_ctrl._.Rep2	2356	Promoter	0	AP_RGC
chr4	129514271	129514771	501	embryo_ctrl	embryo_ctrl._.Rep1	2357	Intronic	939	AP_RGC
chr4	129542548	129543048	501	embryo_ctrl	embryo_ctrl._.Rep1	2358	Promoter	151	AP_RGC
chr4	129555270	129555770	501	embryo_ctrl	embryo_ctrl._.Rep1	2359	Intronic	973	AP_RGC
chr4	129556344	129556844	501	embryo_ctrl	embryo_ctrl._.Rep1	2360	Intronic	99	AP_RGC
chr4	129577047	129577547	501	embryo_ctrl	embryo_ctrl._.Rep1	2361	Intronic	1282	AP_RGC
chr4	129585109	129585609	501	embryo_ctrl	embryo_ctrl._.Rep1	2362	Distal	6778	AP_RGC
chr4	129600405	129600905	501	embryo_ctrl	embryo_ctrl._.Rep1	2363	Promoter	6	AP_RGC
chr4	129608583	129609083	501	embryo_ctrl	embryo_ctrl._.Rep1	2364	Intronic	5423	AP_RGC
chr4	129618897	129619397	501	embryo_ctrl	embryo_ctrl._.Rep1	2365	Promoter	53	AP_RGC
chr4	129623670	129624170	501	embryo_ctrl	embryo_ctrl._.Rep1	2366	Promoter	11	AP_RGC
chr4	129624234	129624734	501	embryo_ctrl	embryo_ctrl._.Rep1	2367	Promoter	575	AP_RGC
chr4	129624944	129625444	501	embryo_ctrl	embryo_ctrl._.Rep1	2368	Promoter	1285	AP_RGC
chr4	129630927	129631427	501	embryo_ctrl	embryo_ctrl._.Rep1	2369	Intronic	7268	AP_RGC
chr4	129640045	129640545	501	embryo_ctrl	embryo_ctrl._.Rep1	2370	Exonic	509	AP_RGC
chr4	129640807	129641307	501	embryo_ctrl	embryo_ctrl._.Rep1	2371	Promoter	7	AP_RGC
chr4	129671409	129671909	501	embryo_ctrl	embryo_ctrl._.Rep1	2372	Intronic	1107	AP_RGC
chr4	129672529	129673029	501	embryo_ctrl	embryo_ctrl._.Rep1	2373	Promoter	11	AP_RGC
chr4	129696040	129696540	501	embryo_ctrl	embryo_ctrl._.Rep1	2374	Intronic	547	AP_RGC
chr4	129696584	129697084	501	embryo_ctrl	embryo_ctrl._.Rep1	2375	Promoter	3	AP_RGC
chr4	129702371	129702871	501	embryo_ctrl	embryo_ctrl._.Rep1	2376	Distal	5782	AP_RGC
chr4	129706841	129707341	501	embryo_ctrl	embryo_ctrl._.Rep1	2377	Intronic	10252	AP_RGC
chr4	129741291	129741791	501	embryo_ctrl	embryo_ctrl._.Rep1	2378	Intronic	761	AP_RGC
chr4	129742296	129742796	501	embryo_ctrl	embryo_ctrl._.Rep1	2379	Promoter	242	AP_RGC
chr4	129785116	129785616	501	embryo_ctrl	embryo_ctrl._.Rep1	2380	Distal	34854	AP_RGC
chr4	129795297	129795797	501	embryo_ctrl	embryo_ctrl._.Rep1	2381	Distal	24673	AP_RGC
chr4	129817538	129818038	501	embryo_ctrl	embryo_ctrl._.Rep1	2382	Distal	2432	AP_RGC
chr4	129819864	129820364	501	embryo_ctrl	embryo_ctrl._.Rep1	2383	Promoter	106	AP_RGC
chr4	129820424	129820924	501	embryo_ctrl	embryo_ctrl._.Rep1	2384	Intronic	33	AP_RGC
chr4	129877177	129877677	501	embryo_ctrl	embryo_ctrl._.Rep1	2385	Distal	27218	AP_RGC
chr4	129882486	129882986	501	embryo_ctrl	embryo_ctrl._.Rep2	2386	Distal	21909	AP_RGC
chr4	129928364	129928864	501	embryo_ctrl	embryo_ctrl._.Rep1	2387	Distal	22387	AP_RGC
chr4	129944357	129944857	501	embryo_ctrl	embryo_ctrl._.Rep1	2388	Distal	15766	AP_RGC
chr4	129959427	129959927	501	embryo_ctrl	embryo_ctrl._.Rep1	2389	Promoter	696	AP_RGC
chr4	129960093	129960593	501	embryo_ctrl	embryo_ctrl._.Rep1	2390	Promoter	30	AP_RGC
chr4	129966206	129966706	501	embryo_ctrl	embryo_ctrl._.Rep1	2391	Distal	5607	AP_RGC
chr4	129967336	129967836	501	embryo_ctrl	embryo_ctrl._.Rep1	2392	Distal	6737	AP_RGC
chr4	129970045	129970545	501	embryo_ctrl	embryo_ctrl._.Rep1	2393	Distal	9446	AP_RGC
chr4	129971934	129972434	501	embryo_ctrl	embryo_ctrl._.Rep1	2394	Distal	11335	AP_RGC
chr4	129983154	129983654	501	embryo_ctrl	embryo_ctrl._.Rep1	2395	Promoter	1465	AP_RGC
chr4	129983742	129984242	501	embryo_ctrl	embryo_ctrl._.Rep1	2396	Promoter	877	AP_RGC
chr4	129984544	129985044	501	embryo_ctrl	embryo_ctrl._.Rep1	2397	Promoter	75	AP_RGC
chr4	129985199	129985699	501	embryo_ctrl	embryo_ctrl._.Rep1	2398	Intronic	578	AP_RGC
chr4	129986047	129986547	501	embryo_ctrl	embryo_ctrl._.Rep1	2399	Intronic	1426	AP_RGC
chr4	129987716	129988216	501	embryo_ctrl	embryo_ctrl._.Rep1	2400	Intronic	3095	AP_RGC
chr4	129989885	129990385	501	embryo_ctrl	embryo_ctrl._.Rep1	2401	Intronic	1918	AP_RGC
chr4	129991213	129991713	501	embryo_ctrl	embryo_ctrl._.Rep1	2402	Intronic	590	AP_RGC
chr4	130036033	130036533	501	embryo_ctrl	embryo_ctrl._.Rep1	2403	Distal	11556	AP_RGC
chr4	130036814	130037314	501	embryo_ctrl	embryo_ctrl._.Rep1	2404	Distal	10775	AP_RGC
chr4	130047557	130048057	501	embryo_ctrl	embryo_ctrl._.Rep1	2405	Promoter	32	AP_RGC
chr4	130050397	130050897	501	embryo_ctrl	embryo_ctrl._.Rep1	2406	Intronic	2806	AP_RGC
chr4	130054679	130055179	501	embryo_ctrl	embryo_ctrl._.Rep1	2407	Intronic	1060	AP_RGC
chr4	130055875	130056375	501	embryo_ctrl	embryo_ctrl._.Rep1	2408	Intronic	134	AP_RGC
chr4	130056400	130056900	501	embryo_ctrl	embryo_ctrl._.Rep1	2409	Intronic	659	AP_RGC
chr4	130075124	130075624	501	embryo_ctrl	embryo_ctrl._.Rep1	2410	Intronic	19383	AP_RGC
chr4	130081680	130082180	501	embryo_ctrl	embryo_ctrl._.Rep1	2411	Intronic	15673	AP_RGC
chr4	130107293	130107793	501	embryo_ctrl	embryo_ctrl._.Rep1	2412	Promoter	12	AP_RGC
chr4	130138377	130138877	501	embryo_ctrl	embryo_ctrl._.Rep1	2413	Intronic	75	AP_RGC
chr4	130188908	130189408	501	embryo_ctrl	embryo_ctrl._.Rep1	2414	Distal	14035	AP_RGC
chr4	130198842	130199342	501	embryo_ctrl	embryo_ctrl._.Rep1	2415	Distal	22698	AP_RGC
chr4	130248582	130249082	501	embryo_ctrl	embryo_ctrl._.Rep1	2416	Distal	26387	AP_RGC
chr4	130273744	130274244	501	embryo_ctrl	embryo_ctrl._.Rep1	2417	Intronic	1225	AP_RGC
chr4	130274245	130274745	501	embryo_ctrl	embryo_ctrl._.Rep1	2418	Intronic	724	AP_RGC
chr4	130275281	130275781	501	embryo_ctrl	embryo_ctrl._.Rep1	2419	Promoter	54	AP_RGC
chr4	130292260	130292760	501	embryo_ctrl	embryo_ctrl._.Rep1	2420	Distal	16267	AP_RGC
chr4	130297155	130297655	501	embryo_ctrl	embryo_ctrl._.Rep2	2421	Distal	11372	AP_RGC
chr4	130308348	130308848	501	embryo_ctrl	embryo_ctrl._.Rep1	2422	Promoter	179	AP_RGC
chr4	130341644	130342144	501	embryo_ctrl	embryo_ctrl._.Rep1	2423	Intronic	18048	AP_RGC
chr4	130359774	130360274	501	embryo_ctrl	embryo_ctrl._.Rep1	2424	Promoter	80	AP_RGC
chr4	130520144	130520644	501	embryo_ctrl	embryo_ctrl._.Rep1	2425	Distal	13650	AP_RGC
chr4	130531574	130532074	501	embryo_ctrl	embryo_ctrl._.Rep1	2426	Exonic	2220	AP_RGC
chr4	130533958	130534458	501	embryo_ctrl	embryo_ctrl._.Rep1	2427	Intronic	162	AP_RGC
chr4	130547082	130547582	501	embryo_ctrl	embryo_ctrl._.Rep1	2428	Intronic	13286	AP_RGC
chr4	130549229	130549729	501	embryo_ctrl	embryo_ctrl._.Rep1	2429	Intronic	15433	AP_RGC
chr4	130549749	130550249	501	embryo_ctrl	embryo_ctrl._.Rep1	2430	Intronic	15953	AP_RGC
chr4	130563794	130564294	501	embryo_ctrl	embryo_ctrl._.Rep1	2431	Intronic	9991	AP_RGC
chr4	130568632	130569132	501	embryo_ctrl	embryo_ctrl._.Rep1	2432	Intronic	5153	AP_RGC
chr4	130571205	130571705	501	embryo_ctrl	embryo_ctrl._.Rep1	2433	Intronic	2580	AP_RGC
chr4	130573275	130573775	501	embryo_ctrl	embryo_ctrl._.Rep1	2434	Intronic	510	AP_RGC
chr4	130573948	130574448	501	embryo_ctrl	embryo_ctrl._.Rep1	2435	Promoter	161	AP_RGC
chr4	130662992	130663492	501	embryo_ctrl	embryo_ctrl._.Rep1	2436	Promoter	114	AP_RGC
chr4	130663657	130664157	501	embryo_ctrl	embryo_ctrl._.Rep1	2437	Intronic	547	AP_RGC
chr4	130711382	130711882	501	embryo_ctrl	embryo_ctrl._.Rep1	2438	Intronic	38005	AP_RGC
chr4	130770002	130770502	501	embryo_ctrl	embryo_ctrl._.Rep1	2439	Intronic	20613	AP_RGC
chr4	130790141	130790641	501	embryo_ctrl	embryo_ctrl._.Rep1	2440	Distal	2145	AP_RGC
chr4	130791677	130792177	501	embryo_ctrl	embryo_ctrl._.Rep1	2441	Promoter	609	AP_RGC
chr4	130792401	130792901	501	embryo_ctrl	embryo_ctrl._.Rep1	2442	Exonic	113	AP_RGC
chr4	130801898	130802398	501	embryo_ctrl	embryo_ctrl._.Rep1	2443	Intronic	9610	AP_RGC
chr4	130804291	130804791	501	embryo_ctrl	embryo_ctrl._.Rep1	2444	Intronic	7394	AP_RGC
chr4	130804985	130805485	501	embryo_ctrl	embryo_ctrl._.Rep1	2445	Intronic	6700	AP_RGC
chr4	130814837	130815337	501	embryo_ctrl	embryo_ctrl._.Rep1	2446	Intronic	3150	AP_RGC
chr4	130836313	130836813	501	embryo_ctrl	embryo_ctrl._.Rep1	2447	Distal	24626	AP_RGC
chr4	130841425	130841925	501	embryo_ctrl	embryo_ctrl._.Rep1	2448	Distal	29738	AP_RGC
chr4	130865730	130866230	501	embryo_ctrl	embryo_ctrl._.Rep1	2449	Distal	47353	AP_RGC
chr4	130874572	130875072	501	embryo_ctrl	embryo_ctrl._.Rep1	2450	Distal	38511	AP_RGC
chr4	130878467	130878967	501	embryo_ctrl	embryo_ctrl._.Rep1	2451	Distal	34616	AP_RGC
chr4	130892176	130892676	501	embryo_ctrl	embryo_ctrl._.Rep1	2452	Distal	20907	AP_RGC
chr4	130960059	130960559	501	embryo_ctrl	embryo_ctrl._.Rep1	2453	Distal	15923	AP_RGC
chr4	130972494	130972994	501	embryo_ctrl	embryo_ctrl._.Rep1	2454	Distal	28358	AP_RGC
chr4	130973483	130973983	501	embryo_ctrl	embryo_ctrl._.Rep1	2455	Distal	29347	AP_RGC
chr4	131013661	131014161	501	embryo_ctrl	embryo_ctrl._.Rep1	2456	Distal	3436	AP_RGC
chr4	131014582	131015082	501	embryo_ctrl	embryo_ctrl._.Rep1	2457	Distal	4357	AP_RGC
chr4	131060660	131061160	501	embryo_ctrl	embryo_ctrl._.Rep1	2458	Distal	50435	AP_RGC
chr4	131066104	131066604	501	embryo_ctrl	embryo_ctrl._.Rep1	2459	Distal	55879	AP_RGC
chr4	131083385	131083885	501	embryo_ctrl	embryo_ctrl._.Rep1	2460	Distal	73160	AP_RGC
chr4	131107114	131107614	501	embryo_ctrl	embryo_ctrl._.Rep1	2461	Distal	96889	AP_RGC
chr4	131159686	131160186	501	embryo_ctrl	embryo_ctrl._.Rep1	2462	Distal	149461	AP_RGC
chr4	131206718	131207218	501	embryo_ctrl	embryo_ctrl._.Rep2	2463	Distal	196493	AP_RGC
chr4	131236528	131237028	501	embryo_ctrl	embryo_ctrl._.Rep1	2464	Distal	226303	AP_RGC
chr4	131238563	131239063	501	embryo_ctrl	embryo_ctrl._.Rep1	2465	Distal	228338	AP_RGC
chr4	131243901	131244401	501	embryo_ctrl	embryo_ctrl._.Rep1	2466	Distal	233676	AP_RGC
chr4	131253130	131253630	501	embryo_ctrl	embryo_ctrl._.Rep1	2467	Distal	242905	AP_RGC
chr4	131266713	131267213	501	embryo_ctrl	embryo_ctrl._.Rep1	2468	Distal	256488	AP_RGC
chr4	131267698	131268198	501	embryo_ctrl	embryo_ctrl._.Rep1	2469	Distal	257473	AP_RGC
chr4	131270140	131270640	501	embryo_ctrl	embryo_ctrl._.Rep1	2470	Distal	259915	AP_RGC
chr4	131364567	131365067	501	embryo_ctrl	embryo_ctrl._.Rep2	2471	Distal	354342	AP_RGC
chr4	131400683	131401183	501	embryo_ctrl	embryo_ctrl._.Rep1	2472	Distal	390458	AP_RGC
chr4	131411856	131412356	501	embryo_ctrl	embryo_ctrl._.Rep1	2473	Distal	401631	AP_RGC
chr4	131417088	131417588	501	embryo_ctrl	embryo_ctrl._.Rep1	2474	Distal	404177	AP_RGC
chr4	131461660	131462160	501	embryo_ctrl	embryo_ctrl._.Rep1	2475	Distal	359605	AP_RGC
chr4	131486724	131487224	501	embryo_ctrl	embryo_ctrl._.Rep1	2476	Distal	334541	AP_RGC
chr4	131496826	131497326	501	embryo_ctrl	embryo_ctrl._.Rep1	2477	Distal	324439	AP_RGC
chr4	131615580	131616080	501	embryo_ctrl	embryo_ctrl._.Rep1	2478	Distal	205685	AP_RGC
chr4	131694199	131694699	501	embryo_ctrl	embryo_ctrl._.Rep1	2479	Distal	127066	AP_RGC
chr4	131723372	131723872	501	embryo_ctrl	embryo_ctrl._.Rep1	2480	Distal	97893	AP_RGC
chr4	131752161	131752661	501	embryo_ctrl	embryo_ctrl._.Rep1	2481	Distal	69104	AP_RGC
chr4	131836971	131837471	501	embryo_ctrl	embryo_ctrl._.Rep1	2482	Intronic	1056	AP_RGC
chr4	131838074	131838574	501	embryo_ctrl	embryo_ctrl._.Rep1	2483	Promoter	45	AP_RGC
chr4	131843206	131843706	501	embryo_ctrl	embryo_ctrl._.Rep1	2484	Promoter	14	AP_RGC
chr4	131850176	131850676	501	embryo_ctrl	embryo_ctrl._.Rep1	2485	Intronic	6954	AP_RGC
chr4	131860666	131861166	501	embryo_ctrl	embryo_ctrl._.Rep1	2486	Intronic	12722	AP_RGC
chr4	131873293	131873793	501	embryo_ctrl	embryo_ctrl._.Rep1	2487	Promoter	95	AP_RGC
chr4	131874030	131874530	501	embryo_ctrl	embryo_ctrl._.Rep1	2488	Intronic	640	AP_RGC
chr4	131915037	131915537	501	embryo_ctrl	embryo_ctrl._.Rep1	2489	Intronic	4741	AP_RGC
chr4	131916404	131916904	501	embryo_ctrl	embryo_ctrl._.Rep1	2490	Intronic	3374	AP_RGC
chr4	131921808	131922308	501	embryo_ctrl	embryo_ctrl._.Rep1	2491	Exonic	286	AP_RGC
chr4	131922400	131922900	501	embryo_ctrl	embryo_ctrl._.Rep1	2492	Exonic	878	AP_RGC
chr4	131983091	131983591	501	embryo_ctrl	embryo_ctrl._.Rep1	2493	Intronic	7944	AP_RGC
chr4	132033451	132033951	501	embryo_ctrl	embryo_ctrl._.Rep2	2494	Intronic	15376	AP_RGC
chr4	132034170	132034670	501	embryo_ctrl	embryo_ctrl._.Rep1	2495	Intronic	14657	AP_RGC
chr4	132048278	132048778	501	embryo_ctrl	embryo_ctrl._.Rep1	2496	Intronic	549	AP_RGC
chr4	132048980	132049480	501	embryo_ctrl	embryo_ctrl._.Rep1	2497	Intronic	151	AP_RGC
chr4	132066149	132066649	501	embryo_ctrl	embryo_ctrl._.Rep1	2498	Intronic	5697	AP_RGC
chr4	132075148	132075648	501	embryo_ctrl	embryo_ctrl._.Rep1	2499	Promoter	84	AP_RGC
chr4	132076546	132077046	501	embryo_ctrl	embryo_ctrl._.Rep1	2500	Promoter	1482	AP_RGC
chr4	132079542	132080042	501	embryo_ctrl	embryo_ctrl._.Rep1	2501	Distal	4478	AP_RGC
chr4	132088835	132089335	501	embryo_ctrl	embryo_ctrl._.Rep1	2502	Distal	13771	AP_RGC
chr4	132111393	132111893	501	embryo_ctrl	embryo_ctrl._.Rep1	2503	Exonic	13615	AP_RGC
chr4	132129147	132129647	501	embryo_ctrl	embryo_ctrl._.Rep1	2504	Intronic	4137	AP_RGC
chr4	132144315	132144815	501	embryo_ctrl	embryo_ctrl._.Rep1	2505	Promoter	78	AP_RGC
chr4	132178473	132178973	501	embryo_ctrl	embryo_ctrl._.Rep1	2506	Distal	30142	AP_RGC
chr4	132211395	132211895	501	embryo_ctrl	embryo_ctrl._.Rep1	2507	Intronic	610	AP_RGC
chr4	132211945	132212445	501	embryo_ctrl	embryo_ctrl._.Rep1	2508	Promoter	60	AP_RGC
chr4	132261357	132261857	501	embryo_ctrl	embryo_ctrl._.Rep1	2509	Promoter	57	AP_RGC
chr4	132269910	132270410	501	embryo_ctrl	embryo_ctrl._.Rep1	2510	Promoter	25	AP_RGC
chr4	132274084	132274584	501	embryo_ctrl	embryo_ctrl._.Rep1	2511	Promoter	40	AP_RGC
chr4	132308380	132308880	501	embryo_ctrl	embryo_ctrl._.Rep1	2512	Promoter	47	AP_RGC
chr4	132329298	132329798	501	embryo_ctrl	embryo_ctrl._.Rep1	2513	Promoter	9	AP_RGC
chr4	132345478	132345978	501	embryo_ctrl	embryo_ctrl._.Rep1	2514	Promoter	21	AP_RGC
chr4	132353431	132353931	501	embryo_ctrl	embryo_ctrl._.Rep1	2515	Promoter	4	AP_RGC
chr4	132421415	132421915	501	embryo_ctrl	embryo_ctrl._.Rep1	2516	Intronic	780	AP_RGC
chr4	132422279	132422779	501	embryo_ctrl	embryo_ctrl._.Rep1	2517	Promoter	82	AP_RGC
chr4	132463718	132464218	501	embryo_ctrl	embryo_ctrl._.Rep1	2518	Promoter	46	AP_RGC
chr4	132509552	132510052	501	embryo_ctrl	embryo_ctrl._.Rep1	2519	Intronic	152	AP_RGC
chr4	132510266	132510766	501	embryo_ctrl	embryo_ctrl._.Rep1	2520	Promoter	16	AP_RGC
chr4	132514699	132515199	501	embryo_ctrl	embryo_ctrl._.Rep1	2521	Distal	1058	AP_RGC
chr4	132515360	132515860	501	embryo_ctrl	embryo_ctrl._.Rep1	2522	Distal	397	AP_RGC
chr4	132533397	132533897	501	embryo_ctrl	embryo_ctrl._.Rep1	2523	Promoter	1766	AP_RGC
chr4	132535305	132535805	501	embryo_ctrl	embryo_ctrl._.Rep1	2524	Promoter	3	AP_RGC
chr4	132638745	132639245	501	embryo_ctrl	embryo_ctrl._.Rep1	2525	Promoter	50	AP_RGC
chr4	132653767	132654267	501	embryo_ctrl	embryo_ctrl._.Rep1	2526	Intronic	14970	AP_RGC
chr4	132732326	132732826	501	embryo_ctrl	embryo_ctrl._.Rep1	2527	Promoter	29	AP_RGC
chr4	132756911	132757411	501	embryo_ctrl	embryo_ctrl._.Rep1	2528	Promoter	9	AP_RGC
chr4	132767939	132768439	501	embryo_ctrl	embryo_ctrl._.Rep2	2529	Promoter	170	AP_RGC
chr4	132823932	132824432	501	embryo_ctrl	embryo_ctrl._.Rep1	2530	Distal	18986	AP_RGC
chr4	132842930	132843430	501	embryo_ctrl	embryo_ctrl._.Rep2	2531	Promoter	10	AP_RGC
chr4	132884246	132884746	501	embryo_ctrl	embryo_ctrl._.Rep1	2532	Promoter	37	AP_RGC
chr4	132922451	132922951	501	embryo_ctrl	embryo_ctrl._.Rep2	2533	Promoter	149	AP_RGC
chr4	132930721	132931221	501	embryo_ctrl	embryo_ctrl._.Rep1	2534	Distal	8419	AP_RGC
chr4	132938224	132938724	501	embryo_ctrl	embryo_ctrl._.Rep1	2535	Distal	15922	AP_RGC
chr4	132939382	132939882	501	embryo_ctrl	embryo_ctrl._.Rep1	2536	Distal	17080	AP_RGC
chr4	132945488	132945988	501	embryo_ctrl	embryo_ctrl._.Rep1	2537	Distal	23186	AP_RGC
chr4	132958546	132959046	501	embryo_ctrl	embryo_ctrl._.Rep1	2538	Distal	15298	AP_RGC
chr4	132968062	132968562	501	embryo_ctrl	embryo_ctrl._.Rep1	2539	Distal	5782	AP_RGC
chr4	133002824	133003324	501	embryo_ctrl	embryo_ctrl._.Rep1	2540	Distal	8431	AP_RGC
chr4	133011228	133011728	501	embryo_ctrl	embryo_ctrl._.Rep1	2541	Promoter	27	AP_RGC
chr4	133012263	133012763	501	embryo_ctrl	embryo_ctrl._.Rep1	2542	Intronic	1006	AP_RGC
chr4	133012855	133013355	501	embryo_ctrl	embryo_ctrl._.Rep1	2543	Intronic	1598	AP_RGC
chr4	133016207	133016707	501	embryo_ctrl	embryo_ctrl._.Rep1	2544	Intronic	4950	AP_RGC
chr4	133021073	133021573	501	embryo_ctrl	embryo_ctrl._.Rep1	2545	Intronic	9816	AP_RGC
chr4	133023281	133023781	501	embryo_ctrl	embryo_ctrl._.Rep1	2546	Intronic	12024	AP_RGC
chr4	133024301	133024801	501	embryo_ctrl	embryo_ctrl._.Rep1	2547	Intronic	13044	AP_RGC
chr4	133038814	133039314	501	embryo_ctrl	embryo_ctrl._.Rep1	2548	Intronic	22385	AP_RGC
chr4	133042936	133043436	501	embryo_ctrl	embryo_ctrl._.Rep1	2549	Intronic	18263	AP_RGC
chr4	133084243	133084743	501	embryo_ctrl	embryo_ctrl._.Rep1	2550	Distal	23042	AP_RGC
chr4	133085094	133085594	501	embryo_ctrl	embryo_ctrl._.Rep1	2551	Distal	23893	AP_RGC
chr4	133090127	133090627	501	embryo_ctrl	embryo_ctrl._.Rep1	2552	Distal	24188	AP_RGC
chr4	133090772	133091272	501	embryo_ctrl	embryo_ctrl._.Rep1	2553	Distal	23543	AP_RGC
chr4	133092380	133092880	501	embryo_ctrl	embryo_ctrl._.Rep1	2554	Distal	21935	AP_RGC
chr4	133095129	133095629	501	embryo_ctrl	embryo_ctrl._.Rep1	2555	Distal	19186	AP_RGC
chr4	133117785	133118285	501	embryo_ctrl	embryo_ctrl._.Rep1	2556	Distal	3468	AP_RGC
chr4	133130252	133130752	501	embryo_ctrl	embryo_ctrl._.Rep1	2557	Promoter	130	AP_RGC
chr4	133197215	133197715	501	embryo_ctrl	embryo_ctrl._.Rep1	2558	Exonic	30	AP_RGC
chr4	133200293	133200793	501	embryo_ctrl	embryo_ctrl._.Rep1	2559	Distal	3108	AP_RGC
chr4	133201081	133201581	501	embryo_ctrl	embryo_ctrl._.Rep1	2560	Distal	3896	AP_RGC
chr4	133209338	133209838	501	embryo_ctrl	embryo_ctrl._.Rep1	2561	Exonic	1770	AP_RGC
chr4	133212357	133212857	501	embryo_ctrl	embryo_ctrl._.Rep1	2562	Promoter	70	AP_RGC
chr4	133213371	133213871	501	embryo_ctrl	embryo_ctrl._.Rep1	2563	Promoter	1084	AP_RGC
chr4	133217545	133218045	501	embryo_ctrl	embryo_ctrl._.Rep1	2564	Distal	3013	AP_RGC
chr4	133241178	133241678	501	embryo_ctrl	embryo_ctrl._.Rep1	2565	Exonic	609	AP_RGC
chr4	133250586	133251086	501	embryo_ctrl	embryo_ctrl._.Rep1	2566	Intronic	12	AP_RGC
chr4	133251193	133251693	501	embryo_ctrl	embryo_ctrl._.Rep1	2567	Exonic	593	AP_RGC
chr4	133277565	133278065	501	embryo_ctrl	embryo_ctrl._.Rep1	2568	Promoter	24	AP_RGC
chr4	133297641	133298141	501	embryo_ctrl	embryo_ctrl._.Rep1	2569	Intronic	20100	AP_RGC
chr4	133309882	133310382	501	embryo_ctrl	embryo_ctrl._.Rep1	2570	Intronic	29182	AP_RGC
chr4	133338112	133338612	501	embryo_ctrl	embryo_ctrl._.Rep1	2571	Intronic	952	AP_RGC
chr4	133339132	133339632	501	embryo_ctrl	embryo_ctrl._.Rep1	2572	Intronic	66	AP_RGC
chr4	133344067	133344567	501	embryo_ctrl	embryo_ctrl._.Rep1	2573	Intronic	5001	AP_RGC
chr4	133369489	133369989	501	embryo_ctrl	embryo_ctrl._.Rep1	2574	Promoter	32	AP_RGC
chr4	133424069	133424569	501	embryo_ctrl	embryo_ctrl._.Rep1	2575	Distal	54542	AP_RGC
chr4	133443050	133443550	501	embryo_ctrl	embryo_ctrl._.Rep1	2576	Distal	36832	AP_RGC
chr4	133479780	133480280	501	embryo_ctrl	embryo_ctrl._.Rep1	2577	Promoter	102	AP_RGC
chr4	133494385	133494885	501	embryo_ctrl	embryo_ctrl._.Rep1	2578	Intronic	3821	AP_RGC
chr4	133498300	133498800	501	embryo_ctrl	embryo_ctrl._.Rep1	2579	Promoter	0	AP_RGC
chr4	133512956	133513456	501	embryo_ctrl	embryo_ctrl._.Rep1	2580	Distal	5756	AP_RGC
chr4	133545813	133546313	501	embryo_ctrl	embryo_ctrl._.Rep1	2581	Promoter	35	AP_RGC
chr4	133563001	133563501	501	embryo_ctrl	embryo_ctrl._.Rep1	2582	Distal	9874	AP_RGC
chr4	133574479	133574979	501	embryo_ctrl	embryo_ctrl._.Rep1	2583	Promoter	15	AP_RGC
chr4	133584069	133584569	501	embryo_ctrl	embryo_ctrl._.Rep1	2584	Promoter	53	AP_RGC
chr4	133592513	133593013	501	embryo_ctrl	embryo_ctrl._.Rep1	2585	Distal	8389	AP_RGC
chr4	133599655	133600155	501	embryo_ctrl	embryo_ctrl._.Rep1	2586	Distal	2262	AP_RGC
chr4	133609677	133610177	501	embryo_ctrl	embryo_ctrl._.Rep1	2587	Intronic	554	AP_RGC
chr4	133632338	133632838	501	embryo_ctrl	embryo_ctrl._.Rep1	2588	Intronic	840	AP_RGC
chr4	133633258	133633758	501	embryo_ctrl	embryo_ctrl._.Rep1	2589	Promoter	78	AP_RGC
chr4	133660397	133660897	501	embryo_ctrl	embryo_ctrl._.Rep1	2590	Distal	11999	AP_RGC
chr4	133671081	133671581	501	embryo_ctrl	embryo_ctrl._.Rep1	2591	Intronic	1315	AP_RGC
chr4	133671587	133672087	501	embryo_ctrl	embryo_ctrl._.Rep1	2592	Intronic	809	AP_RGC
chr4	133672409	133672909	501	embryo_ctrl	embryo_ctrl._.Rep1	2593	Promoter	11	AP_RGC
chr4	133675637	133676137	501	embryo_ctrl	embryo_ctrl._.Rep1	2594	Distal	3239	AP_RGC
chr4	133729456	133729956	501	embryo_ctrl	embryo_ctrl._.Rep1	2595	Intronic	12597	AP_RGC
chr4	133751453	133751953	501	embryo_ctrl	embryo_ctrl._.Rep1	2596	Intronic	1907	AP_RGC
chr4	133752080	133752580	501	embryo_ctrl	embryo_ctrl._.Rep1	2597	Intronic	1280	AP_RGC
chr4	133753503	133754003	501	embryo_ctrl	embryo_ctrl._.Rep1	2598	Intronic	141	AP_RGC
chr4	133754125	133754625	501	embryo_ctrl	embryo_ctrl._.Rep1	2599	Intronic	763	AP_RGC
chr4	133755395	133755895	501	embryo_ctrl	embryo_ctrl._.Rep1	2600	Intronic	1123	AP_RGC
chr4	133755940	133756440	501	embryo_ctrl	embryo_ctrl._.Rep1	2601	Intronic	578	AP_RGC
chr4	133756624	133757124	501	embryo_ctrl	embryo_ctrl._.Rep1	2602	Promoter	104	AP_RGC
chr4	133757192	133757692	501	embryo_ctrl	embryo_ctrl._.Rep1	2603	Promoter	672	AP_RGC
chr4	133813286	133813786	501	embryo_ctrl	embryo_ctrl._.Rep1	2604	Distal	56766	AP_RGC
chr4	133813923	133814423	501	embryo_ctrl	embryo_ctrl._.Rep1	2605	Distal	57403	AP_RGC
chr4	133836923	133837423	501	embryo_ctrl	embryo_ctrl._.Rep1	2606	Distal	34656	AP_RGC
chr4	133877823	133878323	501	embryo_ctrl	embryo_ctrl._.Rep2	2607	Intronic	2887	AP_RGC
chr4	133887583	133888083	501	embryo_ctrl	embryo_ctrl._.Rep1	2608	Promoter	35	AP_RGC
chr4	133910257	133910757	501	embryo_ctrl	embryo_ctrl._.Rep1	2609	Distal	8818	AP_RGC
chr4	133910811	133911311	501	embryo_ctrl	embryo_ctrl._.Rep1	2610	Distal	8264	AP_RGC
chr4	133961207	133961707	501	embryo_ctrl	embryo_ctrl._.Rep1	2611	Distal	6533	AP_RGC
chr4	133967766	133968266	501	embryo_ctrl	embryo_ctrl._.Rep1	2612	Promoter	24	AP_RGC
chr4	133968473	133968973	501	embryo_ctrl	embryo_ctrl._.Rep1	2613	Promoter	731	AP_RGC
chr4	133969293	133969793	501	embryo_ctrl	embryo_ctrl._.Rep1	2614	Promoter	1551	AP_RGC
chr4	133970199	133970699	501	embryo_ctrl	embryo_ctrl._.Rep1	2615	Exonic	2457	AP_RGC
chr4	133970884	133971384	501	embryo_ctrl	embryo_ctrl._.Rep1	2616	Exonic	3142	AP_RGC
chr4	134000703	134001203	501	embryo_ctrl	embryo_ctrl._.Rep1	2617	Promoter	88	AP_RGC
chr4	134002864	134003364	501	embryo_ctrl	embryo_ctrl._.Rep1	2618	Distal	2249	AP_RGC
chr4	134004700	134005200	501	embryo_ctrl	embryo_ctrl._.Rep1	2619	Exonic	4085	AP_RGC
chr4	134035894	134036394	501	embryo_ctrl	embryo_ctrl._.Rep1	2620	Distal	17327	AP_RGC
chr4	134081453	134081953	501	embryo_ctrl	embryo_ctrl._.Rep1	2621	Intronic	608	AP_RGC
chr4	134082026	134082526	501	embryo_ctrl	embryo_ctrl._.Rep1	2622	Intronic	35	AP_RGC
chr4	134102333	134102833	501	embryo_ctrl	embryo_ctrl._.Rep2	2623	Promoter	0	AP_RGC
chr4	134128559	134129059	501	embryo_ctrl	embryo_ctrl._.Rep1	2624	Promoter	55	AP_RGC
chr4	134186904	134187404	501	embryo_ctrl	embryo_ctrl._.Rep1	2625	Promoter	68	AP_RGC
chr4	134245382	134245882	501	embryo_ctrl	embryo_ctrl._.Rep1	2626	Promoter	40	AP_RGC
chr4	134249592	134250092	501	embryo_ctrl	embryo_ctrl._.Rep1	2627	Distal	2322	AP_RGC
chr4	134250750	134251250	501	embryo_ctrl	embryo_ctrl._.Rep1	2628	Distal	1164	AP_RGC
chr4	134251383	134251883	501	embryo_ctrl	embryo_ctrl._.Rep1	2629	Exonic	531	AP_RGC
chr4	134252060	134252560	501	embryo_ctrl	embryo_ctrl._.Rep1	2630	Intronic	144	AP_RGC
chr4	134263127	134263627	501	embryo_ctrl	embryo_ctrl._.Rep1	2631	Distal	9270	AP_RGC
chr4	134287085	134287585	501	embryo_ctrl	embryo_ctrl._.Rep2	2632	Intronic	81	AP_RGC
chr4	134287626	134288126	501	embryo_ctrl	embryo_ctrl._.Rep1	2633	Promoter	29	AP_RGC
chr4	134392945	134393445	501	embryo_ctrl	embryo_ctrl._.Rep2	2634	Distal	3124	AP_RGC
chr4	134395983	134396483	501	embryo_ctrl	embryo_ctrl._.Rep1	2635	Promoter	86	AP_RGC
chr4	134396492	134396992	501	embryo_ctrl	embryo_ctrl._.Rep1	2636	Intronic	421	AP_RGC
chr4	134401332	134401832	501	embryo_ctrl	embryo_ctrl._.Rep1	2637	Intronic	1329	AP_RGC
chr4	134421947	134422447	501	embryo_ctrl	embryo_ctrl._.Rep1	2638	Intronic	19226	AP_RGC
chr4	134430671	134431171	501	embryo_ctrl	embryo_ctrl._.Rep1	2639	Distal	19249	AP_RGC
chr4	134449881	134450381	501	embryo_ctrl	embryo_ctrl._.Rep1	2640	Promoter	39	AP_RGC
chr4	134450459	134450959	501	embryo_ctrl	embryo_ctrl._.Rep1	2641	Promoter	537	AP_RGC
chr4	134468102	134468602	501	embryo_ctrl	embryo_ctrl._.Rep1	2642	Promoter	31	AP_RGC
chr4	134468834	134469334	501	embryo_ctrl	embryo_ctrl._.Rep1	2643	Intronic	763	AP_RGC
chr4	134469429	134469929	501	embryo_ctrl	embryo_ctrl._.Rep1	2644	Intronic	1358	AP_RGC
chr4	134471441	134471941	501	embryo_ctrl	embryo_ctrl._.Rep1	2645	Intronic	3370	AP_RGC
chr4	134477948	134478448	501	embryo_ctrl	embryo_ctrl._.Rep1	2646	Distal	9877	AP_RGC
chr4	134510778	134511278	501	embryo_ctrl	embryo_ctrl._.Rep1	2647	Promoter	28	AP_RGC
chr4	134512803	134513303	501	embryo_ctrl	embryo_ctrl._.Rep1	2648	Intronic	2053	AP_RGC
chr4	134525809	134526309	501	embryo_ctrl	embryo_ctrl._.Rep2	2649	Exonic	9208	AP_RGC
chr4	134534337	134534837	501	embryo_ctrl	embryo_ctrl._.Rep1	2650	Intronic	680	AP_RGC
chr4	134535115	134535615	501	embryo_ctrl	embryo_ctrl._.Rep1	2651	Promoter	21	AP_RGC
chr4	134543191	134543691	501	embryo_ctrl	embryo_ctrl._.Rep1	2652	Intronic	8053	AP_RGC
chr4	134551923	134552423	501	embryo_ctrl	embryo_ctrl._.Rep1	2653	Promoter	6	AP_RGC
chr4	134567541	134568041	501	embryo_ctrl	embryo_ctrl._.Rep1	2654	Promoter	59	AP_RGC
chr4	134591464	134591964	501	embryo_ctrl	embryo_ctrl._.Rep1	2655	Intronic	23862	AP_RGC
chr4	134631346	134631846	501	embryo_ctrl	embryo_ctrl._.Rep1	2656	Intronic	63744	AP_RGC
chr4	134631917	134632417	501	embryo_ctrl	embryo_ctrl._.Rep1	2657	Intronic	64315	AP_RGC
chr4	134659805	134660305	501	embryo_ctrl	embryo_ctrl._.Rep1	2658	Intronic	44234	AP_RGC
chr4	134660420	134660920	501	embryo_ctrl	embryo_ctrl._.Rep1	2659	Intronic	43619	AP_RGC
chr4	134701845	134702345	501	embryo_ctrl	embryo_ctrl._.Rep1	2660	Intronic	2194	AP_RGC
chr4	134703591	134704091	501	embryo_ctrl	embryo_ctrl._.Rep1	2661	Exonic	448	AP_RGC
chr4	134704124	134704624	501	embryo_ctrl	embryo_ctrl._.Rep1	2662	Promoter	83	AP_RGC
chr4	134713888	134714388	501	embryo_ctrl	embryo_ctrl._.Rep1	2663	Distal	9847	AP_RGC
chr4	134730132	134730632	501	embryo_ctrl	embryo_ctrl._.Rep1	2664	Distal	19724	AP_RGC
chr4	134734084	134734584	501	embryo_ctrl	embryo_ctrl._.Rep1	2665	Distal	15772	AP_RGC
chr4	134767782	134768282	501	embryo_ctrl	embryo_ctrl._.Rep1	2666	Promoter	27	AP_RGC
chr4	134793082	134793582	501	embryo_ctrl	embryo_ctrl._.Rep1	2667	Distal	17985	AP_RGC
chr4	134853171	134853671	501	embryo_ctrl	embryo_ctrl._.Rep1	2668	Promoter	75	AP_RGC
chr4	134853726	134854226	501	embryo_ctrl	embryo_ctrl._.Rep2	2669	Promoter	630	AP_RGC
chr4	134914767	134915267	501	embryo_ctrl	embryo_ctrl._.Rep1	2670	Promoter	100	AP_RGC
chr4	134923273	134923773	501	embryo_ctrl	embryo_ctrl._.Rep1	2671	Promoter	101	AP_RGC
chr4	134930163	134930663	501	embryo_ctrl	embryo_ctrl._.Rep1	2672	Promoter	566	AP_RGC
chr4	134930665	134931165	501	embryo_ctrl	embryo_ctrl._.Rep1	2673	Promoter	64	AP_RGC
chr4	134945897	134946397	501	embryo_ctrl	embryo_ctrl._.Rep1	2674	Distal	15166	AP_RGC
chr4	134950551	134951051	501	embryo_ctrl	embryo_ctrl._.Rep1	2675	Distal	19820	AP_RGC
chr4	134954289	134954789	501	embryo_ctrl	embryo_ctrl._.Rep1	2676	Distal	23558	AP_RGC
chr4	134975236	134975736	501	embryo_ctrl	embryo_ctrl._.Rep1	2677	Distal	44505	AP_RGC
chr4	134978961	134979461	501	embryo_ctrl	embryo_ctrl._.Rep1	2678	Distal	48230	AP_RGC
chr4	134999011	134999511	501	embryo_ctrl	embryo_ctrl._.Rep1	2679	Distal	68280	AP_RGC
chr4	135032350	135032850	501	embryo_ctrl	embryo_ctrl._.Rep1	2680	Distal	88044	AP_RGC
chr4	135150358	135150858	501	embryo_ctrl	embryo_ctrl._.Rep1	2681	Intronic	1887	AP_RGC
chr4	135153572	135154072	501	embryo_ctrl	embryo_ctrl._.Rep1	2682	Intronic	1325	AP_RGC
chr4	135158584	135159084	501	embryo_ctrl	embryo_ctrl._.Rep1	2683	Intronic	6337	AP_RGC
chr4	135166497	135166997	501	embryo_ctrl	embryo_ctrl._.Rep2	2684	Intronic	14250	AP_RGC
chr4	135175154	135175654	501	embryo_ctrl	embryo_ctrl._.Rep1	2685	Exonic	22907	AP_RGC
chr4	135206262	135206762	501	embryo_ctrl	embryo_ctrl._.Rep1	2686	Distal	54015	AP_RGC
chr4	135219579	135220079	501	embryo_ctrl	embryo_ctrl._.Rep1	2687	Intronic	52930	AP_RGC
chr4	135258510	135259010	501	embryo_ctrl	embryo_ctrl._.Rep1	2688	Intronic	13999	AP_RGC
chr4	135272563	135273063	501	embryo_ctrl	embryo_ctrl._.Rep2	2689	Promoter	52	AP_RGC
chr4	135298110	135298610	501	embryo_ctrl	embryo_ctrl._.Rep1	2690	Distal	25599	AP_RGC
chr4	135307150	135307650	501	embryo_ctrl	embryo_ctrl._.Rep1	2691	Distal	34639	AP_RGC
chr4	135317930	135318430	501	embryo_ctrl	embryo_ctrl._.Rep1	2692	Distal	35033	AP_RGC
chr4	135352988	135353488	501	embryo_ctrl	embryo_ctrl._.Rep1	2693	Promoter	23	AP_RGC
chr4	135411587	135412087	501	embryo_ctrl	embryo_ctrl._.Rep1	2694	Distal	2077	AP_RGC
chr4	135432981	135433481	501	embryo_ctrl	embryo_ctrl._.Rep2	2695	Intronic	573	AP_RGC
chr4	135433593	135434093	501	embryo_ctrl	embryo_ctrl._.Rep1	2696	Promoter	37	AP_RGC
chr4	135440097	135440597	501	embryo_ctrl	embryo_ctrl._.Rep1	2697	Distal	6541	AP_RGC
chr4	135493697	135494197	501	embryo_ctrl	embryo_ctrl._.Rep1	2698	Intronic	556	AP_RGC
chr4	135494364	135494864	501	embryo_ctrl	embryo_ctrl._.Rep1	2699	Promoter	109	AP_RGC
chr4	135494865	135495365	501	embryo_ctrl	embryo_ctrl._.Rep1	2700	Promoter	367	AP_RGC
chr4	135507878	135508378	501	embryo_ctrl	embryo_ctrl._.Rep1	2701	Intronic	12140	AP_RGC
chr4	135508535	135509035	501	embryo_ctrl	embryo_ctrl._.Rep1	2702	Intronic	12797	AP_RGC
chr4	135526208	135526708	501	embryo_ctrl	embryo_ctrl._.Rep1	2703	Intronic	30470	AP_RGC
chr4	135539948	135540448	501	embryo_ctrl	embryo_ctrl._.Rep1	2704	Distal	33421	AP_RGC
chr4	135546547	135547047	501	embryo_ctrl	embryo_ctrl._.Rep1	2705	Intronic	26822	AP_RGC
chr4	135569993	135570493	501	embryo_ctrl	embryo_ctrl._.Rep1	2706	Intronic	3376	AP_RGC
chr4	135656239	135656739	501	embryo_ctrl	embryo_ctrl._.Rep1	2707	Distal	29833	AP_RGC
chr4	135709232	135709732	501	embryo_ctrl	embryo_ctrl._.Rep1	2708	Distal	18676	AP_RGC
chr4	135722800	135723300	501	embryo_ctrl	embryo_ctrl._.Rep1	2709	Distal	5108	AP_RGC
chr4	135762427	135762927	501	embryo_ctrl	embryo_ctrl._.Rep1	2710	Exonic	2961	AP_RGC
chr4	135801406	135801906	501	embryo_ctrl	embryo_ctrl._.Rep1	2711	Intronic	3381	AP_RGC
chr4	135817164	135817664	501	embryo_ctrl	embryo_ctrl._.Rep1	2712	Distal	19139	AP_RGC
chr4	135828426	135828926	501	embryo_ctrl	embryo_ctrl._.Rep2	2713	Distal	27394	AP_RGC
chr4	135850606	135851106	501	embryo_ctrl	embryo_ctrl._.Rep1	2714	Distal	5214	AP_RGC
chr4	135855014	135855514	501	embryo_ctrl	embryo_ctrl._.Rep1	2715	Promoter	806	AP_RGC
chr4	135855814	135856314	501	embryo_ctrl	embryo_ctrl._.Rep1	2716	Promoter	6	AP_RGC
chr4	135856361	135856861	501	embryo_ctrl	embryo_ctrl._.Rep1	2717	Intronic	539	AP_RGC
chr4	135872754	135873254	501	embryo_ctrl	embryo_ctrl._.Rep1	2718	Exonic	567	AP_RGC
chr4	135873640	135874140	501	embryo_ctrl	embryo_ctrl._.Rep1	2719	Promoter	43	AP_RGC
chr4	135889831	135890331	501	embryo_ctrl	embryo_ctrl._.Rep1	2720	Distal	5107	AP_RGC
chr4	135920461	135920961	501	embryo_ctrl	embryo_ctrl._.Rep2	2721	Promoter	14	AP_RGC
chr4	135946180	135946680	501	embryo_ctrl	embryo_ctrl._.Rep1	2722	Promoter	22	AP_RGC
chr4	135946842	135947342	501	embryo_ctrl	embryo_ctrl._.Rep1	2723	Intronic	638	AP_RGC
chr4	135960678	135961178	501	embryo_ctrl	embryo_ctrl._.Rep1	2724	Intronic	2801	AP_RGC
chr4	135963416	135963916	501	embryo_ctrl	embryo_ctrl._.Rep1	2725	Promoter	63	AP_RGC
chr4	135972391	135972891	501	embryo_ctrl	embryo_ctrl._.Rep1	2726	Promoter	46	AP_RGC
chr4	135986989	135987489	501	embryo_ctrl	embryo_ctrl._.Rep1	2727	Promoter	4	AP_RGC
chr4	136021547	136022047	501	embryo_ctrl	embryo_ctrl._.Rep1	2728	Promoter	147	AP_RGC
chr4	136049279	136049779	501	embryo_ctrl	embryo_ctrl._.Rep2	2729	Distal	3841	AP_RGC
chr4	136053163	136053663	501	embryo_ctrl	embryo_ctrl._.Rep1	2730	Promoter	41	AP_RGC
chr4	136069880	136070380	501	embryo_ctrl	embryo_ctrl._.Rep1	2731	Distal	16758	AP_RGC
chr4	136071306	136071806	501	embryo_ctrl	embryo_ctrl._.Rep1	2732	Distal	18184	AP_RGC
chr4	136134923	136135423	501	embryo_ctrl	embryo_ctrl._.Rep1	2733	Distal	8648	AP_RGC
chr4	136135450	136135950	501	embryo_ctrl	embryo_ctrl._.Rep1	2734	Distal	8121	AP_RGC
chr4	136140223	136140723	501	embryo_ctrl	embryo_ctrl._.Rep1	2735	Distal	3348	AP_RGC
chr4	136143488	136143988	501	embryo_ctrl	embryo_ctrl._.Rep1	2736	Promoter	83	AP_RGC
chr4	136144568	136145068	501	embryo_ctrl	embryo_ctrl._.Rep1	2737	Intronic	995	AP_RGC
chr4	136147658	136148158	501	embryo_ctrl	embryo_ctrl._.Rep1	2738	Distal	4085	AP_RGC
chr4	136160052	136160552	501	embryo_ctrl	embryo_ctrl._.Rep1	2739	Distal	11971	AP_RGC
chr4	136171549	136172049	501	embryo_ctrl	embryo_ctrl._.Rep1	2740	Promoter	474	AP_RGC
chr4	136172405	136172905	501	embryo_ctrl	embryo_ctrl._.Rep1	2741	Exonic	380	AP_RGC
chr4	136180328	136180828	501	embryo_ctrl	embryo_ctrl._.Rep1	2742	Intronic	203	AP_RGC
chr4	136199799	136200299	501	embryo_ctrl	embryo_ctrl._.Rep1	2743	Distal	6315	AP_RGC
chr4	136206065	136206565	501	embryo_ctrl	embryo_ctrl._.Rep1	2744	Promoter	49	AP_RGC
chr4	136218451	136218951	501	embryo_ctrl	embryo_ctrl._.Rep1	2745	Intronic	12335	AP_RGC
chr4	136223841	136224341	501	embryo_ctrl	embryo_ctrl._.Rep1	2746	Intronic	17063	AP_RGC
chr4	136224456	136224956	501	embryo_ctrl	embryo_ctrl._.Rep1	2747	Intronic	16448	AP_RGC
chr4	136247276	136247776	501	embryo_ctrl	embryo_ctrl._.Rep1	2748	Promoter	430	AP_RGC
chr4	136248077	136248577	501	embryo_ctrl	embryo_ctrl._.Rep1	2749	Intronic	369	AP_RGC
chr4	136282790	136283290	501	embryo_ctrl	embryo_ctrl._.Rep1	2750	Distal	3028	AP_RGC
chr4	136283718	136284218	501	embryo_ctrl	embryo_ctrl._.Rep1	2751	Distal	2100	AP_RGC
chr4	136284345	136284845	501	embryo_ctrl	embryo_ctrl._.Rep1	2752	Promoter	1473	AP_RGC
chr4	136285269	136285769	501	embryo_ctrl	embryo_ctrl._.Rep1	2753	Promoter	549	AP_RGC
chr4	136286050	136286550	501	embryo_ctrl	embryo_ctrl._.Rep1	2754	Exonic	230	AP_RGC
chr4	136290395	136290895	501	embryo_ctrl	embryo_ctrl._.Rep1	2755	Exonic	4575	AP_RGC
chr4	136310541	136311041	501	embryo_ctrl	embryo_ctrl._.Rep2	2756	Promoter	150	AP_RGC
chr4	136418950	136419450	501	embryo_ctrl	embryo_ctrl._.Rep1	2757	Distal	4323	AP_RGC
chr4	136424385	136424885	501	embryo_ctrl	embryo_ctrl._.Rep1	2758	Exonic	22	AP_RGC
chr4	136431218	136431718	501	embryo_ctrl	embryo_ctrl._.Rep1	2759	Intronic	6855	AP_RGC
chr4	136462431	136462931	501	embryo_ctrl	embryo_ctrl._.Rep1	2760	Distal	7079	AP_RGC
chr4	136469504	136470004	501	embryo_ctrl	embryo_ctrl._.Rep1	2761	Promoter	6	AP_RGC
chr4	136470068	136470568	501	embryo_ctrl	embryo_ctrl._.Rep1	2762	Intronic	556	AP_RGC
chr4	136601343	136601843	501	embryo_ctrl	embryo_ctrl._.Rep1	2763	Intronic	1129	AP_RGC
chr4	136601884	136602384	501	embryo_ctrl	embryo_ctrl._.Rep1	2764	Intronic	588	AP_RGC
chr4	136602509	136603009	501	embryo_ctrl	embryo_ctrl._.Rep1	2765	Promoter	35	AP_RGC
chr4	136621250	136621750	501	embryo_ctrl	embryo_ctrl._.Rep1	2766	Promoter	1120	AP_RGC
chr4	136637631	136638131	501	embryo_ctrl	embryo_ctrl._.Rep1	2767	Exonic	5512	AP_RGC
chr4	136648812	136649312	501	embryo_ctrl	embryo_ctrl._.Rep1	2768	Exonic	16693	AP_RGC
chr4	136651397	136651897	501	embryo_ctrl	embryo_ctrl._.Rep1	2769	Exonic	19278	AP_RGC
chr4	136678418	136678918	501	embryo_ctrl	embryo_ctrl._.Rep1	2770	Intronic	3137	AP_RGC
chr4	136696463	136696963	501	embryo_ctrl	embryo_ctrl._.Rep1	2771	Intronic	21182	AP_RGC
chr4	136716398	136716898	501	embryo_ctrl	embryo_ctrl._.Rep1	2772	Intronic	41117	AP_RGC
chr4	136718127	136718627	501	embryo_ctrl	embryo_ctrl._.Rep1	2773	Intronic	42846	AP_RGC
chr4	136734372	136734872	501	embryo_ctrl	embryo_ctrl._.Rep1	2774	Intronic	59091	AP_RGC
chr4	136749798	136750298	501	embryo_ctrl	embryo_ctrl._.Rep1	2775	Intronic	74517	AP_RGC
chr4	136750665	136751165	501	embryo_ctrl	embryo_ctrl._.Rep1	2776	Intronic	75384	AP_RGC
chr4	136755396	136755896	501	embryo_ctrl	embryo_ctrl._.Rep1	2777	Intronic	80115	AP_RGC
chr4	136756241	136756741	501	embryo_ctrl	embryo_ctrl._.Rep2	2778	Intronic	79520	AP_RGC
chr4	136773089	136773589	501	embryo_ctrl	embryo_ctrl._.Rep2	2779	Intronic	62672	AP_RGC
chr4	136786782	136787282	501	embryo_ctrl	embryo_ctrl._.Rep1	2780	Intronic	48979	AP_RGC
chr4	136816631	136817131	501	embryo_ctrl	embryo_ctrl._.Rep1	2781	Intronic	19130	AP_RGC
chr4	136820162	136820662	501	embryo_ctrl	embryo_ctrl._.Rep1	2782	Intronic	15599	AP_RGC
chr4	136825068	136825568	501	embryo_ctrl	embryo_ctrl._.Rep1	2783	Intronic	10693	AP_RGC
chr4	136833981	136834481	501	embryo_ctrl	embryo_ctrl._.Rep1	2784	Intronic	1780	AP_RGC
chr4	136835111	136835611	501	embryo_ctrl	embryo_ctrl._.Rep1	2785	Intronic	650	AP_RGC
chr4	136835997	136836497	501	embryo_ctrl	embryo_ctrl._.Rep1	2786	Promoter	234	AP_RGC
chr4	136876914	136877414	501	embryo_ctrl	embryo_ctrl._.Rep1	2787	Distal	9012	AP_RGC
chr4	136893897	136894397	501	embryo_ctrl	embryo_ctrl._.Rep1	2788	Promoter	1232	AP_RGC
chr4	136905098	136905598	501	embryo_ctrl	embryo_ctrl._.Rep1	2789	Distal	6503	AP_RGC
chr4	136924466	136924966	501	embryo_ctrl	embryo_ctrl._.Rep1	2790	Distal	25871	AP_RGC
chr4	136970910	136971410	501	embryo_ctrl	embryo_ctrl._.Rep1	2791	Distal	14343	AP_RGC
chr4	137048511	137049011	501	embryo_ctrl	embryo_ctrl._.Rep1	2792	Promoter	65	AP_RGC
chr4	137072536	137073036	501	embryo_ctrl	embryo_ctrl._.Rep1	2793	Distal	24090	AP_RGC
chr4	137098366	137098866	501	embryo_ctrl	embryo_ctrl._.Rep2	2794	Distal	49920	AP_RGC
chr4	137117927	137118427	501	embryo_ctrl	embryo_ctrl._.Rep1	2795	Distal	46888	AP_RGC
chr4	137128061	137128561	501	embryo_ctrl	embryo_ctrl._.Rep1	2796	Distal	36754	AP_RGC
chr4	137196560	137197060	501	embryo_ctrl	embryo_ctrl._.Rep2	2797	Distal	31743	AP_RGC
chr4	137276966	137277466	501	embryo_ctrl	embryo_ctrl._.Rep1	2798	Promoter	418	AP_RGC
chr4	137308379	137308879	501	embryo_ctrl	embryo_ctrl._.Rep1	2799	Distal	30993	AP_RGC
chr4	137356793	137357293	501	embryo_ctrl	embryo_ctrl._.Rep1	2800	Intronic	715	AP_RGC
chr4	137357465	137357965	501	embryo_ctrl	embryo_ctrl._.Rep1	2801	Promoter	43	AP_RGC
chr4	137370240	137370740	501	embryo_ctrl	embryo_ctrl._.Rep1	2802	Distal	12730	AP_RGC
chr4	137388209	137388709	501	embryo_ctrl	embryo_ctrl._.Rep1	2803	Distal	21331	AP_RGC
chr4	137447966	137448466	501	embryo_ctrl	embryo_ctrl._.Rep1	2804	Distal	5079	AP_RGC
chr4	137468425	137468925	501	embryo_ctrl	embryo_ctrl._.Rep2	2805	Promoter	127	AP_RGC
chr4	137468968	137469468	501	embryo_ctrl	embryo_ctrl._.Rep1	2806	Intronic	414	AP_RGC
chr4	137470238	137470738	501	embryo_ctrl	embryo_ctrl._.Rep1	2807	Intronic	1684	AP_RGC
chr4	137484582	137485082	501	embryo_ctrl	embryo_ctrl._.Rep1	2808	Intronic	16028	AP_RGC
chr4	137488049	137488549	501	embryo_ctrl	embryo_ctrl._.Rep1	2809	Intronic	19495	AP_RGC
chr4	137488887	137489387	501	embryo_ctrl	embryo_ctrl._.Rep1	2810	Intronic	20333	AP_RGC
chr4	137494692	137495192	501	embryo_ctrl	embryo_ctrl._.Rep1	2811	Intronic	26138	AP_RGC
chr4	137495523	137496023	501	embryo_ctrl	embryo_ctrl._.Rep1	2812	Intronic	26969	AP_RGC
chr4	137578134	137578634	501	embryo_ctrl	embryo_ctrl._.Rep1	2813	Distal	3203	AP_RGC
chr4	137593873	137594373	501	embryo_ctrl	embryo_ctrl._.Rep1	2814	Intronic	65	AP_RGC
chr4	137594398	137594898	501	embryo_ctrl	embryo_ctrl._.Rep1	2815	Intronic	343	AP_RGC
chr4	137660298	137660798	501	embryo_ctrl	embryo_ctrl._.Rep1	2816	Distal	4177	AP_RGC
chr4	137676037	137676537	501	embryo_ctrl	embryo_ctrl._.Rep1	2817	Intronic	5379	AP_RGC
chr4	137676557	137677057	501	embryo_ctrl	embryo_ctrl._.Rep1	2818	Intronic	4859	AP_RGC
chr4	137680558	137681058	501	embryo_ctrl	embryo_ctrl._.Rep1	2819	Intronic	858	AP_RGC
chr4	137681389	137681889	501	embryo_ctrl	embryo_ctrl._.Rep1	2820	Intronic	27	AP_RGC
chr4	137683111	137683611	501	embryo_ctrl	embryo_ctrl._.Rep1	2821	Intronic	1693	AP_RGC
chr4	137707176	137707676	501	embryo_ctrl	embryo_ctrl._.Rep1	2822	Promoter	80	AP_RGC
chr4	137722623	137723123	501	embryo_ctrl	embryo_ctrl._.Rep1	2823	Intronic	872	AP_RGC
chr4	137728754	137729254	501	embryo_ctrl	embryo_ctrl._.Rep1	2824	Exonic	5257	AP_RGC
chr4	137730059	137730559	501	embryo_ctrl	embryo_ctrl._.Rep1	2825	Distal	6562	AP_RGC
chr4	137765483	137765983	501	embryo_ctrl	embryo_ctrl._.Rep1	2826	Intronic	741	AP_RGC
chr4	137783575	137784075	501	embryo_ctrl	embryo_ctrl._.Rep1	2827	Intronic	12558	AP_RGC
chr4	137794936	137795436	501	embryo_ctrl	embryo_ctrl._.Rep1	2828	Intronic	1197	AP_RGC
chr4	137795474	137795974	501	embryo_ctrl	embryo_ctrl._.Rep1	2829	Intronic	659	AP_RGC
chr4	137796154	137796654	501	embryo_ctrl	embryo_ctrl._.Rep1	2830	Promoter	19	AP_RGC
chr4	137835879	137836379	501	embryo_ctrl	embryo_ctrl._.Rep1	2831	Distal	26107	AP_RGC
chr4	137851435	137851935	501	embryo_ctrl	embryo_ctrl._.Rep1	2832	Distal	10551	AP_RGC
chr4	137861946	137862446	501	embryo_ctrl	embryo_ctrl._.Rep1	2833	Promoter	40	AP_RGC
chr4	137869769	137870269	501	embryo_ctrl	embryo_ctrl._.Rep1	2834	Intronic	7781	AP_RGC
chr4	137891080	137891580	501	embryo_ctrl	embryo_ctrl._.Rep1	2835	Intronic	7403	AP_RGC
chr4	137891696	137892196	501	embryo_ctrl	embryo_ctrl._.Rep1	2836	Intronic	8019	AP_RGC
chr4	137892645	137893145	501	embryo_ctrl	embryo_ctrl._.Rep1	2837	Intronic	8968	AP_RGC
chr4	137896594	137897094	501	embryo_ctrl	embryo_ctrl._.Rep1	2838	Intronic	12917	AP_RGC
chr4	137897166	137897666	501	embryo_ctrl	embryo_ctrl._.Rep1	2839	Intronic	13489	AP_RGC
chr4	137907844	137908344	501	embryo_ctrl	embryo_ctrl._.Rep1	2840	Intronic	12694	AP_RGC
chr4	137913217	137913717	501	embryo_ctrl	embryo_ctrl._.Rep1	2841	Intronic	7321	AP_RGC
chr4	137917488	137917988	501	embryo_ctrl	embryo_ctrl._.Rep1	2842	Intronic	3050	AP_RGC
chr4	137925144	137925644	501	embryo_ctrl	embryo_ctrl._.Rep1	2843	Intronic	4604	AP_RGC
chr4	137930893	137931393	501	embryo_ctrl	embryo_ctrl._.Rep1	2844	Intronic	10353	AP_RGC
chr4	137962928	137963428	501	embryo_ctrl	embryo_ctrl._.Rep1	2845	Exonic	30277	AP_RGC
chr4	137963464	137963964	501	embryo_ctrl	embryo_ctrl._.Rep1	2846	Exonic	29741	AP_RGC
chr4	137964179	137964679	501	embryo_ctrl	embryo_ctrl._.Rep1	2847	Exonic	29026	AP_RGC
chr4	137968122	137968622	501	embryo_ctrl	embryo_ctrl._.Rep1	2848	Distal	25083	AP_RGC
chr4	137993117	137993617	501	embryo_ctrl	embryo_ctrl._.Rep2	2849	Promoter	88	AP_RGC
chr4	137993813	137994313	501	embryo_ctrl	embryo_ctrl._.Rep1	2850	Exonic	606	AP_RGC
chr4	138216803	138217303	501	embryo_ctrl	embryo_ctrl._.Rep1	2851	Intronic	73	AP_RGC
chr4	138250049	138250549	501	embryo_ctrl	embryo_ctrl._.Rep1	2852	Promoter	111	AP_RGC
chr4	138250685	138251185	501	embryo_ctrl	embryo_ctrl._.Rep1	2853	Intronic	523	AP_RGC
chr4	138251740	138252240	501	embryo_ctrl	embryo_ctrl._.Rep1	2854	Intronic	1578	AP_RGC
chr4	138261952	138262452	501	embryo_ctrl	embryo_ctrl._.Rep1	2855	Intronic	48	AP_RGC
chr4	138282772	138283272	501	embryo_ctrl	embryo_ctrl._.Rep1	2856	Intronic	6218	AP_RGC
chr4	138304490	138304990	501	embryo_ctrl	embryo_ctrl._.Rep1	2857	Promoter	1	AP_RGC
chr4	138319462	138319962	501	embryo_ctrl	embryo_ctrl._.Rep1	2858	Intronic	3511	AP_RGC
chr4	138325467	138325967	501	embryo_ctrl	embryo_ctrl._.Rep1	2859	Intronic	578	AP_RGC
chr4	138326019	138326519	501	embryo_ctrl	embryo_ctrl._.Rep1	2860	Promoter	26	AP_RGC
chr4	138344822	138345322	501	embryo_ctrl	embryo_ctrl._.Rep1	2861	Intronic	18775	AP_RGC
chr4	138367790	138368290	501	embryo_ctrl	embryo_ctrl._.Rep1	2862	Promoter	84	AP_RGC
chr4	138379073	138379573	501	embryo_ctrl	embryo_ctrl._.Rep1	2863	Distal	11367	AP_RGC
chr4	138426628	138427128	501	embryo_ctrl	embryo_ctrl._.Rep1	2864	Distal	7793	AP_RGC
chr4	138429732	138430232	501	embryo_ctrl	embryo_ctrl._.Rep1	2865	Distal	4689	AP_RGC
chr4	138434389	138434889	501	embryo_ctrl	embryo_ctrl._.Rep1	2866	Promoter	32	AP_RGC
chr4	138447357	138447857	501	embryo_ctrl	embryo_ctrl._.Rep1	2867	Distal	7540	AP_RGC
chr4	138453683	138454183	501	embryo_ctrl	embryo_ctrl._.Rep1	2868	Promoter	1214	AP_RGC
chr4	138454438	138454938	501	embryo_ctrl	embryo_ctrl._.Rep1	2869	Promoter	459	AP_RGC
chr4	138455351	138455851	501	embryo_ctrl	embryo_ctrl._.Rep1	2870	Intronic	452	AP_RGC
chr4	138463139	138463639	501	embryo_ctrl	embryo_ctrl._.Rep1	2871	Distal	8240	AP_RGC
chr4	138463760	138464260	501	embryo_ctrl	embryo_ctrl._.Rep1	2872	Distal	8861	AP_RGC
chr4	138464534	138465034	501	embryo_ctrl	embryo_ctrl._.Rep1	2873	Distal	9635	AP_RGC
chr4	138503672	138504172	501	embryo_ctrl	embryo_ctrl._.Rep1	2874	Distal	48773	AP_RGC
chr4	138504644	138505144	501	embryo_ctrl	embryo_ctrl._.Rep1	2875	Distal	49745	AP_RGC
chr4	138505243	138505743	501	embryo_ctrl	embryo_ctrl._.Rep1	2876	Distal	50344	AP_RGC
chr4	138548791	138549291	501	embryo_ctrl	embryo_ctrl._.Rep2	2877	Distal	74950	AP_RGC
chr4	138596578	138597078	501	embryo_ctrl	embryo_ctrl._.Rep1	2878	Intronic	27163	AP_RGC
chr4	138635623	138636123	501	embryo_ctrl	embryo_ctrl._.Rep1	2879	Distal	11880	AP_RGC
chr4	138653025	138653525	501	embryo_ctrl	embryo_ctrl._.Rep1	2880	Distal	29282	AP_RGC
chr4	138677555	138678055	501	embryo_ctrl	embryo_ctrl._.Rep1	2881	Distal	43557	AP_RGC
chr4	138688979	138689479	501	embryo_ctrl	embryo_ctrl._.Rep1	2882	Distal	32133	AP_RGC
chr4	138724972	138725472	501	embryo_ctrl	embryo_ctrl._.Rep1	2883	Promoter	42	AP_RGC
chr4	138729329	138729829	501	embryo_ctrl	embryo_ctrl._.Rep1	2884	Intronic	4253	AP_RGC
chr4	138841344	138841844	501	embryo_ctrl	embryo_ctrl._.Rep1	2885	Intronic	9736	AP_RGC
chr4	138859679	138860179	501	embryo_ctrl	embryo_ctrl._.Rep1	2886	Intronic	3539	AP_RGC
chr4	138913741	138914241	501	embryo_ctrl	embryo_ctrl._.Rep1	2887	Promoter	43	AP_RGC
chr4	138921981	138922481	501	embryo_ctrl	embryo_ctrl._.Rep1	2888	Distal	8283	AP_RGC
chr4	138945696	138946196	501	embryo_ctrl	embryo_ctrl._.Rep2	2889	Distal	21165	AP_RGC
chr4	138972927	138973427	501	embryo_ctrl	embryo_ctrl._.Rep1	2890	Exonic	271	AP_RGC
chr4	139024346	139024846	501	embryo_ctrl	embryo_ctrl._.Rep1	2891	Intronic	3736	AP_RGC
chr4	139037901	139038401	501	embryo_ctrl	embryo_ctrl._.Rep1	2892	Intronic	17291	AP_RGC
chr4	139040017	139040517	501	embryo_ctrl	embryo_ctrl._.Rep1	2893	Intronic	19407	AP_RGC
chr4	139042573	139043073	501	embryo_ctrl	embryo_ctrl._.Rep1	2894	Intronic	21963	AP_RGC
chr4	139054481	139054981	501	embryo_ctrl	embryo_ctrl._.Rep2	2895	Intronic	20057	AP_RGC
chr4	139055323	139055823	501	embryo_ctrl	embryo_ctrl._.Rep1	2896	Intronic	19215	AP_RGC
chr4	139082977	139083477	501	embryo_ctrl	embryo_ctrl._.Rep1	2897	Exonic	8437	AP_RGC
chr4	139085978	139086478	501	embryo_ctrl	embryo_ctrl._.Rep1	2898	Intronic	6741	AP_RGC
chr4	139092769	139093269	501	embryo_ctrl	embryo_ctrl._.Rep1	2899	Promoter	48	AP_RGC
chr4	139116068	139116568	501	embryo_ctrl	embryo_ctrl._.Rep1	2900	Intronic	14718	AP_RGC
chr4	139130815	139131315	501	embryo_ctrl	embryo_ctrl._.Rep1	2901	Promoter	27	AP_RGC
chr4	139192555	139193055	501	embryo_ctrl	embryo_ctrl._.Rep2	2902	Promoter	93	AP_RGC
chr4	139193061	139193561	501	embryo_ctrl	embryo_ctrl._.Rep1	2903	Intronic	411	AP_RGC
chr4	139232753	139233253	501	embryo_ctrl	embryo_ctrl._.Rep1	2904	Intronic	38891	AP_RGC
chr4	139246460	139246960	501	embryo_ctrl	embryo_ctrl._.Rep1	2905	Intronic	33757	AP_RGC
chr4	139251356	139251856	501	embryo_ctrl	embryo_ctrl._.Rep2	2906	Intronic	28861	AP_RGC
chr4	139251919	139252419	501	embryo_ctrl	embryo_ctrl._.Rep1	2907	Intronic	28298	AP_RGC
chr4	139287393	139287893	501	embryo_ctrl	embryo_ctrl._.Rep1	2908	Intronic	7174	AP_RGC
chr4	139309856	139310356	501	embryo_ctrl	embryo_ctrl._.Rep1	2909	Promoter	593	AP_RGC
chr4	139310479	139310979	501	embryo_ctrl	embryo_ctrl._.Rep1	2910	Promoter	14	AP_RGC
chr4	139311270	139311770	501	embryo_ctrl	embryo_ctrl._.Rep1	2911	Promoter	775	AP_RGC
chr4	139330544	139331044	501	embryo_ctrl	embryo_ctrl._.Rep1	2912	Distal	20049	AP_RGC
chr4	139352323	139352823	501	embryo_ctrl	embryo_ctrl._.Rep1	2913	Promoter	2	AP_RGC
chr4	139380301	139380801	501	embryo_ctrl	embryo_ctrl._.Rep1	2914	Intronic	107	AP_RGC
chr4	139476591	139477091	501	embryo_ctrl	embryo_ctrl._.Rep1	2915	Intronic	46263	AP_RGC
chr4	139500866	139501366	501	embryo_ctrl	embryo_ctrl._.Rep1	2916	Distal	29431	AP_RGC
chr4	139574162	139574662	501	embryo_ctrl	embryo_ctrl._.Rep1	2917	Intronic	307	AP_RGC
chr4	139598812	139599312	501	embryo_ctrl	embryo_ctrl._.Rep2	2918	Intronic	23831	AP_RGC
chr4	139611557	139612057	501	embryo_ctrl	embryo_ctrl._.Rep1	2919	Intronic	11086	AP_RGC
chr4	139616574	139617074	501	embryo_ctrl	embryo_ctrl._.Rep1	2920	Exonic	6069	AP_RGC
chr4	139622020	139622520	501	embryo_ctrl	embryo_ctrl._.Rep1	2921	Promoter	623	AP_RGC
chr4	139622549	139623049	501	embryo_ctrl	embryo_ctrl._.Rep1	2922	Promoter	94	AP_RGC
chr4	139623331	139623831	501	embryo_ctrl	embryo_ctrl._.Rep1	2923	Intronic	686	AP_RGC
chr4	139641219	139641719	501	embryo_ctrl	embryo_ctrl._.Rep1	2924	Intronic	2572	AP_RGC
chr4	139641885	139642385	501	embryo_ctrl	embryo_ctrl._.Rep1	2925	Promoter	1906	AP_RGC
chr4	139643969	139644469	501	embryo_ctrl	embryo_ctrl._.Rep1	2926	Exonic	176	AP_RGC
chr4	139667026	139667526	501	embryo_ctrl	embryo_ctrl._.Rep1	2927	Intronic	13737	AP_RGC
chr4	139667544	139668044	501	embryo_ctrl	embryo_ctrl._.Rep1	2928	Intronic	14255	AP_RGC
chr4	139669796	139670296	501	embryo_ctrl	embryo_ctrl._.Rep1	2929	Exonic	16507	AP_RGC
chr4	139684566	139685066	501	embryo_ctrl	embryo_ctrl._.Rep1	2930	Distal	31277	AP_RGC
chr4	139689641	139690141	501	embryo_ctrl	embryo_ctrl._.Rep2	2931	Distal	36352	AP_RGC
chr4	139758959	139759459	501	embryo_ctrl	embryo_ctrl._.Rep1	2932	Intronic	73758	AP_RGC
chr4	139807481	139807981	501	embryo_ctrl	embryo_ctrl._.Rep1	2933	Intronic	25236	AP_RGC
chr4	139809593	139810093	501	embryo_ctrl	embryo_ctrl._.Rep1	2934	Intronic	23124	AP_RGC
chr4	139811045	139811545	501	embryo_ctrl	embryo_ctrl._.Rep1	2935	Intronic	21672	AP_RGC
chr4	139821357	139821857	501	embryo_ctrl	embryo_ctrl._.Rep1	2936	Intronic	11360	AP_RGC
chr4	139823845	139824345	501	embryo_ctrl	embryo_ctrl._.Rep2	2937	Intronic	8872	AP_RGC
chr4	139872533	139873033	501	embryo_ctrl	embryo_ctrl._.Rep1	2938	Distal	39814	AP_RGC
chr4	139899383	139899883	501	embryo_ctrl	embryo_ctrl._.Rep1	2939	Distal	33440	AP_RGC
chr4	139899897	139900397	501	embryo_ctrl	embryo_ctrl._.Rep1	2940	Distal	32926	AP_RGC
chr4	139916698	139917198	501	embryo_ctrl	embryo_ctrl._.Rep1	2941	Distal	16125	AP_RGC
chr4	139926103	139926603	501	embryo_ctrl	embryo_ctrl._.Rep1	2942	Exonic	6720	AP_RGC
chr4	139931765	139932265	501	embryo_ctrl	embryo_ctrl._.Rep1	2943	Intronic	1058	AP_RGC
chr4	139950546	139951046	501	embryo_ctrl	embryo_ctrl._.Rep1	2944	Distal	7276	AP_RGC
chr4	139995908	139996408	501	embryo_ctrl	embryo_ctrl._.Rep1	2945	Distal	28131	AP_RGC
chr4	140004122	140004622	501	embryo_ctrl	embryo_ctrl._.Rep1	2946	Distal	36345	AP_RGC
chr4	140011031	140011531	501	embryo_ctrl	embryo_ctrl._.Rep1	2947	Distal	43254	AP_RGC
chr4	140030363	140030863	501	embryo_ctrl	embryo_ctrl._.Rep1	2948	Intronic	62586	AP_RGC
chr4	140076796	140077296	501	embryo_ctrl	embryo_ctrl._.Rep1	2949	Intronic	109019	AP_RGC
chr4	140103620	140104120	501	embryo_ctrl	embryo_ctrl._.Rep1	2950	Intronic	135843	AP_RGC
chr4	140109245	140109745	501	embryo_ctrl	embryo_ctrl._.Rep1	2951	Intronic	137315	AP_RGC
chr4	140153537	140154037	501	embryo_ctrl	embryo_ctrl._.Rep1	2952	Intronic	93023	AP_RGC
chr4	140154373	140154873	501	embryo_ctrl	embryo_ctrl._.Rep1	2953	Intronic	92187	AP_RGC
chr4	140192261	140192761	501	embryo_ctrl	embryo_ctrl._.Rep1	2954	Intronic	54299	AP_RGC
chr4	140205881	140206381	501	embryo_ctrl	embryo_ctrl._.Rep1	2955	Intronic	40679	AP_RGC
chr4	140218355	140218855	501	embryo_ctrl	embryo_ctrl._.Rep1	2956	Intronic	28205	AP_RGC
chr4	140243949	140244449	501	embryo_ctrl	embryo_ctrl._.Rep1	2957	Intronic	2611	AP_RGC
chr4	140245770	140246270	501	embryo_ctrl	embryo_ctrl._.Rep1	2958	Intronic	790	AP_RGC
chr4	140246381	140246881	501	embryo_ctrl	embryo_ctrl._.Rep1	2959	Exonic	179	AP_RGC
chr4	140307375	140307875	501	embryo_ctrl	embryo_ctrl._.Rep1	2960	Distal	60813	AP_RGC
chr4	140312605	140313105	501	embryo_ctrl	embryo_ctrl._.Rep1	2961	Distal	66043	AP_RGC
chr4	140326671	140327171	501	embryo_ctrl	embryo_ctrl._.Rep1	2962	Distal	80109	AP_RGC
chr4	140330128	140330628	501	embryo_ctrl	embryo_ctrl._.Rep1	2963	Distal	83566	AP_RGC
chr4	140355093	140355593	501	embryo_ctrl	embryo_ctrl._.Rep1	2964	Distal	69300	AP_RGC
chr4	140366931	140367431	501	embryo_ctrl	embryo_ctrl._.Rep1	2965	Distal	57462	AP_RGC
chr4	140380726	140381226	501	embryo_ctrl	embryo_ctrl._.Rep1	2966	Distal	43667	AP_RGC
chr4	140402288	140402788	501	embryo_ctrl	embryo_ctrl._.Rep1	2967	Distal	22105	AP_RGC
chr4	140406281	140406781	501	embryo_ctrl	embryo_ctrl._.Rep1	2968	Distal	18112	AP_RGC
chr4	140463278	140463778	501	embryo_ctrl	embryo_ctrl._.Rep1	2969	Distal	38883	AP_RGC
chr4	140491548	140492048	501	embryo_ctrl	embryo_ctrl._.Rep1	2970	Distal	29610	AP_RGC
chr4	140504892	140505392	501	embryo_ctrl	embryo_ctrl._.Rep1	2971	Distal	16266	AP_RGC
chr4	140539091	140539591	501	embryo_ctrl	embryo_ctrl._.Rep1	2972	Intronic	17931	AP_RGC
chr4	140547413	140547913	501	embryo_ctrl	embryo_ctrl._.Rep1	2973	Intronic	26253	AP_RGC
chr4	140623993	140624493	501	embryo_ctrl	embryo_ctrl._.Rep1	2974	Intronic	24512	AP_RGC
chr4	140624508	140625008	501	embryo_ctrl	embryo_ctrl._.Rep1	2975	Intronic	23997	AP_RGC
chr4	140648517	140649017	501	embryo_ctrl	embryo_ctrl._.Rep2	2976	Intronic	10	AP_RGC
chr4	140657945	140658445	501	embryo_ctrl	embryo_ctrl._.Rep1	2977	Intronic	7709	AP_RGC
chr4	140674304	140674804	501	embryo_ctrl	embryo_ctrl._.Rep1	2978	Distal	5198	AP_RGC
chr4	140679687	140680187	501	embryo_ctrl	embryo_ctrl._.Rep1	2979	Distal	183	AP_RGC
chr4	140680197	140680697	501	embryo_ctrl	embryo_ctrl._.Rep1	2980	Distal	693	AP_RGC
chr4	140699581	140700081	501	embryo_ctrl	embryo_ctrl._.Rep1	2981	Promoter	1641	AP_RGC
chr4	140701159	140701659	501	embryo_ctrl	embryo_ctrl._.Rep1	2982	Promoter	63	AP_RGC
chr4	140701877	140702377	501	embryo_ctrl	embryo_ctrl._.Rep1	2983	Intronic	653	AP_RGC
chr4	140702506	140703006	501	embryo_ctrl	embryo_ctrl._.Rep1	2984	Intronic	1282	AP_RGC
chr4	140703128	140703628	501	embryo_ctrl	embryo_ctrl._.Rep1	2985	Intronic	1904	AP_RGC
chr4	140703630	140704130	501	embryo_ctrl	embryo_ctrl._.Rep1	2986	Intronic	2406	AP_RGC
chr4	140713795	140714295	501	embryo_ctrl	embryo_ctrl._.Rep1	2987	Intronic	12571	AP_RGC
chr4	140747960	140748460	501	embryo_ctrl	embryo_ctrl._.Rep1	2988	Exonic	2302	AP_RGC
chr4	140788914	140789414	501	embryo_ctrl	embryo_ctrl._.Rep1	2989	Intronic	14857	AP_RGC
chr4	140835642	140836142	501	embryo_ctrl	embryo_ctrl._.Rep1	2990	Intronic	9885	AP_RGC
chr4	140836429	140836929	501	embryo_ctrl	embryo_ctrl._.Rep1	2991	Intronic	9098	AP_RGC
chr4	140879763	140880263	501	embryo_ctrl	embryo_ctrl._.Rep1	2992	Distal	7319	AP_RGC
chr4	140906051	140906551	501	embryo_ctrl	embryo_ctrl._.Rep1	2993	Promoter	58	AP_RGC
chr4	140914718	140915218	501	embryo_ctrl	embryo_ctrl._.Rep1	2994	Intronic	8607	AP_RGC
chr4	140957778	140958278	501	embryo_ctrl	embryo_ctrl._.Rep1	2995	Promoter	125	AP_RGC
chr4	140961068	140961568	501	embryo_ctrl	embryo_ctrl._.Rep1	2996	Promoter	46	AP_RGC
chr4	140961793	140962293	501	embryo_ctrl	embryo_ctrl._.Rep1	2997	Intronic	771	AP_RGC
chr4	140964543	140965043	501	embryo_ctrl	embryo_ctrl._.Rep1	2998	Intronic	3521	AP_RGC
chr4	140986628	140987128	501	embryo_ctrl	embryo_ctrl._.Rep1	2999	Promoter	4	AP_RGC
chr4	141010376	141010876	501	embryo_ctrl	embryo_ctrl._.Rep1	3000	Intronic	10	AP_RGC
chr4	141011918	141012418	501	embryo_ctrl	embryo_ctrl._.Rep1	3001	Intronic	1530	AP_RGC
chr4	141012442	141012942	501	embryo_ctrl	embryo_ctrl._.Rep1	3002	Intronic	2054	AP_RGC
chr4	141016958	141017458	501	embryo_ctrl	embryo_ctrl._.Rep1	3003	Intronic	5235	AP_RGC
chr4	141017599	141018099	501	embryo_ctrl	embryo_ctrl._.Rep1	3004	Intronic	4594	AP_RGC
chr4	141020866	141021366	501	embryo_ctrl	embryo_ctrl._.Rep1	3005	Intronic	1327	AP_RGC
chr4	141021537	141022037	501	embryo_ctrl	embryo_ctrl._.Rep1	3006	Exonic	656	AP_RGC
chr4	141031696	141032196	501	embryo_ctrl	embryo_ctrl._.Rep1	3007	Intronic	2777	AP_RGC
chr4	141041090	141041590	501	embryo_ctrl	embryo_ctrl._.Rep2	3008	Intronic	12171	AP_RGC
chr4	141044718	141045218	501	embryo_ctrl	embryo_ctrl._.Rep1	3009	Intronic	8692	AP_RGC
chr4	141048791	141049291	501	embryo_ctrl	embryo_ctrl._.Rep1	3010	Intronic	4619	AP_RGC
chr4	141052218	141052718	501	embryo_ctrl	embryo_ctrl._.Rep1	3011	Intronic	1192	AP_RGC
chr4	141053823	141054323	501	embryo_ctrl	embryo_ctrl._.Rep1	3012	Intronic	411	AP_RGC
chr4	141060381	141060881	501	embryo_ctrl	embryo_ctrl._.Rep1	3013	Promoter	85	AP_RGC
chr4	141065074	141065574	501	embryo_ctrl	embryo_ctrl._.Rep1	3014	Distal	4778	AP_RGC
chr4	141078127	141078627	501	embryo_ctrl	embryo_ctrl._.Rep1	3015	Promoter	31	AP_RGC
chr4	141120661	141121161	501	embryo_ctrl	embryo_ctrl._.Rep1	3016	Intronic	6246	AP_RGC
chr4	141139569	141140069	501	embryo_ctrl	embryo_ctrl._.Rep1	3017	Promoter	22	AP_RGC
chr4	141142167	141142667	501	embryo_ctrl	embryo_ctrl._.Rep1	3018	Distal	2620	AP_RGC
chr4	141147646	141148146	501	embryo_ctrl	embryo_ctrl._.Rep1	3019	Promoter	25	AP_RGC
chr4	141213724	141214224	501	embryo_ctrl	embryo_ctrl._.Rep1	3020	Promoter	17	AP_RGC
chr4	141239268	141239768	501	embryo_ctrl	embryo_ctrl._.Rep1	3021	Distal	3365	AP_RGC
chr4	141240610	141241110	501	embryo_ctrl	embryo_ctrl._.Rep1	3022	Distal	2023	AP_RGC
chr4	141244369	141244869	501	embryo_ctrl	embryo_ctrl._.Rep1	3023	Intronic	1734	AP_RGC
chr4	141245006	141245506	501	embryo_ctrl	embryo_ctrl._.Rep1	3024	Intronic	2371	AP_RGC
chr4	141259976	141260476	501	embryo_ctrl	embryo_ctrl._.Rep1	3025	Distal	17341	AP_RGC
chr4	141267714	141268214	501	embryo_ctrl	embryo_ctrl._.Rep1	3026	Distal	25079	AP_RGC
chr4	141273183	141273683	501	embryo_ctrl	embryo_ctrl._.Rep1	3027	Distal	27787	AP_RGC
chr4	141300959	141301459	501	embryo_ctrl	embryo_ctrl._.Rep1	3028	Promoter	11	AP_RGC
chr4	141309682	141310182	501	embryo_ctrl	embryo_ctrl._.Rep1	3029	Intronic	8710	AP_RGC
chr4	141310240	141310740	501	embryo_ctrl	embryo_ctrl._.Rep1	3030	Intronic	9268	AP_RGC
chr4	141311016	141311516	501	embryo_ctrl	embryo_ctrl._.Rep2	3031	Intronic	10044	AP_RGC
chr4	141335141	141335641	501	embryo_ctrl	embryo_ctrl._.Rep1	3032	Distal	32800	AP_RGC
chr4	141336178	141336678	501	embryo_ctrl	embryo_ctrl._.Rep1	3033	Distal	31763	AP_RGC
chr4	141385234	141385734	501	embryo_ctrl	embryo_ctrl._.Rep1	3034	Intronic	12614	AP_RGC
chr4	141404683	141405183	501	embryo_ctrl	embryo_ctrl._.Rep1	3035	Intronic	6075	AP_RGC
chr4	141425410	141425910	501	embryo_ctrl	embryo_ctrl._.Rep1	3036	Distal	4880	AP_RGC
chr4	141444981	141445481	501	embryo_ctrl	embryo_ctrl._.Rep1	3037	Intronic	557	AP_RGC
chr4	141458345	141458845	501	embryo_ctrl	embryo_ctrl._.Rep1	3038	Intronic	13921	AP_RGC
chr4	141506395	141506895	501	embryo_ctrl	embryo_ctrl._.Rep1	3039	Intronic	18332	AP_RGC
chr4	141535179	141535679	501	embryo_ctrl	embryo_ctrl._.Rep1	3040	Intronic	3167	AP_RGC
chr4	141536760	141537260	501	embryo_ctrl	embryo_ctrl._.Rep1	3041	Intronic	1586	AP_RGC
chr4	141537807	141538307	501	embryo_ctrl	embryo_ctrl._.Rep1	3042	Intronic	539	AP_RGC
chr4	141538390	141538890	501	embryo_ctrl	embryo_ctrl._.Rep1	3043	Promoter	42	AP_RGC
chr4	141541815	141542315	501	embryo_ctrl	embryo_ctrl._.Rep1	3044	Distal	3467	AP_RGC
chr4	141545768	141546268	501	embryo_ctrl	embryo_ctrl._.Rep1	3045	Promoter	143	AP_RGC
chr4	141546548	141547048	501	embryo_ctrl	embryo_ctrl._.Rep1	3046	Exonic	635	AP_RGC
chr4	141559013	141559513	501	embryo_ctrl	embryo_ctrl._.Rep1	3047	Distal	13100	AP_RGC
chr4	141559859	141560359	501	embryo_ctrl	embryo_ctrl._.Rep1	3048	Distal	13946	AP_RGC
chr4	141575307	141575807	501	embryo_ctrl	embryo_ctrl._.Rep1	3049	Distal	24366	AP_RGC
chr4	141618425	141618925	501	embryo_ctrl	embryo_ctrl._.Rep1	3050	Promoter	41	AP_RGC
chr4	141642751	141643251	501	embryo_ctrl	embryo_ctrl._.Rep1	3051	Intronic	814	AP_RGC
chr4	141643435	141643935	501	embryo_ctrl	embryo_ctrl._.Rep1	3052	Intronic	1498	AP_RGC
chr4	141662936	141663436	501	embryo_ctrl	embryo_ctrl._.Rep1	3053	Intronic	940	AP_RGC
chr4	141663924	141664424	501	embryo_ctrl	embryo_ctrl._.Rep1	3054	Promoter	46	AP_RGC
chr4	141723252	141723752	501	embryo_ctrl	embryo_ctrl._.Rep2	3055	Promoter	82	AP_RGC
chr4	141734847	141735347	501	embryo_ctrl	embryo_ctrl._.Rep1	3056	Distal	11577	AP_RGC
chr4	141790513	141791013	501	embryo_ctrl	embryo_ctrl._.Rep1	3057	Promoter	118	AP_RGC
chr4	141793296	141793796	501	embryo_ctrl	embryo_ctrl._.Rep1	3058	Promoter	65	AP_RGC
chr4	141809794	141810294	501	embryo_ctrl	embryo_ctrl._.Rep1	3059	Intronic	15958	AP_RGC
chr4	141853451	141853951	501	embryo_ctrl	embryo_ctrl._.Rep1	3060	Distal	7341	AP_RGC
chr4	141857365	141857865	501	embryo_ctrl	embryo_ctrl._.Rep1	3061	Distal	11255	AP_RGC
chr4	141866873	141867373	501	embryo_ctrl	embryo_ctrl._.Rep1	3062	Intronic	7796	AP_RGC
chr4	141867441	141867941	501	embryo_ctrl	embryo_ctrl._.Rep1	3063	Intronic	7228	AP_RGC
chr4	141873880	141874380	501	embryo_ctrl	embryo_ctrl._.Rep1	3064	Intronic	789	AP_RGC
chr4	141874693	141875193	501	embryo_ctrl	embryo_ctrl._.Rep1	3065	Promoter	22	AP_RGC
chr4	141899936	141900436	501	embryo_ctrl	embryo_ctrl._.Rep1	3066	Intronic	22239	AP_RGC
chr4	141901838	141902338	501	embryo_ctrl	embryo_ctrl._.Rep1	3067	Intronic	20337	AP_RGC
chr4	141929114	141929614	501	embryo_ctrl	embryo_ctrl._.Rep1	3068	Intronic	3724	AP_RGC
chr4	141958095	141958595	501	embryo_ctrl	embryo_ctrl._.Rep1	3069	Intronic	24646	AP_RGC
chr4	142005310	142005810	501	embryo_ctrl	embryo_ctrl._.Rep1	3070	Intronic	6090	AP_RGC
chr4	142014843	142015343	501	embryo_ctrl	embryo_ctrl._.Rep1	3071	Promoter	10	AP_RGC
chr4	142015553	142016053	501	embryo_ctrl	embryo_ctrl._.Rep2	3072	Promoter	720	AP_RGC
chr4	142077778	142078278	501	embryo_ctrl	embryo_ctrl._.Rep1	3073	Intronic	6269	AP_RGC
chr4	142084028	142084528	501	embryo_ctrl	embryo_ctrl._.Rep1	3074	Promoter	19	AP_RGC
chr4	142095424	142095924	501	embryo_ctrl	embryo_ctrl._.Rep1	3075	Distal	11369	AP_RGC
chr4	142153465	142153965	501	embryo_ctrl	embryo_ctrl._.Rep1	3076	Intronic	884	AP_RGC
chr4	142179532	142180032	501	embryo_ctrl	embryo_ctrl._.Rep1	3077	Intronic	25181	AP_RGC
chr4	142180251	142180751	501	embryo_ctrl	embryo_ctrl._.Rep1	3078	Intronic	25900	AP_RGC
chr4	142213060	142213560	501	embryo_ctrl	embryo_ctrl._.Rep1	3079	Intronic	2147	AP_RGC
chr4	142239200	142239700	501	embryo_ctrl	embryo_ctrl._.Rep1	3080	Promoter	48	AP_RGC
chr4	142248346	142248846	501	embryo_ctrl	embryo_ctrl._.Rep1	3081	Distal	9194	AP_RGC
chr4	142249331	142249831	501	embryo_ctrl	embryo_ctrl._.Rep1	3082	Distal	10179	AP_RGC
chr4	142274784	142275284	501	embryo_ctrl	embryo_ctrl._.Rep1	3083	Distal	35632	AP_RGC
chr4	142277459	142277959	501	embryo_ctrl	embryo_ctrl._.Rep1	3084	Distal	38307	AP_RGC
chr4	142292298	142292798	501	embryo_ctrl	embryo_ctrl._.Rep1	3085	Distal	53146	AP_RGC
chr4	142293007	142293507	501	embryo_ctrl	embryo_ctrl._.Rep1	3086	Distal	53855	AP_RGC
chr4	142339995	142340495	501	embryo_ctrl	embryo_ctrl._.Rep1	3087	Distal	100843	AP_RGC
chr4	142410491	142410991	501	embryo_ctrl	embryo_ctrl._.Rep1	3088	Distal	146936	AP_RGC
chr4	142411136	142411636	501	embryo_ctrl	embryo_ctrl._.Rep1	3089	Distal	146291	AP_RGC
chr4	142449624	142450124	501	embryo_ctrl	embryo_ctrl._.Rep1	3090	Distal	107803	AP_RGC
chr4	142473927	142474427	501	embryo_ctrl	embryo_ctrl._.Rep1	3091	Distal	83500	AP_RGC
chr4	142587610	142588110	501	embryo_ctrl	embryo_ctrl._.Rep1	3092	Distal	30181	AP_RGC
chr4	142749936	142750436	501	embryo_ctrl	embryo_ctrl._.Rep1	3093	Distal	30588	AP_RGC
chr4	142773121	142773621	501	embryo_ctrl	embryo_ctrl._.Rep1	3094	Distal	7403	AP_RGC
chr4	142773762	142774262	501	embryo_ctrl	embryo_ctrl._.Rep1	3095	Distal	6762	AP_RGC
chr4	142828981	142829481	501	embryo_ctrl	embryo_ctrl._.Rep1	3096	Distal	48455	AP_RGC
chr4	142880429	142880929	501	embryo_ctrl	embryo_ctrl._.Rep1	3097	Distal	99903	AP_RGC
chr4	142900741	142901241	501	embryo_ctrl	embryo_ctrl._.Rep1	3098	Distal	120215	AP_RGC
chr4	142909315	142909815	501	embryo_ctrl	embryo_ctrl._.Rep1	3099	Distal	128789	AP_RGC
chr4	142956943	142957443	501	embryo_ctrl	embryo_ctrl._.Rep1	3100	Distal	117643	AP_RGC
chr4	143162033	143162533	501	embryo_ctrl	embryo_ctrl._.Rep1	3101	Intronic	18707	AP_RGC
chr4	143211680	143212180	501	embryo_ctrl	embryo_ctrl._.Rep1	3102	Intronic	778	AP_RGC
chr4	143212451	143212951	501	embryo_ctrl	embryo_ctrl._.Rep1	3103	Promoter	7	AP_RGC
chr4	143219268	143219768	501	embryo_ctrl	embryo_ctrl._.Rep1	3104	Distal	6808	AP_RGC
chr4	143279519	143280019	501	embryo_ctrl	embryo_ctrl._.Rep1	3105	Intronic	12884	AP_RGC
chr4	143280107	143280607	501	embryo_ctrl	embryo_ctrl._.Rep1	3106	Intronic	13472	AP_RGC
chr4	143297215	143297715	501	embryo_ctrl	embryo_ctrl._.Rep1	3107	Intronic	2098	AP_RGC
chr4	143298894	143299394	501	embryo_ctrl	embryo_ctrl._.Rep1	3108	Intronic	419	AP_RGC
chr4	143325502	143326002	501	embryo_ctrl	embryo_ctrl._.Rep1	3109	Distal	23997	AP_RGC
chr4	143389161	143389661	501	embryo_ctrl	embryo_ctrl._.Rep1	3110	Distal	5029	AP_RGC
chr4	143412426	143412926	501	embryo_ctrl	embryo_ctrl._.Rep1	3111	Exonic	249	AP_RGC
chr4	144886391	144886891	501	embryo_ctrl	embryo_ctrl._.Rep1	3112	Distal	6185	AP_RGC
chr4	144892479	144892979	501	embryo_ctrl	embryo_ctrl._.Rep1	3113	Promoter	97	AP_RGC
chr4	145137989	145138489	501	embryo_ctrl	embryo_ctrl._.Rep2	3114	Intronic	46166	AP_RGC
chr4	145194098	145194598	501	embryo_ctrl	embryo_ctrl._.Rep1	3115	Intronic	656	AP_RGC
chr4	145194812	145195312	501	embryo_ctrl	embryo_ctrl._.Rep1	3116	Promoter	56	AP_RGC
chr4	145214328	145214828	501	embryo_ctrl	embryo_ctrl._.Rep1	3117	Exonic	19572	AP_RGC
chr4	147848216	147848716	501	embryo_ctrl	embryo_ctrl._.Rep1	3118	Promoter	90	AP_RGC
chr4	147868396	147868896	501	embryo_ctrl	embryo_ctrl._.Rep2	3119	Promoter	72	AP_RGC
chr4	147869182	147869682	501	embryo_ctrl	embryo_ctrl._.Rep2	3120	Promoter	452	AP_RGC
chr4	147904701	147905201	501	embryo_ctrl	embryo_ctrl._.Rep1	3121	Promoter	41	AP_RGC
chr4	147936508	147937008	501	embryo_ctrl	embryo_ctrl._.Rep1	3122	Promoter	17	AP_RGC
chr4	147940573	147941073	501	embryo_ctrl	embryo_ctrl._.Rep1	3123	Promoter	71	AP_RGC
chr4	147953468	147953968	501	embryo_ctrl	embryo_ctrl._.Rep1	3124	Distal	7032	AP_RGC
chr4	148038128	148038628	501	embryo_ctrl	embryo_ctrl._.Rep1	3125	Promoter	434	AP_RGC
chr4	148038655	148039155	501	embryo_ctrl	embryo_ctrl._.Rep1	3126	Promoter	91	AP_RGC
chr4	148040896	148041396	501	embryo_ctrl	embryo_ctrl._.Rep1	3127	Exonic	42	AP_RGC
chr4	148041609	148042109	501	embryo_ctrl	embryo_ctrl._.Rep1	3128	Intronic	669	AP_RGC
chr4	148075283	148075783	501	embryo_ctrl	embryo_ctrl._.Rep1	3129	Distal	12530	AP_RGC
chr4	148087822	148088322	501	embryo_ctrl	embryo_ctrl._.Rep1	3130	Promoter	7	AP_RGC
chr4	148102001	148102501	501	embryo_ctrl	embryo_ctrl._.Rep1	3131	Exonic	14186	AP_RGC
chr4	148114715	148115215	501	embryo_ctrl	embryo_ctrl._.Rep1	3132	Intronic	15732	AP_RGC
chr4	148121303	148121803	501	embryo_ctrl	embryo_ctrl._.Rep1	3133	Intronic	9144	AP_RGC
chr4	148122197	148122697	501	embryo_ctrl	embryo_ctrl._.Rep1	3134	Intronic	8250	AP_RGC
chr4	148130043	148130543	501	embryo_ctrl	embryo_ctrl._.Rep1	3135	Promoter	404	AP_RGC
chr4	148130552	148131052	501	embryo_ctrl	embryo_ctrl._.Rep1	3136	Promoter	103	AP_RGC
chr4	148131300	148131800	501	embryo_ctrl	embryo_ctrl._.Rep1	3137	Promoter	629	AP_RGC
chr4	148140207	148140707	501	embryo_ctrl	embryo_ctrl._.Rep2	3138	Intronic	32	AP_RGC
chr4	148151729	148152229	501	embryo_ctrl	embryo_ctrl._.Rep1	3139	Exonic	49	AP_RGC
chr4	148154929	148155429	501	embryo_ctrl	embryo_ctrl._.Rep2	3140	Intronic	3043	AP_RGC
chr4	148159395	148159895	501	embryo_ctrl	embryo_ctrl._.Rep1	3141	Promoter	55	AP_RGC
chr4	148159903	148160403	501	embryo_ctrl	embryo_ctrl._.Rep1	3142	Promoter	58	AP_RGC
chr4	148164072	148164572	501	embryo_ctrl	embryo_ctrl._.Rep1	3143	Exonic	3653	AP_RGC
chr4	148166402	148166902	501	embryo_ctrl	embryo_ctrl._.Rep1	3144	Distal	5983	AP_RGC
chr4	148182225	148182725	501	embryo_ctrl	embryo_ctrl._.Rep1	3145	Distal	21806	AP_RGC
chr4	148287451	148287951	501	embryo_ctrl	embryo_ctrl._.Rep1	3146	Intronic	263	AP_RGC
chr4	148287972	148288472	501	embryo_ctrl	embryo_ctrl._.Rep1	3147	Promoter	256	AP_RGC
chr4	148291801	148292301	501	embryo_ctrl	embryo_ctrl._.Rep1	3148	Distal	4085	AP_RGC
chr4	148293242	148293742	501	embryo_ctrl	embryo_ctrl._.Rep1	3149	Distal	5526	AP_RGC
chr4	148306619	148307119	501	embryo_ctrl	embryo_ctrl._.Rep1	3150	Distal	18903	AP_RGC
chr4	148327313	148327813	501	embryo_ctrl	embryo_ctrl._.Rep1	3151	Distal	39597	AP_RGC
chr4	148360881	148361381	501	embryo_ctrl	embryo_ctrl._.Rep1	3152	Distal	73165	AP_RGC
chr4	148371340	148371840	501	embryo_ctrl	embryo_ctrl._.Rep1	3153	Distal	73160	AP_RGC
chr4	148377302	148377802	501	embryo_ctrl	embryo_ctrl._.Rep2	3154	Distal	67198	AP_RGC
chr4	148378413	148378913	501	embryo_ctrl	embryo_ctrl._.Rep1	3155	Distal	66087	AP_RGC
chr4	148384131	148384631	501	embryo_ctrl	embryo_ctrl._.Rep1	3156	Distal	60369	AP_RGC
chr4	148429657	148430157	501	embryo_ctrl	embryo_ctrl._.Rep1	3157	Distal	14843	AP_RGC
chr4	148435662	148436162	501	embryo_ctrl	embryo_ctrl._.Rep1	3158	Exonic	8838	AP_RGC
chr4	148444514	148445014	501	embryo_ctrl	embryo_ctrl._.Rep1	3159	Promoter	12	AP_RGC
chr4	148448281	148448781	501	embryo_ctrl	embryo_ctrl._.Rep1	3160	Promoter	50	AP_RGC
chr4	148460826	148461326	501	embryo_ctrl	embryo_ctrl._.Rep1	3161	Intronic	12493	AP_RGC
chr4	148558186	148558686	501	embryo_ctrl	embryo_ctrl._.Rep1	3162	Promoter	8	AP_RGC
chr4	148591144	148591644	501	embryo_ctrl	embryo_ctrl._.Rep1	3163	Promoter	118	AP_RGC
chr4	148595858	148596358	501	embryo_ctrl	embryo_ctrl._.Rep1	3164	Distal	4594	AP_RGC
chr4	148604757	148605257	501	embryo_ctrl	embryo_ctrl._.Rep1	3165	Intronic	2438	AP_RGC
chr4	148607702	148608202	501	embryo_ctrl	embryo_ctrl._.Rep1	3166	Exonic	5383	AP_RGC
chr4	148625635	148626135	501	embryo_ctrl	embryo_ctrl._.Rep1	3167	Intronic	1110	AP_RGC
chr4	148626300	148626800	501	embryo_ctrl	embryo_ctrl._.Rep1	3168	Intronic	445	AP_RGC
chr4	148626821	148627321	501	embryo_ctrl	embryo_ctrl._.Rep1	3169	Promoter	74	AP_RGC
chr4	148646624	148647124	501	embryo_ctrl	embryo_ctrl._.Rep1	3170	Intronic	3556	AP_RGC
chr4	148662047	148662547	501	embryo_ctrl	embryo_ctrl._.Rep1	3171	Intronic	18979	AP_RGC
chr4	148681472	148681972	501	embryo_ctrl	embryo_ctrl._.Rep1	3172	Distal	38404	AP_RGC
chr4	148686385	148686885	501	embryo_ctrl	embryo_ctrl._.Rep1	3173	Distal	43317	AP_RGC
chr4	148704679	148705179	501	embryo_ctrl	embryo_ctrl._.Rep1	3174	Distal	61611	AP_RGC
chr4	148712645	148713145	501	embryo_ctrl	embryo_ctrl._.Rep2	3175	Distal	69577	AP_RGC
chr4	148742627	148743127	501	embryo_ctrl	embryo_ctrl._.Rep1	3176	Distal	61514	AP_RGC
chr4	148767830	148768330	501	embryo_ctrl	embryo_ctrl._.Rep1	3177	Distal	36311	AP_RGC
chr4	148768612	148769112	501	embryo_ctrl	embryo_ctrl._.Rep1	3178	Distal	35529	AP_RGC
chr4	148771478	148771978	501	embryo_ctrl	embryo_ctrl._.Rep1	3179	Distal	32663	AP_RGC
chr4	148781512	148782012	501	embryo_ctrl	embryo_ctrl._.Rep1	3180	Distal	22629	AP_RGC
chr4	148804109	148804609	501	embryo_ctrl	embryo_ctrl._.Rep1	3181	Promoter	32	AP_RGC
chr4	148805542	148806042	501	embryo_ctrl	embryo_ctrl._.Rep1	3182	Intronic	1399	AP_RGC
chr4	148806170	148806670	501	embryo_ctrl	embryo_ctrl._.Rep1	3183	Intronic	2027	AP_RGC
chr4	148811903	148812403	501	embryo_ctrl	embryo_ctrl._.Rep1	3184	Intronic	7760	AP_RGC
chr4	148813183	148813683	501	embryo_ctrl	embryo_ctrl._.Rep1	3185	Intronic	9040	AP_RGC
chr4	148836361	148836861	501	embryo_ctrl	embryo_ctrl._.Rep1	3186	Intronic	32218	AP_RGC
chr4	148837027	148837527	501	embryo_ctrl	embryo_ctrl._.Rep1	3187	Intronic	32884	AP_RGC
chr4	148843687	148844187	501	embryo_ctrl	embryo_ctrl._.Rep1	3188	Intronic	39544	AP_RGC
chr4	148846157	148846657	501	embryo_ctrl	embryo_ctrl._.Rep1	3189	Intronic	42014	AP_RGC
chr4	148860054	148860554	501	embryo_ctrl	embryo_ctrl._.Rep1	3190	Intronic	29076	AP_RGC
chr4	148867084	148867584	501	embryo_ctrl	embryo_ctrl._.Rep1	3191	Intronic	22046	AP_RGC
chr4	148868026	148868526	501	embryo_ctrl	embryo_ctrl._.Rep2	3192	Intronic	21104	AP_RGC
chr4	148869491	148869991	501	embryo_ctrl	embryo_ctrl._.Rep1	3193	Intronic	19639	AP_RGC
chr4	148871694	148872194	501	embryo_ctrl	embryo_ctrl._.Rep1	3194	Intronic	17436	AP_RGC
chr4	148885207	148885707	501	embryo_ctrl	embryo_ctrl._.Rep1	3195	Intronic	3923	AP_RGC
chr4	148891108	148891608	501	embryo_ctrl	embryo_ctrl._.Rep1	3196	Exonic	1976	AP_RGC
chr4	148900826	148901326	501	embryo_ctrl	embryo_ctrl._.Rep1	3197	Intronic	11694	AP_RGC
chr4	148901589	148902089	501	embryo_ctrl	embryo_ctrl._.Rep1	3198	Intronic	12457	AP_RGC
chr4	148902840	148903340	501	embryo_ctrl	embryo_ctrl._.Rep1	3199	Intronic	13708	AP_RGC
chr4	148914769	148915269	501	embryo_ctrl	embryo_ctrl._.Rep1	3200	Intronic	17738	AP_RGC
chr4	148940575	148941075	501	embryo_ctrl	embryo_ctrl._.Rep1	3201	Intronic	8066	AP_RGC
chr4	148950771	148951271	501	embryo_ctrl	embryo_ctrl._.Rep1	3202	Intronic	9304	AP_RGC
chr4	148951298	148951798	501	embryo_ctrl	embryo_ctrl._.Rep1	3203	Exonic	8777	AP_RGC
chr4	148974767	148975267	501	embryo_ctrl	embryo_ctrl._.Rep1	3204	Intronic	14690	AP_RGC
chr4	148984617	148985117	501	embryo_ctrl	embryo_ctrl._.Rep1	3205	Intronic	24540	AP_RGC
chr4	149048763	149049263	501	embryo_ctrl	embryo_ctrl._.Rep1	3206	Intronic	50798	AP_RGC
chr4	149049479	149049979	501	embryo_ctrl	embryo_ctrl._.Rep1	3207	Intronic	50082	AP_RGC
chr4	149075859	149076359	501	embryo_ctrl	embryo_ctrl._.Rep1	3208	Intronic	23702	AP_RGC
chr4	149099578	149100078	501	embryo_ctrl	embryo_ctrl._.Rep1	3209	Promoter	15	AP_RGC
chr4	149103863	149104363	501	embryo_ctrl	embryo_ctrl._.Rep1	3210	Promoter	28	AP_RGC
chr4	149137357	149137857	501	embryo_ctrl	embryo_ctrl._.Rep1	3211	Promoter	6	AP_RGC
chr4	149144384	149144884	501	embryo_ctrl	embryo_ctrl._.Rep1	3212	Distal	7033	AP_RGC
chr4	149166494	149166994	501	embryo_ctrl	embryo_ctrl._.Rep1	3213	Promoter	36	AP_RGC
chr4	149219958	149220458	501	embryo_ctrl	embryo_ctrl._.Rep1	3214	Intronic	21670	AP_RGC
chr4	149247301	149247801	501	embryo_ctrl	embryo_ctrl._.Rep1	3215	Intronic	49013	AP_RGC
chr4	149255218	149255718	501	embryo_ctrl	embryo_ctrl._.Rep1	3216	Intronic	52264	AP_RGC
chr4	149255817	149256317	501	embryo_ctrl	embryo_ctrl._.Rep1	3217	Intronic	51665	AP_RGC
chr4	149277558	149278058	501	embryo_ctrl	embryo_ctrl._.Rep1	3218	Intronic	29924	AP_RGC
chr4	149306626	149307126	501	embryo_ctrl	embryo_ctrl._.Rep1	3219	Intronic	856	AP_RGC
chr4	149307611	149308111	501	embryo_ctrl	embryo_ctrl._.Rep1	3220	Promoter	127	AP_RGC
chr4	149317299	149317799	501	embryo_ctrl	embryo_ctrl._.Rep1	3221	Distal	9815	AP_RGC
chr4	149319080	149319580	501	embryo_ctrl	embryo_ctrl._.Rep1	3222	Distal	11596	AP_RGC
chr4	149364857	149365357	501	embryo_ctrl	embryo_ctrl._.Rep1	3223	Intronic	17221	AP_RGC
chr4	149392200	149392700	501	embryo_ctrl	embryo_ctrl._.Rep1	3224	Intronic	34180	AP_RGC
chr4	149404777	149405277	501	embryo_ctrl	embryo_ctrl._.Rep1	3225	Intronic	21603	AP_RGC
chr4	149424660	149425160	501	embryo_ctrl	embryo_ctrl._.Rep2	3226	Intronic	1720	AP_RGC
chr4	149425942	149426442	501	embryo_ctrl	embryo_ctrl._.Rep1	3227	Exonic	438	AP_RGC
chr4	149426477	149426977	501	embryo_ctrl	embryo_ctrl._.Rep1	3228	Promoter	95	AP_RGC
chr4	149445194	149445694	501	embryo_ctrl	embryo_ctrl._.Rep1	3229	Distal	9523	AP_RGC
chr4	149445810	149446310	501	embryo_ctrl	embryo_ctrl._.Rep1	3230	Distal	8907	AP_RGC
chr4	149484969	149485469	501	embryo_ctrl	embryo_ctrl._.Rep1	3231	Promoter	46	AP_RGC
chr4	149496570	149497070	501	embryo_ctrl	embryo_ctrl._.Rep1	3232	Distal	11486	AP_RGC
chr4	149505173	149505673	501	embryo_ctrl	embryo_ctrl._.Rep1	3233	Distal	12817	AP_RGC
chr4	149517873	149518373	501	embryo_ctrl	embryo_ctrl._.Rep1	3234	Promoter	117	AP_RGC
chr4	149543095	149543595	501	embryo_ctrl	embryo_ctrl._.Rep1	3235	Intronic	1771	AP_RGC
chr4	149549180	149549680	501	embryo_ctrl	embryo_ctrl._.Rep1	3236	Intronic	4312	AP_RGC
chr4	149562198	149562698	501	embryo_ctrl	embryo_ctrl._.Rep1	3237	Intronic	17330	AP_RGC
chr4	149562796	149563296	501	embryo_ctrl	embryo_ctrl._.Rep1	3238	Intronic	17928	AP_RGC
chr4	149564962	149565462	501	embryo_ctrl	embryo_ctrl._.Rep1	3239	Exonic	20094	AP_RGC
chr4	149578806	149579306	501	embryo_ctrl	embryo_ctrl._.Rep1	3240	Distal	7411	AP_RGC
chr4	149586178	149586678	501	embryo_ctrl	embryo_ctrl._.Rep1	3241	Promoter	39	AP_RGC
chr4	149607498	149607998	501	embryo_ctrl	embryo_ctrl._.Rep1	3242	Intronic	21279	AP_RGC
chr4	149609167	149609667	501	embryo_ctrl	embryo_ctrl._.Rep1	3243	Intronic	22948	AP_RGC
chr4	149611610	149612110	501	embryo_ctrl	embryo_ctrl._.Rep1	3244	Intronic	25391	AP_RGC
chr4	149626745	149627245	501	embryo_ctrl	embryo_ctrl._.Rep1	3245	Intronic	28571	AP_RGC
chr4	149675874	149676374	501	embryo_ctrl	embryo_ctrl._.Rep1	3246	Intronic	34	AP_RGC
chr4	149698158	149698658	501	embryo_ctrl	embryo_ctrl._.Rep1	3247	Intronic	299	AP_RGC
chr4	149725914	149726414	501	embryo_ctrl	embryo_ctrl._.Rep1	3248	Exonic	4522	AP_RGC
chr4	149736486	149736986	501	embryo_ctrl	embryo_ctrl._.Rep1	3249	Intronic	1033	AP_RGC
chr4	149737870	149738370	501	embryo_ctrl	embryo_ctrl._.Rep1	3250	Promoter	51	AP_RGC
chr4	149738373	149738873	501	embryo_ctrl	embryo_ctrl._.Rep1	3251	Promoter	554	AP_RGC
chr4	149752353	149752853	501	embryo_ctrl	embryo_ctrl._.Rep1	3252	Intronic	14534	AP_RGC
chr4	149771808	149772308	501	embryo_ctrl	embryo_ctrl._.Rep1	3253	Intronic	2208	AP_RGC
chr4	149772322	149772822	501	embryo_ctrl	embryo_ctrl._.Rep1	3254	Intronic	1694	AP_RGC
chr4	149774037	149774537	501	embryo_ctrl	embryo_ctrl._.Rep1	3255	Promoter	19	AP_RGC
chr4	149822118	149822618	501	embryo_ctrl	embryo_ctrl._.Rep1	3256	Distal	48100	AP_RGC
chr4	149854194	149854694	501	embryo_ctrl	embryo_ctrl._.Rep1	3257	Distal	55286	AP_RGC
chr4	149874525	149875025	501	embryo_ctrl	embryo_ctrl._.Rep1	3258	Distal	34955	AP_RGC
chr4	149875893	149876393	501	embryo_ctrl	embryo_ctrl._.Rep1	3259	Distal	33587	AP_RGC
chr4	149876448	149876948	501	embryo_ctrl	embryo_ctrl._.Rep1	3260	Distal	33032	AP_RGC
chr4	149893656	149894156	501	embryo_ctrl	embryo_ctrl._.Rep1	3261	Distal	15824	AP_RGC
chr4	149954424	149954924	501	embryo_ctrl	embryo_ctrl._.Rep1	3262	Intronic	331	AP_RGC
chr4	149954949	149955449	501	embryo_ctrl	embryo_ctrl._.Rep1	3263	Promoter	192	AP_RGC
chr4	149955455	149955955	501	embryo_ctrl	embryo_ctrl._.Rep1	3264	Promoter	698	AP_RGC
chr4	149958514	149959014	501	embryo_ctrl	embryo_ctrl._.Rep1	3265	Distal	3757	AP_RGC
chr4	149979876	149980376	501	embryo_ctrl	embryo_ctrl._.Rep1	3266	Exonic	23109	AP_RGC
chr4	149988809	149989309	501	embryo_ctrl	embryo_ctrl._.Rep1	3267	Intronic	14176	AP_RGC
chr4	150008284	150008784	501	embryo_ctrl	embryo_ctrl._.Rep1	3268	Intronic	488	AP_RGC
chr4	150008790	150009290	501	embryo_ctrl	embryo_ctrl._.Rep1	3269	Promoter	16	AP_RGC
chr4	150035320	150035820	501	embryo_ctrl	embryo_ctrl._.Rep1	3270	Distal	26546	AP_RGC
chr4	150047898	150048398	501	embryo_ctrl	embryo_ctrl._.Rep1	3271	Distal	20305	AP_RGC
chr4	150048512	150049012	501	embryo_ctrl	embryo_ctrl._.Rep1	3272	Distal	19691	AP_RGC
chr4	150049043	150049543	501	embryo_ctrl	embryo_ctrl._.Rep1	3273	Distal	19160	AP_RGC
chr4	150049593	150050093	501	embryo_ctrl	embryo_ctrl._.Rep2	3274	Distal	18610	AP_RGC
chr4	150087049	150087549	501	embryo_ctrl	embryo_ctrl._.Rep1	3275	Promoter	203	AP_RGC
chr4	150109525	150110025	501	embryo_ctrl	embryo_ctrl._.Rep1	3276	Distal	9568	AP_RGC
chr4	150112834	150113334	501	embryo_ctrl	embryo_ctrl._.Rep1	3277	Distal	6259	AP_RGC
chr4	150137973	150138473	501	embryo_ctrl	embryo_ctrl._.Rep1	3278	Intronic	10748	AP_RGC
chr4	150176438	150176938	501	embryo_ctrl	embryo_ctrl._.Rep1	3279	Distal	21781	AP_RGC
chr4	150212562	150213062	501	embryo_ctrl	embryo_ctrl._.Rep1	3280	Distal	5215	AP_RGC
chr4	150226827	150227327	501	embryo_ctrl	embryo_ctrl._.Rep1	3281	Distal	9048	AP_RGC
chr4	150236838	150237338	501	embryo_ctrl	embryo_ctrl._.Rep1	3282	Promoter	108	AP_RGC
chr4	150237535	150238035	501	embryo_ctrl	embryo_ctrl._.Rep1	3283	Intronic	587	AP_RGC
chr4	150240018	150240518	501	embryo_ctrl	embryo_ctrl._.Rep1	3284	Intronic	3070	AP_RGC
chr4	150250175	150250675	501	embryo_ctrl	embryo_ctrl._.Rep1	3285	Distal	6938	AP_RGC
chr4	150250698	150251198	501	embryo_ctrl	embryo_ctrl._.Rep1	3286	Distal	7461	AP_RGC
chr4	150257188	150257688	501	embryo_ctrl	embryo_ctrl._.Rep1	3287	Distal	13951	AP_RGC
chr4	150257717	150258217	501	embryo_ctrl	embryo_ctrl._.Rep1	3288	Distal	14480	AP_RGC
chr4	150281272	150281772	501	embryo_ctrl	embryo_ctrl._.Rep1	3289	Promoter	393	AP_RGC
chr4	150346921	150347421	501	embryo_ctrl	embryo_ctrl._.Rep1	3290	Intronic	59024	AP_RGC
chr4	150371609	150372109	501	embryo_ctrl	embryo_ctrl._.Rep1	3291	Intronic	34336	AP_RGC
chr4	150458972	150459472	501	embryo_ctrl	embryo_ctrl._.Rep1	3292	Intronic	53025	AP_RGC
chr4	150465732	150466232	501	embryo_ctrl	embryo_ctrl._.Rep1	3293	Intronic	59785	AP_RGC
chr4	150488023	150488523	501	embryo_ctrl	embryo_ctrl._.Rep1	3294	Intronic	82076	AP_RGC
chr4	150539762	150540262	501	embryo_ctrl	embryo_ctrl._.Rep1	3295	Intronic	76746	AP_RGC
chr4	150556727	150557227	501	embryo_ctrl	embryo_ctrl._.Rep1	3296	Intronic	59781	AP_RGC
chr4	150569277	150569777	501	embryo_ctrl	embryo_ctrl._.Rep1	3297	Intronic	47231	AP_RGC
chr4	150583335	150583835	501	embryo_ctrl	embryo_ctrl._.Rep1	3298	Intronic	33173	AP_RGC
chr4	150606372	150606872	501	embryo_ctrl	embryo_ctrl._.Rep1	3299	Intronic	10136	AP_RGC
chr4	150607242	150607742	501	embryo_ctrl	embryo_ctrl._.Rep1	3300	Intronic	9266	AP_RGC
chr4	150626289	150626789	501	embryo_ctrl	embryo_ctrl._.Rep1	3301	Distal	9779	AP_RGC
chr4	150651335	150651835	501	embryo_ctrl	embryo_ctrl._.Rep1	3302	Intronic	588	AP_RGC
chr4	150651899	150652399	501	embryo_ctrl	embryo_ctrl._.Rep1	3303	Promoter	24	AP_RGC
chr4	150655921	150656421	501	embryo_ctrl	embryo_ctrl._.Rep1	3304	Distal	3996	AP_RGC
chr4	150663199	150663699	501	embryo_ctrl	embryo_ctrl._.Rep1	3305	Distal	11274	AP_RGC
chr4	150730019	150730519	501	embryo_ctrl	embryo_ctrl._.Rep1	3306	Distal	78094	AP_RGC
chr4	150758548	150759048	501	embryo_ctrl	embryo_ctrl._.Rep1	3307	Distal	66934	AP_RGC
chr4	150848756	150849256	501	embryo_ctrl	embryo_ctrl._.Rep2	3308	Intronic	4912	AP_RGC
chr4	150854823	150855323	501	embryo_ctrl	embryo_ctrl._.Rep1	3309	Promoter	17	AP_RGC
chr4	150871281	150871781	501	embryo_ctrl	embryo_ctrl._.Rep2	3310	Distal	16439	AP_RGC
chr4	150901592	150902092	501	embryo_ctrl	embryo_ctrl._.Rep1	3311	Intronic	6580	AP_RGC
chr4	150909604	150910104	501	embryo_ctrl	embryo_ctrl._.Rep2	3312	Promoter	66	AP_RGC
chr4	150913729	150914229	501	embryo_ctrl	embryo_ctrl._.Rep1	3313	Distal	4057	AP_RGC
chr4	150914239	150914739	501	embryo_ctrl	embryo_ctrl._.Rep1	3314	Distal	4567	AP_RGC
chr4	150964503	150965003	501	embryo_ctrl	embryo_ctrl._.Rep1	3315	Distal	32343	AP_RGC
chr4	150965102	150965602	501	embryo_ctrl	embryo_ctrl._.Rep1	3316	Distal	31744	AP_RGC
chr4	151044472	151044972	501	embryo_ctrl	embryo_ctrl._.Rep1	3317	Promoter	56	AP_RGC
chr4	151057796	151058296	501	embryo_ctrl	embryo_ctrl._.Rep1	3318	Promoter	92	AP_RGC
chr4	151073311	151073811	501	embryo_ctrl	embryo_ctrl._.Rep1	3319	Intronic	12648	AP_RGC
chr4	151106356	151106856	501	embryo_ctrl	embryo_ctrl._.Rep1	3320	Intronic	1847	AP_RGC
chr4	151107489	151107989	501	embryo_ctrl	embryo_ctrl._.Rep1	3321	Intronic	714	AP_RGC
chr4	151108316	151108816	501	embryo_ctrl	embryo_ctrl._.Rep1	3322	Intronic	111	AP_RGC
chr4	151127714	151128214	501	embryo_ctrl	embryo_ctrl._.Rep1	3323	Intronic	1530	AP_RGC
chr4	151128523	151129023	501	embryo_ctrl	embryo_ctrl._.Rep1	3324	Intronic	721	AP_RGC
chr4	151139401	151139901	501	embryo_ctrl	embryo_ctrl._.Rep1	3325	Intronic	10155	AP_RGC
chr4	151140561	151141061	501	embryo_ctrl	embryo_ctrl._.Rep1	3326	Intronic	11315	AP_RGC
chr4	151141457	151141957	501	embryo_ctrl	embryo_ctrl._.Rep1	3327	Intronic	12211	AP_RGC
chr4	151156889	151157389	501	embryo_ctrl	embryo_ctrl._.Rep1	3328	Intronic	27643	AP_RGC
chr4	151165493	151165993	501	embryo_ctrl	embryo_ctrl._.Rep1	3329	Intronic	36247	AP_RGC
chr4	151168926	151169426	501	embryo_ctrl	embryo_ctrl._.Rep1	3330	Intronic	39680	AP_RGC
chr4	151172425	151172925	501	embryo_ctrl	embryo_ctrl._.Rep1	3331	Intronic	43179	AP_RGC
chr4	151178910	151179410	501	embryo_ctrl	embryo_ctrl._.Rep1	3332	Intronic	49664	AP_RGC
chr4	151202851	151203351	501	embryo_ctrl	embryo_ctrl._.Rep1	3333	Intronic	73605	AP_RGC
chr4	151275273	151275773	501	embryo_ctrl	embryo_ctrl._.Rep1	3334	Intronic	100946	AP_RGC
chr4	151285777	151286277	501	embryo_ctrl	embryo_ctrl._.Rep1	3335	Intronic	90442	AP_RGC
chr4	151302049	151302549	501	embryo_ctrl	embryo_ctrl._.Rep2	3336	Intronic	74170	AP_RGC
chr4	151335297	151335797	501	embryo_ctrl	embryo_ctrl._.Rep1	3337	Intronic	40922	AP_RGC
chr4	151389250	151389750	501	embryo_ctrl	embryo_ctrl._.Rep1	3338	Intronic	13029	AP_RGC
chr4	151411629	151412129	501	embryo_ctrl	embryo_ctrl._.Rep1	3339	Intronic	35408	AP_RGC
chr4	151449884	151450384	501	embryo_ctrl	embryo_ctrl._.Rep1	3340	Intronic	73663	AP_RGC
chr4	151483579	151484079	501	embryo_ctrl	embryo_ctrl._.Rep1	3341	Intronic	107358	AP_RGC
chr4	151604437	151604937	501	embryo_ctrl	embryo_ctrl._.Rep1	3342	Intronic	228216	AP_RGC
chr4	151610220	151610720	501	embryo_ctrl	embryo_ctrl._.Rep1	3343	Intronic	233999	AP_RGC
chr4	151665868	151666368	501	embryo_ctrl	embryo_ctrl._.Rep1	3344	Intronic	195649	AP_RGC
chr4	151666485	151666985	501	embryo_ctrl	embryo_ctrl._.Rep1	3345	Intronic	195032	AP_RGC
chr4	151694524	151695024	501	embryo_ctrl	embryo_ctrl._.Rep1	3346	Intronic	166993	AP_RGC
chr4	151695955	151696455	501	embryo_ctrl	embryo_ctrl._.Rep1	3347	Intronic	165562	AP_RGC
chr4	151765378	151765878	501	embryo_ctrl	embryo_ctrl._.Rep1	3348	Intronic	96139	AP_RGC
chr4	151853670	151854170	501	embryo_ctrl	embryo_ctrl._.Rep2	3349	Intronic	7847	AP_RGC
chr4	151860883	151861383	501	embryo_ctrl	embryo_ctrl._.Rep1	3350	Intronic	634	AP_RGC
chr4	151861641	151862141	501	embryo_ctrl	embryo_ctrl._.Rep1	3351	Promoter	122	AP_RGC
chr4	151862238	151862738	501	embryo_ctrl	embryo_ctrl._.Rep1	3352	Promoter	719	AP_RGC
chr4	151920219	151920719	501	embryo_ctrl	embryo_ctrl._.Rep1	3353	Distal	13250	AP_RGC
chr4	151933422	151933922	501	embryo_ctrl	embryo_ctrl._.Rep1	3354	Promoter	47	AP_RGC
chr4	151981320	151981820	501	embryo_ctrl	embryo_ctrl._.Rep1	3355	Exonic	7415	AP_RGC
chr4	151988751	151989251	501	embryo_ctrl	embryo_ctrl._.Rep1	3356	Promoter	14	AP_RGC
chr4	151994750	151995250	501	embryo_ctrl	embryo_ctrl._.Rep1	3357	Intronic	1178	AP_RGC
chr4	151995385	151995885	501	embryo_ctrl	embryo_ctrl._.Rep1	3358	Intronic	543	AP_RGC
chr4	151996121	151996621	501	embryo_ctrl	embryo_ctrl._.Rep1	3359	Promoter	191	AP_RGC
chr4	152008108	152008608	501	embryo_ctrl	embryo_ctrl._.Rep1	3360	Promoter	532	AP_RGC
chr4	152008625	152009125	501	embryo_ctrl	embryo_ctrl._.Rep1	3361	Promoter	15	AP_RGC
chr4	152009203	152009703	501	embryo_ctrl	embryo_ctrl._.Rep1	3362	Exonic	79	AP_RGC
chr4	152027470	152027970	501	embryo_ctrl	embryo_ctrl._.Rep1	3363	Promoter	48	AP_RGC
chr4	152039071	152039571	501	embryo_ctrl	embryo_ctrl._.Rep1	3364	Promoter	0	AP_RGC
chr4	152086605	152087105	501	embryo_ctrl	embryo_ctrl._.Rep1	3365	Promoter	7	AP_RGC
chr4	152087970	152088470	501	embryo_ctrl	embryo_ctrl._.Rep1	3366	Intronic	1356	AP_RGC
chr4	152088481	152088981	501	embryo_ctrl	embryo_ctrl._.Rep1	3367	Intronic	1867	AP_RGC
chr4	152102991	152103491	501	embryo_ctrl	embryo_ctrl._.Rep1	3368	Intronic	4394	AP_RGC
chr4	152107893	152108393	501	embryo_ctrl	embryo_ctrl._.Rep1	3369	Exonic	506	AP_RGC
chr4	152126473	152126973	501	embryo_ctrl	embryo_ctrl._.Rep1	3370	Intronic	2201	AP_RGC
chr4	152130905	152131405	501	embryo_ctrl	embryo_ctrl._.Rep1	3371	Exonic	48	AP_RGC
chr4	152132383	152132883	501	embryo_ctrl	embryo_ctrl._.Rep1	3372	Intronic	295	AP_RGC
chr4	152138430	152138930	501	embryo_ctrl	embryo_ctrl._.Rep1	3373	Intronic	2354	AP_RGC
chr4	152152188	152152688	501	embryo_ctrl	embryo_ctrl._.Rep1	3374	Promoter	230	AP_RGC
chr4	152153721	152154221	501	embryo_ctrl	embryo_ctrl._.Rep1	3375	Promoter	1763	AP_RGC
chr4	152165518	152166018	501	embryo_ctrl	embryo_ctrl._.Rep1	3376	Distal	6900	AP_RGC
chr4	152172989	152173489	501	embryo_ctrl	embryo_ctrl._.Rep1	3377	Distal	4860	AP_RGC
chr4	152177868	152178368	501	embryo_ctrl	embryo_ctrl._.Rep1	3378	Promoter	17	AP_RGC
chr4	152184304	152184804	501	embryo_ctrl	embryo_ctrl._.Rep1	3379	Intronic	1579	AP_RGC
chr4	152185041	152185541	501	embryo_ctrl	embryo_ctrl._.Rep1	3380	Intronic	842	AP_RGC
chr4	152185650	152186150	501	embryo_ctrl	embryo_ctrl._.Rep1	3381	Intronic	233	AP_RGC
chr4	152186608	152187108	501	embryo_ctrl	embryo_ctrl._.Rep1	3382	Intronic	723	AP_RGC
chr4	152192509	152193009	501	embryo_ctrl	embryo_ctrl._.Rep1	3383	Intronic	6624	AP_RGC
chr4	152212490	152212990	501	embryo_ctrl	embryo_ctrl._.Rep1	3384	Intronic	10322	AP_RGC
chr4	152214032	152214532	501	embryo_ctrl	embryo_ctrl._.Rep1	3385	Intronic	8780	AP_RGC
chr4	152221505	152222005	501	embryo_ctrl	embryo_ctrl._.Rep1	3386	Intronic	1307	AP_RGC
chr4	152273907	152274407	501	embryo_ctrl	embryo_ctrl._.Rep1	3387	Promoter	204	AP_RGC
chr4	152283119	152283619	501	embryo_ctrl	embryo_ctrl._.Rep1	3388	Exonic	8292	AP_RGC
chr4	152285451	152285951	501	embryo_ctrl	embryo_ctrl._.Rep1	3389	Distal	5960	AP_RGC
chr4	152286869	152287369	501	embryo_ctrl	embryo_ctrl._.Rep1	3390	Exonic	4542	AP_RGC
chr4	152290303	152290803	501	embryo_ctrl	embryo_ctrl._.Rep1	3391	Intronic	1108	AP_RGC
chr4	152296978	152297478	501	embryo_ctrl	embryo_ctrl._.Rep1	3392	Promoter	13	AP_RGC
chr4	152325529	152326029	501	embryo_ctrl	embryo_ctrl._.Rep1	3393	Exonic	52	AP_RGC
chr4	152332889	152333389	501	embryo_ctrl	embryo_ctrl._.Rep1	3394	Exonic	5511	AP_RGC
chr4	152338230	152338730	501	embryo_ctrl	embryo_ctrl._.Rep1	3395	Promoter	170	AP_RGC
chr4	152338832	152339332	501	embryo_ctrl	embryo_ctrl._.Rep1	3396	Intronic	430	AP_RGC
chr4	152343217	152343717	501	embryo_ctrl	embryo_ctrl._.Rep1	3397	Intronic	4815	AP_RGC
chr4	152360830	152361330	501	embryo_ctrl	embryo_ctrl._.Rep1	3398	Intronic	15888	AP_RGC
chr4	152365212	152365712	501	embryo_ctrl	embryo_ctrl._.Rep1	3399	Intronic	11506	AP_RGC
chr4	152405191	152405691	501	embryo_ctrl	embryo_ctrl._.Rep1	3400	Intronic	20955	AP_RGC
chr4	152406387	152406887	501	embryo_ctrl	embryo_ctrl._.Rep1	3401	Intronic	22151	AP_RGC
chr4	152424293	152424793	501	embryo_ctrl	embryo_ctrl._.Rep1	3402	Intronic	24311	AP_RGC
chr4	152432258	152432758	501	embryo_ctrl	embryo_ctrl._.Rep1	3403	Intronic	16346	AP_RGC
chr4	152434791	152435291	501	embryo_ctrl	embryo_ctrl._.Rep1	3404	Intronic	13813	AP_RGC
chr4	152435430	152435930	501	embryo_ctrl	embryo_ctrl._.Rep1	3405	Intronic	13174	AP_RGC
chr4	152476454	152476954	501	embryo_ctrl	embryo_ctrl._.Rep1	3406	Promoter	1	AP_RGC
chr4	152477360	152477860	501	embryo_ctrl	embryo_ctrl._.Rep2	3407	Promoter	60	AP_RGC
chr4	152477898	152478398	501	embryo_ctrl	embryo_ctrl._.Rep1	3408	Promoter	5	AP_RGC
chr4	152491184	152491684	501	embryo_ctrl	embryo_ctrl._.Rep1	3409	Intronic	13291	AP_RGC
chr4	152512127	152512627	501	embryo_ctrl	embryo_ctrl._.Rep1	3410	Intronic	34234	AP_RGC
chr4	152530533	152531033	501	embryo_ctrl	embryo_ctrl._.Rep1	3411	Intronic	52640	AP_RGC
chr4	152547714	152548214	501	embryo_ctrl	embryo_ctrl._.Rep1	3412	Intronic	69821	AP_RGC
chr4	152585462	152585962	501	embryo_ctrl	embryo_ctrl._.Rep1	3413	Distal	107569	AP_RGC
chr4	152624947	152625447	501	embryo_ctrl	embryo_ctrl._.Rep1	3414	Distal	72342	AP_RGC
chr4	152625543	152626043	501	embryo_ctrl	embryo_ctrl._.Rep2	3415	Distal	71746	AP_RGC
chr4	152642071	152642571	501	embryo_ctrl	embryo_ctrl._.Rep1	3416	Distal	55218	AP_RGC
chr4	152756475	152756975	501	embryo_ctrl	embryo_ctrl._.Rep1	3417	Distal	59184	AP_RGC
chr4	152833426	152833926	501	embryo_ctrl	embryo_ctrl._.Rep1	3418	Distal	136135	AP_RGC
chr4	152913434	152913934	501	embryo_ctrl	embryo_ctrl._.Rep1	3419	Distal	216143	AP_RGC
chr4	152948962	152949462	501	embryo_ctrl	embryo_ctrl._.Rep1	3420	Distal	197797	AP_RGC
chr4	153018308	153018808	501	embryo_ctrl	embryo_ctrl._.Rep2	3421	Distal	128451	AP_RGC
chr4	153028683	153029183	501	embryo_ctrl	embryo_ctrl._.Rep2	3422	Distal	118076	AP_RGC
chr4	153110161	153110661	501	embryo_ctrl	embryo_ctrl._.Rep1	3423	Distal	36598	AP_RGC
chr4	153175575	153176075	501	embryo_ctrl	embryo_ctrl._.Rep1	3424	Distal	28814	AP_RGC
chr4	153188394	153188894	501	embryo_ctrl	embryo_ctrl._.Rep1	3425	Distal	41633	AP_RGC
chr4	153222583	153223083	501	embryo_ctrl	embryo_ctrl._.Rep2	3426	Distal	75822	AP_RGC
chr4	153224656	153225156	501	embryo_ctrl	embryo_ctrl._.Rep1	3427	Distal	77895	AP_RGC
chr4	153271303	153271803	501	embryo_ctrl	embryo_ctrl._.Rep1	3428	Distal	124542	AP_RGC
chr4	153360821	153361321	501	embryo_ctrl	embryo_ctrl._.Rep1	3429	Distal	121758	AP_RGC
chr4	153379572	153380072	501	embryo_ctrl	embryo_ctrl._.Rep1	3430	Intronic	103007	AP_RGC
chr4	153417315	153417815	501	embryo_ctrl	embryo_ctrl._.Rep1	3431	Intronic	65264	AP_RGC
chr4	153480870	153481370	501	embryo_ctrl	embryo_ctrl._.Rep1	3432	Intronic	1709	AP_RGC
chr4	153482748	153483248	501	embryo_ctrl	embryo_ctrl._.Rep1	3433	Promoter	167	AP_RGC
chr4	153633099	153633599	501	embryo_ctrl	embryo_ctrl._.Rep1	3434	Distal	150518	AP_RGC
chr4	153717220	153717720	501	embryo_ctrl	embryo_ctrl._.Rep1	3435	Distal	233005	AP_RGC
chr4	153727283	153727783	501	embryo_ctrl	embryo_ctrl._.Rep1	3436	Distal	222942	AP_RGC
chr4	153806287	153806787	501	embryo_ctrl	embryo_ctrl._.Rep1	3437	Distal	143938	AP_RGC
chr4	153806813	153807313	501	embryo_ctrl	embryo_ctrl._.Rep1	3438	Distal	143412	AP_RGC
chr4	153854340	153854840	501	embryo_ctrl	embryo_ctrl._.Rep1	3439	Distal	95885	AP_RGC
chr4	153956426	153956926	501	embryo_ctrl	embryo_ctrl._.Rep1	3440	Promoter	560	AP_RGC
chr4	153956982	153957482	501	embryo_ctrl	embryo_ctrl._.Rep1	3441	Promoter	4	AP_RGC
chr4	153957767	153958267	501	embryo_ctrl	embryo_ctrl._.Rep1	3442	Intronic	779	AP_RGC
chr4	153974898	153975398	501	embryo_ctrl	embryo_ctrl._.Rep1	3443	Promoter	66	AP_RGC
chr4	154011505	154012005	501	embryo_ctrl	embryo_ctrl._.Rep1	3444	Promoter	47	AP_RGC
chr4	154065340	154065840	501	embryo_ctrl	embryo_ctrl._.Rep1	3445	Intronic	22912	AP_RGC
chr4	154109226	154109726	501	embryo_ctrl	embryo_ctrl._.Rep1	3446	Intronic	12302	AP_RGC
chr4	154142120	154142620	501	embryo_ctrl	embryo_ctrl._.Rep1	3447	Promoter	1	AP_RGC
chr4	154158961	154159461	501	embryo_ctrl	embryo_ctrl._.Rep1	3448	Intronic	927	AP_RGC
chr4	154160517	154161017	501	embryo_ctrl	embryo_ctrl._.Rep1	3449	Promoter	82	AP_RGC
chr4	154163259	154163759	501	embryo_ctrl	embryo_ctrl._.Rep1	3450	Intronic	2824	AP_RGC
chr4	154170395	154170895	501	embryo_ctrl	embryo_ctrl._.Rep1	3451	Promoter	67	AP_RGC
chr4	154171082	154171582	501	embryo_ctrl	embryo_ctrl._.Rep1	3452	Intronic	618	AP_RGC
chr4	154246393	154246893	501	embryo_ctrl	embryo_ctrl._.Rep1	3453	Intronic	17971	AP_RGC
chr4	154246898	154247398	501	embryo_ctrl	embryo_ctrl._.Rep1	3454	Intronic	17466	AP_RGC
chr4	154272959	154273459	501	embryo_ctrl	embryo_ctrl._.Rep1	3455	Intronic	8593	AP_RGC
chr4	154301556	154302056	501	embryo_ctrl	embryo_ctrl._.Rep1	3456	Promoter	142	AP_RGC
chr4	154313161	154313661	501	embryo_ctrl	embryo_ctrl._.Rep1	3457	Distal	11747	AP_RGC
chr4	154328822	154329322	501	embryo_ctrl	embryo_ctrl._.Rep1	3458	Intronic	5779	AP_RGC
chr4	154390249	154390749	501	embryo_ctrl	embryo_ctrl._.Rep1	3459	Intronic	48361	AP_RGC
chr4	154396549	154397049	501	embryo_ctrl	embryo_ctrl._.Rep1	3460	Intronic	54661	AP_RGC
chr4	154401939	154402439	501	embryo_ctrl	embryo_ctrl._.Rep2	3461	Intronic	60051	AP_RGC
chr4	154409331	154409831	501	embryo_ctrl	embryo_ctrl._.Rep1	3462	Intronic	67443	AP_RGC
chr4	154492770	154493270	501	embryo_ctrl	embryo_ctrl._.Rep1	3463	Intronic	143346	AP_RGC
chr4	154493391	154493891	501	embryo_ctrl	embryo_ctrl._.Rep1	3464	Intronic	142725	AP_RGC
chr4	154496946	154497446	501	embryo_ctrl	embryo_ctrl._.Rep1	3465	Intronic	139170	AP_RGC
chr4	154499704	154500204	501	embryo_ctrl	embryo_ctrl._.Rep1	3466	Intronic	136412	AP_RGC
chr4	154502608	154503108	501	embryo_ctrl	embryo_ctrl._.Rep1	3467	Intronic	133508	AP_RGC
chr4	154503280	154503780	501	embryo_ctrl	embryo_ctrl._.Rep1	3468	Intronic	132836	AP_RGC
chr4	154506727	154507227	501	embryo_ctrl	embryo_ctrl._.Rep1	3469	Intronic	129389	AP_RGC
chr4	154512438	154512938	501	embryo_ctrl	embryo_ctrl._.Rep1	3470	Intronic	123678	AP_RGC
chr4	154540748	154541248	501	embryo_ctrl	embryo_ctrl._.Rep1	3471	Intronic	95368	AP_RGC
chr4	154543103	154543603	501	embryo_ctrl	embryo_ctrl._.Rep1	3472	Intronic	93013	AP_RGC
chr4	154545265	154545765	501	embryo_ctrl	embryo_ctrl._.Rep1	3473	Intronic	90851	AP_RGC
chr4	154549874	154550374	501	embryo_ctrl	embryo_ctrl._.Rep2	3474	Intronic	86242	AP_RGC
chr4	154570392	154570892	501	embryo_ctrl	embryo_ctrl._.Rep1	3475	Intronic	65724	AP_RGC
chr4	154582800	154583300	501	embryo_ctrl	embryo_ctrl._.Rep1	3476	Intronic	53316	AP_RGC
chr4	154586264	154586764	501	embryo_ctrl	embryo_ctrl._.Rep1	3477	Intronic	49852	AP_RGC
chr4	154590785	154591285	501	embryo_ctrl	embryo_ctrl._.Rep2	3478	Intronic	45331	AP_RGC
chr4	154594717	154595217	501	embryo_ctrl	embryo_ctrl._.Rep1	3479	Intronic	41399	AP_RGC
chr4	154599876	154600376	501	embryo_ctrl	embryo_ctrl._.Rep1	3480	Intronic	36240	AP_RGC
chr4	154602334	154602834	501	embryo_ctrl	embryo_ctrl._.Rep1	3481	Intronic	33782	AP_RGC
chr4	154603513	154604013	501	embryo_ctrl	embryo_ctrl._.Rep1	3482	Intronic	32603	AP_RGC
chr4	154633055	154633555	501	embryo_ctrl	embryo_ctrl._.Rep1	3483	Exonic	3061	AP_RGC
chr4	154635308	154635808	501	embryo_ctrl	embryo_ctrl._.Rep1	3484	Exonic	808	AP_RGC
chr4	154636580	154637080	501	embryo_ctrl	embryo_ctrl._.Rep1	3485	Promoter	42	AP_RGC
chr4	154641236	154641736	501	embryo_ctrl	embryo_ctrl._.Rep1	3486	Distal	3909	AP_RGC
chr4	154674531	154675031	501	embryo_ctrl	embryo_ctrl._.Rep1	3487	Distal	6913	AP_RGC
chr4	154693530	154694030	501	embryo_ctrl	embryo_ctrl._.Rep1	3488	Distal	25912	AP_RGC
chr4	154797757	154798257	501	embryo_ctrl	embryo_ctrl._.Rep1	3489	Distal	58192	AP_RGC
chr4	154801933	154802433	501	embryo_ctrl	embryo_ctrl._.Rep1	3490	Distal	54016	AP_RGC
chr4	154825697	154826197	501	embryo_ctrl	embryo_ctrl._.Rep1	3491	Distal	30252	AP_RGC
chr4	154832048	154832548	501	embryo_ctrl	embryo_ctrl._.Rep1	3492	Distal	23901	AP_RGC
chr4	154855313	154855813	501	embryo_ctrl	embryo_ctrl._.Rep1	3493	Promoter	636	AP_RGC
chr4	154856037	154856537	501	embryo_ctrl	embryo_ctrl._.Rep1	3494	Promoter	86	AP_RGC
chr4	154864138	154864638	501	embryo_ctrl	embryo_ctrl._.Rep1	3495	Intronic	5098	AP_RGC
chr4	154877785	154878285	501	embryo_ctrl	embryo_ctrl._.Rep1	3496	Intronic	4222	AP_RGC
chr4	154898862	154899362	501	embryo_ctrl	embryo_ctrl._.Rep1	3497	Promoter	68	AP_RGC
chr4	154904381	154904881	501	embryo_ctrl	embryo_ctrl._.Rep1	3498	Distal	5587	AP_RGC
chr4	154944214	154944714	501	embryo_ctrl	embryo_ctrl._.Rep1	3499	Distal	16386	AP_RGC
chr4	154946309	154946809	501	embryo_ctrl	embryo_ctrl._.Rep1	3500	Distal	14363	AP_RGC
chr4	154948222	154948722	501	embryo_ctrl	embryo_ctrl._.Rep1	3501	Distal	12450	AP_RGC
chr4	154949541	154950041	501	embryo_ctrl	embryo_ctrl._.Rep1	3502	Distal	11131	AP_RGC
chr4	154952594	154953094	501	embryo_ctrl	embryo_ctrl._.Rep1	3503	Distal	8078	AP_RGC
chr4	154958146	154958646	501	embryo_ctrl	embryo_ctrl._.Rep1	3504	Distal	2526	AP_RGC
chr4	154960025	154960525	501	embryo_ctrl	embryo_ctrl._.Rep1	3505	Promoter	647	AP_RGC
chr4	154960547	154961047	501	embryo_ctrl	embryo_ctrl._.Rep1	3506	Promoter	125	AP_RGC
chr4	154963139	154963639	501	embryo_ctrl	embryo_ctrl._.Rep1	3507	Promoter	733	AP_RGC
chr4	154963860	154964360	501	embryo_ctrl	embryo_ctrl._.Rep1	3508	Promoter	12	AP_RGC
chr4	154964403	154964903	501	embryo_ctrl	embryo_ctrl._.Rep2	3509	Intronic	529	AP_RGC
chr4	154981433	154981933	501	embryo_ctrl	embryo_ctrl._.Rep1	3510	Distal	7149	AP_RGC
chr4	154982605	154983105	501	embryo_ctrl	embryo_ctrl._.Rep2	3511	Distal	8321	AP_RGC
chr4	154986048	154986548	501	embryo_ctrl	embryo_ctrl._.Rep1	3512	Exonic	11764	AP_RGC
chr4	155010798	155011298	501	embryo_ctrl	embryo_ctrl._.Rep1	3513	Intronic	63	AP_RGC
chr4	155012751	155013251	501	embryo_ctrl	embryo_ctrl._.Rep1	3514	Intronic	2016	AP_RGC
chr4	155018560	155019060	501	embryo_ctrl	embryo_ctrl._.Rep2	3515	Intronic	7825	AP_RGC
chr4	155019217	155019717	501	embryo_ctrl	embryo_ctrl._.Rep1	3516	Intronic	8482	AP_RGC
chr4	155024681	155025181	501	embryo_ctrl	embryo_ctrl._.Rep1	3517	Intronic	13946	AP_RGC
chr4	155054590	155055090	501	embryo_ctrl	embryo_ctrl._.Rep1	3518	Distal	11685	AP_RGC
chr4	155055794	155056294	501	embryo_ctrl	embryo_ctrl._.Rep1	3519	Distal	10985	AP_RGC
chr4	155056652	155057152	501	embryo_ctrl	embryo_ctrl._.Rep1	3520	Distal	10127	AP_RGC
chr4	155065910	155066410	501	embryo_ctrl	embryo_ctrl._.Rep1	3521	Promoter	869	AP_RGC
chr4	155066710	155067210	501	embryo_ctrl	embryo_ctrl._.Rep1	3522	Promoter	69	AP_RGC
chr4	155069190	155069690	501	embryo_ctrl	embryo_ctrl._.Rep1	3523	Intronic	2409	AP_RGC
chr4	155086230	155086730	501	embryo_ctrl	embryo_ctrl._.Rep1	3524	Promoter	96	AP_RGC
chr4	155086755	155087255	501	embryo_ctrl	embryo_ctrl._.Rep1	3525	Promoter	390	AP_RGC
chr4	155094395	155094895	501	embryo_ctrl	embryo_ctrl._.Rep1	3526	Intronic	8030	AP_RGC
chr4	155095217	155095717	501	embryo_ctrl	embryo_ctrl._.Rep2	3527	Intronic	8852	AP_RGC
chr4	155122503	155123003	501	embryo_ctrl	embryo_ctrl._.Rep1	3528	Intronic	1008	AP_RGC
chr4	155129953	155130453	501	embryo_ctrl	embryo_ctrl._.Rep2	3529	Intronic	6440	AP_RGC
chr4	155130476	155130976	501	embryo_ctrl	embryo_ctrl._.Rep2	3530	Intronic	6963	AP_RGC
chr4	155133557	155134057	501	embryo_ctrl	embryo_ctrl._.Rep1	3531	Intronic	10044	AP_RGC
chr4	155134216	155134716	501	embryo_ctrl	embryo_ctrl._.Rep1	3532	Intronic	10703	AP_RGC
chr4	155143395	155143895	501	embryo_ctrl	embryo_ctrl._.Rep1	3533	Intronic	19882	AP_RGC
chr4	155144112	155144612	501	embryo_ctrl	embryo_ctrl._.Rep1	3534	Intronic	20599	AP_RGC
chr4	155144731	155145231	501	embryo_ctrl	embryo_ctrl._.Rep1	3535	Intronic	21218	AP_RGC
chr4	155150499	155150999	501	embryo_ctrl	embryo_ctrl._.Rep1	3536	Distal	26986	AP_RGC
chr4	155172856	155173356	501	embryo_ctrl	embryo_ctrl._.Rep1	3537	Intronic	8704	AP_RGC
chr4	155173387	155173887	501	embryo_ctrl	embryo_ctrl._.Rep1	3538	Intronic	8173	AP_RGC
chr4	155177671	155178171	501	embryo_ctrl	embryo_ctrl._.Rep1	3539	Intronic	3889	AP_RGC
chr4	155178238	155178738	501	embryo_ctrl	embryo_ctrl._.Rep1	3540	Intronic	3322	AP_RGC
chr4	155189484	155189984	501	embryo_ctrl	embryo_ctrl._.Rep1	3541	Intronic	7922	AP_RGC
chr4	155213281	155213781	501	embryo_ctrl	embryo_ctrl._.Rep1	3542	Intronic	9003	AP_RGC
chr4	155213862	155214362	501	embryo_ctrl	embryo_ctrl._.Rep1	3543	Intronic	8422	AP_RGC
chr4	155215975	155216475	501	embryo_ctrl	embryo_ctrl._.Rep1	3544	Intronic	6309	AP_RGC
chr4	155220318	155220818	501	embryo_ctrl	embryo_ctrl._.Rep1	3545	Intronic	1966	AP_RGC
chr4	155221684	155222184	501	embryo_ctrl	embryo_ctrl._.Rep1	3546	Exonic	600	AP_RGC
chr4	155222454	155222954	501	embryo_ctrl	embryo_ctrl._.Rep1	3547	Promoter	168	AP_RGC
chr4	155223008	155223508	501	embryo_ctrl	embryo_ctrl._.Rep1	3548	Promoter	722	AP_RGC
chr4	155233827	155234327	501	embryo_ctrl	embryo_ctrl._.Rep1	3549	Distal	11541	AP_RGC
chr4	155234344	155234844	501	embryo_ctrl	embryo_ctrl._.Rep1	3550	Distal	12058	AP_RGC
chr4	155235238	155235738	501	embryo_ctrl	embryo_ctrl._.Rep1	3551	Distal	12952	AP_RGC
chr4	155246600	155247100	501	embryo_ctrl	embryo_ctrl._.Rep1	3552	Distal	3115	AP_RGC
chr4	155249186	155249686	501	embryo_ctrl	embryo_ctrl._.Rep1	3553	Promoter	529	AP_RGC
chr4	155249701	155250201	501	embryo_ctrl	embryo_ctrl._.Rep1	3554	Promoter	14	AP_RGC
chr4	155305472	155305972	501	embryo_ctrl	embryo_ctrl._.Rep1	3555	Intronic	40066	AP_RGC
chr4	155306085	155306585	501	embryo_ctrl	embryo_ctrl._.Rep1	3556	Intronic	39453	AP_RGC
chr4	155308028	155308528	501	embryo_ctrl	embryo_ctrl._.Rep1	3557	Intronic	37510	AP_RGC
chr4	155320523	155321023	501	embryo_ctrl	embryo_ctrl._.Rep1	3558	Intronic	25015	AP_RGC
chr4	155345528	155346028	501	embryo_ctrl	embryo_ctrl._.Rep1	3559	Exonic	10	AP_RGC
chr4	155361189	155361689	501	embryo_ctrl	embryo_ctrl._.Rep1	3560	Promoter	10	AP_RGC
chr4	155408952	155409452	501	embryo_ctrl	embryo_ctrl._.Rep1	3561	Promoter	11	AP_RGC
chr4	155472677	155473177	501	embryo_ctrl	embryo_ctrl._.Rep1	3562	Distal	3812	AP_RGC
chr4	155473282	155473782	501	embryo_ctrl	embryo_ctrl._.Rep1	3563	Distal	4417	AP_RGC
chr4	155481319	155481819	501	embryo_ctrl	embryo_ctrl._.Rep1	3564	Distal	9791	AP_RGC
chr4	155491094	155491594	501	embryo_ctrl	embryo_ctrl._.Rep1	3565	Promoter	16	AP_RGC
chr4	155492186	155492686	501	embryo_ctrl	embryo_ctrl._.Rep1	3566	Intronic	1074	AP_RGC
chr4	155562798	155563298	501	embryo_ctrl	embryo_ctrl._.Rep1	3567	Intronic	655	AP_RGC
chr4	155563543	155564043	501	embryo_ctrl	embryo_ctrl._.Rep1	3568	Intronic	21	AP_RGC
chr4	155564302	155564802	501	embryo_ctrl	embryo_ctrl._.Rep1	3569	Intronic	736	AP_RGC
chr4	155568161	155568661	501	embryo_ctrl	embryo_ctrl._.Rep1	3570	Intronic	4595	AP_RGC
chr4	155598512	155599012	501	embryo_ctrl	embryo_ctrl._.Rep2	3571	Distal	2653	AP_RGC
chr4	155601109	155601609	501	embryo_ctrl	embryo_ctrl._.Rep1	3572	Promoter	56	AP_RGC
chr4	155624523	155625023	501	embryo_ctrl	embryo_ctrl._.Rep1	3573	Promoter	17	AP_RGC
chr4	155652969	155653469	501	embryo_ctrl	embryo_ctrl._.Rep1	3574	Exonic	164	AP_RGC
chr4	155668985	155669485	501	embryo_ctrl	embryo_ctrl._.Rep1	3575	Promoter	18	AP_RGC
chr4	155669549	155670049	501	embryo_ctrl	embryo_ctrl._.Rep1	3576	Promoter	544	AP_RGC
chr4	155694548	155695048	501	embryo_ctrl	embryo_ctrl._.Rep2	3577	Exonic	455	AP_RGC
chr4	155700373	155700873	501	embryo_ctrl	embryo_ctrl._.Rep1	3578	Distal	4191	AP_RGC
chr4	155704825	155705325	501	embryo_ctrl	embryo_ctrl._.Rep1	3579	Exonic	259	AP_RGC
chr4	155734459	155734959	501	embryo_ctrl	embryo_ctrl._.Rep1	3580	Promoter	94	AP_RGC
chr4	155734977	155735477	501	embryo_ctrl	embryo_ctrl._.Rep1	3581	Intronic	422	AP_RGC
chr4	155739806	155740306	501	embryo_ctrl	embryo_ctrl._.Rep1	3582	Exonic	2843	AP_RGC
chr4	155760938	155761438	501	embryo_ctrl	embryo_ctrl._.Rep2	3583	Promoter	3	AP_RGC
chr4	155770155	155770655	501	embryo_ctrl	embryo_ctrl._.Rep1	3584	Exonic	435	AP_RGC
chr4	155783942	155784442	501	embryo_ctrl	embryo_ctrl._.Rep1	3585	Exonic	1681	AP_RGC
chr4	155803316	155803816	501	embryo_ctrl	embryo_ctrl._.Rep2	3586	Promoter	51	AP_RGC
chr4	155812153	155812653	501	embryo_ctrl	embryo_ctrl._.Rep1	3587	Promoter	85	AP_RGC
chr4	155812654	155813154	501	embryo_ctrl	embryo_ctrl._.Rep1	3588	Intronic	414	AP_RGC
chr4	155831324	155831824	501	embryo_ctrl	embryo_ctrl._.Rep1	3589	Exonic	304	AP_RGC
chr4	155833768	155834268	501	embryo_ctrl	embryo_ctrl._.Rep1	3590	Distal	2748	AP_RGC
chr4	155841081	155841581	501	embryo_ctrl	embryo_ctrl._.Rep1	3591	Intronic	1139	AP_RGC
chr4	155847062	155847562	501	embryo_ctrl	embryo_ctrl._.Rep2	3592	Promoter	4	AP_RGC
chr4	155868780	155869280	501	embryo_ctrl	embryo_ctrl._.Rep1	3593	Promoter	409	AP_RGC
chr4	155869284	155869784	501	embryo_ctrl	embryo_ctrl._.Rep1	3594	Promoter	32	AP_RGC
chr4	155891561	155892061	501	embryo_ctrl	embryo_ctrl._.Rep1	3595	Promoter	48	AP_RGC
chr4	155943543	155944043	501	embryo_ctrl	embryo_ctrl._.Rep1	3596	Promoter	19	AP_RGC
chr4	155959207	155959707	501	embryo_ctrl	embryo_ctrl._.Rep1	3597	Exonic	2854	AP_RGC
chr4	155962348	155962848	501	embryo_ctrl	embryo_ctrl._.Rep1	3598	Exonic	285	AP_RGC
chr4	155991383	155991883	501	embryo_ctrl	embryo_ctrl._.Rep1	3599	Promoter	1044	AP_RGC
chr4	155992161	155992661	501	embryo_ctrl	embryo_ctrl._.Rep1	3600	Promoter	266	AP_RGC
chr4	155992911	155993411	501	embryo_ctrl	embryo_ctrl._.Rep1	3601	Promoter	7	AP_RGC
chr4	156031484	156031984	501	embryo_ctrl	embryo_ctrl._.Rep1	3602	Distal	85	AP_RGC
chr4	156070591	156071091	501	embryo_ctrl	embryo_ctrl._.Rep1	3603	Distal	11038	AP_RGC
chr4	156077544	156078044	501	embryo_ctrl	embryo_ctrl._.Rep1	3604	Distal	17991	AP_RGC
chr4	156109042	156109542	501	embryo_ctrl	embryo_ctrl._.Rep1	3605	Promoter	705	AP_RGC
chr4	156109703	156110203	501	embryo_ctrl	embryo_ctrl._.Rep2	3606	Promoter	44	AP_RGC
chr4	156185997	156186497	501	embryo_ctrl	embryo_ctrl._.Rep1	3607	Intronic	12	AP_RGC
chr4	156188037	156188537	501	embryo_ctrl	embryo_ctrl._.Rep1	3608	Intronic	2052	AP_RGC
chr4	156188695	156189195	501	embryo_ctrl	embryo_ctrl._.Rep1	3609	Intronic	2710	AP_RGC
chr4	156192124	156192624	501	embryo_ctrl	embryo_ctrl._.Rep1	3610	Intronic	5113	AP_RGC
chr4	156192762	156193262	501	embryo_ctrl	embryo_ctrl._.Rep1	3611	Intronic	4475	AP_RGC
chr4	156197058	156197558	501	embryo_ctrl	embryo_ctrl._.Rep1	3612	Exonic	179	AP_RGC
chr4	156197683	156198183	501	embryo_ctrl	embryo_ctrl._.Rep1	3613	Promoter	444	AP_RGC
chr4	156202933	156203433	501	embryo_ctrl	embryo_ctrl._.Rep1	3614	Promoter	100	AP_RGC
chr4	156235229	156235729	501	embryo_ctrl	embryo_ctrl._.Rep1	3615	Promoter	530	AP_RGC
chr4	156235738	156236238	501	embryo_ctrl	embryo_ctrl._.Rep1	3616	Promoter	21	AP_RGC
chr4	156236840	156237340	501	embryo_ctrl	embryo_ctrl._.Rep1	3617	Intronic	1079	AP_RGC
chr4	156237394	156237894	501	embryo_ctrl	embryo_ctrl._.Rep1	3618	Exonic	1633	AP_RGC
chr5	3146537	3147037	501	embryo_ctrl	embryo_ctrl._.Rep1	1	Distal	89602	AP_RGC
chr5	3152139	3152639	501	embryo_ctrl	embryo_ctrl._.Rep1	2	Distal	84000	AP_RGC
chr5	3289800	3290300	501	embryo_ctrl	embryo_ctrl._.Rep1	3	Distal	53659	AP_RGC
chr5	3340588	3341088	501	embryo_ctrl	embryo_ctrl._.Rep1	4	Distal	3054	AP_RGC
chr5	3341191	3341691	501	embryo_ctrl	embryo_ctrl._.Rep1	5	Distal	2451	AP_RGC
chr5	3341965	3342465	501	embryo_ctrl	embryo_ctrl._.Rep1	6	Promoter	1677	AP_RGC
chr5	3342548	3343048	501	embryo_ctrl	embryo_ctrl._.Rep1	7	Promoter	1094	AP_RGC
chr5	3343628	3344128	501	embryo_ctrl	embryo_ctrl._.Rep1	8	Promoter	14	AP_RGC
chr5	3344279	3344779	501	embryo_ctrl	embryo_ctrl._.Rep1	9	Exonic	635	AP_RGC
chr5	3355503	3356003	501	embryo_ctrl	embryo_ctrl._.Rep1	10	Intronic	11859	AP_RGC
chr5	3399764	3400264	501	embryo_ctrl	embryo_ctrl._.Rep1	11	Intronic	56120	AP_RGC
chr5	3404959	3405459	501	embryo_ctrl	embryo_ctrl._.Rep1	12	Intronic	61315	AP_RGC
chr5	3451246	3451746	501	embryo_ctrl	embryo_ctrl._.Rep1	13	Intronic	92336	AP_RGC
chr5	3453963	3454463	501	embryo_ctrl	embryo_ctrl._.Rep1	14	Intronic	89619	AP_RGC
chr5	3516687	3517187	501	embryo_ctrl	embryo_ctrl._.Rep1	15	Intronic	26895	AP_RGC
chr5	3543555	3544055	501	embryo_ctrl	embryo_ctrl._.Rep1	16	Promoter	27	AP_RGC
chr5	3595927	3596427	501	embryo_ctrl	embryo_ctrl._.Rep1	17	Exonic	110	AP_RGC
chr5	3646838	3647338	501	embryo_ctrl	embryo_ctrl._.Rep1	18	Intronic	847	AP_RGC
chr5	3647741	3648241	501	embryo_ctrl	embryo_ctrl._.Rep1	19	Promoter	54	AP_RGC
chr5	3802287	3802787	501	embryo_ctrl	embryo_ctrl._.Rep1	20	Promoter	586	AP_RGC
chr5	3802897	3803397	501	embryo_ctrl	embryo_ctrl._.Rep1	21	Promoter	17	AP_RGC
chr5	3803409	3803909	501	embryo_ctrl	embryo_ctrl._.Rep1	22	Promoter	474	AP_RGC
chr5	3928041	3928541	501	embryo_ctrl	embryo_ctrl._.Rep1	23	Exonic	104	AP_RGC
chr5	4104238	4104738	501	embryo_ctrl	embryo_ctrl._.Rep1	24	Exonic	208	AP_RGC
chr5	4105129	4105629	501	embryo_ctrl	embryo_ctrl._.Rep1	25	Promoter	681	AP_RGC
chr5	4311631	4312131	501	embryo_ctrl	embryo_ctrl._.Rep1	26	Distal	115519	AP_RGC
chr5	4478894	4479394	501	embryo_ctrl	embryo_ctrl._.Rep1	27	Distal	279071	AP_RGC
chr5	4486001	4486501	501	embryo_ctrl	embryo_ctrl._.Rep1	28	Distal	271964	AP_RGC
chr5	4496079	4496579	501	embryo_ctrl	embryo_ctrl._.Rep1	29	Distal	261886	AP_RGC
chr5	4496726	4497226	501	embryo_ctrl	embryo_ctrl._.Rep1	30	Distal	261239	AP_RGC
chr5	4498587	4499087	501	embryo_ctrl	embryo_ctrl._.Rep1	31	Distal	259378	AP_RGC
chr5	4530741	4531241	501	embryo_ctrl	embryo_ctrl._.Rep2	32	Distal	227224	AP_RGC
chr5	4623582	4624082	501	embryo_ctrl	embryo_ctrl._.Rep1	33	Distal	134383	AP_RGC
chr5	4755959	4756459	501	embryo_ctrl	embryo_ctrl._.Rep1	34	Exonic	2006	AP_RGC
chr5	4757271	4757771	501	embryo_ctrl	embryo_ctrl._.Rep1	35	Exonic	694	AP_RGC
chr5	4757781	4758281	501	embryo_ctrl	embryo_ctrl._.Rep1	36	Exonic	184	AP_RGC
chr5	4773272	4773772	501	embryo_ctrl	embryo_ctrl._.Rep1	37	Distal	15305	AP_RGC
chr5	4812075	4812575	501	embryo_ctrl	embryo_ctrl._.Rep1	38	Intronic	54108	AP_RGC
chr5	4814446	4814946	501	embryo_ctrl	embryo_ctrl._.Rep1	39	Intronic	56479	AP_RGC
chr5	4821316	4821816	501	embryo_ctrl	embryo_ctrl._.Rep1	40	Intronic	63349	AP_RGC
chr5	4858009	4858509	501	embryo_ctrl	embryo_ctrl._.Rep1	41	Intronic	100042	AP_RGC
chr5	4861071	4861571	501	embryo_ctrl	embryo_ctrl._.Rep1	42	Intronic	103104	AP_RGC
chr5	4866011	4866511	501	embryo_ctrl	embryo_ctrl._.Rep1	43	Intronic	108044	AP_RGC
chr5	4867753	4868253	501	embryo_ctrl	embryo_ctrl._.Rep1	44	Intronic	109786	AP_RGC
chr5	4877031	4877531	501	embryo_ctrl	embryo_ctrl._.Rep1	45	Intronic	119064	AP_RGC
chr5	4877643	4878143	501	embryo_ctrl	embryo_ctrl._.Rep1	46	Intronic	119676	AP_RGC
chr5	4911831	4912331	501	embryo_ctrl	embryo_ctrl._.Rep1	47	Intronic	153864	AP_RGC
chr5	5342241	5342741	501	embryo_ctrl	embryo_ctrl._.Rep1	48	Intronic	37759	AP_RGC
chr5	5379967	5380467	501	embryo_ctrl	embryo_ctrl._.Rep1	49	Promoter	33	AP_RGC
chr5	5494246	5494746	501	embryo_ctrl	embryo_ctrl._.Rep1	50	Distal	13928	AP_RGC
chr5	5496388	5496888	501	embryo_ctrl	embryo_ctrl._.Rep2	51	Distal	11786	AP_RGC
chr5	5507551	5508051	501	embryo_ctrl	embryo_ctrl._.Rep1	52	Exonic	623	AP_RGC
chr5	5510448	5510948	501	embryo_ctrl	embryo_ctrl._.Rep1	53	Intronic	2272	AP_RGC
chr5	5514157	5514657	501	embryo_ctrl	embryo_ctrl._.Rep1	54	Intronic	441	AP_RGC
chr5	5514661	5515161	501	embryo_ctrl	embryo_ctrl._.Rep1	55	Promoter	61	AP_RGC
chr5	5559285	5559785	501	embryo_ctrl	embryo_ctrl._.Rep1	56	Promoter	33	AP_RGC
chr5	5663287	5663787	501	embryo_ctrl	embryo_ctrl._.Rep2	57	Intronic	694	AP_RGC
chr5	5664014	5664514	501	embryo_ctrl	embryo_ctrl._.Rep2	58	Promoter	31	AP_RGC
chr5	5693840	5694340	501	embryo_ctrl	embryo_ctrl._.Rep1	59	Intronic	0	AP_RGC
chr5	5749133	5749633	501	embryo_ctrl	embryo_ctrl._.Rep1	60	Promoter	65	AP_RGC
chr5	7344577	7345077	501	embryo_ctrl	embryo_ctrl._.Rep1	61	Promoter	448	AP_RGC
chr5	7933909	7934409	501	embryo_ctrl	embryo_ctrl._.Rep1	62	Distal	26312	AP_RGC
chr5	8056326	8056826	501	embryo_ctrl	embryo_ctrl._.Rep1	63	Exonic	33	AP_RGC
chr5	8367896	8368396	501	embryo_ctrl	embryo_ctrl._.Rep1	64	Promoter	13	AP_RGC
chr5	8422034	8422534	501	embryo_ctrl	embryo_ctrl._.Rep1	65	Promoter	431	AP_RGC
chr5	8422539	8423039	501	embryo_ctrl	embryo_ctrl._.Rep1	66	Promoter	48	AP_RGC
chr5	8622297	8622797	501	embryo_ctrl	embryo_ctrl._.Rep1	67	Exonic	404	AP_RGC
chr5	8622819	8623319	501	embryo_ctrl	embryo_ctrl._.Rep1	68	Promoter	116	AP_RGC
chr5	8660143	8660643	501	embryo_ctrl	embryo_ctrl._.Rep1	69	Intronic	300	AP_RGC
chr5	8797865	8798365	501	embryo_ctrl	embryo_ctrl._.Rep1	70	Promoter	31	AP_RGC
chr5	8893456	8893956	501	embryo_ctrl	embryo_ctrl._.Rep1	71	Promoter	14	AP_RGC
chr5	8996981	8997481	501	embryo_ctrl	embryo_ctrl._.Rep1	72	Promoter	84	AP_RGC
chr5	9042959	9043459	501	embryo_ctrl	embryo_ctrl._.Rep1	73	Distal	46062	AP_RGC
chr5	9055964	9056464	501	embryo_ctrl	embryo_ctrl._.Rep1	74	Distal	44522	AP_RGC
chr5	9068790	9069290	501	embryo_ctrl	embryo_ctrl._.Rep1	75	Distal	31696	AP_RGC
chr5	9100422	9100922	501	embryo_ctrl	embryo_ctrl._.Rep1	76	Promoter	64	AP_RGC
chr5	9161538	9162038	501	embryo_ctrl	embryo_ctrl._.Rep1	77	Promoter	11	AP_RGC
chr5	9265935	9266435	501	embryo_ctrl	embryo_ctrl._.Rep1	78	Promoter	7	AP_RGC
chr5	9338808	9339308	501	embryo_ctrl	embryo_ctrl._.Rep1	79	Intronic	36645	AP_RGC
chr5	9541042	9541542	501	embryo_ctrl	embryo_ctrl._.Rep1	80	Intronic	165587	AP_RGC
chr5	9622465	9622965	501	embryo_ctrl	embryo_ctrl._.Rep1	81	Intronic	102636	AP_RGC
chr5	9623002	9623502	501	embryo_ctrl	embryo_ctrl._.Rep1	82	Intronic	102099	AP_RGC
chr5	9627230	9627730	501	embryo_ctrl	embryo_ctrl._.Rep1	83	Intronic	97871	AP_RGC
chr5	9661826	9662326	501	embryo_ctrl	embryo_ctrl._.Rep1	84	Intronic	63275	AP_RGC
chr5	9702958	9703458	501	embryo_ctrl	embryo_ctrl._.Rep1	85	Intronic	22143	AP_RGC
chr5	9725952	9726452	501	embryo_ctrl	embryo_ctrl._.Rep1	86	Promoter	849	AP_RGC
chr5	9869048	9869548	501	embryo_ctrl	embryo_ctrl._.Rep1	87	Distal	143945	AP_RGC
chr5	9895193	9895693	501	embryo_ctrl	embryo_ctrl._.Rep1	88	Distal	170090	AP_RGC
chr5	9921350	9921850	501	embryo_ctrl	embryo_ctrl._.Rep1	89	Distal	196247	AP_RGC
chr5	9938681	9939181	501	embryo_ctrl	embryo_ctrl._.Rep1	90	Distal	213578	AP_RGC
chr5	10417650	10418150	501	embryo_ctrl	embryo_ctrl._.Rep1	91	Distal	230033	AP_RGC
chr5	10592385	10592885	501	embryo_ctrl	embryo_ctrl._.Rep1	92	Distal	272393	AP_RGC
chr5	12318630	12319130	501	embryo_ctrl	embryo_ctrl._.Rep1	93	Distal	64285	AP_RGC
chr5	12383228	12383728	501	embryo_ctrl	embryo_ctrl._.Rep1	94	Exonic	311	AP_RGC
chr5	12498211	12498711	501	embryo_ctrl	embryo_ctrl._.Rep1	95	Intronic	115294	AP_RGC
chr5	12529740	12530240	501	embryo_ctrl	embryo_ctrl._.Rep1	96	Intronic	146823	AP_RGC
chr5	13263099	13263599	501	embryo_ctrl	embryo_ctrl._.Rep1	97	Intronic	133434	AP_RGC
chr5	13327229	13327729	501	embryo_ctrl	embryo_ctrl._.Rep1	98	Intronic	69304	AP_RGC
chr5	13399257	13399757	501	embryo_ctrl	embryo_ctrl._.Rep1	99	Exonic	197	AP_RGC
chr5	13470409	13470909	501	embryo_ctrl	embryo_ctrl._.Rep1	100	Intronic	71349	AP_RGC
chr5	13547510	13548010	501	embryo_ctrl	embryo_ctrl._.Rep2	101	Intronic	148450	AP_RGC
chr5	13628960	13629460	501	embryo_ctrl	embryo_ctrl._.Rep1	102	Distal	162408	AP_RGC
chr5	13690743	13691243	501	embryo_ctrl	embryo_ctrl._.Rep2	103	Distal	100625	AP_RGC
chr5	14025347	14025847	501	embryo_ctrl	embryo_ctrl._.Rep1	104	Exonic	320	AP_RGC
chr5	14026729	14027229	501	embryo_ctrl	embryo_ctrl._.Rep1	105	Intronic	1702	AP_RGC
chr5	14063016	14063516	501	embryo_ctrl	embryo_ctrl._.Rep1	106	Intronic	37989	AP_RGC
chr5	14136082	14136582	501	embryo_ctrl	embryo_ctrl._.Rep1	107	Intronic	93774	AP_RGC
chr5	14173295	14173795	501	embryo_ctrl	embryo_ctrl._.Rep1	108	Intronic	56561	AP_RGC
chr5	14514691	14515191	501	embryo_ctrl	embryo_ctrl._.Rep1	109	Promoter	22	AP_RGC
chr5	15850053	15850553	501	embryo_ctrl	embryo_ctrl._.Rep1	110	Distal	33462	AP_RGC
chr5	15934498	15934998	501	embryo_ctrl	embryo_ctrl._.Rep1	111	Promoter	56	AP_RGC
chr5	15935306	15935806	501	embryo_ctrl	embryo_ctrl._.Rep1	112	Intronic	864	AP_RGC
chr5	16002224	16002724	501	embryo_ctrl	embryo_ctrl._.Rep1	113	Intronic	23274	AP_RGC
chr5	16134176	16134676	501	embryo_ctrl	embryo_ctrl._.Rep1	114	Intronic	108676	AP_RGC
chr5	16155572	16156072	501	embryo_ctrl	embryo_ctrl._.Rep1	115	Intronic	130072	AP_RGC
chr5	16165992	16166492	501	embryo_ctrl	embryo_ctrl._.Rep2	116	Intronic	140492	AP_RGC
chr5	16237849	16238349	501	embryo_ctrl	embryo_ctrl._.Rep1	117	Intronic	86473	AP_RGC
chr5	16531545	16532045	501	embryo_ctrl	embryo_ctrl._.Rep1	118	Distal	21699	AP_RGC
chr5	16577841	16578341	501	embryo_ctrl	embryo_ctrl._.Rep2	119	Intronic	24189	AP_RGC
chr5	17296626	17297126	501	embryo_ctrl	embryo_ctrl._.Rep1	120	Distal	179245	AP_RGC
chr5	17551590	17552090	501	embryo_ctrl	embryo_ctrl._.Rep2	121	Distal	22975	AP_RGC
chr5	17555996	17556496	501	embryo_ctrl	embryo_ctrl._.Rep2	122	Distal	18569	AP_RGC
chr5	17574454	17574954	501	embryo_ctrl	embryo_ctrl._.Rep1	123	Promoter	111	AP_RGC
chr5	17586729	17587229	501	embryo_ctrl	embryo_ctrl._.Rep1	124	Intronic	12162	AP_RGC
chr5	18087977	18088477	501	embryo_ctrl	embryo_ctrl._.Rep1	125	Distal	125656	AP_RGC
chr5	18135775	18136275	501	embryo_ctrl	embryo_ctrl._.Rep1	126	Distal	173454	AP_RGC
chr5	18137360	18137860	501	embryo_ctrl	embryo_ctrl._.Rep1	127	Distal	175039	AP_RGC
chr5	18137972	18138472	501	embryo_ctrl	embryo_ctrl._.Rep1	128	Distal	175651	AP_RGC
chr5	18289509	18290009	501	embryo_ctrl	embryo_ctrl._.Rep1	129	Intronic	70653	AP_RGC
chr5	18360209	18360709	501	embryo_ctrl	embryo_ctrl._.Rep1	130	Promoter	45	AP_RGC
chr5	19226425	19226925	501	embryo_ctrl	embryo_ctrl._.Rep1	131	Promoter	119	AP_RGC
chr5	19908020	19908520	501	embryo_ctrl	embryo_ctrl._.Rep1	132	Intronic	751	AP_RGC
chr5	19908647	19909147	501	embryo_ctrl	embryo_ctrl._.Rep1	133	Intronic	1378	AP_RGC
chr5	20056377	20056877	501	embryo_ctrl	embryo_ctrl._.Rep1	134	Intronic	149108	AP_RGC
chr5	20065014	20065514	501	embryo_ctrl	embryo_ctrl._.Rep1	135	Intronic	157745	AP_RGC
chr5	20140684	20141184	501	embryo_ctrl	embryo_ctrl._.Rep2	136	Intronic	87286	AP_RGC
chr5	20227894	20228394	501	embryo_ctrl	embryo_ctrl._.Rep1	137	Intronic	76	AP_RGC
chr5	20285376	20285876	501	embryo_ctrl	embryo_ctrl._.Rep1	138	Intronic	57404	AP_RGC
chr5	20641898	20642398	501	embryo_ctrl	embryo_ctrl._.Rep1	139	Intronic	60128	AP_RGC
chr5	20701866	20702366	501	embryo_ctrl	embryo_ctrl._.Rep1	140	Exonic	160	AP_RGC
chr5	20702518	20703018	501	embryo_ctrl	embryo_ctrl._.Rep1	141	Exonic	490	AP_RGC
chr5	20748032	20748532	501	embryo_ctrl	embryo_ctrl._.Rep1	142	Distal	25992	AP_RGC
chr5	20751137	20751637	501	embryo_ctrl	embryo_ctrl._.Rep1	143	Distal	22887	AP_RGC
chr5	20751709	20752209	501	embryo_ctrl	embryo_ctrl._.Rep1	144	Distal	22315	AP_RGC
chr5	20843747	20844247	501	embryo_ctrl	embryo_ctrl._.Rep1	145	Intronic	38126	AP_RGC
chr5	20881992	20882492	501	embryo_ctrl	embryo_ctrl._.Rep1	146	Promoter	117	AP_RGC
chr5	20913607	20914107	501	embryo_ctrl	embryo_ctrl._.Rep1	147	Intronic	27617	AP_RGC
chr5	20950652	20951152	501	embryo_ctrl	embryo_ctrl._.Rep1	148	Promoter	86	AP_RGC
chr5	20951599	20952099	501	embryo_ctrl	embryo_ctrl._.Rep1	149	Promoter	26	AP_RGC
chr5	20963218	20963718	501	embryo_ctrl	embryo_ctrl._.Rep1	150	Distal	11645	AP_RGC
chr5	21033567	21034067	501	embryo_ctrl	embryo_ctrl._.Rep1	151	Intronic	21979	AP_RGC
chr5	21055159	21055659	501	embryo_ctrl	embryo_ctrl._.Rep1	152	Intronic	387	AP_RGC
chr5	21055934	21056434	501	embryo_ctrl	embryo_ctrl._.Rep1	153	Promoter	386	AP_RGC
chr5	21168888	21169388	501	embryo_ctrl	embryo_ctrl._.Rep1	154	Distal	17128	AP_RGC
chr5	21171319	21171819	501	embryo_ctrl	embryo_ctrl._.Rep1	155	Distal	14697	AP_RGC
chr5	21175631	21176131	501	embryo_ctrl	embryo_ctrl._.Rep1	156	Distal	10385	AP_RGC
chr5	21176148	21176648	501	embryo_ctrl	embryo_ctrl._.Rep1	157	Distal	9868	AP_RGC
chr5	21186098	21186598	501	embryo_ctrl	embryo_ctrl._.Rep1	158	Promoter	80	AP_RGC
chr5	21264996	21265496	501	embryo_ctrl	embryo_ctrl._.Rep1	159	Intronic	78978	AP_RGC
chr5	21372395	21372895	501	embryo_ctrl	embryo_ctrl._.Rep1	160	Promoter	27	AP_RGC
chr5	21424592	21425092	501	embryo_ctrl	embryo_ctrl._.Rep1	161	Promoter	60	AP_RGC
chr5	21440883	21441383	501	embryo_ctrl	embryo_ctrl._.Rep1	162	Intronic	16229	AP_RGC
chr5	21644964	21645464	501	embryo_ctrl	embryo_ctrl._.Rep1	163	Promoter	390	AP_RGC
chr5	21645603	21646103	501	embryo_ctrl	embryo_ctrl._.Rep1	164	Promoter	130	AP_RGC
chr5	21646134	21646634	501	embryo_ctrl	embryo_ctrl._.Rep1	165	Promoter	399	AP_RGC
chr5	21661403	21661903	501	embryo_ctrl	embryo_ctrl._.Rep2	166	Exonic	15668	AP_RGC
chr5	21662993	21663493	501	embryo_ctrl	embryo_ctrl._.Rep1	167	Exonic	17258	AP_RGC
chr5	21673317	21673817	501	embryo_ctrl	embryo_ctrl._.Rep2	168	Intronic	27582	AP_RGC
chr5	21700459	21700959	501	embryo_ctrl	embryo_ctrl._.Rep1	169	Intronic	635	AP_RGC
chr5	21701217	21701717	501	embryo_ctrl	embryo_ctrl._.Rep1	170	Promoter	72	AP_RGC
chr5	21723985	21724485	501	embryo_ctrl	embryo_ctrl._.Rep1	171	Distal	12924	AP_RGC
chr5	21724718	21725218	501	embryo_ctrl	embryo_ctrl._.Rep1	172	Distal	12191	AP_RGC
chr5	21732040	21732540	501	embryo_ctrl	embryo_ctrl._.Rep1	173	Distal	4869	AP_RGC
chr5	21732905	21733405	501	embryo_ctrl	embryo_ctrl._.Rep1	174	Distal	4004	AP_RGC
chr5	21733427	21733927	501	embryo_ctrl	embryo_ctrl._.Rep1	175	Distal	3482	AP_RGC
chr5	21736909	21737409	501	embryo_ctrl	embryo_ctrl._.Rep1	176	Promoter	0	AP_RGC
chr5	21784988	21785488	501	embryo_ctrl	embryo_ctrl._.Rep2	177	Promoter	44	AP_RGC
chr5	21786470	21786970	501	embryo_ctrl	embryo_ctrl._.Rep1	178	Promoter	1436	AP_RGC
chr5	21865343	21865843	501	embryo_ctrl	embryo_ctrl._.Rep1	179	Promoter	10	AP_RGC
chr5	21947035	21947535	501	embryo_ctrl	embryo_ctrl._.Rep1	180	Exonic	10700	AP_RGC
chr5	21947614	21948114	501	embryo_ctrl	embryo_ctrl._.Rep1	181	Intronic	10121	AP_RGC
chr5	22093111	22093611	501	embryo_ctrl	embryo_ctrl._.Rep1	182	Intronic	83058	AP_RGC
chr5	22094978	22095478	501	embryo_ctrl	embryo_ctrl._.Rep1	183	Intronic	84925	AP_RGC
chr5	22343677	22344177	501	embryo_ctrl	embryo_ctrl._.Rep1	184	Exonic	777	AP_RGC
chr5	22344425	22344925	501	embryo_ctrl	embryo_ctrl._.Rep1	185	Promoter	29	AP_RGC
chr5	22550120	22550620	501	embryo_ctrl	embryo_ctrl._.Rep1	186	Promoter	38	AP_RGC
chr5	22745928	22746428	501	embryo_ctrl	embryo_ctrl._.Rep1	187	Promoter	14	AP_RGC
chr5	23035349	23035849	501	embryo_ctrl	embryo_ctrl._.Rep1	188	Intronic	288714	AP_RGC
chr5	23106482	23106982	501	embryo_ctrl	embryo_ctrl._.Rep1	189	Intronic	326603	AP_RGC
chr5	23225025	23225525	501	embryo_ctrl	embryo_ctrl._.Rep1	190	Intronic	208060	AP_RGC
chr5	23386827	23387327	501	embryo_ctrl	embryo_ctrl._.Rep1	191	Distal	46258	AP_RGC
chr5	23414018	23414518	501	embryo_ctrl	embryo_ctrl._.Rep1	192	Distal	19067	AP_RGC
chr5	23418305	23418805	501	embryo_ctrl	embryo_ctrl._.Rep1	193	Distal	14780	AP_RGC
chr5	23419038	23419538	501	embryo_ctrl	embryo_ctrl._.Rep1	194	Distal	14047	AP_RGC
chr5	23432794	23433294	501	embryo_ctrl	embryo_ctrl._.Rep1	195	Promoter	291	AP_RGC
chr5	23433415	23433915	501	embryo_ctrl	embryo_ctrl._.Rep1	196	Promoter	328	AP_RGC
chr5	23434114	23434614	501	embryo_ctrl	embryo_ctrl._.Rep1	197	Promoter	10	AP_RGC
chr5	23435100	23435600	501	embryo_ctrl	embryo_ctrl._.Rep1	198	Promoter	920	AP_RGC
chr5	23674697	23675197	501	embryo_ctrl	embryo_ctrl._.Rep1	199	Intronic	1020	AP_RGC
chr5	23675748	23676248	501	embryo_ctrl	embryo_ctrl._.Rep1	200	Intronic	29	AP_RGC
chr5	23712524	23713024	501	embryo_ctrl	embryo_ctrl._.Rep1	201	Promoter	106	AP_RGC
chr5	23758629	23759129	501	embryo_ctrl	embryo_ctrl._.Rep1	202	Intronic	15332	AP_RGC
chr5	23782833	23783333	501	embryo_ctrl	embryo_ctrl._.Rep1	203	Intronic	627	AP_RGC
chr5	23783457	23783957	501	embryo_ctrl	embryo_ctrl._.Rep2	204	Promoter	3	AP_RGC
chr5	23787431	23787931	501	embryo_ctrl	embryo_ctrl._.Rep1	205	Promoter	29	AP_RGC
chr5	23826275	23826775	501	embryo_ctrl	embryo_ctrl._.Rep1	206	Distal	5371	AP_RGC
chr5	23843919	23844419	501	embryo_ctrl	embryo_ctrl._.Rep1	207	Promoter	23	AP_RGC
chr5	23845090	23845590	501	embryo_ctrl	embryo_ctrl._.Rep1	208	Promoter	1194	AP_RGC
chr5	23850238	23850738	501	embryo_ctrl	embryo_ctrl._.Rep1	209	Promoter	108	AP_RGC
chr5	23851198	23851698	501	embryo_ctrl	embryo_ctrl._.Rep2	210	Promoter	784	AP_RGC
chr5	23989925	23990425	501	embryo_ctrl	embryo_ctrl._.Rep1	211	Intronic	40136	AP_RGC
chr5	23993265	23993765	501	embryo_ctrl	embryo_ctrl._.Rep1	212	Intronic	36796	AP_RGC
chr5	24018808	24019308	501	embryo_ctrl	embryo_ctrl._.Rep1	213	Intronic	11253	AP_RGC
chr5	24019761	24020261	501	embryo_ctrl	embryo_ctrl._.Rep1	214	Intronic	10300	AP_RGC
chr5	24029440	24029940	501	embryo_ctrl	embryo_ctrl._.Rep1	215	Exonic	621	AP_RGC
chr5	24029961	24030461	501	embryo_ctrl	embryo_ctrl._.Rep1	216	Exonic	100	AP_RGC
chr5	24030465	24030965	501	embryo_ctrl	embryo_ctrl._.Rep1	217	Promoter	24	AP_RGC
chr5	24100314	24100814	501	embryo_ctrl	embryo_ctrl._.Rep1	218	Promoter	25	AP_RGC
chr5	24101718	24102218	501	embryo_ctrl	embryo_ctrl._.Rep1	219	Intronic	1377	AP_RGC
chr5	24124143	24124643	501	embryo_ctrl	embryo_ctrl._.Rep1	220	Intronic	23802	AP_RGC
chr5	24164723	24165223	501	embryo_ctrl	embryo_ctrl._.Rep1	221	Promoter	9	AP_RGC
chr5	24261960	24262460	501	embryo_ctrl	embryo_ctrl._.Rep1	222	Distal	67380	AP_RGC
chr5	24328505	24329005	501	embryo_ctrl	embryo_ctrl._.Rep1	223	Intronic	835	AP_RGC
chr5	24329149	24329649	501	embryo_ctrl	embryo_ctrl._.Rep1	224	Exonic	191	AP_RGC
chr5	24344297	24344797	501	embryo_ctrl	embryo_ctrl._.Rep1	225	Intronic	7056	AP_RGC
chr5	24348092	24348592	501	embryo_ctrl	embryo_ctrl._.Rep1	226	Exonic	3261	AP_RGC
chr5	24351478	24351978	501	embryo_ctrl	embryo_ctrl._.Rep1	227	Promoter	123	AP_RGC
chr5	24352300	24352800	501	embryo_ctrl	embryo_ctrl._.Rep1	228	Promoter	945	AP_RGC
chr5	24357396	24357896	501	embryo_ctrl	embryo_ctrl._.Rep1	229	Distal	6041	AP_RGC
chr5	24360744	24361244	501	embryo_ctrl	embryo_ctrl._.Rep1	230	Distal	3824	AP_RGC
chr5	24383428	24383928	501	embryo_ctrl	embryo_ctrl._.Rep1	231	Exonic	95	AP_RGC
chr5	24387168	24387668	501	embryo_ctrl	embryo_ctrl._.Rep1	232	Exonic	3835	AP_RGC
chr5	24393294	24393794	501	embryo_ctrl	embryo_ctrl._.Rep1	233	Promoter	611	AP_RGC
chr5	24394413	24394913	501	embryo_ctrl	embryo_ctrl._.Rep1	234	Intronic	506	AP_RGC
chr5	24402017	24402517	501	embryo_ctrl	embryo_ctrl._.Rep2	235	Exonic	4132	AP_RGC
chr5	24416058	24416558	501	embryo_ctrl	embryo_ctrl._.Rep1	236	Intronic	2856	AP_RGC
chr5	24423410	24423910	501	embryo_ctrl	embryo_ctrl._.Rep1	237	Promoter	129	AP_RGC
chr5	24424993	24425493	501	embryo_ctrl	embryo_ctrl._.Rep1	238	Promoter	10	AP_RGC
chr5	24444983	24445483	501	embryo_ctrl	embryo_ctrl._.Rep1	239	Promoter	1	AP_RGC
chr5	24451661	24452161	501	embryo_ctrl	embryo_ctrl._.Rep1	240	Promoter	265	AP_RGC
chr5	24452862	24453362	501	embryo_ctrl	embryo_ctrl._.Rep1	241	Intronic	934	AP_RGC
chr5	24453654	24454154	501	embryo_ctrl	embryo_ctrl._.Rep1	242	Intronic	1726	AP_RGC
chr5	24474157	24474657	501	embryo_ctrl	embryo_ctrl._.Rep1	243	Intronic	5223	AP_RGC
chr5	24474859	24475359	501	embryo_ctrl	embryo_ctrl._.Rep1	244	Intronic	4521	AP_RGC
chr5	24481608	24482108	501	embryo_ctrl	embryo_ctrl._.Rep1	245	Intronic	2226	AP_RGC
chr5	24483326	24483826	501	embryo_ctrl	embryo_ctrl._.Rep1	246	Intronic	3944	AP_RGC
chr5	24484885	24485385	501	embryo_ctrl	embryo_ctrl._.Rep1	247	Intronic	5503	AP_RGC
chr5	24486031	24486531	501	embryo_ctrl	embryo_ctrl._.Rep1	248	Intronic	6649	AP_RGC
chr5	24495070	24495570	501	embryo_ctrl	embryo_ctrl._.Rep1	249	Intronic	15688	AP_RGC
chr5	24495945	24496445	501	embryo_ctrl	embryo_ctrl._.Rep1	250	Intronic	16563	AP_RGC
chr5	24497519	24498019	501	embryo_ctrl	embryo_ctrl._.Rep1	251	Intronic	18137	AP_RGC
chr5	24499836	24500336	501	embryo_ctrl	embryo_ctrl._.Rep1	252	Intronic	20454	AP_RGC
chr5	24526188	24526688	501	embryo_ctrl	embryo_ctrl._.Rep1	253	Exonic	409	AP_RGC
chr5	24526787	24527287	501	embryo_ctrl	embryo_ctrl._.Rep1	254	Promoter	188	AP_RGC
chr5	24527409	24527909	501	embryo_ctrl	embryo_ctrl._.Rep1	255	Promoter	810	AP_RGC
chr5	24529995	24530495	501	embryo_ctrl	embryo_ctrl._.Rep1	256	Distal	3396	AP_RGC
chr5	24536837	24537337	501	embryo_ctrl	embryo_ctrl._.Rep1	257	Intronic	3369	AP_RGC
chr5	24550855	24551355	501	embryo_ctrl	embryo_ctrl._.Rep1	258	Intronic	1652	AP_RGC
chr5	24577205	24577705	501	embryo_ctrl	embryo_ctrl._.Rep1	259	Promoter	11	AP_RGC
chr5	24586467	24586967	501	embryo_ctrl	embryo_ctrl._.Rep1	260	Promoter	32	AP_RGC
chr5	24590316	24590816	501	embryo_ctrl	embryo_ctrl._.Rep1	261	Promoter	1547	AP_RGC
chr5	24591079	24591579	501	embryo_ctrl	embryo_ctrl._.Rep1	262	Promoter	784	AP_RGC
chr5	24596381	24596881	501	embryo_ctrl	embryo_ctrl._.Rep1	263	Intronic	3877	AP_RGC
chr5	24597343	24597843	501	embryo_ctrl	embryo_ctrl._.Rep1	264	Intronic	4408	AP_RGC
chr5	24597859	24598359	501	embryo_ctrl	embryo_ctrl._.Rep1	265	Intronic	3892	AP_RGC
chr5	24598470	24598970	501	embryo_ctrl	embryo_ctrl._.Rep1	266	Exonic	3281	AP_RGC
chr5	24601801	24602301	501	embryo_ctrl	embryo_ctrl._.Rep1	267	Promoter	48	AP_RGC
chr5	24602906	24603406	501	embryo_ctrl	embryo_ctrl._.Rep1	268	Promoter	1153	AP_RGC
chr5	24604235	24604735	501	embryo_ctrl	embryo_ctrl._.Rep1	269	Distal	2482	AP_RGC
chr5	24604747	24605247	501	embryo_ctrl	embryo_ctrl._.Rep1	270	Distal	2994	AP_RGC
chr5	24611928	24612428	501	embryo_ctrl	embryo_ctrl._.Rep1	271	Distal	10175	AP_RGC
chr5	24624168	24624668	501	embryo_ctrl	embryo_ctrl._.Rep1	272	Distal	21034	AP_RGC
chr5	24635700	24636200	501	embryo_ctrl	embryo_ctrl._.Rep1	273	Distal	9502	AP_RGC
chr5	24652017	24652517	501	embryo_ctrl	embryo_ctrl._.Rep1	274	Distal	6813	AP_RGC
chr5	24684990	24685490	501	embryo_ctrl	embryo_ctrl._.Rep1	275	Promoter	574	AP_RGC
chr5	24685590	24686090	501	embryo_ctrl	embryo_ctrl._.Rep1	276	Promoter	24	AP_RGC
chr5	24750612	24751112	501	embryo_ctrl	embryo_ctrl._.Rep1	277	Distal	6980	AP_RGC
chr5	24774590	24775090	501	embryo_ctrl	embryo_ctrl._.Rep1	278	Distal	16996	AP_RGC
chr5	24841894	24842394	501	embryo_ctrl	embryo_ctrl._.Rep1	279	Intronic	216	AP_RGC
chr5	24842469	24842969	501	embryo_ctrl	embryo_ctrl._.Rep1	280	Promoter	357	AP_RGC
chr5	24860551	24861051	501	embryo_ctrl	embryo_ctrl._.Rep1	281	Distal	18439	AP_RGC
chr5	24908357	24908857	501	embryo_ctrl	embryo_ctrl._.Rep2	282	Intronic	97	AP_RGC
chr5	24941956	24942456	501	embryo_ctrl	embryo_ctrl._.Rep1	283	Intronic	33696	AP_RGC
chr5	24953036	24953536	501	embryo_ctrl	embryo_ctrl._.Rep1	284	Intronic	32555	AP_RGC
chr5	25006739	25007239	501	embryo_ctrl	embryo_ctrl._.Rep1	285	Intronic	11235	AP_RGC
chr5	25010283	25010783	501	embryo_ctrl	embryo_ctrl._.Rep1	286	Intronic	14779	AP_RGC
chr5	25011078	25011578	501	embryo_ctrl	embryo_ctrl._.Rep1	287	Intronic	15574	AP_RGC
chr5	25062353	25062853	501	embryo_ctrl	embryo_ctrl._.Rep1	288	Intronic	38038	AP_RGC
chr5	25099543	25100043	501	embryo_ctrl	embryo_ctrl._.Rep1	289	Promoter	848	AP_RGC
chr5	25109638	25110138	501	embryo_ctrl	embryo_ctrl._.Rep1	290	Distal	8912	AP_RGC
chr5	25222617	25223117	501	embryo_ctrl	embryo_ctrl._.Rep1	291	Promoter	25	AP_RGC
chr5	25497885	25498385	501	embryo_ctrl	embryo_ctrl._.Rep1	292	Promoter	647	AP_RGC
chr5	25499409	25499909	501	embryo_ctrl	embryo_ctrl._.Rep1	293	Promoter	137	AP_RGC
chr5	25499970	25500470	501	embryo_ctrl	embryo_ctrl._.Rep1	294	Promoter	422	AP_RGC
chr5	25529475	25529975	501	embryo_ctrl	embryo_ctrl._.Rep1	295	Promoter	292	AP_RGC
chr5	25609879	25610379	501	embryo_ctrl	embryo_ctrl._.Rep1	296	Distal	80110	AP_RGC
chr5	25613910	25614410	501	embryo_ctrl	embryo_ctrl._.Rep1	297	Distal	84141	AP_RGC
chr5	25651859	25652359	501	embryo_ctrl	embryo_ctrl._.Rep2	298	Distal	53687	AP_RGC
chr5	25652377	25652877	501	embryo_ctrl	embryo_ctrl._.Rep1	299	Distal	53169	AP_RGC
chr5	25655156	25655656	501	embryo_ctrl	embryo_ctrl._.Rep1	300	Distal	50390	AP_RGC
chr5	25666041	25666541	501	embryo_ctrl	embryo_ctrl._.Rep1	301	Distal	39505	AP_RGC
chr5	25666588	25667088	501	embryo_ctrl	embryo_ctrl._.Rep1	302	Distal	38958	AP_RGC
chr5	25697858	25698358	501	embryo_ctrl	embryo_ctrl._.Rep1	303	Intronic	7688	AP_RGC
chr5	25705579	25706079	501	embryo_ctrl	embryo_ctrl._.Rep1	304	Promoter	31	AP_RGC
chr5	25737902	25738402	501	embryo_ctrl	embryo_ctrl._.Rep2	305	Distal	21820	AP_RGC
chr5	25738517	25739017	501	embryo_ctrl	embryo_ctrl._.Rep2	306	Distal	21205	AP_RGC
chr5	25754325	25754825	501	embryo_ctrl	embryo_ctrl._.Rep1	307	Distal	5397	AP_RGC
chr5	25759696	25760196	501	embryo_ctrl	embryo_ctrl._.Rep1	308	Promoter	26	AP_RGC
chr5	25761261	25761761	501	embryo_ctrl	embryo_ctrl._.Rep1	309	Intronic	1537	AP_RGC
chr5	25869706	25870206	501	embryo_ctrl	embryo_ctrl._.Rep1	310	Distal	84387	AP_RGC
chr5	25871606	25872106	501	embryo_ctrl	embryo_ctrl._.Rep1	311	Distal	82487	AP_RGC
chr5	26007146	26007646	501	embryo_ctrl	embryo_ctrl._.Rep1	312	Distal	2668	AP_RGC
chr5	26374283	26374783	501	embryo_ctrl	embryo_ctrl._.Rep1	313	Distal	116770	AP_RGC
chr5	26904282	26904782	501	embryo_ctrl	embryo_ctrl._.Rep1	314	Intronic	245	AP_RGC
chr5	26991470	26991970	501	embryo_ctrl	embryo_ctrl._.Rep1	315	Intronic	53499	AP_RGC
chr5	27074941	27075441	501	embryo_ctrl	embryo_ctrl._.Rep1	316	Intronic	25991	AP_RGC
chr5	27680461	27680961	501	embryo_ctrl	embryo_ctrl._.Rep2	317	Intronic	100793	AP_RGC
chr5	27790597	27791097	501	embryo_ctrl	embryo_ctrl._.Rep2	318	Intronic	473	AP_RGC
chr5	27791177	27791677	501	embryo_ctrl	embryo_ctrl._.Rep2	319	Exonic	122	AP_RGC
chr5	27791952	27792452	501	embryo_ctrl	embryo_ctrl._.Rep1	320	Promoter	651	AP_RGC
chr5	27793883	27794383	501	embryo_ctrl	embryo_ctrl._.Rep1	321	Distal	2582	AP_RGC
chr5	28070958	28071458	501	embryo_ctrl	embryo_ctrl._.Rep1	322	Promoter	203	AP_RGC
chr5	28071799	28072299	501	embryo_ctrl	embryo_ctrl._.Rep1	323	Intronic	636	AP_RGC
chr5	28124134	28124634	501	embryo_ctrl	embryo_ctrl._.Rep1	324	Distal	41311	AP_RGC
chr5	28165338	28165838	501	embryo_ctrl	embryo_ctrl._.Rep1	325	Promoter	107	AP_RGC
chr5	28166592	28167092	501	embryo_ctrl	embryo_ctrl._.Rep1	326	Exonic	1145	AP_RGC
chr5	28176498	28176998	501	embryo_ctrl	embryo_ctrl._.Rep1	327	Distal	11051	AP_RGC
chr5	28316085	28316585	501	embryo_ctrl	embryo_ctrl._.Rep1	328	Promoter	853	AP_RGC
chr5	28316607	28317107	501	embryo_ctrl	embryo_ctrl._.Rep1	329	Promoter	331	AP_RGC
chr5	28317652	28318152	501	embryo_ctrl	embryo_ctrl._.Rep2	330	Intronic	712	AP_RGC
chr5	28388136	28388636	501	embryo_ctrl	embryo_ctrl._.Rep1	331	Intronic	69887	AP_RGC
chr5	28451125	28451625	501	embryo_ctrl	embryo_ctrl._.Rep1	332	Distal	6898	AP_RGC
chr5	28464235	28464735	501	embryo_ctrl	embryo_ctrl._.Rep1	333	Intronic	2498	AP_RGC
chr5	28464930	28465430	501	embryo_ctrl	embryo_ctrl._.Rep1	334	Intronic	1803	AP_RGC
chr5	28476387	28476887	501	embryo_ctrl	embryo_ctrl._.Rep1	335	Intronic	9535	AP_RGC
chr5	28477254	28477754	501	embryo_ctrl	embryo_ctrl._.Rep1	336	Intronic	10402	AP_RGC
chr5	28521042	28521542	501	embryo_ctrl	embryo_ctrl._.Rep1	337	Intronic	54190	AP_RGC
chr5	29033424	29033924	501	embryo_ctrl	embryo_ctrl._.Rep1	338	Distal	162318	AP_RGC
chr5	29195624	29196124	501	embryo_ctrl	embryo_ctrl._.Rep2	339	Promoter	118	AP_RGC
chr5	29244249	29244749	501	embryo_ctrl	embryo_ctrl._.Rep2	340	Intronic	41443	AP_RGC
chr5	29253795	29254295	501	embryo_ctrl	embryo_ctrl._.Rep1	341	Intronic	50989	AP_RGC
chr5	29377352	29377852	501	embryo_ctrl	embryo_ctrl._.Rep1	342	Intronic	787	AP_RGC
chr5	29378160	29378660	501	embryo_ctrl	embryo_ctrl._.Rep1	343	Promoter	19	AP_RGC
chr5	29434413	29434913	501	embryo_ctrl	embryo_ctrl._.Rep2	344	Promoter	3	AP_RGC
chr5	29467897	29468397	501	embryo_ctrl	embryo_ctrl._.Rep1	345	Distal	10322	AP_RGC
chr5	29475489	29475989	501	embryo_ctrl	embryo_ctrl._.Rep1	346	Intronic	2730	AP_RGC
chr5	29568896	29569396	501	embryo_ctrl	embryo_ctrl._.Rep1	347	Promoter	95	AP_RGC
chr5	29569429	29569929	501	embryo_ctrl	embryo_ctrl._.Rep1	348	Intronic	436	AP_RGC
chr5	29735705	29736205	501	embryo_ctrl	embryo_ctrl._.Rep1	349	Promoter	18	AP_RGC
chr5	30013035	30013535	501	embryo_ctrl	embryo_ctrl._.Rep1	350	Intronic	35	AP_RGC
chr5	30058376	30058876	501	embryo_ctrl	embryo_ctrl._.Rep1	351	Exonic	14998	AP_RGC
chr5	30073359	30073859	501	embryo_ctrl	embryo_ctrl._.Rep1	352	Promoter	15	AP_RGC
chr5	30104288	30104788	501	embryo_ctrl	embryo_ctrl._.Rep1	353	Promoter	657	AP_RGC
chr5	30104929	30105429	501	embryo_ctrl	embryo_ctrl._.Rep1	354	Promoter	16	AP_RGC
chr5	30105926	30106426	501	embryo_ctrl	embryo_ctrl._.Rep1	355	Promoter	89	AP_RGC
chr5	30107113	30107613	501	embryo_ctrl	embryo_ctrl._.Rep1	356	Promoter	249	AP_RGC
chr5	30110293	30110793	501	embryo_ctrl	embryo_ctrl._.Rep1	357	Intronic	2929	AP_RGC
chr5	30114310	30114810	501	embryo_ctrl	embryo_ctrl._.Rep1	358	Exonic	1353	AP_RGC
chr5	30154364	30154864	501	embryo_ctrl	embryo_ctrl._.Rep1	359	Promoter	365	AP_RGC
chr5	30155006	30155506	501	embryo_ctrl	embryo_ctrl._.Rep1	360	Promoter	2	AP_RGC
chr5	30155602	30156102	501	embryo_ctrl	embryo_ctrl._.Rep2	361	Promoter	598	AP_RGC
chr5	30207197	30207697	501	embryo_ctrl	embryo_ctrl._.Rep1	362	Promoter	1724	AP_RGC
chr5	30232307	30232807	501	embryo_ctrl	embryo_ctrl._.Rep1	363	Promoter	60	AP_RGC
chr5	30233066	30233566	501	embryo_ctrl	embryo_ctrl._.Rep1	364	Intronic	697	AP_RGC
chr5	30281144	30281644	501	embryo_ctrl	embryo_ctrl._.Rep1	365	Promoter	5	AP_RGC
chr5	30391403	30391903	501	embryo_ctrl	embryo_ctrl._.Rep1	366	Intronic	70278	AP_RGC
chr5	30521078	30521578	501	embryo_ctrl	embryo_ctrl._.Rep1	367	Intronic	8171	AP_RGC
chr5	30525923	30526423	501	embryo_ctrl	embryo_ctrl._.Rep1	368	Intronic	3326	AP_RGC
chr5	30528991	30529491	501	embryo_ctrl	embryo_ctrl._.Rep1	369	Intronic	258	AP_RGC
chr5	30587923	30588423	501	embryo_ctrl	embryo_ctrl._.Rep1	370	Promoter	2	AP_RGC
chr5	30622185	30622685	501	embryo_ctrl	embryo_ctrl._.Rep1	371	Exonic	25500	AP_RGC
chr5	30622752	30623252	501	embryo_ctrl	embryo_ctrl._.Rep1	372	Exonic	24933	AP_RGC
chr5	30637989	30638489	501	embryo_ctrl	embryo_ctrl._.Rep1	373	Distal	9696	AP_RGC
chr5	30647660	30648160	501	embryo_ctrl	embryo_ctrl._.Rep1	374	Promoter	25	AP_RGC
chr5	30666550	30667050	501	embryo_ctrl	embryo_ctrl._.Rep1	375	Promoter	85	AP_RGC
