## Supplementary Table 14 for "Balanced SET levels favor the correct enhancer repertoire during cell fate acquisition": Supplementary Table 14.xls (part 7 of 88)

### Sheet: AP_RGC ctrl peaks (continued)
chr	start	end	width	cluster	replicate	idx	feature	distanceToTSS	clusters
chr5	30667615	30668115	501	embryo_ctrl	embryo_ctrl._.Rep1	376	Intronic	978	AP_RGC
chr5	30709700	30710200	501	embryo_ctrl	embryo_ctrl._.Rep1	377	Promoter	1613	AP_RGC
chr5	30711546	30712046	501	embryo_ctrl	embryo_ctrl._.Rep1	378	Exonic	98	AP_RGC
chr5	30712343	30712843	501	embryo_ctrl	embryo_ctrl._.Rep1	379	Intronic	697	AP_RGC
chr5	30712854	30713354	501	embryo_ctrl	embryo_ctrl._.Rep1	380	Intronic	1208	AP_RGC
chr5	30718280	30718780	501	embryo_ctrl	embryo_ctrl._.Rep1	381	Intronic	6634	AP_RGC
chr5	30765930	30766430	501	embryo_ctrl	embryo_ctrl._.Rep1	382	Intronic	6099	AP_RGC
chr5	30768491	30768991	501	embryo_ctrl	embryo_ctrl._.Rep1	383	Intronic	8660	AP_RGC
chr5	30774374	30774874	501	embryo_ctrl	embryo_ctrl._.Rep1	384	Intronic	3350	AP_RGC
chr5	30774982	30775482	501	embryo_ctrl	embryo_ctrl._.Rep1	385	Intronic	2742	AP_RGC
chr5	30806050	30806550	501	embryo_ctrl	embryo_ctrl._.Rep1	386	Distal	8340	AP_RGC
chr5	30814432	30814932	501	embryo_ctrl	embryo_ctrl._.Rep2	387	Promoter	40	AP_RGC
chr5	30869336	30869836	501	embryo_ctrl	embryo_ctrl._.Rep1	388	Promoter	60	AP_RGC
chr5	30887192	30887692	501	embryo_ctrl	embryo_ctrl._.Rep1	389	Promoter	640	AP_RGC
chr5	30887807	30888307	501	embryo_ctrl	embryo_ctrl._.Rep1	390	Promoter	25	AP_RGC
chr5	30888325	30888825	501	embryo_ctrl	embryo_ctrl._.Rep2	391	Promoter	59	AP_RGC
chr5	30888904	30889404	501	embryo_ctrl	embryo_ctrl._.Rep2	392	Exonic	179	AP_RGC
chr5	30907555	30908055	501	embryo_ctrl	embryo_ctrl._.Rep1	393	Promoter	16	AP_RGC
chr5	30912059	30912559	501	embryo_ctrl	embryo_ctrl._.Rep1	394	Promoter	1476	AP_RGC
chr5	30913091	30913591	501	embryo_ctrl	embryo_ctrl._.Rep1	395	Promoter	444	AP_RGC
chr5	30915839	30916339	501	embryo_ctrl	embryo_ctrl._.Rep1	396	Intronic	2302	AP_RGC
chr5	30920393	30920893	501	embryo_ctrl	embryo_ctrl._.Rep1	397	Promoter	915	AP_RGC
chr5	30921273	30921773	501	embryo_ctrl	embryo_ctrl._.Rep1	398	Promoter	35	AP_RGC
chr5	30945298	30945798	501	embryo_ctrl	embryo_ctrl._.Rep1	399	Promoter	67	AP_RGC
chr5	30949715	30950215	501	embryo_ctrl	embryo_ctrl._.Rep1	400	Promoter	100	AP_RGC
chr5	30960049	30960549	501	embryo_ctrl	embryo_ctrl._.Rep1	401	Promoter	27	AP_RGC
chr5	31004140	31004640	501	embryo_ctrl	embryo_ctrl._.Rep1	402	Distal	35712	AP_RGC
chr5	31047837	31048337	501	embryo_ctrl	embryo_ctrl._.Rep2	403	Promoter	7	AP_RGC
chr5	31048344	31048844	501	embryo_ctrl	embryo_ctrl._.Rep1	404	Promoter	31	AP_RGC
chr5	31049078	31049578	501	embryo_ctrl	embryo_ctrl._.Rep1	405	Promoter	403	AP_RGC
chr5	31054542	31055042	501	embryo_ctrl	embryo_ctrl._.Rep1	406	Promoter	11	AP_RGC
chr5	31082293	31082793	501	embryo_ctrl	embryo_ctrl._.Rep1	407	Distal	10983	AP_RGC
chr5	31082873	31083373	501	embryo_ctrl	embryo_ctrl._.Rep1	408	Distal	10403	AP_RGC
chr5	31093280	31093780	501	embryo_ctrl	embryo_ctrl._.Rep1	409	Promoter	2	AP_RGC
chr5	31095275	31095775	501	embryo_ctrl	embryo_ctrl._.Rep1	410	Promoter	1997	AP_RGC
chr5	31154011	31154511	501	embryo_ctrl	embryo_ctrl._.Rep1	411	Promoter	28	AP_RGC
chr5	31179139	31179639	501	embryo_ctrl	embryo_ctrl._.Rep1	412	Intronic	754	AP_RGC
chr5	31179926	31180426	501	embryo_ctrl	embryo_ctrl._.Rep1	413	Promoter	31	AP_RGC
chr5	31192902	31193402	501	embryo_ctrl	embryo_ctrl._.Rep1	414	Promoter	12	AP_RGC
chr5	31193440	31193940	501	embryo_ctrl	embryo_ctrl._.Rep1	415	Promoter	385	AP_RGC
chr5	31202082	31202582	501	embryo_ctrl	embryo_ctrl._.Rep1	416	Promoter	28	AP_RGC
chr5	31218984	31219484	501	embryo_ctrl	embryo_ctrl._.Rep1	417	Intronic	1310	AP_RGC
chr5	31220412	31220912	501	embryo_ctrl	embryo_ctrl._.Rep1	418	Promoter	116	AP_RGC
chr5	31221474	31221974	501	embryo_ctrl	embryo_ctrl._.Rep1	419	Promoter	1178	AP_RGC
chr5	31240608	31241108	501	embryo_ctrl	embryo_ctrl._.Rep1	420	Promoter	59	AP_RGC
chr5	31241120	31241620	501	embryo_ctrl	embryo_ctrl._.Rep1	421	Intronic	451	AP_RGC
chr5	31251747	31252247	501	embryo_ctrl	embryo_ctrl._.Rep1	422	Exonic	290	AP_RGC
chr5	31290907	31291407	501	embryo_ctrl	embryo_ctrl._.Rep1	423	Promoter	42	AP_RGC
chr5	31295691	31296191	501	embryo_ctrl	embryo_ctrl._.Rep1	424	Promoter	63	AP_RGC
chr5	31452102	31452602	501	embryo_ctrl	embryo_ctrl._.Rep2	425	Promoter	83	AP_RGC
chr5	31494434	31494934	501	embryo_ctrl	embryo_ctrl._.Rep1	426	Promoter	76	AP_RGC
chr5	31526759	31527259	501	embryo_ctrl	embryo_ctrl._.Rep1	427	Promoter	13	AP_RGC
chr5	31613718	31614218	501	embryo_ctrl	embryo_ctrl._.Rep1	428	Promoter	16	AP_RGC
chr5	31697688	31698188	501	embryo_ctrl	embryo_ctrl._.Rep1	429	Promoter	111	AP_RGC
chr5	31750208	31750708	501	embryo_ctrl	embryo_ctrl._.Rep1	430	Intronic	19500	AP_RGC
chr5	31928960	31929460	501	embryo_ctrl	embryo_ctrl._.Rep1	431	Intronic	155585	AP_RGC
chr5	32134343	32134843	501	embryo_ctrl	embryo_ctrl._.Rep1	432	Promoter	1878	AP_RGC
chr5	32134869	32135369	501	embryo_ctrl	embryo_ctrl._.Rep1	433	Promoter	1352	AP_RGC
chr5	32135527	32136027	501	embryo_ctrl	embryo_ctrl._.Rep1	434	Promoter	694	AP_RGC
chr5	32136967	32137467	501	embryo_ctrl	embryo_ctrl._.Rep1	435	Intronic	744	AP_RGC
chr5	32139669	32140169	501	embryo_ctrl	embryo_ctrl._.Rep1	436	Intronic	3446	AP_RGC
chr5	32143204	32143704	501	embryo_ctrl	embryo_ctrl._.Rep1	437	Intronic	3066	AP_RGC
chr5	32197649	32198149	501	embryo_ctrl	embryo_ctrl._.Rep1	438	Distal	34808	AP_RGC
chr5	32213584	32214084	501	embryo_ctrl	embryo_ctrl._.Rep1	439	Distal	18873	AP_RGC
chr5	32287975	32288475	501	embryo_ctrl	embryo_ctrl._.Rep1	440	Intronic	49140	AP_RGC
chr5	32303184	32303684	501	embryo_ctrl	embryo_ctrl._.Rep1	441	Intronic	50145	AP_RGC
chr5	32413000	32413500	501	embryo_ctrl	embryo_ctrl._.Rep1	442	Distal	19943	AP_RGC
chr5	32458593	32459093	501	embryo_ctrl	embryo_ctrl._.Rep2	443	Promoter	126	AP_RGC
chr5	32460362	32460862	501	embryo_ctrl	embryo_ctrl._.Rep1	444	Intronic	1641	AP_RGC
chr5	32610901	32611401	501	embryo_ctrl	embryo_ctrl._.Rep2	445	Promoter	19	AP_RGC
chr5	32614657	32615157	501	embryo_ctrl	embryo_ctrl._.Rep1	446	Intronic	3101	AP_RGC
chr5	32713008	32713508	501	embryo_ctrl	embryo_ctrl._.Rep1	447	Distal	29003	AP_RGC
chr5	32713880	32714380	501	embryo_ctrl	embryo_ctrl._.Rep1	448	Distal	28131	AP_RGC
chr5	32747601	32748101	501	embryo_ctrl	embryo_ctrl._.Rep1	449	Intronic	5588	AP_RGC
chr5	32785416	32785916	501	embryo_ctrl	embryo_ctrl._.Rep2	450	Promoter	39	AP_RGC
chr5	32853387	32853887	501	embryo_ctrl	embryo_ctrl._.Rep1	451	Intronic	592	AP_RGC
chr5	32854064	32854564	501	embryo_ctrl	embryo_ctrl._.Rep2	452	Promoter	83	AP_RGC
chr5	32863420	32863920	501	embryo_ctrl	embryo_ctrl._.Rep1	453	Promoter	50	AP_RGC
chr5	33011008	33011508	501	embryo_ctrl	embryo_ctrl._.Rep1	454	Distal	7557	AP_RGC
chr5	33018452	33018952	501	embryo_ctrl	embryo_ctrl._.Rep1	455	Promoter	113	AP_RGC
chr5	33031131	33031631	501	embryo_ctrl	embryo_ctrl._.Rep1	456	Distal	12564	AP_RGC
chr5	33033155	33033655	501	embryo_ctrl	embryo_ctrl._.Rep1	457	Distal	14588	AP_RGC
chr5	33039369	33039869	501	embryo_ctrl	embryo_ctrl._.Rep1	458	Distal	20802	AP_RGC
chr5	33203513	33204013	501	embryo_ctrl	embryo_ctrl._.Rep1	459	Distal	14474	AP_RGC
chr5	33230241	33230741	501	embryo_ctrl	embryo_ctrl._.Rep1	460	Distal	12252	AP_RGC
chr5	33270514	33271014	501	embryo_ctrl	embryo_ctrl._.Rep1	461	Intronic	4239	AP_RGC
chr5	33274147	33274647	501	embryo_ctrl	embryo_ctrl._.Rep2	462	Intronic	606	AP_RGC
chr5	33274892	33275392	501	embryo_ctrl	embryo_ctrl._.Rep2	463	Promoter	137	AP_RGC
chr5	33335214	33335714	501	embryo_ctrl	embryo_ctrl._.Rep1	464	Promoter	107	AP_RGC
chr5	33335737	33336237	501	embryo_ctrl	embryo_ctrl._.Rep1	465	Intronic	414	AP_RGC
chr5	33378283	33378783	501	embryo_ctrl	embryo_ctrl._.Rep1	466	Promoter	17	AP_RGC
chr5	33393764	33394264	501	embryo_ctrl	embryo_ctrl._.Rep1	467	Intronic	15317	AP_RGC
chr5	33438143	33438643	501	embryo_ctrl	embryo_ctrl._.Rep1	468	Distal	4302	AP_RGC
chr5	33442858	33443358	501	embryo_ctrl	embryo_ctrl._.Rep1	469	Distal	9017	AP_RGC
chr5	33465428	33465928	501	embryo_ctrl	embryo_ctrl._.Rep1	470	Distal	31587	AP_RGC
chr5	33488201	33488701	501	embryo_ctrl	embryo_ctrl._.Rep1	471	Distal	54360	AP_RGC
chr5	33496080	33496580	501	embryo_ctrl	embryo_ctrl._.Rep1	472	Distal	62239	AP_RGC
chr5	33542138	33542638	501	embryo_ctrl	embryo_ctrl._.Rep1	473	Distal	87246	AP_RGC
chr5	33543293	33543793	501	embryo_ctrl	embryo_ctrl._.Rep1	474	Distal	86091	AP_RGC
chr5	33589426	33589926	501	embryo_ctrl	embryo_ctrl._.Rep1	475	Distal	39958	AP_RGC
chr5	33593613	33594113	501	embryo_ctrl	embryo_ctrl._.Rep2	476	Distal	35771	AP_RGC
chr5	33628909	33629409	501	embryo_ctrl	embryo_ctrl._.Rep1	477	Intronic	475	AP_RGC
chr5	33629463	33629963	501	embryo_ctrl	embryo_ctrl._.Rep1	478	Promoter	77	AP_RGC
chr5	33651829	33652329	501	embryo_ctrl	embryo_ctrl._.Rep1	479	Exonic	21	AP_RGC
chr5	33652413	33652913	501	embryo_ctrl	embryo_ctrl._.Rep1	480	Promoter	88	AP_RGC
chr5	33657428	33657928	501	embryo_ctrl	embryo_ctrl._.Rep1	481	Promoter	153	AP_RGC
chr5	33658195	33658695	501	embryo_ctrl	embryo_ctrl._.Rep1	482	Promoter	316	AP_RGC
chr5	33674363	33674863	501	embryo_ctrl	embryo_ctrl._.Rep1	483	Distal	2606	AP_RGC
chr5	33675904	33676404	501	embryo_ctrl	embryo_ctrl._.Rep1	484	Distal	4147	AP_RGC
chr5	33683821	33684321	501	embryo_ctrl	embryo_ctrl._.Rep1	485	Distal	12064	AP_RGC
chr5	33688542	33689042	501	embryo_ctrl	embryo_ctrl._.Rep1	486	Distal	16785	AP_RGC
chr5	33689292	33689792	501	embryo_ctrl	embryo_ctrl._.Rep1	487	Distal	17535	AP_RGC
chr5	33692346	33692846	501	embryo_ctrl	embryo_ctrl._.Rep1	488	Distal	20589	AP_RGC
chr5	33694187	33694687	501	embryo_ctrl	embryo_ctrl._.Rep1	489	Distal	22430	AP_RGC
chr5	33695061	33695561	501	embryo_ctrl	embryo_ctrl._.Rep2	490	Distal	23304	AP_RGC
chr5	33695682	33696182	501	embryo_ctrl	embryo_ctrl._.Rep1	491	Distal	23925	AP_RGC
chr5	33696216	33696716	501	embryo_ctrl	embryo_ctrl._.Rep1	492	Distal	24459	AP_RGC
chr5	33698048	33698548	501	embryo_ctrl	embryo_ctrl._.Rep1	493	Distal	23425	AP_RGC
chr5	33703973	33704473	501	embryo_ctrl	embryo_ctrl._.Rep1	494	Distal	17500	AP_RGC
chr5	33704535	33705035	501	embryo_ctrl	embryo_ctrl._.Rep1	495	Distal	16938	AP_RGC
chr5	33705258	33705758	501	embryo_ctrl	embryo_ctrl._.Rep1	496	Distal	16215	AP_RGC
chr5	33706061	33706561	501	embryo_ctrl	embryo_ctrl._.Rep1	497	Distal	15412	AP_RGC
chr5	33720843	33721343	501	embryo_ctrl	embryo_ctrl._.Rep1	498	Promoter	630	AP_RGC
chr5	33721456	33721956	501	embryo_ctrl	embryo_ctrl._.Rep1	499	Promoter	17	AP_RGC
chr5	33722757	33723257	501	embryo_ctrl	embryo_ctrl._.Rep1	500	Intronic	700	AP_RGC
chr5	33723549	33724049	501	embryo_ctrl	embryo_ctrl._.Rep1	501	Intronic	1492	AP_RGC
chr5	33782543	33783043	501	embryo_ctrl	embryo_ctrl._.Rep1	502	Promoter	88	AP_RGC
chr5	33820403	33820903	501	embryo_ctrl	embryo_ctrl._.Rep1	503	Promoter	90	AP_RGC
chr5	33820924	33821424	501	embryo_ctrl	embryo_ctrl._.Rep1	504	Intronic	429	AP_RGC
chr5	33936128	33936628	501	embryo_ctrl	embryo_ctrl._.Rep1	505	Promoter	119	AP_RGC
chr5	33936691	33937191	501	embryo_ctrl	embryo_ctrl._.Rep1	506	Promoter	682	AP_RGC
chr5	33954271	33954771	501	embryo_ctrl	embryo_ctrl._.Rep1	507	Distal	18262	AP_RGC
chr5	33983207	33983707	501	embryo_ctrl	embryo_ctrl._.Rep1	508	Promoter	19	AP_RGC
chr5	33995145	33995645	501	embryo_ctrl	embryo_ctrl._.Rep1	509	Promoter	588	AP_RGC
chr5	33995732	33996232	501	embryo_ctrl	embryo_ctrl._.Rep1	510	Promoter	1	AP_RGC
chr5	33996361	33996861	501	embryo_ctrl	embryo_ctrl._.Rep1	511	Exonic	626	AP_RGC
chr5	33997180	33997680	501	embryo_ctrl	embryo_ctrl._.Rep1	512	Intronic	1445	AP_RGC
chr5	34002482	34002982	501	embryo_ctrl	embryo_ctrl._.Rep1	513	Exonic	6747	AP_RGC
chr5	34169338	34169838	501	embryo_ctrl	embryo_ctrl._.Rep1	514	Promoter	61	AP_RGC
chr5	34186935	34187435	501	embryo_ctrl	embryo_ctrl._.Rep1	515	Intronic	524	AP_RGC
chr5	34187526	34188026	501	embryo_ctrl	embryo_ctrl._.Rep1	516	Promoter	65	AP_RGC
chr5	34210187	34210687	501	embryo_ctrl	embryo_ctrl._.Rep1	517	Intronic	3364	AP_RGC
chr5	34249924	34250424	501	embryo_ctrl	embryo_ctrl._.Rep1	518	Intronic	6614	AP_RGC
chr5	34252250	34252750	501	embryo_ctrl	embryo_ctrl._.Rep1	519	Intronic	8940	AP_RGC
chr5	34288242	34288742	501	embryo_ctrl	embryo_ctrl._.Rep1	520	Promoter	167	AP_RGC
chr5	34336048	34336548	501	embryo_ctrl	embryo_ctrl._.Rep1	521	Promoter	47	AP_RGC
chr5	34336689	34337189	501	embryo_ctrl	embryo_ctrl._.Rep1	522	Exonic	6	AP_RGC
chr5	34368943	34369443	501	embryo_ctrl	embryo_ctrl._.Rep1	523	Promoter	739	AP_RGC
chr5	34369497	34369997	501	embryo_ctrl	embryo_ctrl._.Rep1	524	Promoter	185	AP_RGC
chr5	34370113	34370613	501	embryo_ctrl	embryo_ctrl._.Rep1	525	Exonic	429	AP_RGC
chr5	34487994	34488494	501	embryo_ctrl	embryo_ctrl._.Rep2	526	Distal	22669	AP_RGC
chr5	34513825	34514325	501	embryo_ctrl	embryo_ctrl._.Rep2	527	Promoter	95	AP_RGC
chr5	34525556	34526056	501	embryo_ctrl	embryo_ctrl._.Rep1	528	Promoter	21	AP_RGC
chr5	34549357	34549857	501	embryo_ctrl	embryo_ctrl._.Rep1	529	Exonic	30	AP_RGC
chr5	34550198	34550698	501	embryo_ctrl	embryo_ctrl._.Rep1	530	Intronic	871	AP_RGC
chr5	34565932	34566432	501	embryo_ctrl	embryo_ctrl._.Rep1	531	Distal	7531	AP_RGC
chr5	34573484	34573984	501	embryo_ctrl	embryo_ctrl._.Rep1	532	Promoter	19	AP_RGC
chr5	34591359	34591859	501	embryo_ctrl	embryo_ctrl._.Rep1	533	Intronic	17457	AP_RGC
chr5	34591890	34592390	501	embryo_ctrl	embryo_ctrl._.Rep1	534	Intronic	17988	AP_RGC
chr5	34636343	34636843	501	embryo_ctrl	embryo_ctrl._.Rep1	535	Intronic	520	AP_RGC
chr5	34636917	34637417	501	embryo_ctrl	embryo_ctrl._.Rep1	536	Promoter	16	AP_RGC
chr5	34660063	34660563	501	embryo_ctrl	embryo_ctrl._.Rep1	537	Promoter	65	AP_RGC
chr5	34761462	34761962	501	embryo_ctrl	embryo_ctrl._.Rep1	538	Promoter	27	AP_RGC
chr5	34762258	34762758	501	embryo_ctrl	embryo_ctrl._.Rep1	539	Intronic	767	AP_RGC
chr5	34949158	34949658	501	embryo_ctrl	embryo_ctrl._.Rep1	540	Promoter	39	AP_RGC
chr5	34956945	34957445	501	embryo_ctrl	embryo_ctrl._.Rep1	541	Intronic	7746	AP_RGC
chr5	35024975	35025475	501	embryo_ctrl	embryo_ctrl._.Rep1	542	Intronic	4175	AP_RGC
chr5	35042968	35043468	501	embryo_ctrl	embryo_ctrl._.Rep1	543	Intronic	1708	AP_RGC
chr5	35056534	35057034	501	embryo_ctrl	embryo_ctrl._.Rep1	544	Promoter	28	AP_RGC
chr5	35057059	35057559	501	embryo_ctrl	embryo_ctrl._.Rep1	545	Intronic	224	AP_RGC
chr5	35105524	35106024	501	embryo_ctrl	embryo_ctrl._.Rep1	546	Promoter	76	AP_RGC
chr5	35131664	35132164	501	embryo_ctrl	embryo_ctrl._.Rep2	547	Distal	26216	AP_RGC
chr5	35147869	35148369	501	embryo_ctrl	embryo_ctrl._.Rep1	548	Distal	42421	AP_RGC
chr5	35189037	35189537	501	embryo_ctrl	embryo_ctrl._.Rep1	549	Distal	83589	AP_RGC
chr5	35267434	35267934	501	embryo_ctrl	embryo_ctrl._.Rep1	550	Distal	10881	AP_RGC
chr5	35278799	35279299	501	embryo_ctrl	embryo_ctrl._.Rep1	551	Exonic	482	AP_RGC
chr5	35361805	35362305	501	embryo_ctrl	embryo_ctrl._.Rep1	552	Exonic	501	AP_RGC
chr5	35388306	35388806	501	embryo_ctrl	embryo_ctrl._.Rep1	553	Promoter	79	AP_RGC
chr5	35389086	35389586	501	embryo_ctrl	embryo_ctrl._.Rep2	554	Promoter	218	AP_RGC
chr5	35399497	35399997	501	embryo_ctrl	embryo_ctrl._.Rep1	555	Distal	10629	AP_RGC
chr5	35447855	35448355	501	embryo_ctrl	embryo_ctrl._.Rep1	556	Distal	58987	AP_RGC
chr5	35454216	35454716	501	embryo_ctrl	embryo_ctrl._.Rep1	557	Distal	65348	AP_RGC
chr5	35523664	35524164	501	embryo_ctrl	embryo_ctrl._.Rep1	558	Intronic	1711	AP_RGC
chr5	35525358	35525858	501	embryo_ctrl	embryo_ctrl._.Rep1	559	Promoter	17	AP_RGC
chr5	35530371	35530871	501	embryo_ctrl	embryo_ctrl._.Rep1	560	Distal	4994	AP_RGC
chr5	35574848	35575348	501	embryo_ctrl	embryo_ctrl._.Rep1	561	Promoter	27	AP_RGC
chr5	35582690	35583190	501	embryo_ctrl	embryo_ctrl._.Rep1	562	Promoter	119	AP_RGC
chr5	35595684	35596184	501	embryo_ctrl	embryo_ctrl._.Rep1	563	Intronic	7170	AP_RGC
chr5	35609360	35609860	501	embryo_ctrl	embryo_ctrl._.Rep1	564	Intronic	20846	AP_RGC
chr5	35630643	35631143	501	embryo_ctrl	embryo_ctrl._.Rep1	565	Distal	42129	AP_RGC
chr5	35671420	35671920	501	embryo_ctrl	embryo_ctrl._.Rep1	566	Intronic	8109	AP_RGC
chr5	35757599	35758099	501	embryo_ctrl	embryo_ctrl._.Rep1	567	Promoter	30	AP_RGC
chr5	35893090	35893590	501	embryo_ctrl	embryo_ctrl._.Rep1	568	Promoter	20	AP_RGC
chr5	35893815	35894315	501	embryo_ctrl	embryo_ctrl._.Rep1	569	Intronic	745	AP_RGC
chr5	35907960	35908460	501	embryo_ctrl	embryo_ctrl._.Rep1	570	Intronic	14890	AP_RGC
chr5	35918266	35918766	501	embryo_ctrl	embryo_ctrl._.Rep1	571	Intronic	25196	AP_RGC
chr5	35925024	35925524	501	embryo_ctrl	embryo_ctrl._.Rep1	572	Intronic	31954	AP_RGC
chr5	35954022	35954522	501	embryo_ctrl	embryo_ctrl._.Rep1	573	Intronic	60952	AP_RGC
chr5	36007634	36008134	501	embryo_ctrl	embryo_ctrl._.Rep1	574	Distal	114564	AP_RGC
chr5	36033755	36034255	501	embryo_ctrl	embryo_ctrl._.Rep1	575	Intronic	140685	AP_RGC
chr5	36040875	36041375	501	embryo_ctrl	embryo_ctrl._.Rep1	576	Intronic	147805	AP_RGC
chr5	36067595	36068095	501	embryo_ctrl	embryo_ctrl._.Rep1	577	Intronic	136175	AP_RGC
chr5	36108334	36108834	501	embryo_ctrl	embryo_ctrl._.Rep1	578	Intronic	95436	AP_RGC
chr5	36130351	36130851	501	embryo_ctrl	embryo_ctrl._.Rep1	579	Intronic	73419	AP_RGC
chr5	36174662	36175162	501	embryo_ctrl	embryo_ctrl._.Rep1	580	Intronic	29108	AP_RGC
chr5	36228796	36229296	501	embryo_ctrl	embryo_ctrl._.Rep1	581	Intronic	25024	AP_RGC
chr5	36312844	36313344	501	embryo_ctrl	embryo_ctrl._.Rep2	582	Intronic	11523	AP_RGC
chr5	36313732	36314232	501	embryo_ctrl	embryo_ctrl._.Rep1	583	Intronic	12411	AP_RGC
chr5	36323509	36324009	501	embryo_ctrl	embryo_ctrl._.Rep1	584	Intronic	22188	AP_RGC
chr5	36324107	36324607	501	embryo_ctrl	embryo_ctrl._.Rep1	585	Intronic	22786	AP_RGC
chr5	36334101	36334601	501	embryo_ctrl	embryo_ctrl._.Rep2	586	Intronic	32780	AP_RGC
chr5	36375918	36376418	501	embryo_ctrl	embryo_ctrl._.Rep1	587	Intronic	21970	AP_RGC
chr5	36376483	36376983	501	embryo_ctrl	embryo_ctrl._.Rep1	588	Intronic	21405	AP_RGC
chr5	36395989	36396489	501	embryo_ctrl	embryo_ctrl._.Rep1	589	Intronic	1899	AP_RGC
chr5	36397212	36397712	501	embryo_ctrl	embryo_ctrl._.Rep1	590	Intronic	676	AP_RGC
chr5	36397924	36398424	501	embryo_ctrl	embryo_ctrl._.Rep1	591	Promoter	34	AP_RGC
chr5	36398874	36399374	501	embryo_ctrl	embryo_ctrl._.Rep1	592	Promoter	984	AP_RGC
chr5	36462755	36463255	501	embryo_ctrl	embryo_ctrl._.Rep1	593	Intronic	1848	AP_RGC
chr5	36463269	36463769	501	embryo_ctrl	embryo_ctrl._.Rep1	594	Promoter	1334	AP_RGC
chr5	36464746	36465246	501	embryo_ctrl	embryo_ctrl._.Rep1	595	Promoter	141	AP_RGC
chr5	36474247	36474747	501	embryo_ctrl	embryo_ctrl._.Rep1	596	Exonic	9311	AP_RGC
chr5	36483564	36484064	501	embryo_ctrl	embryo_ctrl._.Rep1	597	Promoter	470	AP_RGC
chr5	36484179	36484679	501	embryo_ctrl	embryo_ctrl._.Rep1	598	Promoter	143	AP_RGC
chr5	36484916	36485416	501	embryo_ctrl	embryo_ctrl._.Rep1	599	Promoter	577	AP_RGC
chr5	36530337	36530837	501	embryo_ctrl	embryo_ctrl._.Rep1	600	Exonic	35	AP_RGC
chr5	36581842	36582342	501	embryo_ctrl	embryo_ctrl._.Rep2	601	Intronic	302	AP_RGC
chr5	36695773	36696273	501	embryo_ctrl	embryo_ctrl._.Rep1	602	Promoter	1	AP_RGC
chr5	36748438	36748938	501	embryo_ctrl	embryo_ctrl._.Rep1	603	Promoter	8	AP_RGC
chr5	36796559	36797059	501	embryo_ctrl	embryo_ctrl._.Rep1	604	Promoter	54	AP_RGC
chr5	36811358	36811858	501	embryo_ctrl	embryo_ctrl._.Rep1	605	Intronic	1770	AP_RGC
chr5	36830398	36830898	501	embryo_ctrl	embryo_ctrl._.Rep1	606	Promoter	0	AP_RGC
chr5	36868330	36868830	501	embryo_ctrl	embryo_ctrl._.Rep1	607	Promoter	9	AP_RGC
chr5	36898366	36898866	501	embryo_ctrl	embryo_ctrl._.Rep1	608	Intronic	21736	AP_RGC
chr5	36911003	36911503	501	embryo_ctrl	embryo_ctrl._.Rep1	609	Intronic	34373	AP_RGC
chr5	36920049	36920549	501	embryo_ctrl	embryo_ctrl._.Rep2	610	Intronic	43419	AP_RGC
chr5	36946445	36946945	501	embryo_ctrl	embryo_ctrl._.Rep1	611	Intronic	42286	AP_RGC
chr5	36948780	36949280	501	embryo_ctrl	embryo_ctrl._.Rep1	612	Intronic	39951	AP_RGC
chr5	36960390	36960890	501	embryo_ctrl	embryo_ctrl._.Rep1	613	Distal	28341	AP_RGC
chr5	36988792	36989292	501	embryo_ctrl	embryo_ctrl._.Rep1	614	Promoter	59	AP_RGC
chr5	37015536	37016036	501	embryo_ctrl	embryo_ctrl._.Rep1	615	Distal	26803	AP_RGC
chr5	37028038	37028538	501	embryo_ctrl	embryo_ctrl._.Rep1	616	Distal	19143	AP_RGC
chr5	37163083	37163583	501	embryo_ctrl	embryo_ctrl._.Rep1	617	Distal	22563	AP_RGC
chr5	37241731	37242231	501	embryo_ctrl	embryo_ctrl._.Rep1	618	Promoter	76	AP_RGC
chr5	37243329	37243829	501	embryo_ctrl	embryo_ctrl._.Rep1	619	Intronic	1520	AP_RGC
chr5	37245574	37246074	501	embryo_ctrl	embryo_ctrl._.Rep1	620	Exonic	59	AP_RGC
chr5	37296649	37297149	501	embryo_ctrl	embryo_ctrl._.Rep1	621	Distal	15464	AP_RGC
chr5	37336678	37337178	501	embryo_ctrl	embryo_ctrl._.Rep1	622	Promoter	46	AP_RGC
chr5	37338244	37338744	501	embryo_ctrl	embryo_ctrl._.Rep1	623	Promoter	15	AP_RGC
chr5	37395196	37395696	501	embryo_ctrl	embryo_ctrl._.Rep1	624	Intronic	56967	AP_RGC
chr5	37395752	37396252	501	embryo_ctrl	embryo_ctrl._.Rep1	625	Intronic	57523	AP_RGC
chr5	37471906	37472406	501	embryo_ctrl	embryo_ctrl._.Rep1	626	Intronic	133677	AP_RGC
chr5	37642491	37642991	501	embryo_ctrl	embryo_ctrl._.Rep1	627	Intronic	74411	AP_RGC
chr5	37650514	37651014	501	embryo_ctrl	embryo_ctrl._.Rep1	628	Intronic	66388	AP_RGC
chr5	37695766	37696266	501	embryo_ctrl	embryo_ctrl._.Rep1	629	Intronic	21136	AP_RGC
chr5	37716997	37717497	501	embryo_ctrl	embryo_ctrl._.Rep1	630	Promoter	93	AP_RGC
chr5	37717547	37718047	501	embryo_ctrl	embryo_ctrl._.Rep1	631	Promoter	643	AP_RGC
chr5	37752286	37752786	501	embryo_ctrl	embryo_ctrl._.Rep1	632	Distal	15255	AP_RGC
chr5	37768953	37769453	501	embryo_ctrl	embryo_ctrl._.Rep1	633	Distal	31922	AP_RGC
chr5	37783276	37783776	501	embryo_ctrl	embryo_ctrl._.Rep1	634	Distal	37037	AP_RGC
chr5	37816811	37817311	501	embryo_ctrl	embryo_ctrl._.Rep1	635	Distal	3502	AP_RGC
chr5	37823195	37823695	501	embryo_ctrl	embryo_ctrl._.Rep1	636	Intronic	1139	AP_RGC
chr5	37823782	37824282	501	embryo_ctrl	embryo_ctrl._.Rep1	637	Exonic	552	AP_RGC
chr5	37824356	37824856	501	embryo_ctrl	embryo_ctrl._.Rep1	638	Promoter	20	AP_RGC
chr5	37857779	37858279	501	embryo_ctrl	embryo_ctrl._.Rep1	639	Distal	33443	AP_RGC
chr5	37859649	37860149	501	embryo_ctrl	embryo_ctrl._.Rep1	640	Distal	35313	AP_RGC
chr5	37860167	37860667	501	embryo_ctrl	embryo_ctrl._.Rep1	641	Distal	35831	AP_RGC
chr5	37895371	37895871	501	embryo_ctrl	embryo_ctrl._.Rep1	642	Distal	71035	AP_RGC
chr5	37898008	37898508	501	embryo_ctrl	embryo_ctrl._.Rep1	643	Distal	73672	AP_RGC
chr5	38038992	38039492	501	embryo_ctrl	embryo_ctrl._.Rep1	644	Promoter	11	AP_RGC
chr5	38090961	38091461	501	embryo_ctrl	embryo_ctrl._.Rep1	645	Intronic	51980	AP_RGC
chr5	38158490	38158990	501	embryo_ctrl	embryo_ctrl._.Rep1	646	Intronic	726	AP_RGC
chr5	38159258	38159758	501	embryo_ctrl	embryo_ctrl._.Rep1	647	Promoter	40	AP_RGC
chr5	38220234	38220734	501	embryo_ctrl	embryo_ctrl._.Rep1	648	Promoter	1	AP_RGC
chr5	38260119	38260619	501	embryo_ctrl	embryo_ctrl._.Rep1	649	Promoter	5	AP_RGC
chr5	38307686	38308186	501	embryo_ctrl	embryo_ctrl._.Rep1	650	Distal	11572	AP_RGC
chr5	38319127	38319627	501	embryo_ctrl	embryo_ctrl._.Rep1	651	Promoter	131	AP_RGC
chr5	38469816	38470316	501	embryo_ctrl	embryo_ctrl._.Rep2	652	Intronic	10239	AP_RGC
chr5	38532046	38532546	501	embryo_ctrl	embryo_ctrl._.Rep1	653	Intronic	5482	AP_RGC
chr5	38560818	38561318	501	embryo_ctrl	embryo_ctrl._.Rep1	654	Intronic	526	AP_RGC
chr5	38561544	38562044	501	embryo_ctrl	embryo_ctrl._.Rep1	655	Promoter	198	AP_RGC
chr5	38580752	38581252	501	embryo_ctrl	embryo_ctrl._.Rep1	656	Distal	19406	AP_RGC
chr5	38598501	38599001	501	embryo_ctrl	embryo_ctrl._.Rep1	657	Distal	37155	AP_RGC
chr5	38610622	38611122	501	embryo_ctrl	embryo_ctrl._.Rep1	658	Distal	49276	AP_RGC
chr5	38611137	38611637	501	embryo_ctrl	embryo_ctrl._.Rep1	659	Distal	49791	AP_RGC
chr5	38684527	38685027	501	embryo_ctrl	embryo_ctrl._.Rep1	660	Promoter	48	AP_RGC
chr5	38812926	38813426	501	embryo_ctrl	embryo_ctrl._.Rep1	661	Intronic	63516	AP_RGC
chr5	38813508	38814008	501	embryo_ctrl	embryo_ctrl._.Rep1	662	Intronic	62934	AP_RGC
chr5	39177998	39178498	501	embryo_ctrl	embryo_ctrl._.Rep1	663	Distal	128880	AP_RGC
chr5	39180953	39181453	501	embryo_ctrl	embryo_ctrl._.Rep1	664	Distal	125925	AP_RGC
chr5	39260773	39261273	501	embryo_ctrl	embryo_ctrl._.Rep1	665	Distal	46105	AP_RGC
chr5	39418771	39419271	501	embryo_ctrl	embryo_ctrl._.Rep1	666	Distal	39075	AP_RGC
chr5	39536292	39536792	501	embryo_ctrl	embryo_ctrl._.Rep1	667	Intronic	67031	AP_RGC
chr5	39644475	39644975	501	embryo_ctrl	embryo_ctrl._.Rep1	668	Promoter	93	AP_RGC
chr5	39771885	39772385	501	embryo_ctrl	embryo_ctrl._.Rep1	669	Distal	127503	AP_RGC
chr5	39803454	39803954	501	embryo_ctrl	embryo_ctrl._.Rep1	670	Distal	159072	AP_RGC
chr5	39856630	39857130	501	embryo_ctrl	embryo_ctrl._.Rep1	671	Distal	212248	AP_RGC
chr5	40295220	40295720	501	embryo_ctrl	embryo_ctrl._.Rep1	672	Distal	650838	AP_RGC
chr5	40733802	40734302	501	embryo_ctrl	embryo_ctrl._.Rep1	673	Distal	891653	AP_RGC
chr5	41166134	41166634	501	embryo_ctrl	embryo_ctrl._.Rep1	674	Distal	459321	AP_RGC
chr5	41261579	41262079	501	embryo_ctrl	embryo_ctrl._.Rep1	675	Distal	363876	AP_RGC
chr5	41392848	41393348	501	embryo_ctrl	embryo_ctrl._.Rep1	676	Distal	232607	AP_RGC
chr5	41707276	41707776	501	embryo_ctrl	embryo_ctrl._.Rep1	677	Intronic	164	AP_RGC
chr5	41707943	41708443	501	embryo_ctrl	embryo_ctrl._.Rep1	678	Promoter	13	AP_RGC
chr5	41708500	41709000	501	embryo_ctrl	embryo_ctrl._.Rep1	679	Promoter	570	AP_RGC
chr5	41736977	41737477	501	embryo_ctrl	embryo_ctrl._.Rep1	680	Distal	26992	AP_RGC
chr5	41763680	41764180	501	embryo_ctrl	embryo_ctrl._.Rep1	681	Exonic	289	AP_RGC
chr5	41843331	41843831	501	embryo_ctrl	embryo_ctrl._.Rep2	682	Intronic	733	AP_RGC
chr5	42679618	42680118	501	embryo_ctrl	embryo_ctrl._.Rep1	683	Distal	553594	AP_RGC
chr5	43088563	43089063	501	embryo_ctrl	embryo_ctrl._.Rep1	684	Distal	144649	AP_RGC
chr5	43148458	43148958	501	embryo_ctrl	embryo_ctrl._.Rep2	685	Distal	84754	AP_RGC
chr5	43232328	43232828	501	embryo_ctrl	embryo_ctrl._.Rep1	686	Promoter	884	AP_RGC
chr5	43232872	43233372	501	embryo_ctrl	embryo_ctrl._.Rep1	687	Promoter	340	AP_RGC
chr5	43233385	43233885	501	embryo_ctrl	embryo_ctrl._.Rep1	688	Exonic	171	AP_RGC
chr5	43234164	43234664	501	embryo_ctrl	embryo_ctrl._.Rep1	689	Exonic	939	AP_RGC
chr5	43234668	43235168	501	embryo_ctrl	embryo_ctrl._.Rep1	690	Exonic	435	AP_RGC
chr5	43355115	43355615	501	embryo_ctrl	embryo_ctrl._.Rep1	691	Distal	120010	AP_RGC
chr5	43423004	43423504	501	embryo_ctrl	embryo_ctrl._.Rep2	692	Distal	92314	AP_RGC
chr5	43583320	43583820	501	embryo_ctrl	embryo_ctrl._.Rep1	693	Intronic	18159	AP_RGC
chr5	43590292	43590792	501	embryo_ctrl	embryo_ctrl._.Rep1	694	Intronic	11187	AP_RGC
chr5	43609625	43610125	501	embryo_ctrl	embryo_ctrl._.Rep1	695	Intronic	7952	AP_RGC
chr5	43662392	43662892	501	embryo_ctrl	embryo_ctrl._.Rep1	696	Intronic	262	AP_RGC
chr5	43665140	43665640	501	embryo_ctrl	embryo_ctrl._.Rep1	697	Intronic	3010	AP_RGC
chr5	43672028	43672528	501	embryo_ctrl	embryo_ctrl._.Rep1	698	Intronic	35	AP_RGC
chr5	43781066	43781566	501	embryo_ctrl	embryo_ctrl._.Rep1	699	Intronic	832	AP_RGC
chr5	43781935	43782435	501	embryo_ctrl	embryo_ctrl._.Rep1	700	Promoter	35	AP_RGC
chr5	43807937	43808437	501	embryo_ctrl	embryo_ctrl._.Rep1	701	Distal	10705	AP_RGC
chr5	43947906	43948406	501	embryo_ctrl	embryo_ctrl._.Rep2	702	Distal	31791	AP_RGC
chr5	44048519	44049019	501	embryo_ctrl	embryo_ctrl._.Rep1	703	Intronic	45998	AP_RGC
chr5	44100424	44100924	501	embryo_ctrl	embryo_ctrl._.Rep1	704	Intronic	1061	AP_RGC
chr5	44101533	44102033	501	embryo_ctrl	embryo_ctrl._.Rep1	705	Intronic	46	AP_RGC
chr5	44104581	44105081	501	embryo_ctrl	embryo_ctrl._.Rep1	706	Distal	2798	AP_RGC
chr5	44226455	44226955	501	embryo_ctrl	embryo_ctrl._.Rep1	707	Promoter	91	AP_RGC
chr5	44227140	44227640	501	embryo_ctrl	embryo_ctrl._.Rep1	708	Promoter	592	AP_RGC
chr5	44233926	44234426	501	embryo_ctrl	embryo_ctrl._.Rep1	709	Distal	7378	AP_RGC
chr5	44416833	44417333	501	embryo_ctrl	embryo_ctrl._.Rep1	710	Distal	10506	AP_RGC
chr5	44427325	44427825	501	embryo_ctrl	embryo_ctrl._.Rep1	711	Distal	14	AP_RGC
chr5	44473959	44474459	501	embryo_ctrl	embryo_ctrl._.Rep1	712	Intronic	46618	AP_RGC
chr5	44537947	44538447	501	embryo_ctrl	embryo_ctrl._.Rep1	713	Intronic	110606	AP_RGC
chr5	44539136	44539636	501	embryo_ctrl	embryo_ctrl._.Rep1	714	Intronic	111795	AP_RGC
chr5	44648913	44649413	501	embryo_ctrl	embryo_ctrl._.Rep1	715	Intronic	150582	AP_RGC
chr5	44697945	44698445	501	embryo_ctrl	embryo_ctrl._.Rep1	716	Intronic	101550	AP_RGC
chr5	44713195	44713695	501	embryo_ctrl	embryo_ctrl._.Rep1	717	Intronic	86300	AP_RGC
chr5	44975606	44976106	501	embryo_ctrl	embryo_ctrl._.Rep1	718	Intronic	9654	AP_RGC
chr5	45000891	45001391	501	embryo_ctrl	embryo_ctrl._.Rep1	719	Distal	34939	AP_RGC
chr5	45007893	45008393	501	embryo_ctrl	embryo_ctrl._.Rep1	720	Distal	41941	AP_RGC
chr5	45173208	45173708	501	embryo_ctrl	embryo_ctrl._.Rep1	721	Intronic	207256	AP_RGC
chr5	45278557	45279057	501	embryo_ctrl	embryo_ctrl._.Rep1	722	Intronic	145592	AP_RGC
chr5	45402599	45403099	501	embryo_ctrl	embryo_ctrl._.Rep1	723	Intronic	21550	AP_RGC
chr5	45450162	45450662	501	embryo_ctrl	embryo_ctrl._.Rep1	724	Promoter	182	AP_RGC
chr5	45472860	45473360	501	embryo_ctrl	embryo_ctrl._.Rep1	725	Distal	19358	AP_RGC
chr5	45473468	45473968	501	embryo_ctrl	embryo_ctrl._.Rep1	726	Distal	19655	AP_RGC
chr5	45476234	45476734	501	embryo_ctrl	embryo_ctrl._.Rep1	727	Distal	16889	AP_RGC
chr5	45493090	45493590	501	embryo_ctrl	embryo_ctrl._.Rep1	728	Promoter	33	AP_RGC
chr5	45493699	45494199	501	embryo_ctrl	embryo_ctrl._.Rep1	729	Intronic	574	AP_RGC
chr5	45520031	45520531	501	embryo_ctrl	embryo_ctrl._.Rep1	730	Promoter	51	AP_RGC
chr5	45534749	45535249	501	embryo_ctrl	embryo_ctrl._.Rep1	731	Intronic	14769	AP_RGC
chr5	45593198	45593698	501	embryo_ctrl	embryo_ctrl._.Rep1	732	Intronic	45826	AP_RGC
chr5	45595602	45596102	501	embryo_ctrl	embryo_ctrl._.Rep1	733	Intronic	43422	AP_RGC
chr5	45627734	45628234	501	embryo_ctrl	embryo_ctrl._.Rep1	734	Intronic	11290	AP_RGC
chr5	45638287	45638787	501	embryo_ctrl	embryo_ctrl._.Rep1	735	Promoter	737	AP_RGC
chr5	45639169	45639669	501	embryo_ctrl	embryo_ctrl._.Rep1	736	Promoter	36	AP_RGC
chr5	45669564	45670064	501	embryo_ctrl	embryo_ctrl._.Rep1	737	Promoter	105	AP_RGC
chr5	45856484	45856984	501	embryo_ctrl	embryo_ctrl._.Rep1	738	Intronic	181	AP_RGC
chr5	45856991	45857491	501	embryo_ctrl	embryo_ctrl._.Rep1	739	Intronic	298	AP_RGC
chr5	45857643	45858143	501	embryo_ctrl	embryo_ctrl._.Rep1	740	Promoter	352	AP_RGC
chr5	46137623	46138123	501	embryo_ctrl	embryo_ctrl._.Rep1	741	Distal	205463	AP_RGC
chr5	46150752	46151252	501	embryo_ctrl	embryo_ctrl._.Rep1	742	Distal	218592	AP_RGC
chr5	46151846	46152346	501	embryo_ctrl	embryo_ctrl._.Rep1	743	Distal	219686	AP_RGC
chr5	46201613	46202113	501	embryo_ctrl	embryo_ctrl._.Rep1	744	Distal	269453	AP_RGC
chr5	46347323	46347823	501	embryo_ctrl	embryo_ctrl._.Rep1	745	Distal	415163	AP_RGC
chr5	46443753	46444253	501	embryo_ctrl	embryo_ctrl._.Rep1	746	Distal	511593	AP_RGC
chr5	46790569	46791069	501	embryo_ctrl	embryo_ctrl._.Rep1	747	Distal	858409	AP_RGC
chr5	46830833	46831333	501	embryo_ctrl	embryo_ctrl._.Rep2	748	Distal	898673	AP_RGC
chr5	47557068	47557568	501	embryo_ctrl	embryo_ctrl._.Rep1	749	Distal	425836	AP_RGC
chr5	47982848	47983348	501	embryo_ctrl	embryo_ctrl._.Rep1	750	Promoter	56	AP_RGC
chr5	47984074	47984574	501	embryo_ctrl	embryo_ctrl._.Rep1	751	Exonic	1168	AP_RGC
chr5	47985181	47985681	501	embryo_ctrl	embryo_ctrl._.Rep1	752	Intronic	2275	AP_RGC
chr5	47986084	47986584	501	embryo_ctrl	embryo_ctrl._.Rep1	753	Intronic	3178	AP_RGC
chr5	48048983	48049483	501	embryo_ctrl	embryo_ctrl._.Rep1	754	Intronic	66077	AP_RGC
chr5	48050593	48051093	501	embryo_ctrl	embryo_ctrl._.Rep2	755	Intronic	67687	AP_RGC
chr5	48060664	48061164	501	embryo_ctrl	embryo_ctrl._.Rep1	756	Intronic	77758	AP_RGC
chr5	48122604	48123104	501	embryo_ctrl	embryo_ctrl._.Rep1	757	Intronic	66574	AP_RGC
chr5	48372079	48372579	501	embryo_ctrl	embryo_ctrl._.Rep1	758	Promoter	0	AP_RGC
chr5	48859567	48860067	501	embryo_ctrl	embryo_ctrl._.Rep2	759	Intronic	29739	AP_RGC
chr5	48864191	48864691	501	embryo_ctrl	embryo_ctrl._.Rep1	760	Intronic	25115	AP_RGC
chr5	49524619	49525119	501	embryo_ctrl	embryo_ctrl._.Rep1	761	Promoter	34	AP_RGC
chr5	49783606	49784106	501	embryo_ctrl	embryo_ctrl._.Rep1	762	Distal	258951	AP_RGC
chr5	49813215	49813715	501	embryo_ctrl	embryo_ctrl._.Rep1	763	Distal	245530	AP_RGC
chr5	49961748	49962248	501	embryo_ctrl	embryo_ctrl._.Rep1	764	Intronic	96997	AP_RGC
chr5	50027494	50027994	501	embryo_ctrl	embryo_ctrl._.Rep1	765	Intronic	31251	AP_RGC
chr5	50028066	50028566	501	embryo_ctrl	embryo_ctrl._.Rep1	766	Intronic	30679	AP_RGC
chr5	50042253	50042753	501	embryo_ctrl	embryo_ctrl._.Rep1	767	Intronic	16492	AP_RGC
chr5	50052399	50052899	501	embryo_ctrl	embryo_ctrl._.Rep1	768	Intronic	6346	AP_RGC
chr5	50058733	50059233	501	embryo_ctrl	embryo_ctrl._.Rep1	769	Promoter	12	AP_RGC
chr5	50309444	50309944	501	embryo_ctrl	embryo_ctrl._.Rep1	770	Distal	56931	AP_RGC
chr5	50457503	50458003	501	embryo_ctrl	embryo_ctrl._.Rep1	771	Distal	86737	AP_RGC
chr5	51202763	51203263	501	embryo_ctrl	embryo_ctrl._.Rep1	772	Distal	127027	AP_RGC
chr5	51412337	51412837	501	embryo_ctrl	embryo_ctrl._.Rep1	773	Distal	82545	AP_RGC
chr5	51494953	51495453	501	embryo_ctrl	embryo_ctrl._.Rep1	774	Intronic	4314	AP_RGC
chr5	51495463	51495963	501	embryo_ctrl	embryo_ctrl._.Rep1	775	Exonic	3804	AP_RGC
chr5	51551844	51552344	501	embryo_ctrl	embryo_ctrl._.Rep1	776	Intronic	1826	AP_RGC
chr5	51552422	51552922	501	embryo_ctrl	embryo_ctrl._.Rep1	777	Intronic	1248	AP_RGC
chr5	51553710	51554210	501	embryo_ctrl	embryo_ctrl._.Rep1	778	Intronic	38	AP_RGC
chr5	51679865	51680365	501	embryo_ctrl	embryo_ctrl._.Rep1	779	Distal	112389	AP_RGC
chr5	51758213	51758713	501	embryo_ctrl	embryo_ctrl._.Rep2	780	Distal	190737	AP_RGC
chr5	51823618	51824118	501	embryo_ctrl	embryo_ctrl._.Rep1	781	Distal	256142	AP_RGC
chr5	52010312	52010812	501	embryo_ctrl	embryo_ctrl._.Rep1	782	Distal	106750	AP_RGC
chr5	52113838	52114338	501	embryo_ctrl	embryo_ctrl._.Rep1	783	Distal	3224	AP_RGC
chr5	52114768	52115268	501	embryo_ctrl	embryo_ctrl._.Rep1	784	Distal	2294	AP_RGC
chr5	52115769	52116269	501	embryo_ctrl	embryo_ctrl._.Rep1	785	Distal	1293	AP_RGC
chr5	52132063	52132563	501	embryo_ctrl	embryo_ctrl._.Rep1	786	Distal	3703	AP_RGC
chr5	52190322	52190822	501	embryo_ctrl	embryo_ctrl._.Rep1	787	Promoter	25	AP_RGC
chr5	52190835	52191335	501	embryo_ctrl	embryo_ctrl._.Rep1	788	Promoter	403	AP_RGC
chr5	52216278	52216778	501	embryo_ctrl	embryo_ctrl._.Rep1	789	Promoter	94	AP_RGC
chr5	52428523	52429023	501	embryo_ctrl	embryo_ctrl._.Rep1	790	Intronic	42769	AP_RGC
chr5	52470878	52471378	501	embryo_ctrl	embryo_ctrl._.Rep1	791	Intronic	414	AP_RGC
chr5	52471660	52472160	501	embryo_ctrl	embryo_ctrl._.Rep1	792	Promoter	366	AP_RGC
chr5	52476316	52476816	501	embryo_ctrl	embryo_ctrl._.Rep1	793	Distal	5022	AP_RGC
chr5	52495617	52496117	501	embryo_ctrl	embryo_ctrl._.Rep1	794	Distal	24323	AP_RGC
chr5	52515188	52515688	501	embryo_ctrl	embryo_ctrl._.Rep1	795	Distal	43894	AP_RGC
chr5	52566040	52566540	501	embryo_ctrl	embryo_ctrl._.Rep1	796	Promoter	15	AP_RGC
chr5	52618390	52618890	501	embryo_ctrl	embryo_ctrl._.Rep1	797	Intronic	370	AP_RGC
chr5	52634029	52634529	501	embryo_ctrl	embryo_ctrl._.Rep1	798	Distal	15267	AP_RGC
chr5	52656040	52656540	501	embryo_ctrl	embryo_ctrl._.Rep2	799	Exonic	13410	AP_RGC
chr5	52669497	52669997	501	embryo_ctrl	embryo_ctrl._.Rep1	800	Promoter	45	AP_RGC
chr5	52741348	52741848	501	embryo_ctrl	embryo_ctrl._.Rep1	801	Promoter	23	AP_RGC
chr5	52782802	52783302	501	embryo_ctrl	embryo_ctrl._.Rep1	802	Intronic	2	AP_RGC
chr5	52821646	52822146	501	embryo_ctrl	embryo_ctrl._.Rep1	803	Exonic	12238	AP_RGC
chr5	52833716	52834216	501	embryo_ctrl	embryo_ctrl._.Rep1	804	Promoter	168	AP_RGC
chr5	53119688	53120188	501	embryo_ctrl	embryo_ctrl._.Rep1	805	Intronic	70584	AP_RGC
chr5	53123517	53124017	501	embryo_ctrl	embryo_ctrl._.Rep1	806	Intronic	74413	AP_RGC
chr5	53151370	53151870	501	embryo_ctrl	embryo_ctrl._.Rep1	807	Intronic	61831	AP_RGC
chr5	53151953	53152453	501	embryo_ctrl	embryo_ctrl._.Rep1	808	Intronic	61248	AP_RGC
chr5	53193578	53194078	501	embryo_ctrl	embryo_ctrl._.Rep1	809	Intronic	19623	AP_RGC
chr5	53212556	53213056	501	embryo_ctrl	embryo_ctrl._.Rep1	810	Intronic	645	AP_RGC
chr5	53213284	53213784	501	embryo_ctrl	embryo_ctrl._.Rep1	811	Intronic	81	AP_RGC
chr5	53213953	53214453	501	embryo_ctrl	embryo_ctrl._.Rep1	812	Promoter	275	AP_RGC
chr5	53258003	53258503	501	embryo_ctrl	embryo_ctrl._.Rep1	813	Distal	8852	AP_RGC
chr5	53266830	53267330	501	embryo_ctrl	embryo_ctrl._.Rep1	814	Promoter	25	AP_RGC
chr5	53275359	53275859	501	embryo_ctrl	embryo_ctrl._.Rep1	815	Intronic	8502	AP_RGC
chr5	53275867	53276367	501	embryo_ctrl	embryo_ctrl._.Rep1	816	Intronic	9010	AP_RGC
chr5	53276502	53277002	501	embryo_ctrl	embryo_ctrl._.Rep2	817	Intronic	9645	AP_RGC
chr5	53277723	53278223	501	embryo_ctrl	embryo_ctrl._.Rep1	818	Exonic	10866	AP_RGC
chr5	53320288	53320788	501	embryo_ctrl	embryo_ctrl._.Rep1	819	Distal	53431	AP_RGC
chr5	53325985	53326485	501	embryo_ctrl	embryo_ctrl._.Rep1	820	Distal	59128	AP_RGC
chr5	53363888	53364388	501	embryo_ctrl	embryo_ctrl._.Rep2	821	Distal	97031	AP_RGC
chr5	53405894	53406394	501	embryo_ctrl	embryo_ctrl._.Rep1	822	Distal	139037	AP_RGC
chr5	53519043	53519543	501	embryo_ctrl	embryo_ctrl._.Rep1	823	Distal	36485	AP_RGC
chr5	53523049	53523549	501	embryo_ctrl	embryo_ctrl._.Rep1	824	Distal	32479	AP_RGC
chr5	53525737	53526237	501	embryo_ctrl	embryo_ctrl._.Rep1	825	Distal	29791	AP_RGC
chr5	53546993	53547493	501	embryo_ctrl	embryo_ctrl._.Rep1	826	Distal	8535	AP_RGC
chr5	53589173	53589673	501	embryo_ctrl	embryo_ctrl._.Rep1	827	Intronic	922	AP_RGC
chr5	53590156	53590656	501	embryo_ctrl	embryo_ctrl._.Rep1	828	Exonic	59	AP_RGC
chr5	53594278	53594778	501	embryo_ctrl	embryo_ctrl._.Rep1	829	Intronic	2574	AP_RGC
chr5	53659654	53660154	501	embryo_ctrl	embryo_ctrl._.Rep2	830	Distal	21271	AP_RGC
chr5	53683870	53684370	501	embryo_ctrl	embryo_ctrl._.Rep1	831	Distal	23583	AP_RGC
chr5	53707793	53708293	501	embryo_ctrl	embryo_ctrl._.Rep1	832	Promoter	338	AP_RGC
chr5	53760873	53761373	501	embryo_ctrl	embryo_ctrl._.Rep2	833	Distal	48503	AP_RGC
chr5	53809363	53809863	501	embryo_ctrl	embryo_ctrl._.Rep1	834	Promoter	13	AP_RGC
chr5	53871855	53872355	501	embryo_ctrl	embryo_ctrl._.Rep1	835	Intronic	62477	AP_RGC
chr5	53922406	53922906	501	embryo_ctrl	embryo_ctrl._.Rep1	836	Distal	75866	AP_RGC
chr5	53971132	53971632	501	embryo_ctrl	embryo_ctrl._.Rep1	837	Distal	27140	AP_RGC
chr5	53995268	53995768	501	embryo_ctrl	embryo_ctrl._.Rep1	838	Distal	3004	AP_RGC
chr5	53998163	53998663	501	embryo_ctrl	embryo_ctrl._.Rep1	839	Promoter	109	AP_RGC
chr5	53998842	53999342	501	embryo_ctrl	embryo_ctrl._.Rep1	840	Intronic	568	AP_RGC
chr5	54148329	54148829	501	embryo_ctrl	embryo_ctrl._.Rep1	841	Distal	43357	AP_RGC
chr5	54158223	54158723	501	embryo_ctrl	embryo_ctrl._.Rep1	842	Distal	53251	AP_RGC
chr5	54264975	54265475	501	embryo_ctrl	embryo_ctrl._.Rep1	843	Distal	84766	AP_RGC
chr5	55551105	55551605	501	embryo_ctrl	embryo_ctrl._.Rep1	844	Distal	400289	AP_RGC
chr5	56440356	56440856	501	embryo_ctrl	embryo_ctrl._.Rep2	845	Distal	488960	AP_RGC
chr5	57714418	57714918	501	embryo_ctrl	embryo_ctrl._.Rep1	846	Intronic	3250	AP_RGC
chr5	57715051	57715551	501	embryo_ctrl	embryo_ctrl._.Rep1	847	Intronic	2617	AP_RGC
chr5	57715630	57716130	501	embryo_ctrl	embryo_ctrl._.Rep2	848	Intronic	2038	AP_RGC
chr5	57716522	57717022	501	embryo_ctrl	embryo_ctrl._.Rep1	849	Promoter	1146	AP_RGC
chr5	57717028	57717528	501	embryo_ctrl	embryo_ctrl._.Rep1	850	Promoter	640	AP_RGC
chr5	57719492	57719992	501	embryo_ctrl	embryo_ctrl._.Rep1	851	Promoter	458	AP_RGC
chr5	60599997	60600497	501	embryo_ctrl	embryo_ctrl._.Rep1	852	Distal	614244	AP_RGC
chr5	61355268	61355768	501	embryo_ctrl	embryo_ctrl._.Rep1	853	Distal	22428	AP_RGC
chr5	62582634	62583134	501	embryo_ctrl	embryo_ctrl._.Rep1	854	Distal	29489	AP_RGC
chr5	62765899	62766399	501	embryo_ctrl	embryo_ctrl._.Rep1	855	Promoter	27	AP_RGC
chr5	63262524	63263024	501	embryo_ctrl	embryo_ctrl._.Rep1	856	Distal	36338	AP_RGC
chr5	63767485	63767985	501	embryo_ctrl	embryo_ctrl._.Rep1	857	Intronic	44759	AP_RGC
chr5	63906422	63906922	501	embryo_ctrl	embryo_ctrl._.Rep1	858	Distal	62224	AP_RGC
chr5	63932771	63933271	501	embryo_ctrl	embryo_ctrl._.Rep1	859	Intronic	35875	AP_RGC
chr5	63968686	63969186	501	embryo_ctrl	embryo_ctrl._.Rep1	860	Promoter	38	AP_RGC
chr5	63970318	63970818	501	embryo_ctrl	embryo_ctrl._.Rep1	861	Promoter	1670	AP_RGC
chr5	63970956	63971456	501	embryo_ctrl	embryo_ctrl._.Rep1	862	Distal	2308	AP_RGC
chr5	64045489	64045989	501	embryo_ctrl	embryo_ctrl._.Rep1	863	Intronic	765	AP_RGC
chr5	64069986	64070486	501	embryo_ctrl	embryo_ctrl._.Rep1	864	Distal	22713	AP_RGC
chr5	64092683	64093183	501	embryo_ctrl	embryo_ctrl._.Rep1	865	Promoter	16	AP_RGC
chr5	64159193	64159693	501	embryo_ctrl	embryo_ctrl._.Rep1	866	Promoter	7	AP_RGC
chr5	64159723	64160223	501	embryo_ctrl	embryo_ctrl._.Rep1	867	Exonic	286	AP_RGC
chr5	64160524	64161024	501	embryo_ctrl	embryo_ctrl._.Rep1	868	Intronic	513	AP_RGC
chr5	64202267	64202767	501	embryo_ctrl	embryo_ctrl._.Rep1	869	Intronic	27839	AP_RGC
chr5	64224622	64225122	501	embryo_ctrl	embryo_ctrl._.Rep1	870	Intronic	5484	AP_RGC
chr5	64230022	64230522	501	embryo_ctrl	embryo_ctrl._.Rep1	871	Intronic	84	AP_RGC
chr5	64289206	64289706	501	embryo_ctrl	embryo_ctrl._.Rep1	872	Intronic	59098	AP_RGC
chr5	64364478	64364978	501	embryo_ctrl	embryo_ctrl._.Rep1	873	Distal	57824	AP_RGC
chr5	64422747	64423247	501	embryo_ctrl	embryo_ctrl._.Rep1	874	Distal	443	AP_RGC
chr5	64476579	64477079	501	embryo_ctrl	embryo_ctrl._.Rep1	875	Promoter	178	AP_RGC
chr5	64478790	64479290	501	embryo_ctrl	embryo_ctrl._.Rep1	876	Intronic	2031	AP_RGC
chr5	64490152	64490652	501	embryo_ctrl	embryo_ctrl._.Rep1	877	Distal	13393	AP_RGC
chr5	64506106	64506606	501	embryo_ctrl	embryo_ctrl._.Rep1	878	Distal	29347	AP_RGC
chr5	64541593	64542093	501	embryo_ctrl	embryo_ctrl._.Rep1	879	Distal	64834	AP_RGC
chr5	64578924	64579424	501	embryo_ctrl	embryo_ctrl._.Rep1	880	Distal	31524	AP_RGC
chr5	64579634	64580134	501	embryo_ctrl	embryo_ctrl._.Rep1	881	Distal	30814	AP_RGC
chr5	64647462	64647962	501	embryo_ctrl	embryo_ctrl._.Rep1	882	Distal	37012	AP_RGC
chr5	64701669	64702169	501	embryo_ctrl	embryo_ctrl._.Rep1	883	Distal	10658	AP_RGC
chr5	64802926	64803426	501	embryo_ctrl	embryo_ctrl._.Rep1	884	Promoter	346	AP_RGC
chr5	64803940	64804440	501	embryo_ctrl	embryo_ctrl._.Rep1	885	Intronic	666	AP_RGC
chr5	64806043	64806543	501	embryo_ctrl	embryo_ctrl._.Rep1	886	Intronic	2769	AP_RGC
chr5	64808317	64808817	501	embryo_ctrl	embryo_ctrl._.Rep1	887	Intronic	3771	AP_RGC
chr5	64810897	64811397	501	embryo_ctrl	embryo_ctrl._.Rep1	888	Intronic	1191	AP_RGC
chr5	64813383	64813883	501	embryo_ctrl	embryo_ctrl._.Rep1	889	Intronic	1293	AP_RGC
chr5	64877178	64877678	501	embryo_ctrl	embryo_ctrl._.Rep1	890	Distal	49803	AP_RGC
chr5	64877972	64878472	501	embryo_ctrl	embryo_ctrl._.Rep1	891	Distal	49009	AP_RGC
chr5	64968915	64969415	501	embryo_ctrl	embryo_ctrl._.Rep1	892	Promoter	909	AP_RGC
chr5	64969836	64970336	501	embryo_ctrl	embryo_ctrl._.Rep1	893	Promoter	10	AP_RGC
chr5	65002909	65003409	501	embryo_ctrl	embryo_ctrl._.Rep1	894	Intronic	32840	AP_RGC
chr5	65019777	65020277	501	embryo_ctrl	embryo_ctrl._.Rep1	895	Intronic	49708	AP_RGC
chr5	65036515	65037015	501	embryo_ctrl	embryo_ctrl._.Rep1	896	Intronic	66446	AP_RGC
chr5	65046596	65047096	501	embryo_ctrl	embryo_ctrl._.Rep1	897	Distal	60723	AP_RGC
chr5	65071777	65072277	501	embryo_ctrl	embryo_ctrl._.Rep1	898	Distal	35542	AP_RGC
chr5	65107271	65107771	501	embryo_ctrl	embryo_ctrl._.Rep1	899	Promoter	48	AP_RGC
chr5	65108101	65108601	501	embryo_ctrl	embryo_ctrl._.Rep1	900	Intronic	780	AP_RGC
chr5	65130840	65131340	501	embryo_ctrl	embryo_ctrl._.Rep1	901	Intronic	140	AP_RGC
chr5	65156797	65157297	501	embryo_ctrl	embryo_ctrl._.Rep1	902	Intronic	991	AP_RGC
chr5	65199370	65199870	501	embryo_ctrl	embryo_ctrl._.Rep1	903	Promoter	75	AP_RGC
chr5	65213268	65213768	501	embryo_ctrl	embryo_ctrl._.Rep1	904	Intronic	13821	AP_RGC
chr5	65242672	65243172	501	embryo_ctrl	embryo_ctrl._.Rep1	905	Intronic	30743	AP_RGC
chr5	65335469	65335969	501	embryo_ctrl	embryo_ctrl._.Rep2	906	Promoter	79	AP_RGC
chr5	65390743	65391243	501	embryo_ctrl	embryo_ctrl._.Rep2	907	Promoter	437	AP_RGC
chr5	65391261	65391761	501	embryo_ctrl	embryo_ctrl._.Rep2	908	Promoter	13	AP_RGC
chr5	65401566	65402066	501	embryo_ctrl	embryo_ctrl._.Rep1	909	Intronic	10318	AP_RGC
chr5	65435722	65436222	501	embryo_ctrl	embryo_ctrl._.Rep1	910	Promoter	129	AP_RGC
chr5	65492657	65493157	501	embryo_ctrl	embryo_ctrl._.Rep1	911	Promoter	71	AP_RGC
chr5	65536977	65537477	501	embryo_ctrl	embryo_ctrl._.Rep1	912	Promoter	17	AP_RGC
chr5	65696650	65697150	501	embryo_ctrl	embryo_ctrl._.Rep1	913	Exonic	955	AP_RGC
chr5	65697447	65697947	501	embryo_ctrl	embryo_ctrl._.Rep1	914	Intronic	158	AP_RGC
chr5	65698018	65698518	501	embryo_ctrl	embryo_ctrl._.Rep1	915	Promoter	411	AP_RGC
chr5	65724637	65725137	501	embryo_ctrl	embryo_ctrl._.Rep1	916	Distal	27030	AP_RGC
chr5	65756967	65757467	501	embryo_ctrl	embryo_ctrl._.Rep1	917	Distal	6139	AP_RGC
chr5	65761848	65762348	501	embryo_ctrl	embryo_ctrl._.Rep1	918	Promoter	1258	AP_RGC
chr5	65763035	65763535	501	embryo_ctrl	embryo_ctrl._.Rep1	919	Promoter	71	AP_RGC
chr5	65763806	65764306	501	embryo_ctrl	embryo_ctrl._.Rep1	920	Intronic	63	AP_RGC
chr5	65764840	65765340	501	embryo_ctrl	embryo_ctrl._.Rep1	921	Intronic	969	AP_RGC
chr5	65779337	65779837	501	embryo_ctrl	embryo_ctrl._.Rep1	922	Intronic	15466	AP_RGC
chr5	65950173	65950673	501	embryo_ctrl	embryo_ctrl._.Rep1	923	Distal	15447	AP_RGC
chr5	65955146	65955646	501	embryo_ctrl	embryo_ctrl._.Rep2	924	Distal	11727	AP_RGC
chr5	65955741	65956241	501	embryo_ctrl	embryo_ctrl._.Rep1	925	Distal	11132	AP_RGC
chr5	66036403	66036903	501	embryo_ctrl	embryo_ctrl._.Rep1	926	Intronic	32367	AP_RGC
chr5	66100263	66100763	501	embryo_ctrl	embryo_ctrl._.Rep1	927	Intronic	2333	AP_RGC
chr5	66259621	66260121	501	embryo_ctrl	embryo_ctrl._.Rep1	928	Promoter	26	AP_RGC
chr5	66327818	66328318	501	embryo_ctrl	embryo_ctrl._.Rep1	929	Intronic	9596	AP_RGC
chr5	66337889	66338389	501	embryo_ctrl	embryo_ctrl._.Rep1	930	Intronic	473	AP_RGC
chr5	66338523	66339023	501	embryo_ctrl	embryo_ctrl._.Rep2	931	Intronic	1107	AP_RGC
chr5	66391287	66391787	501	embryo_ctrl	embryo_ctrl._.Rep1	932	Intronic	53871	AP_RGC
chr5	66545795	66546295	501	embryo_ctrl	embryo_ctrl._.Rep1	933	Intronic	2427	AP_RGC
chr5	66617683	66618183	501	embryo_ctrl	embryo_ctrl._.Rep1	934	Intronic	883	AP_RGC
chr5	66618528	66619028	501	embryo_ctrl	embryo_ctrl._.Rep1	935	Promoter	38	AP_RGC
chr5	66654213	66654713	501	embryo_ctrl	embryo_ctrl._.Rep1	936	Intronic	21657	AP_RGC
chr5	66675908	66676408	501	embryo_ctrl	embryo_ctrl._.Rep1	937	Promoter	36	AP_RGC
chr5	66676458	66676958	501	embryo_ctrl	embryo_ctrl._.Rep1	938	Promoter	184	AP_RGC
chr5	66730863	66731363	501	embryo_ctrl	embryo_ctrl._.Rep1	939	Distal	14726	AP_RGC
chr5	66745575	66746075	501	embryo_ctrl	embryo_ctrl._.Rep1	940	Promoter	14	AP_RGC
chr5	66746264	66746764	501	embryo_ctrl	embryo_ctrl._.Rep1	941	Intronic	673	AP_RGC
chr5	66747872	66748372	501	embryo_ctrl	embryo_ctrl._.Rep1	942	Intronic	2281	AP_RGC
chr5	66753595	66754095	501	embryo_ctrl	embryo_ctrl._.Rep1	943	Intronic	8004	AP_RGC
chr5	66798081	66798581	501	embryo_ctrl	embryo_ctrl._.Rep1	944	Intronic	52490	AP_RGC
chr5	66806869	66807369	501	embryo_ctrl	embryo_ctrl._.Rep1	945	Intronic	61278	AP_RGC
chr5	66814173	66814673	501	embryo_ctrl	embryo_ctrl._.Rep1	946	Intronic	68582	AP_RGC
chr5	66814674	66815174	501	embryo_ctrl	embryo_ctrl._.Rep1	947	Intronic	69083	AP_RGC
chr5	66815794	66816294	501	embryo_ctrl	embryo_ctrl._.Rep1	948	Intronic	70203	AP_RGC
chr5	66855333	66855833	501	embryo_ctrl	embryo_ctrl._.Rep1	949	Intronic	109742	AP_RGC
chr5	66861206	66861706	501	embryo_ctrl	embryo_ctrl._.Rep1	950	Intronic	106959	AP_RGC
chr5	66865162	66865662	501	embryo_ctrl	embryo_ctrl._.Rep1	951	Intronic	103003	AP_RGC
chr5	66865960	66866460	501	embryo_ctrl	embryo_ctrl._.Rep1	952	Intronic	102205	AP_RGC
chr5	66918227	66918727	501	embryo_ctrl	embryo_ctrl._.Rep2	953	Intronic	49938	AP_RGC
chr5	66947927	66948427	501	embryo_ctrl	embryo_ctrl._.Rep1	954	Intronic	20238	AP_RGC
chr5	66949247	66949747	501	embryo_ctrl	embryo_ctrl._.Rep1	955	Intronic	18918	AP_RGC
chr5	66967615	66968115	501	embryo_ctrl	embryo_ctrl._.Rep1	956	Intronic	550	AP_RGC
chr5	66968152	66968652	501	embryo_ctrl	embryo_ctrl._.Rep1	957	Intronic	13	AP_RGC
chr5	66968655	66969155	501	embryo_ctrl	embryo_ctrl._.Rep1	958	Intronic	338	AP_RGC
chr5	66969252	66969752	501	embryo_ctrl	embryo_ctrl._.Rep1	959	Intronic	935	AP_RGC
chr5	66996777	66997277	501	embryo_ctrl	embryo_ctrl._.Rep1	960	Intronic	22616	AP_RGC
chr5	67011918	67012418	501	embryo_ctrl	embryo_ctrl._.Rep1	961	Intronic	37757	AP_RGC
chr5	67016399	67016899	501	embryo_ctrl	embryo_ctrl._.Rep1	962	Intronic	42238	AP_RGC
chr5	67048018	67048518	501	embryo_ctrl	embryo_ctrl._.Rep1	963	Intronic	50857	AP_RGC
chr5	67097131	67097631	501	embryo_ctrl	embryo_ctrl._.Rep1	964	Exonic	1744	AP_RGC
chr5	67101731	67102231	501	embryo_ctrl	embryo_ctrl._.Rep1	965	Distal	2854	AP_RGC
chr5	67131623	67132123	501	embryo_ctrl	embryo_ctrl._.Rep1	966	Distal	2491	AP_RGC
chr5	67222526	67223026	501	embryo_ctrl	embryo_ctrl._.Rep1	967	Distal	37788	AP_RGC
chr5	67229815	67230315	501	embryo_ctrl	embryo_ctrl._.Rep1	968	Distal	30499	AP_RGC
chr5	67230355	67230855	501	embryo_ctrl	embryo_ctrl._.Rep1	969	Distal	29959	AP_RGC
chr5	67260428	67260928	501	embryo_ctrl	embryo_ctrl._.Rep1	970	Exonic	112	AP_RGC
chr5	67306668	67307168	501	embryo_ctrl	embryo_ctrl._.Rep1	971	Promoter	36	AP_RGC
chr5	67400493	67400993	501	embryo_ctrl	embryo_ctrl._.Rep1	972	Intronic	27055	AP_RGC
chr5	67401051	67401551	501	embryo_ctrl	embryo_ctrl._.Rep1	973	Intronic	26497	AP_RGC
chr5	67427526	67428026	501	embryo_ctrl	embryo_ctrl._.Rep1	974	Promoter	22	AP_RGC
chr5	67444366	67444866	501	embryo_ctrl	embryo_ctrl._.Rep1	975	Distal	16816	AP_RGC
chr5	67466752	67467252	501	embryo_ctrl	embryo_ctrl._.Rep1	976	Exonic	3103	AP_RGC
chr5	67532318	67532818	501	embryo_ctrl	embryo_ctrl._.Rep2	977	Distal	68669	AP_RGC
chr5	67567545	67568045	501	embryo_ctrl	embryo_ctrl._.Rep1	978	Distal	40087	AP_RGC
chr5	67607432	67607932	501	embryo_ctrl	embryo_ctrl._.Rep1	979	Promoter	200	AP_RGC
chr5	67608127	67608627	501	embryo_ctrl	embryo_ctrl._.Rep1	980	Exonic	493	AP_RGC
chr5	67633290	67633790	501	embryo_ctrl	embryo_ctrl._.Rep1	981	Intronic	25656	AP_RGC
chr5	67699820	67700320	501	embryo_ctrl	embryo_ctrl._.Rep1	982	Intronic	76688	AP_RGC
chr5	67751861	67752361	501	embryo_ctrl	embryo_ctrl._.Rep1	983	Intronic	24647	AP_RGC
chr5	67752385	67752885	501	embryo_ctrl	embryo_ctrl._.Rep1	984	Intronic	24123	AP_RGC
chr5	67753012	67753512	501	embryo_ctrl	embryo_ctrl._.Rep1	985	Intronic	23496	AP_RGC
chr5	67756077	67756577	501	embryo_ctrl	embryo_ctrl._.Rep1	986	Intronic	20431	AP_RGC
chr5	67777883	67778383	501	embryo_ctrl	embryo_ctrl._.Rep1	987	Intronic	1373	AP_RGC
chr5	67846390	67846890	501	embryo_ctrl	embryo_ctrl._.Rep1	988	Intronic	425	AP_RGC
chr5	67847232	67847732	501	embryo_ctrl	embryo_ctrl._.Rep1	989	Promoter	50	AP_RGC
chr5	68146732	68147232	501	embryo_ctrl	embryo_ctrl._.Rep1	990	Intronic	115146	AP_RGC
chr5	68149877	68150377	501	embryo_ctrl	embryo_ctrl._.Rep1	991	Intronic	118291	AP_RGC
chr5	69008763	69009263	501	embryo_ctrl	embryo_ctrl._.Rep1	992	Distal	286826	AP_RGC
chr5	69339971	69340471	501	embryo_ctrl	embryo_ctrl._.Rep1	993	Intronic	1487	AP_RGC
chr5	69341452	69341952	501	embryo_ctrl	embryo_ctrl._.Rep1	994	Promoter	6	AP_RGC
chr5	69520849	69521349	501	embryo_ctrl	embryo_ctrl._.Rep1	995	Exonic	21547	AP_RGC
chr5	69556707	69557207	501	embryo_ctrl	embryo_ctrl._.Rep1	996	Promoter	32	AP_RGC
chr5	69592021	69592521	501	embryo_ctrl	embryo_ctrl._.Rep1	997	Promoter	13	AP_RGC
chr5	70842150	70842650	501	embryo_ctrl	embryo_ctrl._.Rep1	998	Exonic	216	AP_RGC
chr5	71011259	71011759	501	embryo_ctrl	embryo_ctrl._.Rep1	999	Intronic	2174	AP_RGC
chr5	71095872	71096372	501	embryo_ctrl	embryo_ctrl._.Rep1	1000	Promoter	272	AP_RGC
chr5	71096524	71097024	501	embryo_ctrl	embryo_ctrl._.Rep1	1001	Promoter	924	AP_RGC
chr5	71097268	71097768	501	embryo_ctrl	embryo_ctrl._.Rep1	1002	Promoter	1668	AP_RGC
chr5	71657763	71658263	501	embryo_ctrl	embryo_ctrl._.Rep1	1003	Exonic	294	AP_RGC
chr5	71700430	71700930	501	embryo_ctrl	embryo_ctrl._.Rep1	1004	Intronic	663	AP_RGC
chr5	71700933	71701433	501	embryo_ctrl	embryo_ctrl._.Rep1	1005	Intronic	1166	AP_RGC
chr5	71970363	71970863	501	embryo_ctrl	embryo_ctrl._.Rep1	1006	Intronic	190524	AP_RGC
chr5	71976432	71976932	501	embryo_ctrl	embryo_ctrl._.Rep1	1007	Intronic	184455	AP_RGC
chr5	72167942	72168442	501	embryo_ctrl	embryo_ctrl._.Rep1	1008	Promoter	8	AP_RGC
chr5	72203063	72203563	501	embryo_ctrl	embryo_ctrl._.Rep1	1009	Promoter	15	AP_RGC
chr5	72257200	72257700	501	embryo_ctrl	embryo_ctrl._.Rep2	1010	Intronic	22593	AP_RGC
chr5	72350287	72350787	501	embryo_ctrl	embryo_ctrl._.Rep1	1011	Intronic	70492	AP_RGC
chr5	72453271	72453771	501	embryo_ctrl	embryo_ctrl._.Rep1	1012	Intronic	22409	AP_RGC
chr5	72558729	72559229	501	embryo_ctrl	embryo_ctrl._.Rep1	1013	Intronic	619	AP_RGC
chr5	72559481	72559981	501	embryo_ctrl	embryo_ctrl._.Rep1	1014	Promoter	85	AP_RGC
chr5	72647510	72648010	501	embryo_ctrl	embryo_ctrl._.Rep1	1015	Promoter	35	AP_RGC
chr5	72757169	72757669	501	embryo_ctrl	embryo_ctrl._.Rep1	1016	Exonic	4641	AP_RGC
chr5	72759465	72759965	501	embryo_ctrl	embryo_ctrl._.Rep1	1017	Intronic	6937	AP_RGC
chr5	72761688	72762188	501	embryo_ctrl	embryo_ctrl._.Rep1	1018	Intronic	9160	AP_RGC
chr5	72846230	72846730	501	embryo_ctrl	embryo_ctrl._.Rep1	1019	Intronic	21349	AP_RGC
chr5	72855647	72856147	501	embryo_ctrl	embryo_ctrl._.Rep1	1020	Intronic	12550	AP_RGC
chr5	72868252	72868752	501	embryo_ctrl	embryo_ctrl._.Rep1	1021	Promoter	53	AP_RGC
chr5	72914002	72914502	501	embryo_ctrl	embryo_ctrl._.Rep1	1022	Promoter	109	AP_RGC
chr5	73013847	73014347	501	embryo_ctrl	embryo_ctrl._.Rep1	1023	Distal	7192	AP_RGC
chr5	73061413	73061913	501	embryo_ctrl	embryo_ctrl._.Rep1	1024	Intronic	9914	AP_RGC
chr5	73071273	73071773	501	embryo_ctrl	embryo_ctrl._.Rep1	1025	Exonic	54	AP_RGC
chr5	73133697	73134197	501	embryo_ctrl	embryo_ctrl._.Rep1	1026	Intronic	23066	AP_RGC
chr5	73244355	73244855	501	embryo_ctrl	embryo_ctrl._.Rep1	1027	Intronic	12012	AP_RGC
chr5	73255754	73256254	501	embryo_ctrl	embryo_ctrl._.Rep1	1028	Intronic	613	AP_RGC
chr5	73256458	73256958	501	embryo_ctrl	embryo_ctrl._.Rep1	1029	Promoter	89	AP_RGC
chr5	73292514	73293014	501	embryo_ctrl	embryo_ctrl._.Rep1	1030	Promoter	29	AP_RGC
chr5	73337978	73338478	501	embryo_ctrl	embryo_ctrl._.Rep1	1031	Intronic	718	AP_RGC
chr5	73338718	73339218	501	embryo_ctrl	embryo_ctrl._.Rep1	1032	Promoter	20	AP_RGC
chr5	73379867	73380367	501	embryo_ctrl	embryo_ctrl._.Rep1	1033	Distal	25960	AP_RGC
chr5	73382683	73383183	501	embryo_ctrl	embryo_ctrl._.Rep1	1034	Distal	23144	AP_RGC
chr5	73399669	73400169	501	embryo_ctrl	embryo_ctrl._.Rep2	1035	Distal	6158	AP_RGC
chr5	73400173	73400673	501	embryo_ctrl	embryo_ctrl._.Rep1	1036	Distal	5654	AP_RGC
chr5	73431628	73432128	501	embryo_ctrl	embryo_ctrl._.Rep1	1037	Exonic	25799	AP_RGC
chr5	73489822	73490322	501	embryo_ctrl	embryo_ctrl._.Rep1	1038	Intronic	953	AP_RGC
chr5	73490611	73491111	501	embryo_ctrl	embryo_ctrl._.Rep1	1039	Intronic	164	AP_RGC
chr5	73492293	73492793	501	embryo_ctrl	embryo_ctrl._.Rep1	1040	Intronic	1516	AP_RGC
chr5	73647472	73647972	501	embryo_ctrl	embryo_ctrl._.Rep1	1041	Promoter	8	AP_RGC
chr5	73651124	73651624	501	embryo_ctrl	embryo_ctrl._.Rep1	1042	Promoter	5	AP_RGC
chr5	73676540	73677040	501	embryo_ctrl	embryo_ctrl._.Rep1	1043	Intronic	17561	AP_RGC
chr5	73686064	73686564	501	embryo_ctrl	embryo_ctrl._.Rep1	1044	Distal	27085	AP_RGC
chr5	73950573	73951073	501	embryo_ctrl	embryo_ctrl._.Rep1	1045	Distal	4440	AP_RGC
chr5	73951286	73951786	501	embryo_ctrl	embryo_ctrl._.Rep2	1046	Distal	5153	AP_RGC
chr5	74068223	74068723	501	embryo_ctrl	embryo_ctrl._.Rep1	1047	Promoter	61	AP_RGC
chr5	74092746	74093246	501	embryo_ctrl	embryo_ctrl._.Rep1	1048	Promoter	86	AP_RGC
chr5	74126421	74126921	501	embryo_ctrl	embryo_ctrl._.Rep2	1049	Distal	33140	AP_RGC
chr5	74161238	74161738	501	embryo_ctrl	embryo_ctrl._.Rep1	1050	Distal	33837	AP_RGC
chr5	74172167	74172667	501	embryo_ctrl	embryo_ctrl._.Rep1	1051	Distal	22908	AP_RGC
chr5	74173047	74173547	501	embryo_ctrl	embryo_ctrl._.Rep1	1052	Distal	22028	AP_RGC
chr5	74175459	74175959	501	embryo_ctrl	embryo_ctrl._.Rep1	1053	Distal	19616	AP_RGC
chr5	74194953	74195453	501	embryo_ctrl	embryo_ctrl._.Rep2	1054	Promoter	122	AP_RGC
chr5	74214781	74215281	501	embryo_ctrl	embryo_ctrl._.Rep1	1055	Intronic	19704	AP_RGC
chr5	74388103	74388603	501	embryo_ctrl	embryo_ctrl._.Rep1	1056	Intronic	143388	AP_RGC
chr5	74388746	74389246	501	embryo_ctrl	embryo_ctrl._.Rep1	1057	Intronic	142745	AP_RGC
chr5	74432672	74433172	501	embryo_ctrl	embryo_ctrl._.Rep1	1058	Intronic	98819	AP_RGC
chr5	74433726	74434226	501	embryo_ctrl	embryo_ctrl._.Rep1	1059	Intronic	97765	AP_RGC
chr5	74531514	74532014	501	embryo_ctrl	embryo_ctrl._.Rep1	1060	Promoter	21	AP_RGC
chr5	74535209	74535709	501	embryo_ctrl	embryo_ctrl._.Rep1	1061	Promoter	22	AP_RGC
chr5	74613842	74614342	501	embryo_ctrl	embryo_ctrl._.Rep1	1062	Intronic	63779	AP_RGC
chr5	74703841	74704341	501	embryo_ctrl	embryo_ctrl._.Rep1	1063	Promoter	1187	AP_RGC
chr5	74704383	74704883	501	embryo_ctrl	embryo_ctrl._.Rep1	1064	Promoter	1729	AP_RGC
chr5	74943978	74944478	501	embryo_ctrl	embryo_ctrl._.Rep1	1065	Distal	4965	AP_RGC
chr5	74961127	74961627	501	embryo_ctrl	embryo_ctrl._.Rep1	1066	Intronic	12182	AP_RGC
chr5	74980075	74980575	501	embryo_ctrl	embryo_ctrl._.Rep1	1067	Distal	31130	AP_RGC
chr5	74994182	74994682	501	embryo_ctrl	embryo_ctrl._.Rep1	1068	Distal	45237	AP_RGC
chr5	74994873	74995373	501	embryo_ctrl	embryo_ctrl._.Rep1	1069	Distal	45928	AP_RGC
chr5	74999023	74999523	501	embryo_ctrl	embryo_ctrl._.Rep1	1070	Distal	45367	AP_RGC
chr5	75012745	75013245	501	embryo_ctrl	embryo_ctrl._.Rep1	1071	Intronic	31645	AP_RGC
chr5	75044342	75044842	501	embryo_ctrl	embryo_ctrl._.Rep1	1072	Promoter	48	AP_RGC
chr5	75066875	75067375	501	embryo_ctrl	embryo_ctrl._.Rep1	1073	Distal	8475	AP_RGC
chr5	75067496	75067996	501	embryo_ctrl	embryo_ctrl._.Rep1	1074	Distal	7854	AP_RGC
chr5	75082970	75083470	501	embryo_ctrl	embryo_ctrl._.Rep2	1075	Distal	7617	AP_RGC
chr5	75084231	75084731	501	embryo_ctrl	embryo_ctrl._.Rep1	1076	Distal	8878	AP_RGC
chr5	75085114	75085614	501	embryo_ctrl	embryo_ctrl._.Rep1	1077	Distal	9761	AP_RGC
chr5	75085792	75086292	501	embryo_ctrl	embryo_ctrl._.Rep1	1078	Distal	10439	AP_RGC
chr5	75143156	75143656	501	embryo_ctrl	embryo_ctrl._.Rep1	1079	Intronic	8884	AP_RGC
chr5	75151066	75151566	501	embryo_ctrl	embryo_ctrl._.Rep1	1080	Promoter	974	AP_RGC
chr5	75156116	75156616	501	embryo_ctrl	embryo_ctrl._.Rep1	1081	Intronic	199	AP_RGC
chr5	75209851	75210351	501	embryo_ctrl	embryo_ctrl._.Rep1	1082	Distal	33269	AP_RGC
chr5	75247293	75247793	501	embryo_ctrl	embryo_ctrl._.Rep1	1083	Distal	70711	AP_RGC
chr5	75347334	75347834	501	embryo_ctrl	embryo_ctrl._.Rep1	1084	Distal	170752	AP_RGC
chr5	75512763	75513263	501	embryo_ctrl	embryo_ctrl._.Rep1	1085	Distal	61973	AP_RGC
chr5	75520139	75520639	501	embryo_ctrl	embryo_ctrl._.Rep1	1086	Distal	54597	AP_RGC
chr5	75574706	75575206	501	embryo_ctrl	embryo_ctrl._.Rep1	1087	Promoter	30	AP_RGC
chr5	75575597	75576097	501	embryo_ctrl	embryo_ctrl._.Rep1	1088	Intronic	859	AP_RGC
chr5	75590876	75591376	501	embryo_ctrl	embryo_ctrl._.Rep1	1089	Intronic	16138	AP_RGC
chr5	75720487	75720987	501	embryo_ctrl	embryo_ctrl._.Rep1	1090	Distal	71543	AP_RGC
chr5	75738694	75739194	501	embryo_ctrl	embryo_ctrl._.Rep1	1091	Distal	89750	AP_RGC
chr5	75739228	75739728	501	embryo_ctrl	embryo_ctrl._.Rep1	1092	Distal	90284	AP_RGC
chr5	75756166	75756666	501	embryo_ctrl	embryo_ctrl._.Rep1	1093	Distal	79228	AP_RGC
chr5	75788042	75788542	501	embryo_ctrl	embryo_ctrl._.Rep1	1094	Distal	47352	AP_RGC
chr5	75799946	75800446	501	embryo_ctrl	embryo_ctrl._.Rep1	1095	Distal	35448	AP_RGC
chr5	75897055	75897555	501	embryo_ctrl	embryo_ctrl._.Rep1	1096	Distal	61659	AP_RGC
chr5	76140312	76140812	501	embryo_ctrl	embryo_ctrl._.Rep1	1097	Intronic	288	AP_RGC
chr5	76183661	76184161	501	embryo_ctrl	embryo_ctrl._.Rep1	1098	Promoter	30	AP_RGC
chr5	76303762	76304262	501	embryo_ctrl	embryo_ctrl._.Rep1	1099	Intronic	509	AP_RGC
chr5	76304550	76305050	501	embryo_ctrl	embryo_ctrl._.Rep1	1100	Promoter	7	AP_RGC
chr5	76305438	76305938	501	embryo_ctrl	embryo_ctrl._.Rep1	1101	Promoter	895	AP_RGC
chr5	76346040	76346540	501	embryo_ctrl	embryo_ctrl._.Rep1	1102	Intronic	15133	AP_RGC
chr5	76351545	76352045	501	embryo_ctrl	embryo_ctrl._.Rep1	1103	Intronic	11981	AP_RGC
chr5	76352121	76352621	501	embryo_ctrl	embryo_ctrl._.Rep1	1104	Intronic	11405	AP_RGC
chr5	76525058	76525558	501	embryo_ctrl	embryo_ctrl._.Rep1	1105	Distal	4002	AP_RGC
chr5	76529030	76529530	501	embryo_ctrl	embryo_ctrl._.Rep1	1106	Promoter	30	AP_RGC
chr5	76540121	76540621	501	embryo_ctrl	embryo_ctrl._.Rep1	1107	Exonic	11059	AP_RGC
chr5	76588497	76588997	501	embryo_ctrl	embryo_ctrl._.Rep1	1108	Distal	2967	AP_RGC
chr5	76657443	76657943	501	embryo_ctrl	embryo_ctrl._.Rep1	1109	Distal	65977	AP_RGC
chr5	76658100	76658600	501	embryo_ctrl	embryo_ctrl._.Rep1	1110	Distal	66634	AP_RGC
chr5	76744589	76745089	501	embryo_ctrl	embryo_ctrl._.Rep1	1111	Distal	14762	AP_RGC
chr5	76762654	76763154	501	embryo_ctrl	embryo_ctrl._.Rep1	1112	Distal	3301	AP_RGC
chr5	76782749	76783249	501	embryo_ctrl	embryo_ctrl._.Rep1	1113	Distal	23396	AP_RGC
chr5	76783354	76783854	501	embryo_ctrl	embryo_ctrl._.Rep1	1114	Distal	24001	AP_RGC
chr5	76813768	76814268	501	embryo_ctrl	embryo_ctrl._.Rep2	1115	Intronic	4029	AP_RGC
chr5	76814439	76814939	501	embryo_ctrl	embryo_ctrl._.Rep2	1116	Intronic	4700	AP_RGC
chr5	76814945	76815445	501	embryo_ctrl	embryo_ctrl._.Rep1	1117	Intronic	5206	AP_RGC
chr5	76828799	76829299	501	embryo_ctrl	embryo_ctrl._.Rep1	1118	Intronic	11549	AP_RGC
chr5	76843380	76843880	501	embryo_ctrl	embryo_ctrl._.Rep1	1119	Intronic	3010	AP_RGC
chr5	76844436	76844936	501	embryo_ctrl	embryo_ctrl._.Rep2	1120	Intronic	4066	AP_RGC
chr5	76853504	76854004	501	embryo_ctrl	embryo_ctrl._.Rep1	1121	Intronic	3775	AP_RGC
chr5	76905247	76905747	501	embryo_ctrl	embryo_ctrl._.Rep1	1122	Promoter	16	AP_RGC
chr5	76945571	76946071	501	embryo_ctrl	embryo_ctrl._.Rep1	1123	Intronic	5538	AP_RGC
chr5	76949768	76950268	501	embryo_ctrl	embryo_ctrl._.Rep1	1124	Promoter	1341	AP_RGC
chr5	76951385	76951885	501	embryo_ctrl	embryo_ctrl._.Rep1	1125	Promoter	56	AP_RGC
chr5	76974435	76974935	501	embryo_ctrl	embryo_ctrl._.Rep1	1126	Promoter	15	AP_RGC
chr5	77015741	77016241	501	embryo_ctrl	embryo_ctrl._.Rep1	1127	Promoter	31	AP_RGC
chr5	77056787	77057287	501	embryo_ctrl	embryo_ctrl._.Rep1	1128	Intronic	38173	AP_RGC
chr5	77089860	77090360	501	embryo_ctrl	embryo_ctrl._.Rep1	1129	Intronic	5156	AP_RGC
chr5	77090474	77090974	501	embryo_ctrl	embryo_ctrl._.Rep1	1130	Intronic	4542	AP_RGC
chr5	77114984	77115484	501	embryo_ctrl	embryo_ctrl._.Rep1	1131	Promoter	110	AP_RGC
chr5	77122714	77123214	501	embryo_ctrl	embryo_ctrl._.Rep1	1132	Distal	7840	AP_RGC
chr5	77123451	77123951	501	embryo_ctrl	embryo_ctrl._.Rep1	1133	Distal	8577	AP_RGC
chr5	77137903	77138403	501	embryo_ctrl	embryo_ctrl._.Rep1	1134	Distal	23029	AP_RGC
chr5	77158043	77158543	501	embryo_ctrl	embryo_ctrl._.Rep1	1135	Distal	43169	AP_RGC
chr5	77228944	77229444	501	embryo_ctrl	embryo_ctrl._.Rep1	1136	Distal	17722	AP_RGC
chr5	77245384	77245884	501	embryo_ctrl	embryo_ctrl._.Rep2	1137	Distal	19859	AP_RGC
chr5	77245969	77246469	501	embryo_ctrl	embryo_ctrl._.Rep1	1138	Distal	19274	AP_RGC
chr5	77265180	77265680	501	embryo_ctrl	embryo_ctrl._.Rep1	1139	Promoter	63	AP_RGC
chr5	77266182	77266682	501	embryo_ctrl	embryo_ctrl._.Rep1	1140	Intronic	235	AP_RGC
chr5	77266908	77267408	501	embryo_ctrl	embryo_ctrl._.Rep1	1141	Intronic	773	AP_RGC
chr5	77309893	77310393	501	embryo_ctrl	embryo_ctrl._.Rep1	1142	Promoter	56	AP_RGC
chr5	77357626	77358126	501	embryo_ctrl	embryo_ctrl._.Rep1	1143	Intronic	47391	AP_RGC
chr5	77358451	77358951	501	embryo_ctrl	embryo_ctrl._.Rep1	1144	Intronic	48216	AP_RGC
chr5	77407534	77408034	501	embryo_ctrl	embryo_ctrl._.Rep1	1145	Exonic	260	AP_RGC
chr5	77460281	77460781	501	embryo_ctrl	embryo_ctrl._.Rep1	1146	Distal	4956	AP_RGC
chr5	77488069	77488569	501	embryo_ctrl	embryo_ctrl._.Rep1	1147	Distal	22830	AP_RGC
chr5	77545907	77546407	501	embryo_ctrl	embryo_ctrl._.Rep1	1148	Distal	34408	AP_RGC
chr5	77575731	77576231	501	embryo_ctrl	embryo_ctrl._.Rep1	1149	Distal	64232	AP_RGC
chr5	77761942	77762442	501	embryo_ctrl	embryo_ctrl._.Rep1	1150	Distal	250443	AP_RGC
chr5	77762642	77763142	501	embryo_ctrl	embryo_ctrl._.Rep1	1151	Distal	251143	AP_RGC
chr5	77806134	77806634	501	embryo_ctrl	embryo_ctrl._.Rep1	1152	Distal	294635	AP_RGC
chr5	77806704	77807204	501	embryo_ctrl	embryo_ctrl._.Rep1	1153	Distal	295205	AP_RGC
chr5	77816089	77816589	501	embryo_ctrl	embryo_ctrl._.Rep1	1154	Distal	304590	AP_RGC
chr5	78622375	78622875	501	embryo_ctrl	embryo_ctrl._.Rep1	1155	Distal	1110876	AP_RGC
chr5	80254950	80255450	501	embryo_ctrl	embryo_ctrl._.Rep1	1156	Distal	765370	AP_RGC
chr5	81019478	81019978	501	embryo_ctrl	embryo_ctrl._.Rep1	1157	Promoter	842	AP_RGC
chr5	81020085	81020585	501	embryo_ctrl	embryo_ctrl._.Rep1	1158	Promoter	235	AP_RGC
chr5	81021154	81021654	501	embryo_ctrl	embryo_ctrl._.Rep1	1159	Intronic	188	AP_RGC
chr5	81028780	81029280	501	embryo_ctrl	embryo_ctrl._.Rep1	1160	Intronic	4343	AP_RGC
chr5	81321518	81322018	501	embryo_ctrl	embryo_ctrl._.Rep1	1161	Intronic	11896	AP_RGC
chr5	81359481	81359981	501	embryo_ctrl	embryo_ctrl._.Rep1	1162	Intronic	49859	AP_RGC
chr5	81519919	81520419	501	embryo_ctrl	embryo_ctrl._.Rep1	1163	Intronic	8184	AP_RGC
chr5	81524340	81524840	501	embryo_ctrl	embryo_ctrl._.Rep1	1164	Intronic	12605	AP_RGC
chr5	82288389	82288889	501	embryo_ctrl	embryo_ctrl._.Rep1	1165	Distal	163928	AP_RGC
chr5	82324330	82324830	501	embryo_ctrl	embryo_ctrl._.Rep1	1166	Distal	199869	AP_RGC
chr5	82966155	82966655	501	embryo_ctrl	embryo_ctrl._.Rep1	1167	Distal	167339	AP_RGC
chr5	82966800	82967300	501	embryo_ctrl	embryo_ctrl._.Rep1	1168	Distal	167984	AP_RGC
chr5	83440163	83440663	501	embryo_ctrl	embryo_ctrl._.Rep2	1169	Distal	85217	AP_RGC
chr5	83678338	83678838	501	embryo_ctrl	embryo_ctrl._.Rep1	1170	Distal	323392	AP_RGC
chr5	83778499	83778999	501	embryo_ctrl	embryo_ctrl._.Rep2	1171	Distal	423553	AP_RGC
chr5	84153086	84153586	501	embryo_ctrl	embryo_ctrl._.Rep2	1172	Intronic	264045	AP_RGC
chr5	84281636	84282136	501	embryo_ctrl	embryo_ctrl._.Rep1	1173	Intronic	135495	AP_RGC
chr5	84416299	84416799	501	embryo_ctrl	embryo_ctrl._.Rep1	1174	Exonic	832	AP_RGC
chr5	84417195	84417695	501	embryo_ctrl	embryo_ctrl._.Rep1	1175	Promoter	62	AP_RGC
chr5	84417786	84418286	501	embryo_ctrl	embryo_ctrl._.Rep1	1176	Promoter	653	AP_RGC
chr5	84690636	84691136	501	embryo_ctrl	embryo_ctrl._.Rep1	1177	Distal	273503	AP_RGC
chr5	84848090	84848590	501	embryo_ctrl	embryo_ctrl._.Rep1	1178	Distal	430957	AP_RGC
chr5	84848650	84849150	501	embryo_ctrl	embryo_ctrl._.Rep1	1179	Distal	431517	AP_RGC
chr5	85238991	85239491	501	embryo_ctrl	embryo_ctrl._.Rep1	1180	Distal	821858	AP_RGC
chr5	85239614	85240114	501	embryo_ctrl	embryo_ctrl._.Rep1	1181	Distal	822481	AP_RGC
chr5	85240272	85240772	501	embryo_ctrl	embryo_ctrl._.Rep1	1182	Distal	823139	AP_RGC
chr5	85346632	85347132	501	embryo_ctrl	embryo_ctrl._.Rep1	1183	Distal	718700	AP_RGC
chr5	85571266	85571766	501	embryo_ctrl	embryo_ctrl._.Rep1	1184	Distal	494066	AP_RGC
chr5	85571917	85572417	501	embryo_ctrl	embryo_ctrl._.Rep1	1185	Distal	493415	AP_RGC
chr5	85706540	85707040	501	embryo_ctrl	embryo_ctrl._.Rep1	1186	Distal	358792	AP_RGC
chr5	85751672	85752172	501	embryo_ctrl	embryo_ctrl._.Rep1	1187	Distal	313660	AP_RGC
chr5	85771986	85772486	501	embryo_ctrl	embryo_ctrl._.Rep1	1188	Distal	293346	AP_RGC
chr5	86065441	86065941	501	embryo_ctrl	embryo_ctrl._.Rep1	1189	Promoter	107	AP_RGC
chr5	86066482	86066982	501	embryo_ctrl	embryo_ctrl._.Rep1	1190	Promoter	1148	AP_RGC
chr5	86172616	86173116	501	embryo_ctrl	embryo_ctrl._.Rep1	1191	Promoter	122	AP_RGC
chr5	86318225	86318725	501	embryo_ctrl	embryo_ctrl._.Rep1	1192	Intronic	9260	AP_RGC
chr5	86746061	86746561	501	embryo_ctrl	embryo_ctrl._.Rep1	1193	Promoter	503	AP_RGC
chr5	86803943	86804443	501	embryo_ctrl	embryo_ctrl._.Rep1	1194	Promoter	296	AP_RGC
chr5	88399768	88400268	501	embryo_ctrl	embryo_ctrl._.Rep1	1195	Distal	23909	AP_RGC
chr5	88519187	88519687	501	embryo_ctrl	embryo_ctrl._.Rep1	1196	Distal	8459	AP_RGC
chr5	88554000	88554500	501	embryo_ctrl	embryo_ctrl._.Rep2	1197	Promoter	232	AP_RGC
chr5	88564657	88565157	501	embryo_ctrl	embryo_ctrl._.Rep1	1198	Promoter	132	AP_RGC
chr5	88565456	88565956	501	embryo_ctrl	embryo_ctrl._.Rep1	1199	Intronic	665	AP_RGC
chr5	88576035	88576535	501	embryo_ctrl	embryo_ctrl._.Rep1	1200	Intronic	7227	AP_RGC
chr5	88583203	88583703	501	embryo_ctrl	embryo_ctrl._.Rep1	1201	Intronic	59	AP_RGC
chr5	88583899	88584399	501	embryo_ctrl	embryo_ctrl._.Rep1	1202	Exonic	635	AP_RGC
chr5	88674907	88675407	501	embryo_ctrl	embryo_ctrl._.Rep1	1203	Intronic	422	AP_RGC
chr5	88675439	88675939	501	embryo_ctrl	embryo_ctrl._.Rep1	1204	Intronic	108	AP_RGC
chr5	88675955	88676455	501	embryo_ctrl	embryo_ctrl._.Rep1	1205	Promoter	33	AP_RGC
chr5	88711078	88711578	501	embryo_ctrl	embryo_ctrl._.Rep1	1206	Distal	9542	AP_RGC
chr5	88720603	88721103	501	embryo_ctrl	embryo_ctrl._.Rep1	1207	Promoter	17	AP_RGC
chr5	88721404	88721904	501	embryo_ctrl	embryo_ctrl._.Rep1	1208	Intronic	782	AP_RGC
chr5	88764759	88765259	501	embryo_ctrl	embryo_ctrl._.Rep1	1209	Promoter	3	AP_RGC
chr5	88765403	88765903	501	embryo_ctrl	embryo_ctrl._.Rep1	1210	Intronic	639	AP_RGC
chr5	88886924	88887424	501	embryo_ctrl	embryo_ctrl._.Rep1	1211	Promoter	85	AP_RGC
chr5	88887595	88888095	501	embryo_ctrl	embryo_ctrl._.Rep1	1212	Intronic	584	AP_RGC
chr5	88929732	88930232	501	embryo_ctrl	embryo_ctrl._.Rep1	1213	Intronic	42721	AP_RGC
chr5	88945953	88946453	501	embryo_ctrl	embryo_ctrl._.Rep1	1214	Intronic	58942	AP_RGC
chr5	89088330	89088830	501	embryo_ctrl	embryo_ctrl._.Rep1	1215	Intronic	60445	AP_RGC
chr5	89379929	89380429	501	embryo_ctrl	embryo_ctrl._.Rep1	1216	Distal	77718	AP_RGC
chr5	89526734	89527234	501	embryo_ctrl	embryo_ctrl._.Rep1	1217	Promoter	444	AP_RGC
chr5	89635393	89635893	501	embryo_ctrl	embryo_ctrl._.Rep1	1218	Distal	19206	AP_RGC
chr5	89701561	89702061	501	embryo_ctrl	embryo_ctrl._.Rep1	1219	Exonic	62148	AP_RGC
chr5	89704203	89704703	501	embryo_ctrl	embryo_ctrl._.Rep1	1220	Intronic	59506	AP_RGC
chr5	89882425	89882925	501	embryo_ctrl	embryo_ctrl._.Rep1	1221	Intronic	658	AP_RGC
chr5	89883160	89883660	501	embryo_ctrl	embryo_ctrl._.Rep1	1222	Promoter	75	AP_RGC
chr5	89942072	89942572	501	embryo_ctrl	embryo_ctrl._.Rep1	1223	Distal	58987	AP_RGC
chr5	89943440	89943940	501	embryo_ctrl	embryo_ctrl._.Rep1	1224	Distal	60355	AP_RGC
chr5	90065835	90066335	501	embryo_ctrl	embryo_ctrl._.Rep1	1225	Distal	157910	AP_RGC
chr5	90088125	90088625	501	embryo_ctrl	embryo_ctrl._.Rep1	1226	Distal	135620	AP_RGC
chr5	90194778	90195278	501	embryo_ctrl	embryo_ctrl._.Rep1	1227	Distal	28967	AP_RGC
chr5	90223786	90224286	501	embryo_ctrl	embryo_ctrl._.Rep1	1228	Promoter	39	AP_RGC
chr5	90338127	90338627	501	embryo_ctrl	embryo_ctrl._.Rep1	1229	Intronic	1399	AP_RGC
chr5	90339562	90340062	501	embryo_ctrl	embryo_ctrl._.Rep1	1230	Intronic	34	AP_RGC
chr5	90364474	90364974	501	embryo_ctrl	embryo_ctrl._.Rep1	1231	Intronic	1460	AP_RGC
chr5	90365273	90365773	501	embryo_ctrl	embryo_ctrl._.Rep1	1232	Promoter	661	AP_RGC
chr5	90366349	90366849	501	embryo_ctrl	embryo_ctrl._.Rep1	1233	Promoter	397	AP_RGC
chr5	90367034	90367534	501	embryo_ctrl	embryo_ctrl._.Rep1	1234	Promoter	286	AP_RGC
chr5	90588875	90589375	501	embryo_ctrl	embryo_ctrl._.Rep1	1235	Intronic	27915	AP_RGC
chr5	90759217	90759717	501	embryo_ctrl	embryo_ctrl._.Rep1	1236	Exonic	168	AP_RGC
chr5	90890689	90891189	501	embryo_ctrl	embryo_ctrl._.Rep1	1237	Promoter	305	AP_RGC
chr5	90930962	90931462	501	embryo_ctrl	embryo_ctrl._.Rep1	1238	Promoter	15	AP_RGC
chr5	90931476	90931976	501	embryo_ctrl	embryo_ctrl._.Rep1	1239	Intronic	529	AP_RGC
chr5	90977182	90977682	501	embryo_ctrl	embryo_ctrl._.Rep1	1240	Intronic	46235	AP_RGC
chr5	90987535	90988035	501	embryo_ctrl	embryo_ctrl._.Rep1	1241	Intronic	39731	AP_RGC
chr5	91104184	91104684	501	embryo_ctrl	embryo_ctrl._.Rep1	1242	Distal	29660	AP_RGC
chr5	91139508	91140008	501	embryo_ctrl	embryo_ctrl._.Rep1	1243	Exonic	158	AP_RGC
chr5	91198584	91199084	501	embryo_ctrl	embryo_ctrl._.Rep1	1244	Distal	59234	AP_RGC
chr5	91307848	91308348	501	embryo_ctrl	embryo_ctrl._.Rep1	1245	Distal	25021	AP_RGC
chr5	91402793	91403293	501	embryo_ctrl	embryo_ctrl._.Rep1	1246	Promoter	48	AP_RGC
chr5	91449129	91449629	501	embryo_ctrl	embryo_ctrl._.Rep1	1247	Distal	46384	AP_RGC
chr5	91517386	91517886	501	embryo_ctrl	embryo_ctrl._.Rep1	1248	Promoter	63	AP_RGC
chr5	91653174	91653674	501	embryo_ctrl	embryo_ctrl._.Rep1	1249	Distal	113875	AP_RGC
chr5	91764503	91765003	501	embryo_ctrl	embryo_ctrl._.Rep1	1250	Distal	2546	AP_RGC
chr5	91818657	91819157	501	embryo_ctrl	embryo_ctrl._.Rep1	1251	Distal	51606	AP_RGC
chr5	91962875	91963375	501	embryo_ctrl	embryo_ctrl._.Rep1	1252	Promoter	56	AP_RGC
chr5	92042464	92042964	501	embryo_ctrl	embryo_ctrl._.Rep1	1253	Intronic	17	AP_RGC
chr5	92082191	92082691	501	embryo_ctrl	embryo_ctrl._.Rep1	1254	Intronic	475	AP_RGC
chr5	92082995	92083495	501	embryo_ctrl	embryo_ctrl._.Rep1	1255	Intronic	327	AP_RGC
chr5	92083542	92084042	501	embryo_ctrl	embryo_ctrl._.Rep1	1256	Promoter	47	AP_RGC
chr5	92137637	92138137	501	embryo_ctrl	embryo_ctrl._.Rep2	1257	Promoter	50	AP_RGC
chr5	92138310	92138810	501	embryo_ctrl	embryo_ctrl._.Rep1	1258	Intronic	621	AP_RGC
chr5	92239495	92239995	501	embryo_ctrl	embryo_ctrl._.Rep2	1259	Intronic	13486	AP_RGC
chr5	92252899	92253399	501	embryo_ctrl	embryo_ctrl._.Rep1	1260	Exonic	82	AP_RGC
chr5	92263805	92264305	501	embryo_ctrl	embryo_ctrl._.Rep2	1261	Intronic	1272	AP_RGC
chr5	92277969	92278469	501	embryo_ctrl	embryo_ctrl._.Rep1	1262	Promoter	37	AP_RGC
chr5	92309776	92310276	501	embryo_ctrl	embryo_ctrl._.Rep1	1263	Promoter	1	AP_RGC
chr5	92371183	92371683	501	embryo_ctrl	embryo_ctrl._.Rep2	1264	Intronic	8136	AP_RGC
chr5	92381713	92382213	501	embryo_ctrl	embryo_ctrl._.Rep1	1265	Intronic	4944	AP_RGC
chr5	92398153	92398653	501	embryo_ctrl	embryo_ctrl._.Rep1	1266	Intronic	6433	AP_RGC
chr5	92434888	92435388	501	embryo_ctrl	embryo_ctrl._.Rep2	1267	Promoter	60	AP_RGC
chr5	92503802	92504302	501	embryo_ctrl	embryo_ctrl._.Rep1	1268	Intronic	1604	AP_RGC
chr5	92504860	92505360	501	embryo_ctrl	embryo_ctrl._.Rep1	1269	Intronic	546	AP_RGC
chr5	92505403	92505903	501	embryo_ctrl	embryo_ctrl._.Rep1	1270	Promoter	3	AP_RGC
chr5	92554701	92555201	501	embryo_ctrl	embryo_ctrl._.Rep1	1271	Distal	16585	AP_RGC
chr5	92560204	92560704	501	embryo_ctrl	embryo_ctrl._.Rep1	1272	Distal	11082	AP_RGC
chr5	92602808	92603308	501	embryo_ctrl	embryo_ctrl._.Rep1	1273	Promoter	6	AP_RGC
chr5	92675186	92675686	501	embryo_ctrl	embryo_ctrl._.Rep1	1274	Promoter	164	AP_RGC
chr5	92679379	92679879	501	embryo_ctrl	embryo_ctrl._.Rep1	1275	Distal	3805	AP_RGC
chr5	92682499	92682999	501	embryo_ctrl	embryo_ctrl._.Rep1	1276	Promoter	685	AP_RGC
chr5	92683288	92683788	501	embryo_ctrl	embryo_ctrl._.Rep1	1277	Exonic	102	AP_RGC
chr5	92698342	92698842	501	embryo_ctrl	embryo_ctrl._.Rep1	1278	Intronic	15156	AP_RGC
chr5	92699025	92699525	501	embryo_ctrl	embryo_ctrl._.Rep1	1279	Intronic	15839	AP_RGC
chr5	92703612	92704112	501	embryo_ctrl	embryo_ctrl._.Rep1	1280	Intronic	20426	AP_RGC
chr5	92725840	92726340	501	embryo_ctrl	embryo_ctrl._.Rep1	1281	Intronic	42654	AP_RGC
chr5	92809024	92809524	501	embryo_ctrl	embryo_ctrl._.Rep1	1282	Intronic	107	AP_RGC
chr5	92811069	92811569	501	embryo_ctrl	embryo_ctrl._.Rep1	1283	Intronic	1936	AP_RGC
chr5	92812892	92813392	501	embryo_ctrl	embryo_ctrl._.Rep1	1284	Intronic	3759	AP_RGC
chr5	92837237	92837737	501	embryo_ctrl	embryo_ctrl._.Rep1	1285	Intronic	28104	AP_RGC
chr5	92838307	92838807	501	embryo_ctrl	embryo_ctrl._.Rep1	1286	Intronic	29174	AP_RGC
chr5	92841394	92841894	501	embryo_ctrl	embryo_ctrl._.Rep1	1287	Intronic	32261	AP_RGC
chr5	92843872	92844372	501	embryo_ctrl	embryo_ctrl._.Rep1	1288	Intronic	34739	AP_RGC
chr5	92850897	92851397	501	embryo_ctrl	embryo_ctrl._.Rep1	1289	Intronic	41764	AP_RGC
chr5	92856134	92856634	501	embryo_ctrl	embryo_ctrl._.Rep1	1290	Intronic	41608	AP_RGC
chr5	92897761	92898261	501	embryo_ctrl	embryo_ctrl._.Rep1	1291	Exonic	17	AP_RGC
chr5	92905423	92905923	501	embryo_ctrl	embryo_ctrl._.Rep1	1292	Intronic	7679	AP_RGC
chr5	92954263	92954763	501	embryo_ctrl	embryo_ctrl._.Rep1	1293	Intronic	56519	AP_RGC
chr5	93004698	93005198	501	embryo_ctrl	embryo_ctrl._.Rep2	1294	Distal	40073	AP_RGC
chr5	93044915	93045415	501	embryo_ctrl	embryo_ctrl._.Rep1	1295	Promoter	142	AP_RGC
chr5	93053522	93054022	501	embryo_ctrl	embryo_ctrl._.Rep1	1296	Distal	8749	AP_RGC
chr5	93092399	93092899	501	embryo_ctrl	embryo_ctrl._.Rep1	1297	Promoter	766	AP_RGC
chr5	93093160	93093660	501	embryo_ctrl	embryo_ctrl._.Rep1	1298	Promoter	5	AP_RGC
chr5	93093991	93094491	501	embryo_ctrl	embryo_ctrl._.Rep1	1299	Intronic	824	AP_RGC
chr5	93126528	93127028	501	embryo_ctrl	embryo_ctrl._.Rep1	1300	Intronic	21608	AP_RGC
chr5	93127075	93127575	501	embryo_ctrl	embryo_ctrl._.Rep1	1301	Intronic	21061	AP_RGC
chr5	93127598	93128098	501	embryo_ctrl	embryo_ctrl._.Rep1	1302	Intronic	20538	AP_RGC
chr5	93133268	93133768	501	embryo_ctrl	embryo_ctrl._.Rep1	1303	Intronic	14868	AP_RGC
chr5	93133808	93134308	501	embryo_ctrl	embryo_ctrl._.Rep1	1304	Intronic	14328	AP_RGC
chr5	93144886	93145386	501	embryo_ctrl	embryo_ctrl._.Rep1	1305	Intronic	3250	AP_RGC
chr5	93163469	93163969	501	embryo_ctrl	embryo_ctrl._.Rep1	1306	Intronic	3780	AP_RGC
chr5	93205663	93206163	501	embryo_ctrl	embryo_ctrl._.Rep2	1307	Promoter	581	AP_RGC
chr5	93206561	93207061	501	embryo_ctrl	embryo_ctrl._.Rep2	1308	Promoter	277	AP_RGC
chr5	93267304	93267804	501	embryo_ctrl	embryo_ctrl._.Rep2	1309	Promoter	18	AP_RGC
chr5	93267934	93268434	501	embryo_ctrl	embryo_ctrl._.Rep1	1310	Intronic	370	AP_RGC
chr5	96160971	96161471	501	embryo_ctrl	embryo_ctrl._.Rep1	1311	Intronic	325	AP_RGC
chr5	96161663	96162163	501	embryo_ctrl	embryo_ctrl._.Rep1	1312	Promoter	76	AP_RGC
chr5	96162378	96162878	501	embryo_ctrl	embryo_ctrl._.Rep1	1313	Promoter	637	AP_RGC
chr5	96163045	96163545	501	embryo_ctrl	embryo_ctrl._.Rep1	1314	Promoter	1304	AP_RGC
chr5	96209847	96210347	501	embryo_ctrl	embryo_ctrl._.Rep1	1315	Promoter	17	AP_RGC
chr5	96363936	96364436	501	embryo_ctrl	embryo_ctrl._.Rep1	1316	Distal	9768	AP_RGC
chr5	96373887	96374387	501	embryo_ctrl	embryo_ctrl._.Rep1	1317	Exonic	181	AP_RGC
chr5	96374448	96374948	501	embryo_ctrl	embryo_ctrl._.Rep1	1318	Exonic	742	AP_RGC
chr5	96421570	96422070	501	embryo_ctrl	embryo_ctrl._.Rep1	1319	Intronic	47864	AP_RGC
chr5	96905821	96906321	501	embryo_ctrl	embryo_ctrl._.Rep1	1320	Distal	15200	AP_RGC
chr5	96953990	96954490	501	embryo_ctrl	embryo_ctrl._.Rep1	1321	Distal	32967	AP_RGC
chr5	96964537	96965037	501	embryo_ctrl	embryo_ctrl._.Rep1	1322	Distal	32901	AP_RGC
chr5	96997386	96997886	501	embryo_ctrl	embryo_ctrl._.Rep1	1323	Promoter	52	AP_RGC
chr5	97055647	97056147	501	embryo_ctrl	embryo_ctrl._.Rep1	1324	Intronic	55698	AP_RGC
chr5	97111398	97111898	501	embryo_ctrl	embryo_ctrl._.Rep1	1325	Promoter	51	AP_RGC
chr5	97125939	97126439	501	embryo_ctrl	embryo_ctrl._.Rep1	1326	Distal	14592	AP_RGC
chr5	97128461	97128961	501	embryo_ctrl	embryo_ctrl._.Rep1	1327	Distal	17114	AP_RGC
chr5	97195211	97195711	501	embryo_ctrl	embryo_ctrl._.Rep1	1328	Distal	124	AP_RGC
chr5	97289624	97290124	501	embryo_ctrl	embryo_ctrl._.Rep1	1329	Distal	94287	AP_RGC
chr5	97290171	97290671	501	embryo_ctrl	embryo_ctrl._.Rep1	1330	Distal	94834	AP_RGC
chr5	97306793	97307293	501	embryo_ctrl	embryo_ctrl._.Rep1	1331	Distal	85253	AP_RGC
chr5	97362433	97362933	501	embryo_ctrl	embryo_ctrl._.Rep1	1332	Distal	29613	AP_RGC
chr5	97537633	97538133	501	embryo_ctrl	embryo_ctrl._.Rep1	1333	Intronic	48143	AP_RGC
chr5	97582452	97582952	501	embryo_ctrl	embryo_ctrl._.Rep1	1334	Intronic	92962	AP_RGC
chr5	97654362	97654862	501	embryo_ctrl	embryo_ctrl._.Rep1	1335	Distal	164872	AP_RGC
chr5	97697540	97698040	501	embryo_ctrl	embryo_ctrl._.Rep1	1336	Distal	208050	AP_RGC
chr5	97800088	97800588	501	embryo_ctrl	embryo_ctrl._.Rep2	1337	Distal	230623	AP_RGC
chr5	97934893	97935393	501	embryo_ctrl	embryo_ctrl._.Rep1	1338	Intronic	95818	AP_RGC
chr5	97935394	97935894	501	embryo_ctrl	embryo_ctrl._.Rep1	1339	Intronic	95317	AP_RGC
chr5	98030295	98030795	501	embryo_ctrl	embryo_ctrl._.Rep1	1340	Exonic	416	AP_RGC
chr5	98030800	98031300	501	embryo_ctrl	embryo_ctrl._.Rep1	1341	Promoter	87	AP_RGC
chr5	98166051	98166551	501	embryo_ctrl	embryo_ctrl._.Rep1	1342	Distal	14567	AP_RGC
chr5	98167423	98167923	501	embryo_ctrl	embryo_ctrl._.Rep1	1343	Distal	13195	AP_RGC
chr5	98169826	98170326	501	embryo_ctrl	embryo_ctrl._.Rep1	1344	Distal	10792	AP_RGC
chr5	98180561	98181061	501	embryo_ctrl	embryo_ctrl._.Rep1	1345	Promoter	57	AP_RGC
chr5	98181064	98181564	501	embryo_ctrl	embryo_ctrl._.Rep1	1346	Intronic	444	AP_RGC
chr5	98185222	98185722	501	embryo_ctrl	embryo_ctrl._.Rep1	1347	Exonic	4602	AP_RGC
chr5	98329275	98329775	501	embryo_ctrl	embryo_ctrl._.Rep1	1348	Intronic	220	AP_RGC
chr5	98561282	98561782	501	embryo_ctrl	embryo_ctrl._.Rep1	1349	Intronic	5471	AP_RGC
chr5	98563786	98564286	501	embryo_ctrl	embryo_ctrl._.Rep2	1350	Intronic	2967	AP_RGC
chr5	98566691	98567191	501	embryo_ctrl	embryo_ctrl._.Rep1	1351	Intronic	62	AP_RGC
chr5	98574604	98575104	501	embryo_ctrl	embryo_ctrl._.Rep1	1352	Intronic	7849	AP_RGC
chr5	98575358	98575858	501	embryo_ctrl	embryo_ctrl._.Rep1	1353	Intronic	8603	AP_RGC
chr5	98580851	98581351	501	embryo_ctrl	embryo_ctrl._.Rep2	1354	Intronic	14096	AP_RGC
chr5	98732139	98732639	501	embryo_ctrl	embryo_ctrl._.Rep1	1355	Intronic	122025	AP_RGC
chr5	98878849	98879349	501	embryo_ctrl	embryo_ctrl._.Rep1	1356	Intronic	24683	AP_RGC
chr5	98976095	98976595	501	embryo_ctrl	embryo_ctrl._.Rep1	1357	Intronic	32541	AP_RGC
chr5	98986430	98986930	501	embryo_ctrl	embryo_ctrl._.Rep1	1358	Intronic	42876	AP_RGC
chr5	98987579	98988079	501	embryo_ctrl	embryo_ctrl._.Rep1	1359	Intronic	44025	AP_RGC
chr5	98995620	98996120	501	embryo_ctrl	embryo_ctrl._.Rep1	1360	Intronic	41208	AP_RGC
chr5	99036110	99036610	501	embryo_ctrl	embryo_ctrl._.Rep1	1361	Intronic	718	AP_RGC
chr5	99036767	99037267	501	embryo_ctrl	embryo_ctrl._.Rep1	1362	Promoter	61	AP_RGC
chr5	99111196	99111696	501	embryo_ctrl	embryo_ctrl._.Rep1	1363	Distal	74366	AP_RGC
chr5	99202484	99202984	501	embryo_ctrl	embryo_ctrl._.Rep1	1364	Distal	19713	AP_RGC
chr5	99215550	99216050	501	embryo_ctrl	embryo_ctrl._.Rep1	1365	Distal	6647	AP_RGC
chr5	99248425	99248925	501	embryo_ctrl	embryo_ctrl._.Rep1	1366	Intronic	4251	AP_RGC
chr5	99252684	99253184	501	embryo_ctrl	embryo_ctrl._.Rep1	1367	Promoter	6	AP_RGC
chr5	99274090	99274590	501	embryo_ctrl	embryo_ctrl._.Rep1	1368	Distal	21412	AP_RGC
chr5	99274616	99275116	501	embryo_ctrl	embryo_ctrl._.Rep1	1369	Distal	21938	AP_RGC
chr5	99384539	99385039	501	embryo_ctrl	embryo_ctrl._.Rep1	1370	Intronic	131861	AP_RGC
chr5	99453824	99454324	501	embryo_ctrl	embryo_ctrl._.Rep1	1371	Intronic	201146	AP_RGC
chr5	99478779	99479279	501	embryo_ctrl	embryo_ctrl._.Rep1	1372	Intronic	203409	AP_RGC
chr5	99479413	99479913	501	embryo_ctrl	embryo_ctrl._.Rep1	1373	Intronic	202775	AP_RGC
chr5	99504250	99504750	501	embryo_ctrl	embryo_ctrl._.Rep1	1374	Intronic	177938	AP_RGC
chr5	99513088	99513588	501	embryo_ctrl	embryo_ctrl._.Rep1	1375	Intronic	169100	AP_RGC
chr5	99544865	99545365	501	embryo_ctrl	embryo_ctrl._.Rep1	1376	Intronic	137323	AP_RGC
chr5	99613410	99613910	501	embryo_ctrl	embryo_ctrl._.Rep1	1377	Intronic	68778	AP_RGC
chr5	99687822	99688322	501	embryo_ctrl	embryo_ctrl._.Rep1	1378	Intronic	5632	AP_RGC
chr5	99728854	99729354	501	embryo_ctrl	embryo_ctrl._.Rep1	1379	Promoter	43	AP_RGC
chr5	99746005	99746505	501	embryo_ctrl	embryo_ctrl._.Rep1	1380	Intronic	7717	AP_RGC
chr5	99748352	99748852	501	embryo_ctrl	embryo_ctrl._.Rep1	1381	Intronic	5370	AP_RGC
chr5	99758804	99759304	501	embryo_ctrl	embryo_ctrl._.Rep1	1382	Distal	5080	AP_RGC
chr5	99778758	99779258	501	embryo_ctrl	embryo_ctrl._.Rep1	1383	Distal	25034	AP_RGC
chr5	99787283	99787783	501	embryo_ctrl	embryo_ctrl._.Rep1	1384	Distal	33559	AP_RGC
chr5	99837282	99837782	501	embryo_ctrl	embryo_ctrl._.Rep1	1385	Distal	83558	AP_RGC
chr5	99855611	99856111	501	embryo_ctrl	embryo_ctrl._.Rep1	1386	Distal	101887	AP_RGC
chr5	99891994	99892494	501	embryo_ctrl	embryo_ctrl._.Rep1	1387	Distal	86693	AP_RGC
chr5	99900016	99900516	501	embryo_ctrl	embryo_ctrl._.Rep1	1388	Distal	78671	AP_RGC
chr5	99906044	99906544	501	embryo_ctrl	embryo_ctrl._.Rep1	1389	Distal	72643	AP_RGC
chr5	99977898	99978398	501	embryo_ctrl	embryo_ctrl._.Rep1	1390	Intronic	789	AP_RGC
chr5	99978822	99979322	501	embryo_ctrl	embryo_ctrl._.Rep2	1391	Promoter	133	AP_RGC
chr5	100038184	100038684	501	embryo_ctrl	embryo_ctrl._.Rep2	1392	Promoter	787	AP_RGC
chr5	100038733	100039233	501	embryo_ctrl	embryo_ctrl._.Rep2	1393	Promoter	238	AP_RGC
chr5	100039747	100040247	501	embryo_ctrl	embryo_ctrl._.Rep2	1394	Promoter	2	AP_RGC
chr5	100043290	100043790	501	embryo_ctrl	embryo_ctrl._.Rep1	1395	Intronic	3545	AP_RGC
chr5	100047301	100047801	501	embryo_ctrl	embryo_ctrl._.Rep1	1396	Intronic	7556	AP_RGC
chr5	100047836	100048336	501	embryo_ctrl	embryo_ctrl._.Rep1	1397	Intronic	8091	AP_RGC
chr5	100070143	100070643	501	embryo_ctrl	embryo_ctrl._.Rep2	1398	Distal	7568	AP_RGC
chr5	100072533	100073033	501	embryo_ctrl	embryo_ctrl._.Rep1	1399	Distal	5178	AP_RGC
chr5	100085075	100085575	501	embryo_ctrl	embryo_ctrl._.Rep1	1400	Exonic	7362	AP_RGC
chr5	100085588	100086088	501	embryo_ctrl	embryo_ctrl._.Rep1	1401	Exonic	7875	AP_RGC
chr5	100158813	100159313	501	embryo_ctrl	embryo_ctrl._.Rep1	1402	Intronic	368	AP_RGC
chr5	100172029	100172529	501	embryo_ctrl	embryo_ctrl._.Rep1	1403	Distal	12470	AP_RGC
chr5	100175494	100175994	501	embryo_ctrl	embryo_ctrl._.Rep1	1404	Distal	15935	AP_RGC
chr5	100178118	100178618	501	embryo_ctrl	embryo_ctrl._.Rep2	1405	Distal	18559	AP_RGC
chr5	100199088	100199588	501	embryo_ctrl	embryo_ctrl._.Rep1	1406	Distal	11353	AP_RGC
chr5	100259232	100259732	501	embryo_ctrl	embryo_ctrl._.Rep1	1407	Distal	48789	AP_RGC
chr5	100259764	100260264	501	embryo_ctrl	embryo_ctrl._.Rep1	1408	Distal	49321	AP_RGC
chr5	100322007	100322507	501	embryo_ctrl	embryo_ctrl._.Rep1	1409	Distal	51226	AP_RGC
chr5	100349457	100349957	501	embryo_ctrl	embryo_ctrl._.Rep1	1410	Distal	23776	AP_RGC
chr5	100416050	100416550	501	embryo_ctrl	embryo_ctrl._.Rep1	1411	Promoter	65	AP_RGC
chr5	100427648	100428148	501	embryo_ctrl	embryo_ctrl._.Rep2	1412	Intronic	1636	AP_RGC
chr5	100429350	100429850	501	embryo_ctrl	embryo_ctrl._.Rep1	1413	Promoter	64	AP_RGC
chr5	100498366	100498866	501	embryo_ctrl	embryo_ctrl._.Rep1	1414	Intronic	42	AP_RGC
chr5	100499920	100500420	501	embryo_ctrl	embryo_ctrl._.Rep1	1415	Intronic	468	AP_RGC
chr5	100500491	100500991	501	embryo_ctrl	embryo_ctrl._.Rep1	1416	Promoter	101	AP_RGC
chr5	100518070	100518570	501	embryo_ctrl	embryo_ctrl._.Rep1	1417	Promoter	10	AP_RGC
chr5	100553404	100553904	501	embryo_ctrl	embryo_ctrl._.Rep1	1418	Distal	18550	AP_RGC
chr5	100671349	100671849	501	embryo_ctrl	embryo_ctrl._.Rep1	1419	Intronic	2656	AP_RGC
chr5	100673187	100673687	501	embryo_ctrl	embryo_ctrl._.Rep2	1420	Intronic	818	AP_RGC
chr5	100674004	100674504	501	embryo_ctrl	embryo_ctrl._.Rep1	1421	Promoter	1	AP_RGC
chr5	100674890	100675390	501	embryo_ctrl	embryo_ctrl._.Rep1	1422	Promoter	883	AP_RGC
chr5	100719944	100720444	501	embryo_ctrl	embryo_ctrl._.Rep1	1423	Promoter	510	AP_RGC
chr5	100798368	100798868	501	embryo_ctrl	embryo_ctrl._.Rep1	1424	Promoter	17	AP_RGC
chr5	100819930	100820430	501	embryo_ctrl	embryo_ctrl._.Rep1	1425	Intronic	754	AP_RGC
chr5	100820697	100821197	501	embryo_ctrl	embryo_ctrl._.Rep1	1426	Promoter	11	AP_RGC
chr5	100845321	100845821	501	embryo_ctrl	embryo_ctrl._.Rep1	1427	Promoter	657	AP_RGC
chr5	100846163	100846663	501	embryo_ctrl	embryo_ctrl._.Rep1	1428	Exonic	48	AP_RGC
chr5	101023748	101024248	501	embryo_ctrl	embryo_ctrl._.Rep1	1429	Distal	31052	AP_RGC
chr5	101082680	101083180	501	embryo_ctrl	embryo_ctrl._.Rep1	1430	Distal	89984	AP_RGC
chr5	101091104	101091604	501	embryo_ctrl	embryo_ctrl._.Rep1	1431	Distal	98408	AP_RGC
chr5	101197538	101198038	501	embryo_ctrl	embryo_ctrl._.Rep1	1432	Distal	204842	AP_RGC
chr5	101426006	101426506	501	embryo_ctrl	embryo_ctrl._.Rep1	1433	Distal	44880	AP_RGC
chr5	101437923	101438423	501	embryo_ctrl	embryo_ctrl._.Rep1	1434	Distal	32963	AP_RGC
chr5	101523935	101524435	501	embryo_ctrl	embryo_ctrl._.Rep1	1435	Distal	53047	AP_RGC
chr5	101537728	101538228	501	embryo_ctrl	embryo_ctrl._.Rep1	1436	Distal	66840	AP_RGC
chr5	101558274	101558774	501	embryo_ctrl	embryo_ctrl._.Rep1	1437	Distal	87386	AP_RGC
chr5	101665171	101665671	501	embryo_ctrl	embryo_ctrl._.Rep1	1438	Promoter	709	AP_RGC
chr5	101669398	101669898	501	embryo_ctrl	embryo_ctrl._.Rep1	1439	Distal	4936	AP_RGC
chr5	101764847	101765347	501	embryo_ctrl	embryo_ctrl._.Rep1	1440	Promoter	32	AP_RGC
chr5	101779362	101779862	501	embryo_ctrl	embryo_ctrl._.Rep2	1441	Intronic	14481	AP_RGC
chr5	101826392	101826892	501	embryo_ctrl	embryo_ctrl._.Rep1	1442	Distal	3633	AP_RGC
chr5	101933061	101933561	501	embryo_ctrl	embryo_ctrl._.Rep1	1443	Intronic	81797	AP_RGC
chr5	101934218	101934718	501	embryo_ctrl	embryo_ctrl._.Rep2	1444	Intronic	82954	AP_RGC
chr5	101967104	101967604	501	embryo_ctrl	embryo_ctrl._.Rep2	1445	Intronic	102566	AP_RGC
chr5	101995398	101995898	501	embryo_ctrl	embryo_ctrl._.Rep1	1446	Intronic	74272	AP_RGC
chr5	102014181	102014681	501	embryo_ctrl	embryo_ctrl._.Rep1	1447	Intronic	55489	AP_RGC
chr5	102069222	102069722	501	embryo_ctrl	embryo_ctrl._.Rep1	1448	Intronic	448	AP_RGC
chr5	102069726	102070226	501	embryo_ctrl	embryo_ctrl._.Rep1	1449	Promoter	54	AP_RGC
chr5	102074024	102074524	501	embryo_ctrl	embryo_ctrl._.Rep1	1450	Distal	4352	AP_RGC
chr5	102149419	102149919	501	embryo_ctrl	embryo_ctrl._.Rep1	1451	Distal	57528	AP_RGC
chr5	102206898	102207398	501	embryo_ctrl	embryo_ctrl._.Rep1	1452	Promoter	49	AP_RGC
chr5	102306662	102307162	501	embryo_ctrl	embryo_ctrl._.Rep1	1453	Intronic	99713	AP_RGC
chr5	102481092	102481592	501	embryo_ctrl	embryo_ctrl._.Rep1	1454	Intronic	48	AP_RGC
chr5	102481752	102482252	501	embryo_ctrl	embryo_ctrl._.Rep1	1455	Intronic	610	AP_RGC
chr5	102844994	102845494	501	embryo_ctrl	embryo_ctrl._.Rep1	1456	Intronic	810	AP_RGC
chr5	102991750	102992250	501	embryo_ctrl	embryo_ctrl._.Rep1	1457	Intronic	66391	AP_RGC
chr5	103161175	103161675	501	embryo_ctrl	embryo_ctrl._.Rep1	1458	Intronic	49908	AP_RGC
chr5	103211089	103211589	501	embryo_ctrl	embryo_ctrl._.Rep1	1459	Promoter	4	AP_RGC
chr5	103341420	103341920	501	embryo_ctrl	embryo_ctrl._.Rep1	1460	Distal	42640	AP_RGC
chr5	103364758	103365258	501	embryo_ctrl	embryo_ctrl._.Rep1	1461	Distal	60183	AP_RGC
chr5	103424874	103425374	501	embryo_ctrl	embryo_ctrl._.Rep1	1462	Promoter	67	AP_RGC
chr5	103425438	103425938	501	embryo_ctrl	embryo_ctrl._.Rep1	1463	Intronic	495	AP_RGC
chr5	103448423	103448923	501	embryo_ctrl	embryo_ctrl._.Rep1	1464	Intronic	23480	AP_RGC
chr5	103470128	103470628	501	embryo_ctrl	embryo_ctrl._.Rep1	1465	Intronic	45185	AP_RGC
chr5	103541135	103541635	501	embryo_ctrl	embryo_ctrl._.Rep1	1466	Exonic	136	AP_RGC
chr5	103603304	103603804	501	embryo_ctrl	embryo_ctrl._.Rep1	1467	Distal	21270	AP_RGC
chr5	103629362	103629862	501	embryo_ctrl	embryo_ctrl._.Rep1	1468	Promoter	208	AP_RGC
chr5	103655191	103655691	501	embryo_ctrl	embryo_ctrl._.Rep1	1469	Intronic	282	AP_RGC
chr5	103692118	103692618	501	embryo_ctrl	embryo_ctrl._.Rep1	1470	Promoter	51	AP_RGC
chr5	103693172	103693672	501	embryo_ctrl	embryo_ctrl._.Rep1	1471	Intronic	1001	AP_RGC
chr5	103737464	103737964	501	embryo_ctrl	embryo_ctrl._.Rep1	1472	Intronic	16447	AP_RGC
chr5	103753189	103753689	501	embryo_ctrl	embryo_ctrl._.Rep1	1473	Intronic	722	AP_RGC
chr5	103753889	103754389	501	embryo_ctrl	embryo_ctrl._.Rep1	1474	Intronic	22	AP_RGC
chr5	103754612	103755112	501	embryo_ctrl	embryo_ctrl._.Rep1	1475	Intronic	288	AP_RGC
chr5	103760338	103760838	501	embryo_ctrl	embryo_ctrl._.Rep1	1476	Intronic	6014	AP_RGC
chr5	103772136	103772636	501	embryo_ctrl	embryo_ctrl._.Rep1	1477	Intronic	17812	AP_RGC
chr5	103773136	103773636	501	embryo_ctrl	embryo_ctrl._.Rep1	1478	Intronic	18812	AP_RGC
chr5	103777275	103777775	501	embryo_ctrl	embryo_ctrl._.Rep1	1479	Intronic	22951	AP_RGC
chr5	103777843	103778343	501	embryo_ctrl	embryo_ctrl._.Rep1	1480	Intronic	23519	AP_RGC
chr5	103778451	103778951	501	embryo_ctrl	embryo_ctrl._.Rep1	1481	Intronic	24127	AP_RGC
chr5	103817676	103818176	501	embryo_ctrl	embryo_ctrl._.Rep1	1482	Intronic	63352	AP_RGC
chr5	103845434	103845934	501	embryo_ctrl	embryo_ctrl._.Rep1	1483	Intronic	65544	AP_RGC
chr5	103908818	103909318	501	embryo_ctrl	embryo_ctrl._.Rep1	1484	Intronic	2160	AP_RGC
chr5	103910980	103911480	501	embryo_ctrl	embryo_ctrl._.Rep1	1485	Promoter	0	AP_RGC
chr5	103927344	103927844	501	embryo_ctrl	embryo_ctrl._.Rep1	1486	Distal	16364	AP_RGC
chr5	103938698	103939198	501	embryo_ctrl	embryo_ctrl._.Rep1	1487	Distal	27718	AP_RGC
chr5	104021661	104022161	501	embryo_ctrl	embryo_ctrl._.Rep2	1488	Promoter	114	AP_RGC
chr5	104046585	104047085	501	embryo_ctrl	embryo_ctrl._.Rep1	1489	Promoter	28	AP_RGC
chr5	104108117	104108617	501	embryo_ctrl	embryo_ctrl._.Rep1	1490	Intronic	849	AP_RGC
chr5	104108944	104109444	501	embryo_ctrl	embryo_ctrl._.Rep1	1491	Intronic	22	AP_RGC
chr5	104110212	104110712	501	embryo_ctrl	embryo_ctrl._.Rep1	1492	Intronic	1244	AP_RGC
chr5	104238040	104238540	501	embryo_ctrl	embryo_ctrl._.Rep1	1493	Distal	8411	AP_RGC
chr5	104339857	104340357	501	embryo_ctrl	embryo_ctrl._.Rep1	1494	Distal	14777	AP_RGC
chr5	104375061	104375561	501	embryo_ctrl	embryo_ctrl._.Rep1	1495	Distal	49981	AP_RGC
chr5	104406698	104407198	501	embryo_ctrl	embryo_ctrl._.Rep1	1496	Distal	28162	AP_RGC
chr5	104407448	104407948	501	embryo_ctrl	embryo_ctrl._.Rep1	1497	Distal	27412	AP_RGC
chr5	104415936	104416436	501	embryo_ctrl	embryo_ctrl._.Rep1	1498	Distal	18924	AP_RGC
chr5	104459796	104460296	501	embryo_ctrl	embryo_ctrl._.Rep1	1499	Exonic	588	AP_RGC
chr5	104482744	104483244	501	embryo_ctrl	embryo_ctrl._.Rep1	1500	Intronic	7843	AP_RGC
chr5	104508103	104508603	501	embryo_ctrl	embryo_ctrl._.Rep1	1501	Promoter	0	AP_RGC
chr5	104570709	104571209	501	embryo_ctrl	embryo_ctrl._.Rep1	1502	Promoter	685	AP_RGC
chr5	104571334	104571834	501	embryo_ctrl	embryo_ctrl._.Rep1	1503	Promoter	60	AP_RGC
chr5	105400241	105400741	501	embryo_ctrl	embryo_ctrl._.Rep1	1504	Distal	8875	AP_RGC
chr5	105400913	105401413	501	embryo_ctrl	embryo_ctrl._.Rep1	1505	Distal	8203	AP_RGC
chr5	105404917	105405417	501	embryo_ctrl	embryo_ctrl._.Rep1	1506	Distal	4199	AP_RGC
chr5	105415500	105416000	501	embryo_ctrl	embryo_ctrl._.Rep1	1507	Promoter	24	AP_RGC
chr5	105416286	105416786	501	embryo_ctrl	embryo_ctrl._.Rep1	1508	Intronic	760	AP_RGC
chr5	105491371	105491871	501	embryo_ctrl	embryo_ctrl._.Rep1	1509	Distal	27849	AP_RGC
chr5	105492694	105493194	501	embryo_ctrl	embryo_ctrl._.Rep1	1510	Distal	26526	AP_RGC
chr5	105493267	105493767	501	embryo_ctrl	embryo_ctrl._.Rep1	1511	Distal	25953	AP_RGC
chr5	105495086	105495586	501	embryo_ctrl	embryo_ctrl._.Rep1	1512	Distal	24134	AP_RGC
chr5	105500378	105500878	501	embryo_ctrl	embryo_ctrl._.Rep1	1513	Distal	18842	AP_RGC
chr5	105518502	105519002	501	embryo_ctrl	embryo_ctrl._.Rep1	1514	Promoter	718	AP_RGC
chr5	105519047	105519547	501	embryo_ctrl	embryo_ctrl._.Rep2	1515	Promoter	173	AP_RGC
chr5	105519599	105520099	501	embryo_ctrl	embryo_ctrl._.Rep1	1516	Intronic	377	AP_RGC
chr5	105654620	105655120	501	embryo_ctrl	embryo_ctrl._.Rep1	1517	Distal	1795	AP_RGC
chr5	105691587	105692087	501	embryo_ctrl	embryo_ctrl._.Rep1	1518	Distal	8131	AP_RGC
chr5	105699688	105700188	501	embryo_ctrl	embryo_ctrl._.Rep1	1519	Promoter	30	AP_RGC
chr5	105700278	105700778	501	embryo_ctrl	embryo_ctrl._.Rep1	1520	Intronic	281	AP_RGC
chr5	105700863	105701363	501	embryo_ctrl	embryo_ctrl._.Rep1	1521	Intronic	302	AP_RGC
chr5	105703945	105704445	501	embryo_ctrl	embryo_ctrl._.Rep1	1522	Intronic	3384	AP_RGC
chr5	105731995	105732495	501	embryo_ctrl	embryo_ctrl._.Rep2	1523	Exonic	31434	AP_RGC
chr5	105740350	105740850	501	embryo_ctrl	embryo_ctrl._.Rep1	1524	Intronic	39789	AP_RGC
chr5	105792715	105793215	501	embryo_ctrl	embryo_ctrl._.Rep1	1525	Intronic	18760	AP_RGC
chr5	105867706	105868206	501	embryo_ctrl	embryo_ctrl._.Rep1	1526	Distal	8611	AP_RGC
chr5	105868549	105869049	501	embryo_ctrl	embryo_ctrl._.Rep1	1527	Distal	7768	AP_RGC
chr5	105876259	105876759	501	embryo_ctrl	embryo_ctrl._.Rep2	1528	Promoter	58	AP_RGC
chr5	105877127	105877627	501	embryo_ctrl	embryo_ctrl._.Rep1	1529	Intronic	808	AP_RGC
chr5	105961491	105961991	501	embryo_ctrl	embryo_ctrl._.Rep1	1530	Distal	85172	AP_RGC
chr5	105975527	105976027	501	embryo_ctrl	embryo_ctrl._.Rep2	1531	Distal	99208	AP_RGC
chr5	106004405	106004905	501	embryo_ctrl	embryo_ctrl._.Rep1	1532	Distal	128086	AP_RGC
chr5	106066941	106067441	501	embryo_ctrl	embryo_ctrl._.Rep1	1533	Distal	190622	AP_RGC
chr5	106205665	106206165	501	embryo_ctrl	embryo_ctrl._.Rep1	1534	Distal	115424	AP_RGC
chr5	106206179	106206679	501	embryo_ctrl	embryo_ctrl._.Rep1	1535	Distal	114910	AP_RGC
chr5	106274533	106275033	501	embryo_ctrl	embryo_ctrl._.Rep1	1536	Distal	46556	AP_RGC
chr5	106276167	106276667	501	embryo_ctrl	embryo_ctrl._.Rep1	1537	Distal	44922	AP_RGC
chr5	106295352	106295852	501	embryo_ctrl	embryo_ctrl._.Rep1	1538	Distal	25737	AP_RGC
chr5	106321084	106321584	501	embryo_ctrl	embryo_ctrl._.Rep1	1539	Promoter	5	AP_RGC
chr5	106350103	106350603	501	embryo_ctrl	embryo_ctrl._.Rep1	1540	Distal	1181	AP_RGC
chr5	106376723	106377223	501	embryo_ctrl	embryo_ctrl._.Rep1	1541	Distal	25437	AP_RGC
chr5	106433839	106434339	501	embryo_ctrl	embryo_ctrl._.Rep1	1542	Distal	24076	AP_RGC
chr5	106446548	106447048	501	embryo_ctrl	embryo_ctrl._.Rep1	1543	Distal	11367	AP_RGC
chr5	106453289	106453789	501	embryo_ctrl	embryo_ctrl._.Rep1	1544	Exonic	4626	AP_RGC
chr5	106454141	106454641	501	embryo_ctrl	embryo_ctrl._.Rep1	1545	Intronic	3774	AP_RGC
chr5	106458377	106458877	501	embryo_ctrl	embryo_ctrl._.Rep1	1546	Promoter	460	AP_RGC
chr5	106459203	106459703	501	embryo_ctrl	embryo_ctrl._.Rep1	1547	Promoter	1286	AP_RGC
chr5	106462958	106463458	501	embryo_ctrl	embryo_ctrl._.Rep1	1548	Distal	5041	AP_RGC
chr5	106463477	106463977	501	embryo_ctrl	embryo_ctrl._.Rep1	1549	Distal	5560	AP_RGC
chr5	106464567	106465067	501	embryo_ctrl	embryo_ctrl._.Rep1	1550	Distal	6650	AP_RGC
chr5	106470763	106471263	501	embryo_ctrl	embryo_ctrl._.Rep1	1551	Distal	12846	AP_RGC
chr5	106471275	106471775	501	embryo_ctrl	embryo_ctrl._.Rep1	1552	Distal	13358	AP_RGC
chr5	106471948	106472448	501	embryo_ctrl	embryo_ctrl._.Rep1	1553	Distal	14031	AP_RGC
chr5	106574483	106574983	501	embryo_ctrl	embryo_ctrl._.Rep1	1554	Distal	14	AP_RGC
chr5	106577427	106577927	501	embryo_ctrl	embryo_ctrl._.Rep1	1555	Distal	2958	AP_RGC
chr5	106695422	106695922	501	embryo_ctrl	embryo_ctrl._.Rep1	1556	Exonic	346	AP_RGC
chr5	106696371	106696871	501	embryo_ctrl	embryo_ctrl._.Rep1	1557	Exonic	56	AP_RGC
chr5	106711877	106712377	501	embryo_ctrl	embryo_ctrl._.Rep1	1558	Distal	15296	AP_RGC
chr5	106756806	106757306	501	embryo_ctrl	embryo_ctrl._.Rep1	1559	Distal	60225	AP_RGC
chr5	106802319	106802819	501	embryo_ctrl	embryo_ctrl._.Rep1	1560	Distal	105738	AP_RGC
chr5	106825198	106825698	501	embryo_ctrl	embryo_ctrl._.Rep1	1561	Distal	100441	AP_RGC
chr5	106925677	106926177	501	embryo_ctrl	embryo_ctrl._.Rep1	1562	Promoter	36	AP_RGC
chr5	106964059	106964559	501	embryo_ctrl	embryo_ctrl._.Rep1	1563	Promoter	12	AP_RGC
chr5	107088226	107088726	501	embryo_ctrl	embryo_ctrl._.Rep1	1564	Distal	123542	AP_RGC
chr5	107146177	107146677	501	embryo_ctrl	embryo_ctrl._.Rep2	1565	Intronic	110647	AP_RGC
chr5	107148088	107148588	501	embryo_ctrl	embryo_ctrl._.Rep1	1566	Intronic	108736	AP_RGC
chr5	107167772	107168272	501	embryo_ctrl	embryo_ctrl._.Rep1	1567	Intronic	89052	AP_RGC
chr5	107237960	107238460	501	embryo_ctrl	embryo_ctrl._.Rep1	1568	Intronic	18864	AP_RGC
chr5	107240250	107240750	501	embryo_ctrl	embryo_ctrl._.Rep1	1569	Intronic	16574	AP_RGC
chr5	107251724	107252224	501	embryo_ctrl	embryo_ctrl._.Rep1	1570	Intronic	5100	AP_RGC
chr5	107288718	107289218	501	embryo_ctrl	embryo_ctrl._.Rep1	1571	Intronic	626	AP_RGC
chr5	107289387	107289887	501	embryo_ctrl	embryo_ctrl._.Rep1	1572	Promoter	41	AP_RGC
chr5	107296373	107296873	501	embryo_ctrl	embryo_ctrl._.Rep1	1573	Distal	7027	AP_RGC
chr5	107359304	107359804	501	embryo_ctrl	embryo_ctrl._.Rep1	1574	Intronic	217	AP_RGC
chr5	107403347	107403847	501	embryo_ctrl	embryo_ctrl._.Rep1	1575	Promoter	83	AP_RGC
chr5	107413720	107414220	501	embryo_ctrl	embryo_ctrl._.Rep1	1576	Intronic	10456	AP_RGC
chr5	107437614	107438114	501	embryo_ctrl	embryo_ctrl._.Rep1	1577	Promoter	132	AP_RGC
chr5	107497412	107497912	501	embryo_ctrl	embryo_ctrl._.Rep2	1578	Promoter	82	AP_RGC
chr5	107597414	107597914	501	embryo_ctrl	embryo_ctrl._.Rep1	1579	Intronic	24	AP_RGC
chr5	107642081	107642581	501	embryo_ctrl	embryo_ctrl._.Rep2	1580	Exonic	8480	AP_RGC
chr5	107687821	107688321	501	embryo_ctrl	embryo_ctrl._.Rep1	1581	Distal	55	AP_RGC
chr5	107726515	107727015	501	embryo_ctrl	embryo_ctrl._.Rep1	1582	Promoter	366	AP_RGC
chr5	107868865	107869365	501	embryo_ctrl	embryo_ctrl._.Rep1	1583	Intronic	6	AP_RGC
chr5	107900282	107900782	501	embryo_ctrl	embryo_ctrl._.Rep1	1584	Promoter	3	AP_RGC
chr5	107921342	107921842	501	embryo_ctrl	embryo_ctrl._.Rep1	1585	Intronic	21063	AP_RGC
chr5	107961564	107962064	501	embryo_ctrl	embryo_ctrl._.Rep1	1586	Intronic	25262	AP_RGC
chr5	107986355	107986855	501	embryo_ctrl	embryo_ctrl._.Rep1	1587	Intronic	471	AP_RGC
chr5	107986926	107987426	501	embryo_ctrl	embryo_ctrl._.Rep1	1588	Promoter	98	AP_RGC
chr5	108034079	108034579	501	embryo_ctrl	embryo_ctrl._.Rep1	1589	Distal	31344	AP_RGC
chr5	108035522	108036022	501	embryo_ctrl	embryo_ctrl._.Rep1	1590	Distal	29901	AP_RGC
chr5	108065408	108065908	501	embryo_ctrl	embryo_ctrl._.Rep1	1591	Promoter	15	AP_RGC
chr5	108131757	108132257	501	embryo_ctrl	embryo_ctrl._.Rep1	1592	Promoter	541	AP_RGC
chr5	108132523	108133023	501	embryo_ctrl	embryo_ctrl._.Rep2	1593	Promoter	101	AP_RGC
chr5	108268597	108269097	501	embryo_ctrl	embryo_ctrl._.Rep1	1594	Promoter	49	AP_RGC
chr5	108312524	108313024	501	embryo_ctrl	embryo_ctrl._.Rep1	1595	Promoter	150	AP_RGC
chr5	108367132	108367632	501	embryo_ctrl	embryo_ctrl._.Rep1	1596	Distal	408	AP_RGC
chr5	108434186	108434686	501	embryo_ctrl	embryo_ctrl._.Rep1	1597	Promoter	57	AP_RGC
chr5	108460981	108461481	501	embryo_ctrl	embryo_ctrl._.Rep1	1598	Promoter	100	AP_RGC
chr5	108461570	108462070	501	embryo_ctrl	embryo_ctrl._.Rep1	1599	Intronic	487	AP_RGC
chr5	108462126	108462626	501	embryo_ctrl	embryo_ctrl._.Rep1	1600	Intronic	1043	AP_RGC
chr5	108549452	108549952	501	embryo_ctrl	embryo_ctrl._.Rep1	1601	Intronic	324	AP_RGC
chr5	108629533	108630033	501	embryo_ctrl	embryo_ctrl._.Rep1	1602	Promoter	5	AP_RGC
chr5	108651781	108652281	501	embryo_ctrl	embryo_ctrl._.Rep1	1603	Intronic	1754	AP_RGC
chr5	108660561	108661061	501	embryo_ctrl	embryo_ctrl._.Rep1	1604	Promoter	41	AP_RGC
chr5	108669025	108669525	501	embryo_ctrl	embryo_ctrl._.Rep1	1605	Exonic	5520	AP_RGC
chr5	108677553	108678053	501	embryo_ctrl	embryo_ctrl._.Rep1	1606	Intronic	2437	AP_RGC
chr5	108693906	108694406	501	embryo_ctrl	embryo_ctrl._.Rep1	1607	Promoter	72	AP_RGC
chr5	108694857	108695357	501	embryo_ctrl	embryo_ctrl._.Rep1	1608	Exonic	877	AP_RGC
chr5	108726776	108727276	501	embryo_ctrl	embryo_ctrl._.Rep1	1609	Distal	23928	AP_RGC
chr5	109557138	109557638	501	embryo_ctrl	embryo_ctrl._.Rep1	1610	Intronic	1604	AP_RGC
chr5	109557699	109558199	501	embryo_ctrl	embryo_ctrl._.Rep1	1611	Intronic	1043	AP_RGC
chr5	109558468	109558968	501	embryo_ctrl	embryo_ctrl._.Rep1	1612	Intronic	274	AP_RGC
chr5	109690602	109691102	501	embryo_ctrl	embryo_ctrl._.Rep1	1613	Distal	60856	AP_RGC
chr5	109751510	109752010	501	embryo_ctrl	embryo_ctrl._.Rep1	1614	Distal	50	AP_RGC
chr5	109866405	109866905	501	embryo_ctrl	embryo_ctrl._.Rep1	1615	Distal	32512	AP_RGC
chr5	109923383	109923883	501	embryo_ctrl	embryo_ctrl._.Rep1	1616	Distal	9929	AP_RGC
chr5	110023583	110024083	501	embryo_ctrl	embryo_ctrl._.Rep1	1617	Distal	27305	AP_RGC
chr5	110057834	110058334	501	embryo_ctrl	embryo_ctrl._.Rep1	1618	Distal	41884	AP_RGC
chr5	110094207	110094707	501	embryo_ctrl	embryo_ctrl._.Rep1	1619	Distal	5511	AP_RGC
chr5	110101615	110102115	501	embryo_ctrl	embryo_ctrl._.Rep1	1620	Exonic	660	AP_RGC
chr5	110107250	110107750	501	embryo_ctrl	embryo_ctrl._.Rep1	1621	Intronic	302	AP_RGC
chr5	110107968	110108468	501	embryo_ctrl	embryo_ctrl._.Rep1	1622	Promoter	20	AP_RGC
chr5	110110025	110110525	501	embryo_ctrl	embryo_ctrl._.Rep1	1623	Exonic	60	AP_RGC
chr5	110135541	110136041	501	embryo_ctrl	embryo_ctrl._.Rep1	1624	Promoter	38	AP_RGC
chr5	110176302	110176802	501	embryo_ctrl	embryo_ctrl._.Rep1	1625	Promoter	47	AP_RGC
chr5	110230761	110231261	501	embryo_ctrl	embryo_ctrl._.Rep1	1626	Promoter	6	AP_RGC
chr5	110269650	110270150	501	embryo_ctrl	embryo_ctrl._.Rep1	1627	Promoter	0	AP_RGC
chr5	110286037	110286537	501	embryo_ctrl	embryo_ctrl._.Rep1	1628	Promoter	31	AP_RGC
chr5	110342583	110343083	501	embryo_ctrl	embryo_ctrl._.Rep1	1629	Promoter	201	AP_RGC
chr5	110357449	110357949	501	embryo_ctrl	embryo_ctrl._.Rep1	1630	Distal	3540	AP_RGC
chr5	110362995	110363495	501	embryo_ctrl	embryo_ctrl._.Rep1	1631	Exonic	9086	AP_RGC
chr5	110376731	110377231	501	embryo_ctrl	embryo_ctrl._.Rep1	1632	Intronic	10145	AP_RGC
chr5	110386184	110386684	501	embryo_ctrl	embryo_ctrl._.Rep1	1633	Intronic	692	AP_RGC
chr5	110386908	110387408	501	embryo_ctrl	embryo_ctrl._.Rep1	1634	Intronic	30	AP_RGC
chr5	110416024	110416524	501	embryo_ctrl	embryo_ctrl._.Rep1	1635	Intronic	29146	AP_RGC
chr5	110416785	110417285	501	embryo_ctrl	embryo_ctrl._.Rep1	1636	Intronic	29907	AP_RGC
chr5	110428999	110429499	501	embryo_ctrl	embryo_ctrl._.Rep1	1637	Intronic	19253	AP_RGC
chr5	110447714	110448214	501	embryo_ctrl	embryo_ctrl._.Rep1	1638	Exonic	538	AP_RGC
chr5	110448339	110448839	501	embryo_ctrl	embryo_ctrl._.Rep1	1639	Promoter	85	AP_RGC
chr5	110486598	110487098	501	embryo_ctrl	embryo_ctrl._.Rep2	1640	Distal	28074	AP_RGC
chr5	110505900	110506400	501	embryo_ctrl	embryo_ctrl._.Rep1	1641	Distal	8772	AP_RGC
chr5	110544309	110544809	501	embryo_ctrl	embryo_ctrl._.Rep1	1642	Exonic	203	AP_RGC
chr5	110562936	110563436	501	embryo_ctrl	embryo_ctrl._.Rep1	1643	Intronic	18830	AP_RGC
chr5	110652695	110653195	501	embryo_ctrl	embryo_ctrl._.Rep2	1644	Promoter	436	AP_RGC
chr5	110653196	110653696	501	embryo_ctrl	embryo_ctrl._.Rep1	1645	Promoter	4	AP_RGC
chr5	110770661	110771161	501	embryo_ctrl	embryo_ctrl._.Rep1	1646	Promoter	121	AP_RGC
chr5	110779422	110779922	501	embryo_ctrl	embryo_ctrl._.Rep1	1647	Intronic	224	AP_RGC
chr5	110780399	110780899	501	embryo_ctrl	embryo_ctrl._.Rep1	1648	Promoter	33	AP_RGC
chr5	110808226	110808726	501	embryo_ctrl	embryo_ctrl._.Rep1	1649	Intronic	1604	AP_RGC
chr5	110809919	110810419	501	embryo_ctrl	embryo_ctrl._.Rep1	1650	Promoter	87	AP_RGC
chr5	110839684	110840184	501	embryo_ctrl	embryo_ctrl._.Rep1	1651	Promoter	82	AP_RGC
chr5	110869196	110869696	501	embryo_ctrl	embryo_ctrl._.Rep1	1652	Intronic	10356	AP_RGC
chr5	110878093	110878593	501	embryo_ctrl	embryo_ctrl._.Rep1	1653	Promoter	1459	AP_RGC
chr5	110879543	110880043	501	embryo_ctrl	embryo_ctrl._.Rep1	1654	Promoter	9	AP_RGC
chr5	110978373	110978873	501	embryo_ctrl	embryo_ctrl._.Rep1	1655	Intronic	25520	AP_RGC
chr5	110979409	110979909	501	embryo_ctrl	embryo_ctrl._.Rep1	1656	Intronic	24484	AP_RGC
chr5	111006185	111006685	501	embryo_ctrl	embryo_ctrl._.Rep1	1657	Intronic	2290	AP_RGC
chr5	111098903	111099403	501	embryo_ctrl	embryo_ctrl._.Rep1	1658	Intronic	95008	AP_RGC
chr5	111120645	111121145	501	embryo_ctrl	embryo_ctrl._.Rep1	1659	Intronic	116750	AP_RGC
chr5	111122652	111123152	501	embryo_ctrl	embryo_ctrl._.Rep1	1660	Intronic	118757	AP_RGC
chr5	111123255	111123755	501	embryo_ctrl	embryo_ctrl._.Rep1	1661	Intronic	119360	AP_RGC
chr5	111194843	111195343	501	embryo_ctrl	embryo_ctrl._.Rep1	1662	Intronic	135450	AP_RGC
chr5	111195379	111195879	501	embryo_ctrl	embryo_ctrl._.Rep1	1663	Intronic	134914	AP_RGC
chr5	111201028	111201528	501	embryo_ctrl	embryo_ctrl._.Rep1	1664	Intronic	129265	AP_RGC
chr5	111214803	111215303	501	embryo_ctrl	embryo_ctrl._.Rep1	1665	Intronic	115490	AP_RGC
chr5	111220670	111221170	501	embryo_ctrl	embryo_ctrl._.Rep1	1666	Intronic	109623	AP_RGC
chr5	111234699	111235199	501	embryo_ctrl	embryo_ctrl._.Rep1	1667	Intronic	95594	AP_RGC
chr5	111269608	111270108	501	embryo_ctrl	embryo_ctrl._.Rep1	1668	Intronic	60685	AP_RGC
chr5	111270235	111270735	501	embryo_ctrl	embryo_ctrl._.Rep1	1669	Intronic	60058	AP_RGC
chr5	111273530	111274030	501	embryo_ctrl	embryo_ctrl._.Rep1	1670	Intronic	56763	AP_RGC
chr5	111330401	111330901	501	embryo_ctrl	embryo_ctrl._.Rep1	1671	Promoter	45	AP_RGC
chr5	111330918	111331418	501	embryo_ctrl	embryo_ctrl._.Rep1	1672	Intronic	470	AP_RGC
chr5	111393790	111394290	501	embryo_ctrl	embryo_ctrl._.Rep1	1673	Distal	1979	AP_RGC
chr5	111414130	111414630	501	embryo_ctrl	embryo_ctrl._.Rep1	1674	Distal	3785	AP_RGC
chr5	111416912	111417412	501	embryo_ctrl	embryo_ctrl._.Rep2	1675	Promoter	1003	AP_RGC
chr5	111418346	111418846	501	embryo_ctrl	embryo_ctrl._.Rep1	1676	Exonic	429	AP_RGC
chr5	111419255	111419755	501	embryo_ctrl	embryo_ctrl._.Rep1	1677	Exonic	1338	AP_RGC
chr5	111420025	111420525	501	embryo_ctrl	embryo_ctrl._.Rep1	1678	Exonic	2108	AP_RGC
chr5	111420829	111421329	501	embryo_ctrl	embryo_ctrl._.Rep1	1679	Exonic	2912	AP_RGC
chr5	111422929	111423429	501	embryo_ctrl	embryo_ctrl._.Rep1	1680	Intronic	5012	AP_RGC
chr5	111433195	111433695	501	embryo_ctrl	embryo_ctrl._.Rep2	1681	Intronic	15278	AP_RGC
chr5	111508894	111509394	501	embryo_ctrl	embryo_ctrl._.Rep1	1682	Distal	72277	AP_RGC
chr5	111512056	111512556	501	embryo_ctrl	embryo_ctrl._.Rep1	1683	Distal	69115	AP_RGC
chr5	111519424	111519924	501	embryo_ctrl	embryo_ctrl._.Rep2	1684	Distal	61747	AP_RGC
chr5	111529143	111529643	501	embryo_ctrl	embryo_ctrl._.Rep1	1685	Distal	52028	AP_RGC
chr5	111530978	111531478	501	embryo_ctrl	embryo_ctrl._.Rep1	1686	Distal	50193	AP_RGC
chr5	111536003	111536503	501	embryo_ctrl	embryo_ctrl._.Rep1	1687	Distal	45168	AP_RGC
chr5	111538598	111539098	501	embryo_ctrl	embryo_ctrl._.Rep1	1688	Distal	42573	AP_RGC
chr5	111554953	111555453	501	embryo_ctrl	embryo_ctrl._.Rep1	1689	Distal	26218	AP_RGC
chr5	111581157	111581657	501	embryo_ctrl	embryo_ctrl._.Rep1	1690	Promoter	14	AP_RGC
chr5	111595344	111595844	501	embryo_ctrl	embryo_ctrl._.Rep1	1691	Intronic	13172	AP_RGC
chr5	111648908	111649408	501	embryo_ctrl	embryo_ctrl._.Rep1	1692	Distal	66736	AP_RGC
chr5	111660455	111660955	501	embryo_ctrl	embryo_ctrl._.Rep1	1693	Distal	78283	AP_RGC
chr5	111675563	111676063	501	embryo_ctrl	embryo_ctrl._.Rep1	1694	Distal	85914	AP_RGC
chr5	111677747	111678247	501	embryo_ctrl	embryo_ctrl._.Rep1	1695	Distal	83730	AP_RGC
chr5	111701635	111702135	501	embryo_ctrl	embryo_ctrl._.Rep1	1696	Distal	59842	AP_RGC
chr5	111724614	111725114	501	embryo_ctrl	embryo_ctrl._.Rep1	1697	Distal	36863	AP_RGC
chr5	111725192	111725692	501	embryo_ctrl	embryo_ctrl._.Rep1	1698	Distal	36285	AP_RGC
chr5	111725713	111726213	501	embryo_ctrl	embryo_ctrl._.Rep1	1699	Distal	35764	AP_RGC
chr5	111740878	111741378	501	embryo_ctrl	embryo_ctrl._.Rep1	1700	Intronic	20599	AP_RGC
chr5	111742269	111742769	501	embryo_ctrl	embryo_ctrl._.Rep1	1701	Intronic	19208	AP_RGC
chr5	111754721	111755221	501	embryo_ctrl	embryo_ctrl._.Rep1	1702	Intronic	6756	AP_RGC
chr5	111761049	111761549	501	embryo_ctrl	embryo_ctrl._.Rep1	1703	Intronic	428	AP_RGC
chr5	111761912	111762412	501	embryo_ctrl	embryo_ctrl._.Rep1	1704	Promoter	433	AP_RGC
chr5	111772027	111772527	501	embryo_ctrl	embryo_ctrl._.Rep1	1705	Distal	10548	AP_RGC
chr5	111772989	111773489	501	embryo_ctrl	embryo_ctrl._.Rep1	1706	Distal	11510	AP_RGC
chr5	111836633	111837133	501	embryo_ctrl	embryo_ctrl._.Rep1	1707	Distal	75154	AP_RGC
chr5	111843564	111844064	501	embryo_ctrl	embryo_ctrl._.Rep1	1708	Distal	82085	AP_RGC
chr5	111857244	111857744	501	embryo_ctrl	embryo_ctrl._.Rep1	1709	Distal	95765	AP_RGC
chr5	111877155	111877655	501	embryo_ctrl	embryo_ctrl._.Rep1	1710	Distal	115676	AP_RGC
chr5	111893975	111894475	501	embryo_ctrl	embryo_ctrl._.Rep1	1711	Distal	132496	AP_RGC
chr5	111901641	111902141	501	embryo_ctrl	embryo_ctrl._.Rep1	1712	Distal	140162	AP_RGC
chr5	111908111	111908611	501	embryo_ctrl	embryo_ctrl._.Rep1	1713	Distal	146632	AP_RGC
chr5	111917566	111918066	501	embryo_ctrl	embryo_ctrl._.Rep1	1714	Distal	156087	AP_RGC
chr5	111922919	111923419	501	embryo_ctrl	embryo_ctrl._.Rep1	1715	Distal	161440	AP_RGC
chr5	111935301	111935801	501	embryo_ctrl	embryo_ctrl._.Rep1	1716	Distal	173822	AP_RGC
chr5	111943388	111943888	501	embryo_ctrl	embryo_ctrl._.Rep1	1717	Distal	181909	AP_RGC
chr5	111944183	111944683	501	embryo_ctrl	embryo_ctrl._.Rep1	1718	Distal	182704	AP_RGC
chr5	111958264	111958764	501	embryo_ctrl	embryo_ctrl._.Rep1	1719	Distal	196785	AP_RGC
chr5	112002006	112002506	501	embryo_ctrl	embryo_ctrl._.Rep1	1720	Distal	204506	AP_RGC
chr5	112003119	112003619	501	embryo_ctrl	embryo_ctrl._.Rep1	1721	Distal	203393	AP_RGC
chr5	112020911	112021411	501	embryo_ctrl	embryo_ctrl._.Rep1	1722	Distal	185601	AP_RGC
chr5	112041224	112041724	501	embryo_ctrl	embryo_ctrl._.Rep1	1723	Distal	165288	AP_RGC
chr5	112050430	112050930	501	embryo_ctrl	embryo_ctrl._.Rep1	1724	Distal	156082	AP_RGC
chr5	112067667	112068167	501	embryo_ctrl	embryo_ctrl._.Rep1	1725	Distal	138845	AP_RGC
chr5	112093832	112094332	501	embryo_ctrl	embryo_ctrl._.Rep1	1726	Distal	112680	AP_RGC
chr5	112109736	112110236	501	embryo_ctrl	embryo_ctrl._.Rep1	1727	Distal	96776	AP_RGC
chr5	112110271	112110771	501	embryo_ctrl	embryo_ctrl._.Rep1	1728	Distal	96241	AP_RGC
chr5	112133729	112134229	501	embryo_ctrl	embryo_ctrl._.Rep1	1729	Distal	72783	AP_RGC
chr5	112153696	112154196	501	embryo_ctrl	embryo_ctrl._.Rep1	1730	Distal	52816	AP_RGC
chr5	112179706	112180206	501	embryo_ctrl	embryo_ctrl._.Rep1	1731	Distal	26806	AP_RGC
chr5	112210039	112210539	501	embryo_ctrl	embryo_ctrl._.Rep1	1732	Distal	3525	AP_RGC
chr5	112212059	112212559	501	embryo_ctrl	embryo_ctrl._.Rep1	1733	Distal	5545	AP_RGC
chr5	112212572	112213072	501	embryo_ctrl	embryo_ctrl._.Rep1	1734	Distal	6058	AP_RGC
chr5	112214337	112214837	501	embryo_ctrl	embryo_ctrl._.Rep1	1735	Exonic	7823	AP_RGC
chr5	112215585	112216085	501	embryo_ctrl	embryo_ctrl._.Rep1	1736	Exonic	9071	AP_RGC
chr5	112216215	112216715	501	embryo_ctrl	embryo_ctrl._.Rep1	1737	Exonic	9701	AP_RGC
chr5	112227393	112227893	501	embryo_ctrl	embryo_ctrl._.Rep1	1738	Intronic	1304	AP_RGC
chr5	112228125	112228625	501	embryo_ctrl	embryo_ctrl._.Rep1	1739	Intronic	572	AP_RGC
chr5	112228722	112229222	501	embryo_ctrl	embryo_ctrl._.Rep1	1740	Promoter	23	AP_RGC
chr5	112237372	112237872	501	embryo_ctrl	embryo_ctrl._.Rep1	1741	Distal	8673	AP_RGC
chr5	112240684	112241184	501	embryo_ctrl	embryo_ctrl._.Rep1	1742	Distal	10227	AP_RGC
chr5	112254217	112254717	501	embryo_ctrl	embryo_ctrl._.Rep1	1743	Promoter	1352	AP_RGC
chr5	112276327	112276827	501	embryo_ctrl	embryo_ctrl._.Rep1	1744	Promoter	113	AP_RGC
chr5	112276862	112277362	501	embryo_ctrl	embryo_ctrl._.Rep1	1745	Intronic	420	AP_RGC
chr5	112325155	112325655	501	embryo_ctrl	embryo_ctrl._.Rep1	1746	Promoter	963	AP_RGC
chr5	112326078	112326578	501	embryo_ctrl	embryo_ctrl._.Rep1	1747	Promoter	40	AP_RGC
chr5	112335488	112335988	501	embryo_ctrl	embryo_ctrl._.Rep1	1748	Intronic	7301	AP_RGC
chr5	112342808	112343308	501	embryo_ctrl	embryo_ctrl._.Rep1	1749	Promoter	17	AP_RGC
chr5	112371819	112372319	501	embryo_ctrl	embryo_ctrl._.Rep1	1750	Intronic	1843	AP_RGC
chr5	112394672	112395172	501	embryo_ctrl	embryo_ctrl._.Rep1	1751	Distal	2708	AP_RGC
chr5	112411404	112411904	501	embryo_ctrl	embryo_ctrl._.Rep1	1752	Distal	19440	AP_RGC
chr5	112432921	112433421	501	embryo_ctrl	embryo_ctrl._.Rep1	1753	Intronic	16254	AP_RGC
chr5	112481982	112482482	501	embryo_ctrl	embryo_ctrl._.Rep1	1754	Intronic	6645	AP_RGC
chr5	112482584	112483084	501	embryo_ctrl	embryo_ctrl._.Rep1	1755	Intronic	7247	AP_RGC
chr5	112484905	112485405	501	embryo_ctrl	embryo_ctrl._.Rep1	1756	Intronic	9568	AP_RGC
chr5	112493463	112493963	501	embryo_ctrl	embryo_ctrl._.Rep1	1757	Intronic	18126	AP_RGC
chr5	112500289	112500789	501	embryo_ctrl	embryo_ctrl._.Rep1	1758	Intronic	24952	AP_RGC
chr5	112501460	112501960	501	embryo_ctrl	embryo_ctrl._.Rep1	1759	Intronic	26123	AP_RGC
chr5	112505527	112506027	501	embryo_ctrl	embryo_ctrl._.Rep1	1760	Intronic	30190	AP_RGC
chr5	112520786	112521286	501	embryo_ctrl	embryo_ctrl._.Rep1	1761	Intronic	45449	AP_RGC
chr5	112521441	112521941	501	embryo_ctrl	embryo_ctrl._.Rep1	1762	Intronic	46104	AP_RGC
chr5	112522019	112522519	501	embryo_ctrl	embryo_ctrl._.Rep1	1763	Intronic	46682	AP_RGC
chr5	112526843	112527343	501	embryo_ctrl	embryo_ctrl._.Rep1	1764	Intronic	50104	AP_RGC
chr5	112549196	112549696	501	embryo_ctrl	embryo_ctrl._.Rep1	1765	Intronic	27751	AP_RGC
chr5	112551848	112552348	501	embryo_ctrl	embryo_ctrl._.Rep1	1766	Intronic	25099	AP_RGC
chr5	112573876	112574376	501	embryo_ctrl	embryo_ctrl._.Rep1	1767	Intronic	3071	AP_RGC
chr5	112576358	112576858	501	embryo_ctrl	embryo_ctrl._.Rep1	1768	Intronic	589	AP_RGC
chr5	112576959	112577459	501	embryo_ctrl	embryo_ctrl._.Rep1	1769	Promoter	10	AP_RGC
chr5	112577752	112578252	501	embryo_ctrl	embryo_ctrl._.Rep1	1770	Promoter	803	AP_RGC
chr5	112583224	112583724	501	embryo_ctrl	embryo_ctrl._.Rep1	1771	Intronic	6275	AP_RGC
chr5	112587972	112588472	501	embryo_ctrl	embryo_ctrl._.Rep1	1772	Intronic	1773	AP_RGC
chr5	112597886	112598386	501	embryo_ctrl	embryo_ctrl._.Rep1	1773	Distal	8139	AP_RGC
chr5	112607781	112608281	501	embryo_ctrl	embryo_ctrl._.Rep1	1774	Distal	18034	AP_RGC
chr5	112627284	112627784	501	embryo_ctrl	embryo_ctrl._.Rep1	1775	Distal	37537	AP_RGC
chr5	112628019	112628519	501	embryo_ctrl	embryo_ctrl._.Rep1	1776	Distal	38272	AP_RGC
chr5	112643508	112644008	501	embryo_ctrl	embryo_ctrl._.Rep1	1777	Distal	53761	AP_RGC
chr5	112655478	112655978	501	embryo_ctrl	embryo_ctrl._.Rep1	1778	Distal	65731	AP_RGC
chr5	112661056	112661556	501	embryo_ctrl	embryo_ctrl._.Rep1	1779	Distal	71309	AP_RGC
chr5	112718568	112719068	501	embryo_ctrl	embryo_ctrl._.Rep1	1780	Intronic	74473	AP_RGC
chr5	112748259	112748759	501	embryo_ctrl	embryo_ctrl._.Rep1	1781	Intronic	44782	AP_RGC
chr5	112824357	112824857	501	embryo_ctrl	embryo_ctrl._.Rep1	1782	Intronic	31314	AP_RGC
chr5	112848825	112849325	501	embryo_ctrl	embryo_ctrl._.Rep1	1783	Intronic	23420	AP_RGC
chr5	112859561	112860061	501	embryo_ctrl	embryo_ctrl._.Rep1	1784	Intronic	12684	AP_RGC
chr5	112942253	112942753	501	embryo_ctrl	embryo_ctrl._.Rep1	1785	Intronic	46140	AP_RGC
chr5	112997450	112997950	501	embryo_ctrl	embryo_ctrl._.Rep1	1786	Intronic	17837	AP_RGC
chr5	113002940	113003440	501	embryo_ctrl	embryo_ctrl._.Rep1	1787	Intronic	12347	AP_RGC
chr5	113015302	113015802	501	embryo_ctrl	embryo_ctrl._.Rep1	1788	Promoter	13	AP_RGC
chr5	113041513	113042013	501	embryo_ctrl	embryo_ctrl._.Rep1	1789	Distal	26224	AP_RGC
chr5	113054256	113054756	501	embryo_ctrl	embryo_ctrl._.Rep1	1790	Distal	15610	AP_RGC
chr5	113099490	113099990	501	embryo_ctrl	embryo_ctrl._.Rep2	1791	Intronic	18155	AP_RGC
chr5	113117061	113117561	501	embryo_ctrl	embryo_ctrl._.Rep1	1792	Intronic	20674	AP_RGC
chr5	113132583	113133083	501	embryo_ctrl	embryo_ctrl._.Rep1	1793	Intronic	5152	AP_RGC
chr5	113133164	113133664	501	embryo_ctrl	embryo_ctrl._.Rep1	1794	Intronic	4571	AP_RGC
chr5	113133834	113134334	501	embryo_ctrl	embryo_ctrl._.Rep1	1795	Intronic	3901	AP_RGC
chr5	113136997	113137497	501	embryo_ctrl	embryo_ctrl._.Rep1	1796	Intronic	738	AP_RGC
chr5	113137685	113138185	501	embryo_ctrl	embryo_ctrl._.Rep1	1797	Exonic	50	AP_RGC
chr5	113138327	113138827	501	embryo_ctrl	embryo_ctrl._.Rep1	1798	Intronic	590	AP_RGC
chr5	113151389	113151889	501	embryo_ctrl	embryo_ctrl._.Rep1	1799	Intronic	11673	AP_RGC
chr5	113153169	113153669	501	embryo_ctrl	embryo_ctrl._.Rep1	1800	Intronic	9893	AP_RGC
chr5	113175283	113175783	501	embryo_ctrl	embryo_ctrl._.Rep1	1801	Distal	12219	AP_RGC
chr5	113180053	113180553	501	embryo_ctrl	embryo_ctrl._.Rep1	1802	Distal	16989	AP_RGC
chr5	113209016	113209516	501	embryo_ctrl	embryo_ctrl._.Rep1	1803	Distal	17642	AP_RGC
chr5	113220385	113220885	501	embryo_ctrl	embryo_ctrl._.Rep1	1804	Distal	6273	AP_RGC
chr5	113221076	113221576	501	embryo_ctrl	embryo_ctrl._.Rep1	1805	Distal	5582	AP_RGC
chr5	113226521	113227021	501	embryo_ctrl	embryo_ctrl._.Rep1	1806	Promoter	137	AP_RGC
chr5	113280391	113280891	501	embryo_ctrl	embryo_ctrl._.Rep1	1807	Intronic	39	AP_RGC
chr5	113307059	113307559	501	embryo_ctrl	embryo_ctrl._.Rep1	1808	Intronic	3476	AP_RGC
chr5	113310559	113311059	501	embryo_ctrl	embryo_ctrl._.Rep1	1809	Promoter	22	AP_RGC
chr5	113313957	113314457	501	embryo_ctrl	embryo_ctrl._.Rep1	1810	Distal	3420	AP_RGC
chr5	113349748	113350248	501	embryo_ctrl	embryo_ctrl._.Rep1	1811	Distal	295	AP_RGC
chr5	113351749	113352249	501	embryo_ctrl	embryo_ctrl._.Rep1	1812	Distal	755	AP_RGC
chr5	113373493	113373993	501	embryo_ctrl	embryo_ctrl._.Rep1	1813	Distal	16448	AP_RGC
chr5	113414070	113414570	501	embryo_ctrl	embryo_ctrl._.Rep1	1814	Distal	57025	AP_RGC
chr5	113414575	113415075	501	embryo_ctrl	embryo_ctrl._.Rep1	1815	Distal	57530	AP_RGC
chr5	113421892	113422392	501	embryo_ctrl	embryo_ctrl._.Rep1	1816	Distal	64847	AP_RGC
chr5	113461930	113462430	501	embryo_ctrl	embryo_ctrl._.Rep1	1817	Distal	28266	AP_RGC
chr5	113490554	113491054	501	embryo_ctrl	embryo_ctrl._.Rep1	1818	Exonic	356	AP_RGC
chr5	113496879	113497379	501	embryo_ctrl	embryo_ctrl._.Rep1	1819	Intronic	6681	AP_RGC
chr5	113503176	113503676	501	embryo_ctrl	embryo_ctrl._.Rep1	1820	Intronic	12978	AP_RGC
chr5	113542978	113543478	501	embryo_ctrl	embryo_ctrl._.Rep1	1821	Intronic	7194	AP_RGC
chr5	113580209	113580709	501	embryo_ctrl	embryo_ctrl._.Rep1	1822	Intronic	29557	AP_RGC
chr5	113643403	113643903	501	embryo_ctrl	embryo_ctrl._.Rep1	1823	Intronic	6736	AP_RGC
chr5	113690016	113690516	501	embryo_ctrl	embryo_ctrl._.Rep1	1824	Distal	34505	AP_RGC
chr5	113716549	113717049	501	embryo_ctrl	embryo_ctrl._.Rep1	1825	Intronic	7972	AP_RGC
chr5	113734343	113734843	501	embryo_ctrl	embryo_ctrl._.Rep1	1826	Promoter	1188	AP_RGC
chr5	113735450	113735950	501	embryo_ctrl	embryo_ctrl._.Rep1	1827	Promoter	81	AP_RGC
chr5	113771003	113771503	501	embryo_ctrl	embryo_ctrl._.Rep1	1828	Promoter	395	AP_RGC
chr5	113771661	113772161	501	embryo_ctrl	embryo_ctrl._.Rep1	1829	Promoter	261	AP_RGC
chr5	113772473	113772973	501	embryo_ctrl	embryo_ctrl._.Rep1	1830	Promoter	88	AP_RGC
chr5	113815698	113816198	501	embryo_ctrl	embryo_ctrl._.Rep1	1831	Distal	4294	AP_RGC
chr5	113854449	113854949	501	embryo_ctrl	embryo_ctrl._.Rep1	1832	Intronic	11017	AP_RGC
chr5	113855133	113855633	501	embryo_ctrl	embryo_ctrl._.Rep1	1833	Intronic	10333	AP_RGC
chr5	113855649	113856149	501	embryo_ctrl	embryo_ctrl._.Rep1	1834	Intronic	9817	AP_RGC
chr5	113869129	113869629	501	embryo_ctrl	embryo_ctrl._.Rep1	1835	Intronic	3661	AP_RGC
chr5	113873217	113873717	501	embryo_ctrl	embryo_ctrl._.Rep1	1836	Intronic	7749	AP_RGC
chr5	113906875	113907375	501	embryo_ctrl	embryo_ctrl._.Rep1	1837	Intronic	1580	AP_RGC
chr5	113907927	113908427	501	embryo_ctrl	embryo_ctrl._.Rep1	1838	Intronic	528	AP_RGC
chr5	113908586	113909086	501	embryo_ctrl	embryo_ctrl._.Rep1	1839	Promoter	129	AP_RGC
chr5	113930821	113931321	501	embryo_ctrl	embryo_ctrl._.Rep1	1840	Distal	9745	AP_RGC
chr5	113942528	113943028	501	embryo_ctrl	embryo_ctrl._.Rep2	1841	Exonic	1960	AP_RGC
chr5	113950058	113950558	501	embryo_ctrl	embryo_ctrl._.Rep1	1842	Intronic	9490	AP_RGC
chr5	113950756	113951256	501	embryo_ctrl	embryo_ctrl._.Rep1	1843	Intronic	10188	AP_RGC
chr5	113954408	113954908	501	embryo_ctrl	embryo_ctrl._.Rep1	1844	Intronic	13840	AP_RGC
chr5	113956435	113956935	501	embryo_ctrl	embryo_ctrl._.Rep1	1845	Intronic	15867	AP_RGC
chr5	113973159	113973659	501	embryo_ctrl	embryo_ctrl._.Rep1	1846	Intronic	16333	AP_RGC
chr5	113975805	113976305	501	embryo_ctrl	embryo_ctrl._.Rep1	1847	Intronic	13687	AP_RGC
chr5	113993591	113994091	501	embryo_ctrl	embryo_ctrl._.Rep1	1848	Promoter	83	AP_RGC
chr5	113996405	113996905	501	embryo_ctrl	embryo_ctrl._.Rep1	1849	Distal	2897	AP_RGC
chr5	114091054	114091554	501	embryo_ctrl	embryo_ctrl._.Rep1	1850	Promoter	75	AP_RGC
chr5	114100032	114100532	501	embryo_ctrl	embryo_ctrl._.Rep1	1851	Promoter	50	AP_RGC
chr5	114127449	114127949	501	embryo_ctrl	embryo_ctrl._.Rep2	1852	Exonic	476	AP_RGC
chr5	114127979	114128479	501	embryo_ctrl	embryo_ctrl._.Rep1	1853	Promoter	10	AP_RGC
chr5	114129904	114130404	501	embryo_ctrl	embryo_ctrl._.Rep1	1854	Promoter	280	AP_RGC
chr5	114130545	114131045	501	embryo_ctrl	embryo_ctrl._.Rep1	1855	Intronic	359	AP_RGC
chr5	114131129	114131629	501	embryo_ctrl	embryo_ctrl._.Rep1	1856	Exonic	222	AP_RGC
chr5	114133992	114134492	501	embryo_ctrl	embryo_ctrl._.Rep1	1857	Intronic	2248	AP_RGC
chr5	114139125	114139625	501	embryo_ctrl	embryo_ctrl._.Rep1	1858	Distal	7381	AP_RGC
chr5	114174564	114175064	501	embryo_ctrl	embryo_ctrl._.Rep1	1859	Intronic	9295	AP_RGC
chr5	114175603	114176103	501	embryo_ctrl	embryo_ctrl._.Rep1	1860	Intronic	10334	AP_RGC
chr5	114248020	114248520	501	embryo_ctrl	embryo_ctrl._.Rep1	1861	Exonic	25490	AP_RGC
chr5	114273562	114274062	501	embryo_ctrl	embryo_ctrl._.Rep1	1862	Promoter	50	AP_RGC
chr5	114279386	114279886	501	embryo_ctrl	embryo_ctrl._.Rep1	1863	Distal	5874	AP_RGC
chr5	114284784	114285284	501	embryo_ctrl	embryo_ctrl._.Rep1	1864	Distal	11272	AP_RGC
chr5	114289939	114290439	501	embryo_ctrl	embryo_ctrl._.Rep1	1865	Distal	16427	AP_RGC
chr5	114312038	114312538	501	embryo_ctrl	embryo_ctrl._.Rep2	1866	Distal	2652	AP_RGC
chr5	114314945	114315445	501	embryo_ctrl	embryo_ctrl._.Rep1	1867	Intronic	253	AP_RGC
chr5	114356512	114357012	501	embryo_ctrl	embryo_ctrl._.Rep1	1868	Intronic	52	AP_RGC
chr5	114379630	114380130	501	embryo_ctrl	embryo_ctrl._.Rep1	1869	Promoter	624	AP_RGC
chr5	114380278	114380778	501	embryo_ctrl	embryo_ctrl._.Rep1	1870	Promoter	22	AP_RGC
chr5	114380791	114381291	501	embryo_ctrl	embryo_ctrl._.Rep1	1871	Promoter	433	AP_RGC
chr5	114443814	114444314	501	embryo_ctrl	embryo_ctrl._.Rep2	1872	Promoter	36	AP_RGC
chr5	114461198	114461698	501	embryo_ctrl	embryo_ctrl._.Rep1	1873	Distal	17178	AP_RGC
chr5	114467341	114467841	501	embryo_ctrl	embryo_ctrl._.Rep1	1874	Distal	23321	AP_RGC
chr5	114537493	114537993	501	embryo_ctrl	embryo_ctrl._.Rep1	1875	Distal	30507	AP_RGC
chr5	114567064	114567564	501	embryo_ctrl	embryo_ctrl._.Rep1	1876	Promoter	936	AP_RGC
chr5	114567834	114568334	501	embryo_ctrl	embryo_ctrl._.Rep1	1877	Promoter	166	AP_RGC
chr5	114569393	114569893	501	embryo_ctrl	embryo_ctrl._.Rep1	1878	Intronic	1391	AP_RGC
chr5	114569942	114570442	501	embryo_ctrl	embryo_ctrl._.Rep1	1879	Intronic	1940	AP_RGC
chr5	114571374	114571874	501	embryo_ctrl	embryo_ctrl._.Rep1	1880	Intronic	3372	AP_RGC
chr5	114581453	114581953	501	embryo_ctrl	embryo_ctrl._.Rep1	1881	Intronic	13451	AP_RGC
chr5	114604778	114605278	501	embryo_ctrl	embryo_ctrl._.Rep1	1882	Intronic	31232	AP_RGC
chr5	114605514	114606014	501	embryo_ctrl	embryo_ctrl._.Rep1	1883	Intronic	30496	AP_RGC
chr5	114607560	114608060	501	embryo_ctrl	embryo_ctrl._.Rep1	1884	Intronic	28450	AP_RGC
chr5	114639288	114639788	501	embryo_ctrl	embryo_ctrl._.Rep1	1885	Intronic	3276	AP_RGC
chr5	114646765	114647265	501	embryo_ctrl	embryo_ctrl._.Rep1	1886	Intronic	10753	AP_RGC
chr5	114647556	114648056	501	embryo_ctrl	embryo_ctrl._.Rep1	1887	Intronic	10614	AP_RGC
chr5	114648833	114649333	501	embryo_ctrl	embryo_ctrl._.Rep1	1888	Intronic	9337	AP_RGC
chr5	114658258	114658758	501	embryo_ctrl	embryo_ctrl._.Rep1	1889	Promoter	86	AP_RGC
chr5	114658825	114659325	501	embryo_ctrl	embryo_ctrl._.Rep1	1890	Promoter	653	AP_RGC
chr5	114664625	114665125	501	embryo_ctrl	embryo_ctrl._.Rep1	1891	Distal	6453	AP_RGC
chr5	114667439	114667939	501	embryo_ctrl	embryo_ctrl._.Rep1	1892	Distal	9267	AP_RGC
chr5	114669954	114670454	501	embryo_ctrl	embryo_ctrl._.Rep1	1893	Exonic	11782	AP_RGC
chr5	114690799	114691299	501	embryo_ctrl	embryo_ctrl._.Rep1	1894	Promoter	113	AP_RGC
chr5	114698300	114698800	501	embryo_ctrl	embryo_ctrl._.Rep1	1895	Distal	7614	AP_RGC
chr5	114707501	114708001	501	embryo_ctrl	embryo_ctrl._.Rep1	1896	Promoter	27	AP_RGC
chr5	114772699	114773199	501	embryo_ctrl	embryo_ctrl._.Rep2	1897	Intronic	542	AP_RGC
chr5	114773290	114773790	501	embryo_ctrl	embryo_ctrl._.Rep2	1898	Promoter	47	AP_RGC
chr5	114773836	114774336	501	embryo_ctrl	embryo_ctrl._.Rep1	1899	Promoter	593	AP_RGC
chr5	114774406	114774906	501	embryo_ctrl	embryo_ctrl._.Rep1	1900	Promoter	326	AP_RGC
chr5	114776354	114776854	501	embryo_ctrl	embryo_ctrl._.Rep1	1901	Promoter	1463	AP_RGC
chr5	114796444	114796944	501	embryo_ctrl	embryo_ctrl._.Rep1	1902	Intronic	2876	AP_RGC
chr5	114807417	114807917	501	embryo_ctrl	embryo_ctrl._.Rep1	1903	Distal	6308	AP_RGC
chr5	114813690	114814190	501	embryo_ctrl	embryo_ctrl._.Rep1	1904	Promoter	35	AP_RGC
chr5	114823228	114823728	501	embryo_ctrl	embryo_ctrl._.Rep1	1905	Promoter	9	AP_RGC
chr5	114826172	114826672	501	embryo_ctrl	embryo_ctrl._.Rep1	1906	Distal	2953	AP_RGC
chr5	114859214	114859714	501	embryo_ctrl	embryo_ctrl._.Rep1	1907	Intronic	5749	AP_RGC
chr5	114875839	114876339	501	embryo_ctrl	embryo_ctrl._.Rep2	1908	Intronic	5098	AP_RGC
chr5	114941930	114942430	501	embryo_ctrl	embryo_ctrl._.Rep1	1909	Promoter	21	AP_RGC
chr5	114979140	114979640	501	embryo_ctrl	embryo_ctrl._.Rep1	1910	Distal	8327	AP_RGC
chr5	114979717	114980217	501	embryo_ctrl	embryo_ctrl._.Rep1	1911	Distal	8904	AP_RGC
chr5	115010804	115011304	501	embryo_ctrl	embryo_ctrl._.Rep1	1912	Promoter	469	AP_RGC
chr5	115011371	115011871	501	embryo_ctrl	embryo_ctrl._.Rep1	1913	Promoter	96	AP_RGC
chr5	115011887	115012387	501	embryo_ctrl	embryo_ctrl._.Rep1	1914	Intronic	612	AP_RGC
chr5	115119073	115119573	501	embryo_ctrl	embryo_ctrl._.Rep1	1915	Promoter	22	AP_RGC
chr5	115120253	115120753	501	embryo_ctrl	embryo_ctrl._.Rep2	1916	Promoter	1156	AP_RGC
chr5	115125111	115125611	501	embryo_ctrl	embryo_ctrl._.Rep1	1917	Exonic	2075	AP_RGC
chr5	115134707	115135207	501	embryo_ctrl	embryo_ctrl._.Rep1	1918	Promoter	17	AP_RGC
chr5	115143487	115143987	501	embryo_ctrl	embryo_ctrl._.Rep1	1919	Exonic	8761	AP_RGC
chr5	115156690	115157190	501	embryo_ctrl	embryo_ctrl._.Rep1	1920	Intronic	1235	AP_RGC
chr5	115157370	115157870	501	embryo_ctrl	embryo_ctrl._.Rep1	1921	Intronic	555	AP_RGC
chr5	115158037	115158537	501	embryo_ctrl	embryo_ctrl._.Rep1	1922	Promoter	110	AP_RGC
chr5	115158571	115159071	501	embryo_ctrl	embryo_ctrl._.Rep1	1923	Promoter	644	AP_RGC
chr5	115186390	115186890	501	embryo_ctrl	embryo_ctrl._.Rep1	1924	Intronic	518	AP_RGC
chr5	115187097	115187597	501	embryo_ctrl	embryo_ctrl._.Rep1	1925	Intronic	1225	AP_RGC
chr5	115192915	115193415	501	embryo_ctrl	embryo_ctrl._.Rep1	1926	Intronic	1215	AP_RGC
chr5	115193632	115194132	501	embryo_ctrl	embryo_ctrl._.Rep1	1927	Exonic	498	AP_RGC
chr5	115194162	115194662	501	embryo_ctrl	embryo_ctrl._.Rep2	1928	Promoter	30	AP_RGC
chr5	115204592	115205092	501	embryo_ctrl	embryo_ctrl._.Rep1	1929	Distal	10460	AP_RGC
chr5	115214892	115215392	501	embryo_ctrl	embryo_ctrl._.Rep1	1930	Distal	20708	AP_RGC
chr5	115215547	115216047	501	embryo_ctrl	embryo_ctrl._.Rep1	1931	Distal	20053	AP_RGC
chr5	115235795	115236295	501	embryo_ctrl	embryo_ctrl._.Rep1	1932	Intronic	193	AP_RGC
chr5	115237737	115238237	501	embryo_ctrl	embryo_ctrl._.Rep1	1933	Exonic	2135	AP_RGC
chr5	115272675	115273175	501	embryo_ctrl	embryo_ctrl._.Rep1	1934	Promoter	29	AP_RGC
chr5	115279440	115279940	501	embryo_ctrl	embryo_ctrl._.Rep1	1935	Promoter	4	AP_RGC
chr5	115300047	115300547	501	embryo_ctrl	embryo_ctrl._.Rep1	1936	Promoter	692	AP_RGC
chr5	115300753	115301253	501	embryo_ctrl	embryo_ctrl._.Rep1	1937	Promoter	12	AP_RGC
chr5	115326845	115327345	501	embryo_ctrl	embryo_ctrl._.Rep1	1938	Promoter	81	AP_RGC
chr5	115327543	115328043	501	embryo_ctrl	embryo_ctrl._.Rep1	1939	Intronic	615	AP_RGC
chr5	115340959	115341459	501	embryo_ctrl	embryo_ctrl._.Rep1	1940	Promoter	37	AP_RGC
chr5	115347543	115348043	501	embryo_ctrl	embryo_ctrl._.Rep1	1941	Intronic	1161	AP_RGC
chr5	115348773	115349273	501	embryo_ctrl	embryo_ctrl._.Rep2	1942	Promoter	67	AP_RGC
chr5	115358789	115359289	501	embryo_ctrl	embryo_ctrl._.Rep1	1943	Distal	10083	AP_RGC
chr5	115362792	115363292	501	embryo_ctrl	embryo_ctrl._.Rep1	1944	Distal	14086	AP_RGC
chr5	115373855	115374355	501	embryo_ctrl	embryo_ctrl._.Rep1	1945	Distal	25149	AP_RGC
chr5	115398353	115398853	501	embryo_ctrl	embryo_ctrl._.Rep1	1946	Distal	31081	AP_RGC
chr5	115404175	115404675	501	embryo_ctrl	embryo_ctrl._.Rep1	1947	Distal	25259	AP_RGC
chr5	115405185	115405685	501	embryo_ctrl	embryo_ctrl._.Rep1	1948	Distal	24249	AP_RGC
chr5	115429335	115429835	501	embryo_ctrl	embryo_ctrl._.Rep1	1949	Promoter	99	AP_RGC
chr5	115430141	115430641	501	embryo_ctrl	embryo_ctrl._.Rep1	1950	Intronic	705	AP_RGC
chr5	115431331	115431831	501	embryo_ctrl	embryo_ctrl._.Rep1	1951	Intronic	1895	AP_RGC
chr5	115436369	115436869	501	embryo_ctrl	embryo_ctrl._.Rep1	1952	Intronic	6933	AP_RGC
chr5	115437923	115438423	501	embryo_ctrl	embryo_ctrl._.Rep1	1953	Intronic	8487	AP_RGC
chr5	115441386	115441886	501	embryo_ctrl	embryo_ctrl._.Rep1	1954	Intronic	11950	AP_RGC
chr5	115452544	115453044	501	embryo_ctrl	embryo_ctrl._.Rep2	1955	Intronic	13471	AP_RGC
chr5	115471070	115471570	501	embryo_ctrl	embryo_ctrl._.Rep1	1956	Intronic	5053	AP_RGC
chr5	115475716	115476216	501	embryo_ctrl	embryo_ctrl._.Rep1	1957	Distal	8330	AP_RGC
chr5	115484190	115484690	501	embryo_ctrl	embryo_ctrl._.Rep1	1958	Promoter	43	AP_RGC
chr5	115488980	115489480	501	embryo_ctrl	embryo_ctrl._.Rep1	1959	Distal	4745	AP_RGC
chr5	115489755	115490255	501	embryo_ctrl	embryo_ctrl._.Rep1	1960	Distal	5520	AP_RGC
chr5	115506398	115506898	501	embryo_ctrl	embryo_ctrl._.Rep1	1961	Promoter	27	AP_RGC
chr5	115514966	115515466	501	embryo_ctrl	embryo_ctrl._.Rep2	1962	Intronic	8539	AP_RGC
chr5	115523822	115524322	501	embryo_ctrl	embryo_ctrl._.Rep1	1963	Intronic	17395	AP_RGC
chr5	115531540	115532040	501	embryo_ctrl	embryo_ctrl._.Rep1	1964	Intronic	13005	AP_RGC
chr5	115538613	115539113	501	embryo_ctrl	embryo_ctrl._.Rep2	1965	Intronic	5932	AP_RGC
chr5	115543619	115544119	501	embryo_ctrl	embryo_ctrl._.Rep1	1966	Intronic	926	AP_RGC
chr5	115544387	115544887	501	embryo_ctrl	embryo_ctrl._.Rep2	1967	Intronic	158	AP_RGC
chr5	115556177	115556677	501	embryo_ctrl	embryo_ctrl._.Rep1	1968	Distal	3039	AP_RGC
chr5	115559168	115559668	501	embryo_ctrl	embryo_ctrl._.Rep1	1969	Promoter	48	AP_RGC
chr5	115559672	115560172	501	embryo_ctrl	embryo_ctrl._.Rep1	1970	Intronic	454	AP_RGC
chr5	115564986	115565486	501	embryo_ctrl	embryo_ctrl._.Rep1	1971	Promoter	26	AP_RGC
chr5	115569505	115570005	501	embryo_ctrl	embryo_ctrl._.Rep2	1972	Intronic	4491	AP_RGC
chr5	115631636	115632136	501	embryo_ctrl	embryo_ctrl._.Rep1	1973	Promoter	69	AP_RGC
chr5	115652298	115652798	501	embryo_ctrl	embryo_ctrl._.Rep1	1974	Intronic	263	AP_RGC
chr5	115652824	115653324	501	embryo_ctrl	embryo_ctrl._.Rep1	1975	Intronic	95	AP_RGC
chr5	115665796	115666296	501	embryo_ctrl	embryo_ctrl._.Rep1	1976	Intronic	4483	AP_RGC
chr5	115666557	115667057	501	embryo_ctrl	embryo_ctrl._.Rep1	1977	Intronic	3722	AP_RGC
chr5	115711473	115711973	501	embryo_ctrl	embryo_ctrl._.Rep1	1978	Intronic	4835	AP_RGC
chr5	115731256	115731756	501	embryo_ctrl	embryo_ctrl._.Rep1	1979	Promoter	52	AP_RGC
chr5	115731837	115732337	501	embryo_ctrl	embryo_ctrl._.Rep1	1980	Promoter	527	AP_RGC
chr5	115732471	115732971	501	embryo_ctrl	embryo_ctrl._.Rep1	1981	Promoter	1161	AP_RGC
chr5	115790389	115790889	501	embryo_ctrl	embryo_ctrl._.Rep1	1982	Distal	11554	AP_RGC
chr5	115844344	115844844	501	embryo_ctrl	embryo_ctrl._.Rep1	1983	Promoter	683	AP_RGC
chr5	115844927	115845427	501	embryo_ctrl	embryo_ctrl._.Rep1	1984	Promoter	100	AP_RGC
chr5	115845605	115846105	501	embryo_ctrl	embryo_ctrl._.Rep1	1985	Exonic	198	AP_RGC
chr5	115848392	115848892	501	embryo_ctrl	embryo_ctrl._.Rep1	1986	Intronic	2985	AP_RGC
chr5	115907241	115907741	501	embryo_ctrl	embryo_ctrl._.Rep1	1987	Intronic	1146	AP_RGC
chr5	116023016	116023516	501	embryo_ctrl	embryo_ctrl._.Rep1	1988	Intronic	1161	AP_RGC
chr5	116023700	116024200	501	embryo_ctrl	embryo_ctrl._.Rep1	1989	Intronic	477	AP_RGC
chr5	116024270	116024770	501	embryo_ctrl	embryo_ctrl._.Rep1	1990	Promoter	91	AP_RGC
chr5	116031074	116031574	501	embryo_ctrl	embryo_ctrl._.Rep1	1991	Distal	2093	AP_RGC
chr5	116115039	116115539	501	embryo_ctrl	embryo_ctrl._.Rep1	1992	Distal	8324	AP_RGC
chr5	116123276	116123776	501	embryo_ctrl	embryo_ctrl._.Rep1	1993	Promoter	87	AP_RGC
chr5	116164901	116165401	501	embryo_ctrl	embryo_ctrl._.Rep1	1994	Intronic	41536	AP_RGC
chr5	116165418	116165918	501	embryo_ctrl	embryo_ctrl._.Rep1	1995	Intronic	42053	AP_RGC
chr5	116191542	116192042	501	embryo_ctrl	embryo_ctrl._.Rep1	1996	Intronic	68177	AP_RGC
chr5	116202627	116203127	501	embryo_ctrl	embryo_ctrl._.Rep2	1997	Intronic	79262	AP_RGC
chr5	116208660	116209160	501	embryo_ctrl	embryo_ctrl._.Rep1	1998	Intronic	80074	AP_RGC
chr5	116269427	116269927	501	embryo_ctrl	embryo_ctrl._.Rep1	1999	Intronic	19307	AP_RGC
chr5	116274372	116274872	501	embryo_ctrl	embryo_ctrl._.Rep1	2000	Intronic	14362	AP_RGC
chr5	116275036	116275536	501	embryo_ctrl	embryo_ctrl._.Rep1	2001	Intronic	13698	AP_RGC
chr5	116278239	116278739	501	embryo_ctrl	embryo_ctrl._.Rep1	2002	Intronic	10495	AP_RGC
chr5	116312045	116312545	501	embryo_ctrl	embryo_ctrl._.Rep1	2003	Promoter	64	AP_RGC
chr5	116312772	116313272	501	embryo_ctrl	embryo_ctrl._.Rep1	2004	Intronic	661	AP_RGC
chr5	116322563	116323063	501	embryo_ctrl	embryo_ctrl._.Rep1	2005	Distal	10452	AP_RGC
chr5	116385962	116386462	501	embryo_ctrl	embryo_ctrl._.Rep1	2006	Distal	36651	AP_RGC
chr5	116389810	116390310	501	embryo_ctrl	embryo_ctrl._.Rep1	2007	Distal	32803	AP_RGC
chr5	116407826	116408326	501	embryo_ctrl	embryo_ctrl._.Rep1	2008	Distal	14787	AP_RGC
chr5	116409645	116410145	501	embryo_ctrl	embryo_ctrl._.Rep1	2009	Intronic	12968	AP_RGC
chr5	116420645	116421145	501	embryo_ctrl	embryo_ctrl._.Rep1	2010	Intronic	1968	AP_RGC
chr5	116422587	116423087	501	embryo_ctrl	embryo_ctrl._.Rep1	2011	Promoter	26	AP_RGC
chr5	116425203	116425703	501	embryo_ctrl	embryo_ctrl._.Rep1	2012	Distal	2588	AP_RGC
chr5	116443469	116443969	501	embryo_ctrl	embryo_ctrl._.Rep1	2013	Exonic	3112	AP_RGC
chr5	116448826	116449326	501	embryo_ctrl	embryo_ctrl._.Rep1	2014	Intronic	2243	AP_RGC
chr5	116461340	116461840	501	embryo_ctrl	embryo_ctrl._.Rep1	2015	Intronic	14757	AP_RGC
chr5	116475923	116476423	501	embryo_ctrl	embryo_ctrl._.Rep1	2016	Intronic	894	AP_RGC
chr5	116478567	116479067	501	embryo_ctrl	embryo_ctrl._.Rep1	2017	Intronic	1748	AP_RGC
chr5	116501248	116501748	501	embryo_ctrl	embryo_ctrl._.Rep1	2018	Intronic	24429	AP_RGC
chr5	116565500	116566000	501	embryo_ctrl	embryo_ctrl._.Rep1	2019	Intronic	7744	AP_RGC
chr5	116591680	116592180	501	embryo_ctrl	embryo_ctrl._.Rep1	2020	Promoter	112	AP_RGC
chr5	116592293	116592793	501	embryo_ctrl	embryo_ctrl._.Rep1	2021	Promoter	725	AP_RGC
chr5	116592989	116593489	501	embryo_ctrl	embryo_ctrl._.Rep1	2022	Promoter	1421	AP_RGC
chr5	116744338	116744838	501	embryo_ctrl	embryo_ctrl._.Rep1	2023	Distal	152770	AP_RGC
chr5	116758608	116759108	501	embryo_ctrl	embryo_ctrl._.Rep1	2024	Distal	167040	AP_RGC
chr5	116809270	116809770	501	embryo_ctrl	embryo_ctrl._.Rep1	2025	Distal	217702	AP_RGC
chr5	116886488	116886988	501	embryo_ctrl	embryo_ctrl._.Rep1	2026	Distal	217662	AP_RGC
chr5	116895241	116895741	501	embryo_ctrl	embryo_ctrl._.Rep1	2027	Distal	208909	AP_RGC
chr5	116921463	116921963	501	embryo_ctrl	embryo_ctrl._.Rep1	2028	Distal	182687	AP_RGC
chr5	116921983	116922483	501	embryo_ctrl	embryo_ctrl._.Rep1	2029	Distal	182167	AP_RGC
chr5	116922537	116923037	501	embryo_ctrl	embryo_ctrl._.Rep1	2030	Distal	181613	AP_RGC
chr5	116964095	116964595	501	embryo_ctrl	embryo_ctrl._.Rep1	2031	Distal	140055	AP_RGC
chr5	117000532	117001032	501	embryo_ctrl	embryo_ctrl._.Rep1	2032	Distal	103618	AP_RGC
chr5	117032122	117032622	501	embryo_ctrl	embryo_ctrl._.Rep1	2033	Distal	72028	AP_RGC
chr5	117115970	117116470	501	embryo_ctrl	embryo_ctrl._.Rep1	2034	Promoter	226	AP_RGC
chr5	117119816	117120316	501	embryo_ctrl	embryo_ctrl._.Rep1	2035	Promoter	62	AP_RGC
chr5	117135558	117136058	501	embryo_ctrl	embryo_ctrl._.Rep2	2036	Intronic	2219	AP_RGC
chr5	117283915	117284415	501	embryo_ctrl	embryo_ctrl._.Rep1	2037	Intronic	3398	AP_RGC
chr5	117287389	117287889	501	embryo_ctrl	embryo_ctrl._.Rep1	2038	Promoter	74	AP_RGC
chr5	117307557	117308057	501	embryo_ctrl	embryo_ctrl._.Rep1	2039	Distal	7837	AP_RGC
chr5	117318863	117319363	501	embryo_ctrl	embryo_ctrl._.Rep1	2040	Promoter	152	AP_RGC
chr5	117357030	117357530	501	embryo_ctrl	embryo_ctrl._.Rep1	2041	Promoter	24	AP_RGC
chr5	117388007	117388507	501	embryo_ctrl	embryo_ctrl._.Rep1	2042	Intronic	765	AP_RGC
chr5	117388831	117389331	501	embryo_ctrl	embryo_ctrl._.Rep1	2043	Promoter	57	AP_RGC
chr5	117413681	117414181	501	embryo_ctrl	embryo_ctrl._.Rep1	2044	Promoter	70	AP_RGC
chr5	117447663	117448163	501	embryo_ctrl	embryo_ctrl._.Rep1	2045	Intronic	33910	AP_RGC
chr5	117492977	117493477	501	embryo_ctrl	embryo_ctrl._.Rep1	2046	Intronic	79224	AP_RGC
chr5	117493908	117494408	501	embryo_ctrl	embryo_ctrl._.Rep1	2047	Intronic	80155	AP_RGC
chr5	117530923	117531423	501	embryo_ctrl	embryo_ctrl._.Rep1	2048	Intronic	117170	AP_RGC
chr5	117706633	117707133	501	embryo_ctrl	embryo_ctrl._.Rep1	2049	Intronic	135302	AP_RGC
chr5	117709573	117710073	501	embryo_ctrl	embryo_ctrl._.Rep1	2050	Intronic	132362	AP_RGC
chr5	117758000	117758500	501	embryo_ctrl	embryo_ctrl._.Rep1	2051	Intronic	83935	AP_RGC
chr5	117836892	117837392	501	embryo_ctrl	embryo_ctrl._.Rep1	2052	Distal	5043	AP_RGC
chr5	117841839	117842339	501	embryo_ctrl	embryo_ctrl._.Rep1	2053	Promoter	96	AP_RGC
chr5	117864789	117865289	501	embryo_ctrl	embryo_ctrl._.Rep1	2054	Intronic	1799	AP_RGC
chr5	117976504	117977004	501	embryo_ctrl	embryo_ctrl._.Rep1	2055	Promoter	15	AP_RGC
chr5	117977314	117977814	501	embryo_ctrl	embryo_ctrl._.Rep1	2056	Intronic	793	AP_RGC
chr5	117979010	117979510	501	embryo_ctrl	embryo_ctrl._.Rep2	2057	Intronic	2489	AP_RGC
chr5	118002046	118002546	501	embryo_ctrl	embryo_ctrl._.Rep1	2058	Intronic	25525	AP_RGC
chr5	118014976	118015476	501	embryo_ctrl	embryo_ctrl._.Rep1	2059	Distal	12597	AP_RGC
chr5	118026322	118026822	501	embryo_ctrl	embryo_ctrl._.Rep1	2060	Promoter	1251	AP_RGC
chr5	118028258	118028758	501	embryo_ctrl	embryo_ctrl._.Rep1	2061	Intronic	683	AP_RGC
chr5	118037075	118037575	501	embryo_ctrl	embryo_ctrl._.Rep1	2062	Intronic	1291	AP_RGC
chr5	118037665	118038165	501	embryo_ctrl	embryo_ctrl._.Rep1	2063	Intronic	1881	AP_RGC
chr5	118063790	118064290	501	embryo_ctrl	embryo_ctrl._.Rep1	2064	Distal	28006	AP_RGC
chr5	118064296	118064796	501	embryo_ctrl	embryo_ctrl._.Rep1	2065	Distal	28512	AP_RGC
chr5	118069248	118069748	501	embryo_ctrl	embryo_ctrl._.Rep1	2066	Intronic	33464	AP_RGC
chr5	118073192	118073692	501	embryo_ctrl	embryo_ctrl._.Rep1	2067	Intronic	37408	AP_RGC
chr5	118076927	118077427	501	embryo_ctrl	embryo_ctrl._.Rep1	2068	Exonic	36591	AP_RGC
chr5	118084244	118084744	501	embryo_ctrl	embryo_ctrl._.Rep1	2069	Intronic	29274	AP_RGC
chr5	118089122	118089622	501	embryo_ctrl	embryo_ctrl._.Rep1	2070	Intronic	24396	AP_RGC
chr5	118099138	118099638	501	embryo_ctrl	embryo_ctrl._.Rep1	2071	Intronic	14380	AP_RGC
chr5	118108408	118108908	501	embryo_ctrl	embryo_ctrl._.Rep1	2072	Intronic	5110	AP_RGC
chr5	118113552	118114052	501	embryo_ctrl	embryo_ctrl._.Rep1	2073	Intronic	32	AP_RGC
chr5	118155195	118155695	501	embryo_ctrl	embryo_ctrl._.Rep1	2074	Promoter	12	AP_RGC
chr5	118167412	118167912	501	embryo_ctrl	embryo_ctrl._.Rep1	2075	Distal	2101	AP_RGC
chr5	118169068	118169568	501	embryo_ctrl	embryo_ctrl._.Rep1	2076	Promoter	445	AP_RGC
chr5	118169691	118170191	501	embryo_ctrl	embryo_ctrl._.Rep1	2077	Exonic	157	AP_RGC
chr5	118171088	118171588	501	embryo_ctrl	embryo_ctrl._.Rep1	2078	Intronic	1554	AP_RGC
chr5	118186894	118187394	501	embryo_ctrl	embryo_ctrl._.Rep1	2079	Exonic	17360	AP_RGC
chr5	118214334	118214834	501	embryo_ctrl	embryo_ctrl._.Rep1	2080	Intronic	30276	AP_RGC
chr5	118244876	118245376	501	embryo_ctrl	embryo_ctrl._.Rep1	2081	Promoter	100	AP_RGC
chr5	118266255	118266755	501	embryo_ctrl	embryo_ctrl._.Rep1	2082	Distal	21277	AP_RGC
chr5	118268961	118269461	501	embryo_ctrl	embryo_ctrl._.Rep1	2083	Distal	23983	AP_RGC
chr5	118271403	118271903	501	embryo_ctrl	embryo_ctrl._.Rep1	2084	Distal	26425	AP_RGC
chr5	118274006	118274506	501	embryo_ctrl	embryo_ctrl._.Rep1	2085	Distal	29028	AP_RGC
chr5	118274519	118275019	501	embryo_ctrl	embryo_ctrl._.Rep1	2086	Distal	29541	AP_RGC
chr5	118275587	118276087	501	embryo_ctrl	embryo_ctrl._.Rep1	2087	Distal	30609	AP_RGC
chr5	118293495	118293995	501	embryo_ctrl	embryo_ctrl._.Rep1	2088	Distal	48517	AP_RGC
chr5	118294034	118294534	501	embryo_ctrl	embryo_ctrl._.Rep1	2089	Distal	49056	AP_RGC
chr5	118297190	118297690	501	embryo_ctrl	embryo_ctrl._.Rep2	2090	Distal	52212	AP_RGC
chr5	118321661	118322161	501	embryo_ctrl	embryo_ctrl._.Rep1	2091	Distal	76683	AP_RGC
chr5	118326973	118327473	501	embryo_ctrl	embryo_ctrl._.Rep1	2092	Distal	81995	AP_RGC
chr5	118327871	118328371	501	embryo_ctrl	embryo_ctrl._.Rep1	2093	Distal	82893	AP_RGC
chr5	118328598	118329098	501	embryo_ctrl	embryo_ctrl._.Rep1	2094	Distal	83620	AP_RGC
chr5	118331492	118331992	501	embryo_ctrl	embryo_ctrl._.Rep1	2095	Distal	86514	AP_RGC
chr5	118332077	118332577	501	embryo_ctrl	embryo_ctrl._.Rep1	2096	Distal	87099	AP_RGC
chr5	118354608	118355108	501	embryo_ctrl	embryo_ctrl._.Rep1	2097	Distal	109630	AP_RGC
chr5	118355635	118356135	501	embryo_ctrl	embryo_ctrl._.Rep1	2098	Distal	110657	AP_RGC
chr5	118373615	118374115	501	embryo_ctrl	embryo_ctrl._.Rep1	2099	Distal	128637	AP_RGC
chr5	118380735	118381235	501	embryo_ctrl	embryo_ctrl._.Rep1	2100	Distal	135757	AP_RGC
chr5	118381304	118381804	501	embryo_ctrl	embryo_ctrl._.Rep1	2101	Distal	136326	AP_RGC
chr5	118388354	118388854	501	embryo_ctrl	embryo_ctrl._.Rep1	2102	Distal	143376	AP_RGC
chr5	118395961	118396461	501	embryo_ctrl	embryo_ctrl._.Rep1	2103	Distal	150983	AP_RGC
chr5	118413361	118413861	501	embryo_ctrl	embryo_ctrl._.Rep1	2104	Distal	147107	AP_RGC
chr5	118422043	118422543	501	embryo_ctrl	embryo_ctrl._.Rep1	2105	Distal	138425	AP_RGC
chr5	118425043	118425543	501	embryo_ctrl	embryo_ctrl._.Rep2	2106	Distal	135425	AP_RGC
chr5	118434958	118435458	501	embryo_ctrl	embryo_ctrl._.Rep1	2107	Distal	125510	AP_RGC
chr5	118458904	118459404	501	embryo_ctrl	embryo_ctrl._.Rep1	2108	Distal	101564	AP_RGC
chr5	118459742	118460242	501	embryo_ctrl	embryo_ctrl._.Rep1	2109	Distal	100726	AP_RGC
chr5	118465464	118465964	501	embryo_ctrl	embryo_ctrl._.Rep1	2110	Distal	95004	AP_RGC
chr5	118478187	118478687	501	embryo_ctrl	embryo_ctrl._.Rep1	2111	Distal	82281	AP_RGC
chr5	118515209	118515709	501	embryo_ctrl	embryo_ctrl._.Rep1	2112	Distal	45259	AP_RGC
chr5	118559950	118560450	501	embryo_ctrl	embryo_ctrl._.Rep1	2113	Promoter	518	AP_RGC
chr5	118560551	118561051	501	embryo_ctrl	embryo_ctrl._.Rep1	2114	Promoter	81	AP_RGC
chr5	118561184	118561684	501	embryo_ctrl	embryo_ctrl._.Rep1	2115	Intronic	714	AP_RGC
chr5	118594769	118595269	501	embryo_ctrl	embryo_ctrl._.Rep1	2116	Intronic	34299	AP_RGC
chr5	118614022	118614522	501	embryo_ctrl	embryo_ctrl._.Rep1	2117	Intronic	53552	AP_RGC
chr5	118635445	118635945	501	embryo_ctrl	embryo_ctrl._.Rep1	2118	Intronic	74975	AP_RGC
chr5	118665984	118666484	501	embryo_ctrl	embryo_ctrl._.Rep1	2119	Intronic	81084	AP_RGC
chr5	118666739	118667239	501	embryo_ctrl	embryo_ctrl._.Rep1	2120	Intronic	80329	AP_RGC
chr5	118673777	118674277	501	embryo_ctrl	embryo_ctrl._.Rep1	2121	Intronic	73291	AP_RGC
chr5	118706378	118706878	501	embryo_ctrl	embryo_ctrl._.Rep1	2122	Intronic	40690	AP_RGC
chr5	118707448	118707948	501	embryo_ctrl	embryo_ctrl._.Rep1	2123	Intronic	39620	AP_RGC
chr5	118737417	118737917	501	embryo_ctrl	embryo_ctrl._.Rep1	2124	Intronic	9651	AP_RGC
chr5	118769058	118769558	501	embryo_ctrl	embryo_ctrl._.Rep1	2125	Distal	19698	AP_RGC
chr5	118781511	118782011	501	embryo_ctrl	embryo_ctrl._.Rep1	2126	Distal	32151	AP_RGC
chr5	118879400	118879900	501	embryo_ctrl	embryo_ctrl._.Rep1	2127	Distal	72688	AP_RGC
chr5	118879919	118880419	501	embryo_ctrl	embryo_ctrl._.Rep1	2128	Distal	72169	AP_RGC
chr5	118890981	118891481	501	embryo_ctrl	embryo_ctrl._.Rep1	2129	Distal	61107	AP_RGC
chr5	118914228	118914728	501	embryo_ctrl	embryo_ctrl._.Rep1	2130	Distal	37860	AP_RGC
chr5	119015800	119016300	501	embryo_ctrl	embryo_ctrl._.Rep2	2131	Distal	63710	AP_RGC
chr5	119167738	119168238	501	embryo_ctrl	embryo_ctrl._.Rep1	2132	Distal	32029	AP_RGC
chr5	119178865	119179365	501	embryo_ctrl	embryo_ctrl._.Rep2	2133	Distal	20902	AP_RGC
chr5	119553441	119553941	501	embryo_ctrl	embryo_ctrl._.Rep1	2134	Distal	25740	AP_RGC
chr5	119563967	119564467	501	embryo_ctrl	embryo_ctrl._.Rep1	2135	Distal	16138	AP_RGC
chr5	119613396	119613896	501	embryo_ctrl	embryo_ctrl._.Rep1	2136	Intronic	12295	AP_RGC
chr5	119625497	119625997	501	embryo_ctrl	embryo_ctrl._.Rep2	2137	Promoter	194	AP_RGC
chr5	119670376	119670876	501	embryo_ctrl	embryo_ctrl._.Rep1	2138	Promoter	235	AP_RGC
chr5	119671883	119672383	501	embryo_ctrl	embryo_ctrl._.Rep1	2139	Exonic	899	AP_RGC
chr5	119691065	119691565	501	embryo_ctrl	embryo_ctrl._.Rep1	2140	Promoter	96	AP_RGC
chr5	119741070	119741570	501	embryo_ctrl	embryo_ctrl._.Rep1	2141	Distal	50101	AP_RGC
chr5	119811236	119811736	501	embryo_ctrl	embryo_ctrl._.Rep1	2142	Distal	3616	AP_RGC
chr5	119844957	119845457	501	embryo_ctrl	embryo_ctrl._.Rep1	2143	Intronic	10543	AP_RGC
chr5	119866738	119867238	501	embryo_ctrl	embryo_ctrl._.Rep1	2144	Intronic	32324	AP_RGC
chr5	119916809	119917309	501	embryo_ctrl	embryo_ctrl._.Rep1	2145	Distal	82395	AP_RGC
chr5	120050689	120051189	501	embryo_ctrl	embryo_ctrl._.Rep1	2146	Distal	65573	AP_RGC
chr5	120088471	120088971	501	embryo_ctrl	embryo_ctrl._.Rep1	2147	Distal	27791	AP_RGC
chr5	120094517	120095017	501	embryo_ctrl	embryo_ctrl._.Rep1	2148	Distal	21745	AP_RGC
chr5	120102708	120103208	501	embryo_ctrl	embryo_ctrl._.Rep1	2149	Distal	13554	AP_RGC
chr5	120116226	120116726	501	embryo_ctrl	embryo_ctrl._.Rep1	2150	Promoter	36	AP_RGC
chr5	120145926	120146426	501	embryo_ctrl	embryo_ctrl._.Rep1	2151	Intronic	6912	AP_RGC
chr5	120164383	120164883	501	embryo_ctrl	embryo_ctrl._.Rep1	2152	Intronic	25369	AP_RGC
chr5	120171404	120171904	501	embryo_ctrl	embryo_ctrl._.Rep1	2153	Intronic	32390	AP_RGC
chr5	120172074	120172574	501	embryo_ctrl	embryo_ctrl._.Rep1	2154	Intronic	33060	AP_RGC
chr5	120178976	120179476	501	embryo_ctrl	embryo_ctrl._.Rep1	2155	Intronic	39962	AP_RGC
chr5	120194576	120195076	501	embryo_ctrl	embryo_ctrl._.Rep1	2156	Intronic	55562	AP_RGC
chr5	120210537	120211037	501	embryo_ctrl	embryo_ctrl._.Rep1	2157	Distal	71523	AP_RGC
chr5	120234505	120235005	501	embryo_ctrl	embryo_ctrl._.Rep2	2158	Distal	95491	AP_RGC
chr5	120235108	120235608	501	embryo_ctrl	embryo_ctrl._.Rep2	2159	Distal	96094	AP_RGC
chr5	120235613	120236113	501	embryo_ctrl	embryo_ctrl._.Rep1	2160	Distal	96599	AP_RGC
chr5	120251729	120252229	501	embryo_ctrl	embryo_ctrl._.Rep2	2161	Distal	90579	AP_RGC
chr5	120301394	120301894	501	embryo_ctrl	embryo_ctrl._.Rep1	2162	Distal	40914	AP_RGC
chr5	120302162	120302662	501	embryo_ctrl	embryo_ctrl._.Rep1	2163	Distal	40146	AP_RGC
chr5	120304362	120304862	501	embryo_ctrl	embryo_ctrl._.Rep1	2164	Distal	37946	AP_RGC
chr5	120322299	120322799	501	embryo_ctrl	embryo_ctrl._.Rep1	2165	Distal	20009	AP_RGC
chr5	120331985	120332485	501	embryo_ctrl	embryo_ctrl._.Rep1	2166	Distal	10323	AP_RGC
chr5	120370874	120371374	501	embryo_ctrl	embryo_ctrl._.Rep2	2167	Distal	28564	AP_RGC
chr5	120409489	120409989	501	embryo_ctrl	embryo_ctrl._.Rep1	2168	Distal	22146	AP_RGC
chr5	120431225	120431725	501	embryo_ctrl	embryo_ctrl._.Rep1	2169	Promoter	410	AP_RGC
chr5	120432012	120432512	501	embryo_ctrl	embryo_ctrl._.Rep1	2170	Exonic	375	AP_RGC
chr5	120439841	120440341	501	embryo_ctrl	embryo_ctrl._.Rep1	2171	Exonic	8204	AP_RGC
chr5	120440668	120441168	501	embryo_ctrl	embryo_ctrl._.Rep1	2172	Exonic	9031	AP_RGC
chr5	120503377	120503877	501	embryo_ctrl	embryo_ctrl._.Rep1	2173	Promoter	3	AP_RGC
chr5	120510901	120511401	501	embryo_ctrl	embryo_ctrl._.Rep1	2174	Promoter	40	AP_RGC
chr5	120534013	120534513	501	embryo_ctrl	embryo_ctrl._.Rep1	2175	Exonic	20957	AP_RGC
chr5	120534666	120535166	501	embryo_ctrl	embryo_ctrl._.Rep1	2176	Exonic	20304	AP_RGC
chr5	120536000	120536500	501	embryo_ctrl	embryo_ctrl._.Rep1	2177	Intronic	18970	AP_RGC
chr5	120566006	120566506	501	embryo_ctrl	embryo_ctrl._.Rep1	2178	Intronic	5860	AP_RGC
chr5	120567147	120567647	501	embryo_ctrl	embryo_ctrl._.Rep1	2179	Intronic	7001	AP_RGC
chr5	120568180	120568680	501	embryo_ctrl	embryo_ctrl._.Rep1	2180	Intronic	8034	AP_RGC
chr5	120579766	120580266	501	embryo_ctrl	embryo_ctrl._.Rep1	2181	Intronic	8596	AP_RGC
chr5	120588527	120589027	501	embryo_ctrl	embryo_ctrl._.Rep2	2182	Promoter	163	AP_RGC
chr5	120604790	120605290	501	embryo_ctrl	embryo_ctrl._.Rep1	2183	Intronic	7548	AP_RGC
chr5	120605623	120606123	501	embryo_ctrl	embryo_ctrl._.Rep1	2184	Intronic	6715	AP_RGC
chr5	120612689	120613189	501	embryo_ctrl	embryo_ctrl._.Rep1	2185	Promoter	190	AP_RGC
chr5	120620603	120621103	501	embryo_ctrl	embryo_ctrl._.Rep1	2186	Intronic	7722	AP_RGC
chr5	120631150	120631650	501	embryo_ctrl	embryo_ctrl._.Rep2	2187	Exonic	2834	AP_RGC
chr5	120648634	120649134	501	embryo_ctrl	embryo_ctrl._.Rep1	2188	Promoter	71	AP_RGC
chr5	120649267	120649767	501	embryo_ctrl	embryo_ctrl._.Rep1	2189	Exonic	328	AP_RGC
chr5	120674475	120674975	501	embryo_ctrl	embryo_ctrl._.Rep1	2190	Exonic	5523	AP_RGC
chr5	120679374	120679874	501	embryo_ctrl	embryo_ctrl._.Rep1	2191	Distal	624	AP_RGC
chr5	120680124	120680624	501	embryo_ctrl	embryo_ctrl._.Rep1	2192	Exonic	124	AP_RGC
chr5	120706595	120707095	501	embryo_ctrl	embryo_ctrl._.Rep1	2193	Intronic	4823	AP_RGC
chr5	120710211	120710711	501	embryo_ctrl	embryo_ctrl._.Rep1	2194	Exonic	1207	AP_RGC
chr5	120714254	120714754	501	embryo_ctrl	embryo_ctrl._.Rep1	2195	Distal	2834	AP_RGC
chr5	120742063	120742563	501	embryo_ctrl	embryo_ctrl._.Rep1	2196	Intronic	3735	AP_RGC
chr5	120812320	120812820	501	embryo_ctrl	embryo_ctrl._.Rep1	2197	Promoter	55	AP_RGC
chr5	120844661	120845161	501	embryo_ctrl	embryo_ctrl._.Rep1	2198	Distal	2455	AP_RGC
chr5	120849575	120850075	501	embryo_ctrl	embryo_ctrl._.Rep1	2199	Intronic	2457	AP_RGC
chr5	120865284	120865784	501	embryo_ctrl	embryo_ctrl._.Rep1	2200	Intronic	4111	AP_RGC
chr5	120969569	120970069	501	embryo_ctrl	embryo_ctrl._.Rep1	2201	Intronic	38664	AP_RGC
chr5	121003747	121004247	501	embryo_ctrl	embryo_ctrl._.Rep1	2202	Intronic	4486	AP_RGC
chr5	121009345	121009845	501	embryo_ctrl	embryo_ctrl._.Rep1	2203	Intronic	56	AP_RGC
chr5	121115692	121116192	501	embryo_ctrl	embryo_ctrl._.Rep1	2204	Distal	37790	AP_RGC
chr5	121142568	121143068	501	embryo_ctrl	embryo_ctrl._.Rep2	2205	Intronic	10914	AP_RGC
chr5	121149159	121149659	501	embryo_ctrl	embryo_ctrl._.Rep2	2206	Intronic	4323	AP_RGC
chr5	121191200	121191700	501	embryo_ctrl	embryo_ctrl._.Rep1	2207	Promoter	52	AP_RGC
chr5	121204241	121204741	501	embryo_ctrl	embryo_ctrl._.Rep1	2208	Promoter	9	AP_RGC
chr5	121219964	121220464	501	embryo_ctrl	embryo_ctrl._.Rep2	2209	Promoter	4	AP_RGC
chr5	121330450	121330950	501	embryo_ctrl	embryo_ctrl._.Rep2	2210	Intronic	10855	AP_RGC
chr5	121383742	121384242	501	embryo_ctrl	embryo_ctrl._.Rep1	2211	Intronic	1622	AP_RGC
chr5	121384302	121384802	501	embryo_ctrl	embryo_ctrl._.Rep1	2212	Intronic	1062	AP_RGC
chr5	121385391	121385891	501	embryo_ctrl	embryo_ctrl._.Rep1	2213	Promoter	25	AP_RGC
chr5	121397692	121398192	501	embryo_ctrl	embryo_ctrl._.Rep2	2214	Promoter	39	AP_RGC
chr5	121451566	121452066	501	embryo_ctrl	embryo_ctrl._.Rep1	2215	Promoter	76	AP_RGC
chr5	121452299	121452799	501	embryo_ctrl	embryo_ctrl._.Rep1	2216	Promoter	74	AP_RGC
chr5	121477626	121478126	501	embryo_ctrl	embryo_ctrl._.Rep1	2217	Intronic	972	AP_RGC
chr5	121544576	121545076	501	embryo_ctrl	embryo_ctrl._.Rep1	2218	Intronic	1065	AP_RGC
chr5	121545723	121546223	501	embryo_ctrl	embryo_ctrl._.Rep1	2219	Promoter	80	AP_RGC
chr5	121564386	121564886	501	embryo_ctrl	embryo_ctrl._.Rep1	2220	Distal	18743	AP_RGC
chr5	121593365	121593865	501	embryo_ctrl	embryo_ctrl._.Rep1	2221	Exonic	208	AP_RGC
chr5	121618745	121619245	501	embryo_ctrl	embryo_ctrl._.Rep1	2222	Promoter	56	AP_RGC
chr5	121660297	121660797	501	embryo_ctrl	embryo_ctrl._.Rep1	2223	Promoter	15	AP_RGC
chr5	121711515	121712015	501	embryo_ctrl	embryo_ctrl._.Rep1	2224	Exonic	155	AP_RGC
chr5	121712636	121713136	501	embryo_ctrl	embryo_ctrl._.Rep1	2225	Intronic	1276	AP_RGC
chr5	121778673	121779173	501	embryo_ctrl	embryo_ctrl._.Rep1	2226	Intronic	4933	AP_RGC
chr5	121815038	121815538	501	embryo_ctrl	embryo_ctrl._.Rep1	2227	Distal	3984	AP_RGC
chr5	121828613	121829113	501	embryo_ctrl	embryo_ctrl._.Rep1	2228	Exonic	7240	AP_RGC
chr5	121836148	121836648	501	embryo_ctrl	embryo_ctrl._.Rep1	2229	Intronic	293	AP_RGC
chr5	121836649	121837149	501	embryo_ctrl	embryo_ctrl._.Rep1	2230	Promoter	39	AP_RGC
chr5	121842760	121843260	501	embryo_ctrl	embryo_ctrl._.Rep1	2231	Distal	6017	AP_RGC
chr5	121847959	121848459	501	embryo_ctrl	embryo_ctrl._.Rep1	2232	Promoter	818	AP_RGC
chr5	121848689	121849189	501	embryo_ctrl	embryo_ctrl._.Rep1	2233	Promoter	88	AP_RGC
chr5	121864609	121865109	501	embryo_ctrl	embryo_ctrl._.Rep2	2234	Exonic	1205	AP_RGC
chr5	121872098	121872598	501	embryo_ctrl	embryo_ctrl._.Rep1	2235	Intronic	6282	AP_RGC
chr5	121889351	121889851	501	embryo_ctrl	embryo_ctrl._.Rep1	2236	Intronic	23535	AP_RGC
chr5	121924388	121924888	501	embryo_ctrl	embryo_ctrl._.Rep1	2237	Intronic	7903	AP_RGC
chr5	121925712	121926212	501	embryo_ctrl	embryo_ctrl._.Rep1	2238	Intronic	9227	AP_RGC
chr5	121926370	121926870	501	embryo_ctrl	embryo_ctrl._.Rep1	2239	Intronic	9885	AP_RGC
chr5	121928343	121928843	501	embryo_ctrl	embryo_ctrl._.Rep1	2240	Intronic	11858	AP_RGC
chr5	121948508	121949008	501	embryo_ctrl	embryo_ctrl._.Rep1	2241	Intronic	32023	AP_RGC
chr5	121981745	121982245	501	embryo_ctrl	embryo_ctrl._.Rep1	2242	Intronic	43337	AP_RGC
chr5	122032327	122032827	501	embryo_ctrl	embryo_ctrl._.Rep1	2243	Intronic	7243	AP_RGC
chr5	122032916	122033416	501	embryo_ctrl	embryo_ctrl._.Rep1	2244	Intronic	7832	AP_RGC
chr5	122049899	122050399	501	embryo_ctrl	embryo_ctrl._.Rep1	2245	Promoter	297	AP_RGC
chr5	122054389	122054889	501	embryo_ctrl	embryo_ctrl._.Rep1	2246	Distal	4787	AP_RGC
chr5	122059286	122059786	501	embryo_ctrl	embryo_ctrl._.Rep1	2247	Distal	9684	AP_RGC
chr5	122086115	122086615	501	embryo_ctrl	embryo_ctrl._.Rep1	2248	Distal	14614	AP_RGC
chr5	122088842	122089342	501	embryo_ctrl	embryo_ctrl._.Rep1	2249	Distal	11887	AP_RGC
chr5	122091008	122091508	501	embryo_ctrl	embryo_ctrl._.Rep1	2250	Distal	9721	AP_RGC
chr5	122111568	122112068	501	embryo_ctrl	embryo_ctrl._.Rep1	2251	Intronic	10837	AP_RGC
chr5	122114186	122114686	501	embryo_ctrl	embryo_ctrl._.Rep1	2252	Intronic	13455	AP_RGC
chr5	122131665	122132165	501	embryo_ctrl	embryo_ctrl._.Rep1	2253	Intronic	2977	AP_RGC
chr5	122142592	122143092	501	embryo_ctrl	embryo_ctrl._.Rep1	2254	Distal	4779	AP_RGC
chr5	122157978	122158478	501	embryo_ctrl	embryo_ctrl._.Rep1	2255	Promoter	50	AP_RGC
chr5	122166030	122166530	501	embryo_ctrl	embryo_ctrl._.Rep1	2256	Intronic	8000	AP_RGC
chr5	122166653	122167153	501	embryo_ctrl	embryo_ctrl._.Rep1	2257	Intronic	8623	AP_RGC
chr5	122209447	122209947	501	embryo_ctrl	embryo_ctrl._.Rep1	2258	Promoter	31	AP_RGC
chr5	122243693	122244193	501	embryo_ctrl	embryo_ctrl._.Rep1	2259	Intronic	20516	AP_RGC
chr5	122252050	122252550	501	embryo_ctrl	embryo_ctrl._.Rep1	2260	Exonic	12159	AP_RGC
chr5	122264221	122264721	501	embryo_ctrl	embryo_ctrl._.Rep1	2261	Promoter	10	AP_RGC
chr5	122265124	122265624	501	embryo_ctrl	embryo_ctrl._.Rep1	2262	Promoter	913	AP_RGC
chr5	122267898	122268398	501	embryo_ctrl	embryo_ctrl._.Rep1	2263	Distal	3687	AP_RGC
chr5	122284601	122285101	501	embryo_ctrl	embryo_ctrl._.Rep2	2264	Exonic	452	AP_RGC
chr5	122344227	122344727	501	embryo_ctrl	embryo_ctrl._.Rep1	2265	Intronic	9717	AP_RGC
chr5	122354002	122354502	501	embryo_ctrl	embryo_ctrl._.Rep1	2266	Promoter	27	AP_RGC
chr5	122372160	122372660	501	embryo_ctrl	embryo_ctrl._.Rep1	2267	Promoter	97	AP_RGC
chr5	122391604	122392104	501	embryo_ctrl	embryo_ctrl._.Rep1	2268	Promoter	23	AP_RGC
chr5	122422182	122422682	501	embryo_ctrl	embryo_ctrl._.Rep1	2269	Promoter	11	AP_RGC
chr5	122501249	122501749	501	embryo_ctrl	embryo_ctrl._.Rep1	2270	Intronic	725	AP_RGC
chr5	122502120	122502620	501	embryo_ctrl	embryo_ctrl._.Rep1	2271	Promoter	144	AP_RGC
chr5	122503416	122503916	501	embryo_ctrl	embryo_ctrl._.Rep1	2272	Promoter	1440	AP_RGC
chr5	122614273	122614773	501	embryo_ctrl	embryo_ctrl._.Rep1	2273	Promoter	4	AP_RGC
chr5	122627179	122627679	501	embryo_ctrl	embryo_ctrl._.Rep1	2274	Distal	12910	AP_RGC
chr5	122693316	122693816	501	embryo_ctrl	embryo_ctrl._.Rep1	2275	Distal	10968	AP_RGC
chr5	122707503	122708003	501	embryo_ctrl	embryo_ctrl._.Rep1	2276	Exonic	183	AP_RGC
chr5	122779178	122779678	501	embryo_ctrl	embryo_ctrl._.Rep1	2277	Promoter	17	AP_RGC
chr5	122798501	122799001	501	embryo_ctrl	embryo_ctrl._.Rep1	2278	Intronic	4259	AP_RGC
chr5	122799011	122799511	501	embryo_ctrl	embryo_ctrl._.Rep1	2279	Intronic	4769	AP_RGC
chr5	122799524	122800024	501	embryo_ctrl	embryo_ctrl._.Rep1	2280	Intronic	5282	AP_RGC
chr5	122811624	122812124	501	embryo_ctrl	embryo_ctrl._.Rep1	2281	Intronic	6129	AP_RGC
chr5	122821114	122821614	501	embryo_ctrl	embryo_ctrl._.Rep1	2282	Promoter	21	AP_RGC
chr5	122849863	122850363	501	embryo_ctrl	embryo_ctrl._.Rep1	2283	Intronic	74	AP_RGC
chr5	122900152	122900652	501	embryo_ctrl	embryo_ctrl._.Rep1	2284	Intronic	51	AP_RGC
chr5	122925410	122925910	501	embryo_ctrl	embryo_ctrl._.Rep1	2285	Intronic	25309	AP_RGC
chr5	122950552	122951052	501	embryo_ctrl	embryo_ctrl._.Rep1	2286	Intronic	37696	AP_RGC
chr5	122951515	122952015	501	embryo_ctrl	embryo_ctrl._.Rep1	2287	Intronic	36733	AP_RGC
chr5	122952155	122952655	501	embryo_ctrl	embryo_ctrl._.Rep1	2288	Intronic	36093	AP_RGC
chr5	122959009	122959509	501	embryo_ctrl	embryo_ctrl._.Rep1	2289	Intronic	29239	AP_RGC
chr5	122959805	122960305	501	embryo_ctrl	embryo_ctrl._.Rep1	2290	Intronic	28443	AP_RGC
chr5	122987982	122988482	501	embryo_ctrl	embryo_ctrl._.Rep1	2291	Promoter	266	AP_RGC
chr5	122989092	122989592	501	embryo_ctrl	embryo_ctrl._.Rep1	2292	Promoter	11	AP_RGC
chr5	122994403	122994903	501	embryo_ctrl	embryo_ctrl._.Rep1	2293	Intronic	5298	AP_RGC
chr5	123014731	123015231	501	embryo_ctrl	embryo_ctrl._.Rep1	2294	Promoter	92	AP_RGC
chr5	123015232	123015732	501	embryo_ctrl	embryo_ctrl._.Rep1	2295	Exonic	407	AP_RGC
chr5	123057762	123058262	501	embryo_ctrl	embryo_ctrl._.Rep1	2296	Distal	11191	AP_RGC
chr5	123076003	123076503	501	embryo_ctrl	embryo_ctrl._.Rep1	2297	Promoter	21	AP_RGC
chr5	123110332	123110832	501	embryo_ctrl	embryo_ctrl._.Rep1	2298	Intronic	22046	AP_RGC
chr5	123132183	123132683	501	embryo_ctrl	embryo_ctrl._.Rep1	2299	Exonic	195	AP_RGC
chr5	123132736	123133236	501	embryo_ctrl	embryo_ctrl._.Rep1	2300	Promoter	356	AP_RGC
chr5	123133333	123133833	501	embryo_ctrl	embryo_ctrl._.Rep1	2301	Promoter	953	AP_RGC
chr5	123135359	123135859	501	embryo_ctrl	embryo_ctrl._.Rep1	2302	Distal	2979	AP_RGC
chr5	123136329	123136829	501	embryo_ctrl	embryo_ctrl._.Rep1	2303	Distal	3949	AP_RGC
chr5	123138285	123138785	501	embryo_ctrl	embryo_ctrl._.Rep1	2304	Distal	2531	AP_RGC
chr5	123138958	123139458	501	embryo_ctrl	embryo_ctrl._.Rep1	2305	Distal	1858	AP_RGC
chr5	123140906	123141406	501	embryo_ctrl	embryo_ctrl._.Rep1	2306	Promoter	66	AP_RGC
chr5	123141418	123141918	501	embryo_ctrl	embryo_ctrl._.Rep1	2307	Promoter	524	AP_RGC
chr5	123141968	123142468	501	embryo_ctrl	embryo_ctrl._.Rep1	2308	Promoter	24	AP_RGC
chr5	123143602	123144102	501	embryo_ctrl	embryo_ctrl._.Rep1	2309	Intronic	1658	AP_RGC
chr5	123149590	123150090	501	embryo_ctrl	embryo_ctrl._.Rep1	2310	Exonic	7480	AP_RGC
chr5	123155386	123155886	501	embryo_ctrl	embryo_ctrl._.Rep1	2311	Intronic	1684	AP_RGC
chr5	123171539	123172039	501	embryo_ctrl	embryo_ctrl._.Rep1	2312	Distal	9079	AP_RGC
chr5	123227964	123228464	501	embryo_ctrl	embryo_ctrl._.Rep1	2313	Promoter	23	AP_RGC
chr5	123235659	123236159	501	embryo_ctrl	embryo_ctrl._.Rep1	2314	Intronic	7718	AP_RGC
chr5	123245460	123245960	501	embryo_ctrl	embryo_ctrl._.Rep1	2315	Intronic	17519	AP_RGC
chr5	123251821	123252321	501	embryo_ctrl	embryo_ctrl._.Rep1	2316	Distal	19523	AP_RGC
chr5	123277302	123277802	501	embryo_ctrl	embryo_ctrl._.Rep1	2317	Distal	5956	AP_RGC
chr5	123300398	123300898	501	embryo_ctrl	embryo_ctrl._.Rep1	2318	Distal	10765	AP_RGC
chr5	123302049	123302549	501	embryo_ctrl	embryo_ctrl._.Rep1	2319	Distal	12416	AP_RGC
chr5	123324111	123324611	501	embryo_ctrl	embryo_ctrl._.Rep1	2320	Distal	20086	AP_RGC
chr5	123326357	123326857	501	embryo_ctrl	embryo_ctrl._.Rep1	2321	Distal	17840	AP_RGC
chr5	123344208	123344708	501	embryo_ctrl	embryo_ctrl._.Rep1	2322	Promoter	9	AP_RGC
chr5	123344816	123345316	501	embryo_ctrl	embryo_ctrl._.Rep1	2323	Intronic	617	AP_RGC
chr5	123345922	123346422	501	embryo_ctrl	embryo_ctrl._.Rep1	2324	Intronic	1723	AP_RGC
chr5	123377443	123377943	501	embryo_ctrl	embryo_ctrl._.Rep1	2325	Distal	17104	AP_RGC
chr5	123394521	123395021	501	embryo_ctrl	embryo_ctrl._.Rep2	2326	Promoter	26	AP_RGC
chr5	123395302	123395802	501	embryo_ctrl	embryo_ctrl._.Rep1	2327	Intronic	753	AP_RGC
chr5	123439896	123440396	501	embryo_ctrl	embryo_ctrl._.Rep1	2328	Intronic	5321	AP_RGC
chr5	123498044	123498544	501	embryo_ctrl	embryo_ctrl._.Rep1	2329	Intronic	8968	AP_RGC
chr5	123503434	123503934	501	embryo_ctrl	embryo_ctrl._.Rep1	2330	Intronic	6775	AP_RGC
chr5	123508099	123508599	501	embryo_ctrl	embryo_ctrl._.Rep1	2331	Distal	2110	AP_RGC
chr5	123508739	123509239	501	embryo_ctrl	embryo_ctrl._.Rep1	2332	Promoter	1470	AP_RGC
chr5	123523969	123524469	501	embryo_ctrl	embryo_ctrl._.Rep1	2333	Promoter	54	AP_RGC
chr5	123572797	123573297	501	embryo_ctrl	embryo_ctrl._.Rep1	2334	Promoter	31	AP_RGC
chr5	123609804	123610304	501	embryo_ctrl	embryo_ctrl._.Rep1	2335	Intronic	2104	AP_RGC
chr5	123679897	123680397	501	embryo_ctrl	embryo_ctrl._.Rep1	2336	Intronic	4213	AP_RGC
chr5	123683016	123683516	501	embryo_ctrl	embryo_ctrl._.Rep1	2337	Intronic	1094	AP_RGC
chr5	123683728	123684228	501	embryo_ctrl	embryo_ctrl._.Rep1	2338	Intronic	382	AP_RGC
chr5	123684599	123685099	501	embryo_ctrl	embryo_ctrl._.Rep1	2339	Promoter	487	AP_RGC
chr5	123699135	123699635	501	embryo_ctrl	embryo_ctrl._.Rep1	2340	Exonic	4032	AP_RGC
chr5	123720791	123721291	501	embryo_ctrl	embryo_ctrl._.Rep1	2341	Promoter	2	AP_RGC
chr5	123749250	123749750	501	embryo_ctrl	embryo_ctrl._.Rep1	2342	Promoter	85	AP_RGC
chr5	123906935	123907435	501	embryo_ctrl	embryo_ctrl._.Rep1	2343	Promoter	89	AP_RGC
chr5	123930422	123930922	501	embryo_ctrl	embryo_ctrl._.Rep1	2344	Promoter	16	AP_RGC
chr5	123947279	123947779	501	embryo_ctrl	embryo_ctrl._.Rep1	2345	Intronic	15098	AP_RGC
chr5	123973359	123973859	501	embryo_ctrl	embryo_ctrl._.Rep1	2346	Promoter	18	AP_RGC
chr5	123974029	123974529	501	embryo_ctrl	embryo_ctrl._.Rep1	2347	Intronic	650	AP_RGC
chr5	123992749	123993249	501	embryo_ctrl	embryo_ctrl._.Rep1	2348	Intronic	3852	AP_RGC
chr5	123993251	123993751	501	embryo_ctrl	embryo_ctrl._.Rep1	2349	Intronic	3350	AP_RGC
chr5	124000759	124001259	501	embryo_ctrl	embryo_ctrl._.Rep1	2350	Exonic	4156	AP_RGC
chr5	124011015	124011515	501	embryo_ctrl	embryo_ctrl._.Rep1	2351	Intronic	14412	AP_RGC
chr5	124026562	124027062	501	embryo_ctrl	embryo_ctrl._.Rep1	2352	Intronic	5447	AP_RGC
chr5	124030638	124031138	501	embryo_ctrl	embryo_ctrl._.Rep1	2353	Intronic	1371	AP_RGC
chr5	124031411	124031911	501	embryo_ctrl	embryo_ctrl._.Rep1	2354	Intronic	598	AP_RGC
chr5	124032058	124032558	501	embryo_ctrl	embryo_ctrl._.Rep1	2355	Promoter	47	AP_RGC
chr5	124036783	124037283	501	embryo_ctrl	embryo_ctrl._.Rep2	2356	Distal	4772	AP_RGC
chr5	124043525	124044025	501	embryo_ctrl	embryo_ctrl._.Rep1	2357	Distal	11514	AP_RGC
chr5	124045509	124046009	501	embryo_ctrl	embryo_ctrl._.Rep1	2358	Distal	13498	AP_RGC
chr5	124078971	124079471	501	embryo_ctrl	embryo_ctrl._.Rep1	2359	Intronic	130	AP_RGC
chr5	124084761	124085261	501	embryo_ctrl	embryo_ctrl._.Rep1	2360	Intronic	5920	AP_RGC
chr5	124093383	124093883	501	embryo_ctrl	embryo_ctrl._.Rep1	2361	Intronic	2164	AP_RGC
chr5	124095564	124096064	501	embryo_ctrl	embryo_ctrl._.Rep1	2362	Promoter	15	AP_RGC
chr5	124112002	124112502	501	embryo_ctrl	embryo_ctrl._.Rep1	2363	Promoter	85	AP_RGC
chr5	124113008	124113508	501	embryo_ctrl	embryo_ctrl._.Rep1	2364	Exonic	919	AP_RGC
chr5	124115814	124116314	501	embryo_ctrl	embryo_ctrl._.Rep2	2365	Promoter	43	AP_RGC
chr5	124162496	124162996	501	embryo_ctrl	embryo_ctrl._.Rep1	2366	Intronic	21994	AP_RGC
chr5	124166160	124166660	501	embryo_ctrl	embryo_ctrl._.Rep1	2367	Intronic	20771	AP_RGC
chr5	124176666	124177166	501	embryo_ctrl	embryo_ctrl._.Rep1	2368	Intronic	10265	AP_RGC
chr5	124185087	124185587	501	embryo_ctrl	embryo_ctrl._.Rep1	2369	Intronic	1844	AP_RGC
chr5	124185737	124186237	501	embryo_ctrl	embryo_ctrl._.Rep1	2370	Intronic	1194	AP_RGC
chr5	124187086	124187586	501	embryo_ctrl	embryo_ctrl._.Rep1	2371	Intronic	153	AP_RGC
chr5	124187690	124188190	501	embryo_ctrl	embryo_ctrl._.Rep1	2372	Intronic	757	AP_RGC
chr5	124192885	124193385	501	embryo_ctrl	embryo_ctrl._.Rep1	2373	Intronic	3387	AP_RGC
chr5	124193548	124194048	501	embryo_ctrl	embryo_ctrl._.Rep1	2374	Intronic	4050	AP_RGC
chr5	124218975	124219475	501	embryo_ctrl	embryo_ctrl._.Rep1	2375	Intronic	10499	AP_RGC
chr5	124241351	124241851	501	embryo_ctrl	embryo_ctrl._.Rep1	2376	Intronic	8158	AP_RGC
chr5	124249101	124249601	501	embryo_ctrl	embryo_ctrl._.Rep1	2377	Intronic	408	AP_RGC
chr5	124249609	124250109	501	embryo_ctrl	embryo_ctrl._.Rep1	2378	Promoter	98	AP_RGC
chr5	124327044	124327544	501	embryo_ctrl	embryo_ctrl._.Rep1	2379	Promoter	677	AP_RGC
chr5	124327701	124328201	501	embryo_ctrl	embryo_ctrl._.Rep1	2380	Promoter	20	AP_RGC
chr5	124333786	124334286	501	embryo_ctrl	embryo_ctrl._.Rep1	2381	Intronic	4608	AP_RGC
chr5	124334318	124334818	501	embryo_ctrl	embryo_ctrl._.Rep1	2382	Intronic	4076	AP_RGC
chr5	124351013	124351513	501	embryo_ctrl	embryo_ctrl._.Rep1	2383	Intronic	3364	AP_RGC
chr5	124351611	124352111	501	embryo_ctrl	embryo_ctrl._.Rep1	2384	Intronic	2766	AP_RGC
chr5	124352138	124352638	501	embryo_ctrl	embryo_ctrl._.Rep1	2385	Intronic	2239	AP_RGC
chr5	124353594	124354094	501	embryo_ctrl	embryo_ctrl._.Rep1	2386	Intronic	783	AP_RGC
chr5	124354553	124355053	501	embryo_ctrl	embryo_ctrl._.Rep1	2387	Promoter	174	AP_RGC
chr5	124355193	124355693	501	embryo_ctrl	embryo_ctrl._.Rep1	2388	Promoter	814	AP_RGC
chr5	124424572	124425072	501	embryo_ctrl	embryo_ctrl._.Rep1	2389	Intronic	755	AP_RGC
chr5	124425104	124425604	501	embryo_ctrl	embryo_ctrl._.Rep1	2390	Intronic	223	AP_RGC
chr5	124425741	124426241	501	embryo_ctrl	embryo_ctrl._.Rep1	2391	Promoter	76	AP_RGC
chr5	124426351	124426851	501	embryo_ctrl	embryo_ctrl._.Rep1	2392	Promoter	686	AP_RGC
chr5	124439600	124440100	501	embryo_ctrl	embryo_ctrl._.Rep1	2393	Promoter	79	AP_RGC
chr5	124445203	124445703	501	embryo_ctrl	embryo_ctrl._.Rep1	2394	Intronic	45	AP_RGC
chr5	124477510	124478010	501	embryo_ctrl	embryo_ctrl._.Rep1	2395	Intronic	474	AP_RGC
chr5	124478126	124478626	501	embryo_ctrl	embryo_ctrl._.Rep1	2396	Promoter	65	AP_RGC
chr5	124478762	124479262	501	embryo_ctrl	embryo_ctrl._.Rep1	2397	Promoter	701	AP_RGC
chr5	124482428	124482928	501	embryo_ctrl	embryo_ctrl._.Rep1	2398	Promoter	476	AP_RGC
chr5	124483140	124483640	501	embryo_ctrl	embryo_ctrl._.Rep1	2399	Intronic	234	AP_RGC
chr5	124531153	124531653	501	embryo_ctrl	embryo_ctrl._.Rep1	2400	Promoter	11	AP_RGC
chr5	124540447	124540947	501	embryo_ctrl	embryo_ctrl._.Rep1	2401	Promoter	93	AP_RGC
chr5	124540983	124541483	501	embryo_ctrl	embryo_ctrl._.Rep1	2402	Intronic	441	AP_RGC
chr5	124541488	124541988	501	embryo_ctrl	embryo_ctrl._.Rep1	2403	Intronic	946	AP_RGC
chr5	124551323	124551823	501	embryo_ctrl	embryo_ctrl._.Rep2	2404	Promoter	1290	AP_RGC
chr5	124552545	124553045	501	embryo_ctrl	embryo_ctrl._.Rep1	2405	Promoter	68	AP_RGC
chr5	124578865	124579365	501	embryo_ctrl	embryo_ctrl._.Rep2	2406	Promoter	15	AP_RGC
chr5	124598467	124598967	501	embryo_ctrl	embryo_ctrl._.Rep1	2407	Promoter	31	AP_RGC
chr5	124627925	124628425	501	embryo_ctrl	embryo_ctrl._.Rep1	2408	Promoter	876	AP_RGC
chr5	124628781	124629281	501	embryo_ctrl	embryo_ctrl._.Rep1	2409	Promoter	20	AP_RGC
chr5	124724859	124725359	501	embryo_ctrl	embryo_ctrl._.Rep1	2410	Promoter	23	AP_RGC
chr5	124840577	124841077	501	embryo_ctrl	embryo_ctrl._.Rep1	2411	Intronic	21393	AP_RGC
chr5	124862319	124862819	501	embryo_ctrl	embryo_ctrl._.Rep1	2412	Promoter	135	AP_RGC
chr5	124862953	124863453	501	embryo_ctrl	embryo_ctrl._.Rep1	2413	Promoter	497	AP_RGC
chr5	124868954	124869454	501	embryo_ctrl	embryo_ctrl._.Rep1	2414	Intronic	6498	AP_RGC
chr5	124899802	124900302	501	embryo_ctrl	embryo_ctrl._.Rep1	2415	Distal	14507	AP_RGC
chr5	124901627	124902127	501	embryo_ctrl	embryo_ctrl._.Rep1	2416	Distal	16332	AP_RGC
chr5	124902152	124902652	501	embryo_ctrl	embryo_ctrl._.Rep1	2417	Distal	16857	AP_RGC
chr5	124908808	124909308	501	embryo_ctrl	embryo_ctrl._.Rep1	2418	Distal	23513	AP_RGC
chr5	124913482	124913982	501	embryo_ctrl	embryo_ctrl._.Rep1	2419	Distal	28187	AP_RGC
chr5	124931105	124931605	501	embryo_ctrl	embryo_ctrl._.Rep1	2420	Distal	45810	AP_RGC
chr5	124950572	124951072	501	embryo_ctrl	embryo_ctrl._.Rep1	2421	Distal	52652	AP_RGC
chr5	125017293	125017793	501	embryo_ctrl	embryo_ctrl._.Rep1	2422	Exonic	8019	AP_RGC
chr5	125058254	125058754	501	embryo_ctrl	embryo_ctrl._.Rep1	2423	Intronic	103	AP_RGC
chr5	125080776	125081276	501	embryo_ctrl	embryo_ctrl._.Rep1	2424	Intronic	22625	AP_RGC
chr5	125102869	125103369	501	embryo_ctrl	embryo_ctrl._.Rep1	2425	Intronic	21860	AP_RGC
chr5	125110732	125111232	501	embryo_ctrl	embryo_ctrl._.Rep1	2426	Intronic	13997	AP_RGC
chr5	125134726	125135226	501	embryo_ctrl	embryo_ctrl._.Rep1	2427	Intronic	9995	AP_RGC
chr5	125140024	125140524	501	embryo_ctrl	embryo_ctrl._.Rep2	2428	Intronic	15293	AP_RGC
chr5	125140539	125141039	501	embryo_ctrl	embryo_ctrl._.Rep1	2429	Intronic	15808	AP_RGC
chr5	125141121	125141621	501	embryo_ctrl	embryo_ctrl._.Rep1	2430	Intronic	16390	AP_RGC
chr5	125148651	125149151	501	embryo_ctrl	embryo_ctrl._.Rep1	2431	Intronic	23920	AP_RGC
chr5	125150914	125151414	501	embryo_ctrl	embryo_ctrl._.Rep1	2432	Intronic	26183	AP_RGC
chr5	125151765	125152265	501	embryo_ctrl	embryo_ctrl._.Rep1	2433	Intronic	27034	AP_RGC
chr5	125154905	125155405	501	embryo_ctrl	embryo_ctrl._.Rep1	2434	Intronic	24058	AP_RGC
chr5	125156638	125157138	501	embryo_ctrl	embryo_ctrl._.Rep1	2435	Intronic	22325	AP_RGC
chr5	125158654	125159154	501	embryo_ctrl	embryo_ctrl._.Rep1	2436	Intronic	20309	AP_RGC
chr5	125159319	125159819	501	embryo_ctrl	embryo_ctrl._.Rep2	2437	Intronic	19644	AP_RGC
chr5	125164717	125165217	501	embryo_ctrl	embryo_ctrl._.Rep1	2438	Intronic	14246	AP_RGC
chr5	125172778	125173278	501	embryo_ctrl	embryo_ctrl._.Rep1	2439	Intronic	6185	AP_RGC
chr5	125175250	125175750	501	embryo_ctrl	embryo_ctrl._.Rep1	2440	Intronic	3713	AP_RGC
chr5	125176793	125177293	501	embryo_ctrl	embryo_ctrl._.Rep1	2441	Intronic	2170	AP_RGC
chr5	125177567	125178067	501	embryo_ctrl	embryo_ctrl._.Rep1	2442	Intronic	1396	AP_RGC
chr5	125178086	125178586	501	embryo_ctrl	embryo_ctrl._.Rep1	2443	Intronic	877	AP_RGC
chr5	125178987	125179487	501	embryo_ctrl	embryo_ctrl._.Rep1	2444	Promoter	22	AP_RGC
chr5	125203059	125203559	501	embryo_ctrl	embryo_ctrl._.Rep1	2445	Distal	24094	AP_RGC
chr5	125215782	125216282	501	embryo_ctrl	embryo_ctrl._.Rep1	2446	Distal	36817	AP_RGC
chr5	125221787	125222287	501	embryo_ctrl	embryo_ctrl._.Rep1	2447	Distal	42822	AP_RGC
chr5	125226108	125226608	501	embryo_ctrl	embryo_ctrl._.Rep1	2448	Distal	47143	AP_RGC
chr5	125241573	125242073	501	embryo_ctrl	embryo_ctrl._.Rep1	2449	Distal	62608	AP_RGC
chr5	125243833	125244333	501	embryo_ctrl	embryo_ctrl._.Rep1	2450	Distal	64868	AP_RGC
chr5	125244740	125245240	501	embryo_ctrl	embryo_ctrl._.Rep1	2451	Distal	65775	AP_RGC
chr5	125245572	125246072	501	embryo_ctrl	embryo_ctrl._.Rep1	2452	Distal	66607	AP_RGC
chr5	125262548	125263048	501	embryo_ctrl	embryo_ctrl._.Rep1	2453	Distal	78295	AP_RGC
chr5	125267994	125268494	501	embryo_ctrl	embryo_ctrl._.Rep1	2454	Distal	72849	AP_RGC
chr5	125270526	125271026	501	embryo_ctrl	embryo_ctrl._.Rep1	2455	Distal	70317	AP_RGC
chr5	125271456	125271956	501	embryo_ctrl	embryo_ctrl._.Rep1	2456	Distal	69387	AP_RGC
chr5	125273504	125274004	501	embryo_ctrl	embryo_ctrl._.Rep1	2457	Distal	67339	AP_RGC
chr5	125283935	125284435	501	embryo_ctrl	embryo_ctrl._.Rep1	2458	Intronic	56908	AP_RGC
chr5	125304363	125304863	501	embryo_ctrl	embryo_ctrl._.Rep1	2459	Intronic	36480	AP_RGC
chr5	125327503	125328003	501	embryo_ctrl	embryo_ctrl._.Rep1	2460	Intronic	13340	AP_RGC
chr5	125338967	125339467	501	embryo_ctrl	embryo_ctrl._.Rep1	2461	Intronic	1876	AP_RGC
chr5	125340864	125341364	501	embryo_ctrl	embryo_ctrl._.Rep1	2462	Promoter	19	AP_RGC
chr5	125348385	125348885	501	embryo_ctrl	embryo_ctrl._.Rep1	2463	Distal	7540	AP_RGC
chr5	125360494	125360994	501	embryo_ctrl	embryo_ctrl._.Rep1	2464	Distal	19649	AP_RGC
chr5	125368542	125369042	501	embryo_ctrl	embryo_ctrl._.Rep1	2465	Distal	18630	AP_RGC
chr5	125382544	125383044	501	embryo_ctrl	embryo_ctrl._.Rep1	2466	Distal	4628	AP_RGC
chr5	125389537	125390037	501	embryo_ctrl	embryo_ctrl._.Rep1	2467	Intronic	32	AP_RGC
chr5	125392925	125393425	501	embryo_ctrl	embryo_ctrl._.Rep1	2468	Distal	3157	AP_RGC
chr5	125394148	125394648	501	embryo_ctrl	embryo_ctrl._.Rep1	2469	Distal	4380	AP_RGC
chr5	125404055	125404555	501	embryo_ctrl	embryo_ctrl._.Rep1	2470	Distal	15	AP_RGC
chr5	125405133	125405633	501	embryo_ctrl	embryo_ctrl._.Rep1	2471	Distal	294	AP_RGC
chr5	125405903	125406403	501	embryo_ctrl	embryo_ctrl._.Rep2	2472	Distal	25	AP_RGC
chr5	125406554	125407054	501	embryo_ctrl	embryo_ctrl._.Rep1	2473	Distal	676	AP_RGC
chr5	125408847	125409347	501	embryo_ctrl	embryo_ctrl._.Rep1	2474	Distal	9	AP_RGC
chr5	125433906	125434406	501	embryo_ctrl	embryo_ctrl._.Rep1	2475	Promoter	107	AP_RGC
chr5	125441320	125441820	501	embryo_ctrl	embryo_ctrl._.Rep1	2476	Promoter	1	AP_RGC
chr5	125465592	125466092	501	embryo_ctrl	embryo_ctrl._.Rep1	2477	Distal	10030	AP_RGC
chr5	125475558	125476058	501	embryo_ctrl	embryo_ctrl._.Rep1	2478	Promoter	64	AP_RGC
chr5	125476639	125477139	501	embryo_ctrl	embryo_ctrl._.Rep1	2479	Intronic	1015	AP_RGC
chr5	125531491	125531991	501	embryo_ctrl	embryo_ctrl._.Rep1	2480	Promoter	676	AP_RGC
chr5	125532178	125532678	501	embryo_ctrl	embryo_ctrl._.Rep1	2481	Promoter	9	AP_RGC
chr5	125549366	125549866	501	embryo_ctrl	embryo_ctrl._.Rep2	2482	Intronic	17197	AP_RGC
chr5	125576516	125577016	501	embryo_ctrl	embryo_ctrl._.Rep1	2483	Intronic	44347	AP_RGC
chr5	125588845	125589345	501	embryo_ctrl	embryo_ctrl._.Rep1	2484	Intronic	33365	AP_RGC
chr5	125589378	125589878	501	embryo_ctrl	embryo_ctrl._.Rep2	2485	Intronic	32832	AP_RGC
chr5	125612437	125612937	501	embryo_ctrl	embryo_ctrl._.Rep1	2486	Intronic	9773	AP_RGC
chr5	125641465	125641965	501	embryo_ctrl	embryo_ctrl._.Rep1	2487	Intronic	19253	AP_RGC
chr5	125658108	125658608	501	embryo_ctrl	embryo_ctrl._.Rep1	2488	Intronic	35896	AP_RGC
chr5	125658893	125659393	501	embryo_ctrl	embryo_ctrl._.Rep1	2489	Intronic	36681	AP_RGC
chr5	125659708	125660208	501	embryo_ctrl	embryo_ctrl._.Rep1	2490	Intronic	37496	AP_RGC
chr5	125675564	125676064	501	embryo_ctrl	embryo_ctrl._.Rep1	2491	Intronic	53352	AP_RGC
chr5	125685367	125685867	501	embryo_ctrl	embryo_ctrl._.Rep1	2492	Intronic	63155	AP_RGC
chr5	125685897	125686397	501	embryo_ctrl	embryo_ctrl._.Rep1	2493	Intronic	63685	AP_RGC
chr5	125757021	125757521	501	embryo_ctrl	embryo_ctrl._.Rep1	2494	Intronic	134809	AP_RGC
chr5	125800011	125800511	501	embryo_ctrl	embryo_ctrl._.Rep1	2495	Distal	128517	AP_RGC
chr5	125805199	125805699	501	embryo_ctrl	embryo_ctrl._.Rep1	2496	Distal	123329	AP_RGC
chr5	126069162	126069662	501	embryo_ctrl	embryo_ctrl._.Rep1	2497	Distal	15428	AP_RGC
chr5	126079371	126079871	501	embryo_ctrl	embryo_ctrl._.Rep1	2498	Distal	25637	AP_RGC
chr5	126252623	126253123	501	embryo_ctrl	embryo_ctrl._.Rep1	2499	Distal	198889	AP_RGC
chr5	126324758	126325258	501	embryo_ctrl	embryo_ctrl._.Rep1	2500	Distal	271024	AP_RGC
chr5	126335522	126336022	501	embryo_ctrl	embryo_ctrl._.Rep1	2501	Distal	281788	AP_RGC
chr5	126623191	126623691	501	embryo_ctrl	embryo_ctrl._.Rep1	2502	Distal	83494	AP_RGC
chr5	126703787	126704287	501	embryo_ctrl	embryo_ctrl._.Rep1	2503	Distal	2898	AP_RGC
chr5	126723785	126724285	501	embryo_ctrl	embryo_ctrl._.Rep1	2504	Distal	17098	AP_RGC
chr5	126753396	126753896	501	embryo_ctrl	embryo_ctrl._.Rep1	2505	Distal	46709	AP_RGC
chr5	126973395	126973895	501	embryo_ctrl	embryo_ctrl._.Rep1	2506	Distal	57143	AP_RGC
chr5	127016511	127017011	501	embryo_ctrl	embryo_ctrl._.Rep1	2507	Distal	14027	AP_RGC
chr5	127227821	127228321	501	embryo_ctrl	embryo_ctrl._.Rep1	2508	Distal	13754	AP_RGC
chr5	127241018	127241518	501	embryo_ctrl	embryo_ctrl._.Rep2	2509	Promoter	557	AP_RGC
chr5	127241521	127242021	501	embryo_ctrl	embryo_ctrl._.Rep1	2510	Promoter	54	AP_RGC
chr5	127286824	127287324	501	embryo_ctrl	embryo_ctrl._.Rep1	2511	Intronic	5450	AP_RGC
chr5	127300807	127301307	501	embryo_ctrl	embryo_ctrl._.Rep1	2512	Intronic	19433	AP_RGC
chr5	127336375	127336875	501	embryo_ctrl	embryo_ctrl._.Rep1	2513	Intronic	55001	AP_RGC
chr5	127338928	127339428	501	embryo_ctrl	embryo_ctrl._.Rep1	2514	Intronic	57554	AP_RGC
chr5	127381112	127381612	501	embryo_ctrl	embryo_ctrl._.Rep1	2515	Intronic	99738	AP_RGC
chr5	127382452	127382952	501	embryo_ctrl	embryo_ctrl._.Rep1	2516	Intronic	101078	AP_RGC
chr5	127403788	127404288	501	embryo_ctrl	embryo_ctrl._.Rep1	2517	Intronic	122414	AP_RGC
chr5	127480859	127481359	501	embryo_ctrl	embryo_ctrl._.Rep1	2518	Intronic	97640	AP_RGC
chr5	127617153	127617653	501	embryo_ctrl	embryo_ctrl._.Rep2	2519	Promoter	10	AP_RGC
chr5	127631564	127632064	501	embryo_ctrl	embryo_ctrl._.Rep1	2520	Promoter	447	AP_RGC
chr5	127632251	127632751	501	embryo_ctrl	embryo_ctrl._.Rep1	2521	Intronic	238	AP_RGC
chr5	127717704	127718204	501	embryo_ctrl	embryo_ctrl._.Rep1	2522	Distal	85691	AP_RGC
chr5	127976667	127977167	501	embryo_ctrl	embryo_ctrl._.Rep1	2523	Intronic	344654	AP_RGC
chr5	128204007	128204507	501	embryo_ctrl	embryo_ctrl._.Rep1	2524	Intronic	228819	AP_RGC
chr5	128418301	128418801	501	embryo_ctrl	embryo_ctrl._.Rep1	2525	Intronic	14525	AP_RGC
chr5	128439783	128440283	501	embryo_ctrl	embryo_ctrl._.Rep1	2526	Distal	6955	AP_RGC
chr5	128482967	128483467	501	embryo_ctrl	embryo_ctrl._.Rep1	2527	Distal	34393	AP_RGC
chr5	128552981	128553481	501	embryo_ctrl	embryo_ctrl._.Rep2	2528	Distal	32174	AP_RGC
chr5	128600491	128600991	501	embryo_ctrl	embryo_ctrl._.Rep1	2529	Promoter	53	AP_RGC
chr5	128684519	128685019	501	embryo_ctrl	embryo_ctrl._.Rep1	2530	Distal	51476	AP_RGC
chr5	128806561	128807061	501	embryo_ctrl	embryo_ctrl._.Rep1	2531	Intronic	13246	AP_RGC
chr5	128809355	128809855	501	embryo_ctrl	embryo_ctrl._.Rep1	2532	Intronic	10452	AP_RGC
chr5	128815077	128815577	501	embryo_ctrl	embryo_ctrl._.Rep1	2533	Intronic	4730	AP_RGC
chr5	128952461	128952961	501	embryo_ctrl	embryo_ctrl._.Rep1	2534	Intronic	774	AP_RGC
chr5	128953276	128953776	501	embryo_ctrl	embryo_ctrl._.Rep1	2535	Promoter	39	AP_RGC
chr5	128981518	128982018	501	embryo_ctrl	embryo_ctrl._.Rep1	2536	Distal	26803	AP_RGC
chr5	128987380	128987880	501	embryo_ctrl	embryo_ctrl._.Rep1	2537	Intronic	20941	AP_RGC
chr5	129008326	129008826	501	embryo_ctrl	embryo_ctrl._.Rep1	2538	Promoter	3	AP_RGC
chr5	129019839	129020339	501	embryo_ctrl	embryo_ctrl._.Rep1	2539	Promoter	66	AP_RGC
chr5	129020564	129021064	501	embryo_ctrl	embryo_ctrl._.Rep1	2540	Intronic	376	AP_RGC
chr5	129045883	129046383	501	embryo_ctrl	embryo_ctrl._.Rep1	2541	Distal	25695	AP_RGC
chr5	129052966	129053466	501	embryo_ctrl	embryo_ctrl._.Rep1	2542	Distal	32778	AP_RGC
chr5	129063217	129063717	501	embryo_ctrl	embryo_ctrl._.Rep1	2543	Distal	33282	AP_RGC
chr5	129092501	129093001	501	embryo_ctrl	embryo_ctrl._.Rep1	2544	Distal	3998	AP_RGC
chr5	129155936	129156436	501	embryo_ctrl	embryo_ctrl._.Rep1	2545	Intronic	59435	AP_RGC
chr5	129263100	129263600	501	embryo_ctrl	embryo_ctrl._.Rep1	2546	Distal	166599	AP_RGC
chr5	129297883	129298383	501	embryo_ctrl	embryo_ctrl._.Rep1	2547	Distal	201382	AP_RGC
chr5	129330963	129331463	501	embryo_ctrl	embryo_ctrl._.Rep1	2548	Distal	170017	AP_RGC
chr5	129455159	129455659	501	embryo_ctrl	embryo_ctrl._.Rep1	2549	Distal	45821	AP_RGC
chr5	129500343	129500843	501	embryo_ctrl	embryo_ctrl._.Rep1	2550	Promoter	637	AP_RGC
chr5	129500986	129501486	501	embryo_ctrl	embryo_ctrl._.Rep1	2551	Promoter	4	AP_RGC
chr5	129583895	129584395	501	embryo_ctrl	embryo_ctrl._.Rep1	2552	Promoter	23	AP_RGC
chr5	129584503	129585003	501	embryo_ctrl	embryo_ctrl._.Rep1	2553	Intronic	583	AP_RGC
chr5	129585070	129585570	501	embryo_ctrl	embryo_ctrl._.Rep1	2554	Intronic	1150	AP_RGC
chr5	129586007	129586507	501	embryo_ctrl	embryo_ctrl._.Rep1	2555	Intronic	2087	AP_RGC
chr5	129594072	129594572	501	embryo_ctrl	embryo_ctrl._.Rep1	2556	Intronic	10152	AP_RGC
chr5	129611002	129611502	501	embryo_ctrl	embryo_ctrl._.Rep1	2557	Distal	11968	AP_RGC
chr5	129669864	129670364	501	embryo_ctrl	embryo_ctrl._.Rep1	2558	Promoter	25	AP_RGC
chr5	129715246	129715746	501	embryo_ctrl	embryo_ctrl._.Rep2	2559	Promoter	31	AP_RGC
chr5	129724822	129725322	501	embryo_ctrl	embryo_ctrl._.Rep1	2560	Promoter	2	AP_RGC
chr5	129762160	129762660	501	embryo_ctrl	embryo_ctrl._.Rep1	2561	Distal	24842	AP_RGC
chr5	129779028	129779528	501	embryo_ctrl	embryo_ctrl._.Rep1	2562	Intronic	7974	AP_RGC
chr5	129787078	129787578	501	embryo_ctrl	embryo_ctrl._.Rep1	2563	Promoter	27	AP_RGC
chr5	129846704	129847204	501	embryo_ctrl	embryo_ctrl._.Rep1	2564	Promoter	35	AP_RGC
chr5	129887168	129887668	501	embryo_ctrl	embryo_ctrl._.Rep2	2565	Promoter	51	AP_RGC
chr5	129895435	129895935	501	embryo_ctrl	embryo_ctrl._.Rep2	2566	Promoter	37	AP_RGC
chr5	129908294	129908794	501	embryo_ctrl	embryo_ctrl._.Rep1	2567	Promoter	3	AP_RGC
chr5	129941574	129942074	501	embryo_ctrl	embryo_ctrl._.Rep2	2568	Promoter	284	AP_RGC
chr5	129942213	129942713	501	embryo_ctrl	embryo_ctrl._.Rep1	2569	Intronic	353	AP_RGC
chr5	130002637	130003137	501	embryo_ctrl	embryo_ctrl._.Rep1	2570	Promoter	58	AP_RGC
chr5	130023645	130024145	501	embryo_ctrl	embryo_ctrl._.Rep1	2571	Intronic	287	AP_RGC
chr5	130029066	130029566	501	embryo_ctrl	embryo_ctrl._.Rep1	2572	Promoter	9	AP_RGC
chr5	130037942	130038442	501	embryo_ctrl	embryo_ctrl._.Rep1	2573	Intronic	371	AP_RGC
chr5	130079157	130079657	501	embryo_ctrl	embryo_ctrl._.Rep1	2574	Exonic	36	AP_RGC
chr5	130143937	130144437	501	embryo_ctrl	embryo_ctrl._.Rep1	2575	Promoter	700	AP_RGC
chr5	130144576	130145076	501	embryo_ctrl	embryo_ctrl._.Rep1	2576	Promoter	61	AP_RGC
chr5	130171530	130172030	501	embryo_ctrl	embryo_ctrl._.Rep1	2577	Promoter	38	AP_RGC
chr5	130222052	130222552	501	embryo_ctrl	embryo_ctrl._.Rep1	2578	Intronic	32	AP_RGC
chr5	130254231	130254731	501	embryo_ctrl	embryo_ctrl._.Rep1	2579	Promoter	1048	AP_RGC
chr5	130255286	130255786	501	embryo_ctrl	embryo_ctrl._.Rep1	2580	Promoter	5	AP_RGC
chr5	130256681	130257181	501	embryo_ctrl	embryo_ctrl._.Rep1	2581	Promoter	105	AP_RGC
chr5	130322554	130323054	501	embryo_ctrl	embryo_ctrl._.Rep1	2582	Intronic	46653	AP_RGC
chr5	130448799	130449299	501	embryo_ctrl	embryo_ctrl._.Rep1	2583	Exonic	256	AP_RGC
chr5	130596511	130597011	501	embryo_ctrl	embryo_ctrl._.Rep1	2584	Intronic	147968	AP_RGC
chr5	130623128	130623628	501	embryo_ctrl	embryo_ctrl._.Rep1	2585	Intronic	174585	AP_RGC
chr5	130792741	130793241	501	embryo_ctrl	embryo_ctrl._.Rep1	2586	Intronic	344198	AP_RGC
chr5	130853330	130853830	501	embryo_ctrl	embryo_ctrl._.Rep1	2587	Distal	404787	AP_RGC
chr5	130858078	130858578	501	embryo_ctrl	embryo_ctrl._.Rep1	2588	Distal	409535	AP_RGC
chr5	130893301	130893801	501	embryo_ctrl	embryo_ctrl._.Rep2	2589	Intronic	413970	AP_RGC
chr5	130924209	130924709	501	embryo_ctrl	embryo_ctrl._.Rep1	2590	Intronic	383062	AP_RGC
chr5	130938290	130938790	501	embryo_ctrl	embryo_ctrl._.Rep1	2591	Intronic	368981	AP_RGC
chr5	130938834	130939334	501	embryo_ctrl	embryo_ctrl._.Rep1	2592	Intronic	368437	AP_RGC
chr5	131006499	131006999	501	embryo_ctrl	embryo_ctrl._.Rep1	2593	Intronic	300772	AP_RGC
chr5	131007158	131007658	501	embryo_ctrl	embryo_ctrl._.Rep1	2594	Intronic	300113	AP_RGC
chr5	131018862	131019362	501	embryo_ctrl	embryo_ctrl._.Rep1	2595	Intronic	288409	AP_RGC
chr5	131019486	131019986	501	embryo_ctrl	embryo_ctrl._.Rep1	2596	Intronic	287785	AP_RGC
chr5	131082641	131083141	501	embryo_ctrl	embryo_ctrl._.Rep1	2597	Intronic	224630	AP_RGC
chr5	131083332	131083832	501	embryo_ctrl	embryo_ctrl._.Rep1	2598	Intronic	223939	AP_RGC
chr5	131089831	131090331	501	embryo_ctrl	embryo_ctrl._.Rep1	2599	Intronic	217440	AP_RGC
chr5	131167307	131167807	501	embryo_ctrl	embryo_ctrl._.Rep1	2600	Intronic	139964	AP_RGC
chr5	131277291	131277791	501	embryo_ctrl	embryo_ctrl._.Rep1	2601	Intronic	29980	AP_RGC
chr5	131306203	131306703	501	embryo_ctrl	embryo_ctrl._.Rep1	2602	Exonic	1068	AP_RGC
chr5	131306827	131307327	501	embryo_ctrl	embryo_ctrl._.Rep1	2603	Exonic	444	AP_RGC
chr5	131307625	131308125	501	embryo_ctrl	embryo_ctrl._.Rep1	2604	Promoter	352	AP_RGC
chr5	131367401	131367901	501	embryo_ctrl	embryo_ctrl._.Rep2	2605	Distal	60128	AP_RGC
chr5	131457965	131458465	501	embryo_ctrl	embryo_ctrl._.Rep1	2606	Intronic	16957	AP_RGC
chr5	131459510	131460010	501	embryo_ctrl	embryo_ctrl._.Rep1	2607	Intronic	15412	AP_RGC
chr5	131460036	131460536	501	embryo_ctrl	embryo_ctrl._.Rep1	2608	Intronic	14886	AP_RGC
chr5	131515630	131516130	501	embryo_ctrl	embryo_ctrl._.Rep1	2609	Intronic	22806	AP_RGC
chr5	131530765	131531265	501	embryo_ctrl	embryo_ctrl._.Rep1	2610	Intronic	7671	AP_RGC
chr5	131531892	131532392	501	embryo_ctrl	embryo_ctrl._.Rep1	2611	Intronic	6544	AP_RGC
chr5	131537223	131537723	501	embryo_ctrl	embryo_ctrl._.Rep1	2612	Intronic	1213	AP_RGC
chr5	131537971	131538471	501	embryo_ctrl	embryo_ctrl._.Rep1	2613	Exonic	465	AP_RGC
chr5	131538481	131538981	501	embryo_ctrl	embryo_ctrl._.Rep1	2614	Intronic	43	AP_RGC
chr5	131549240	131549740	501	embryo_ctrl	embryo_ctrl._.Rep1	2615	Intronic	10802	AP_RGC
chr5	131557942	131558442	501	embryo_ctrl	embryo_ctrl._.Rep1	2616	Intronic	19504	AP_RGC
chr5	131574473	131574973	501	embryo_ctrl	embryo_ctrl._.Rep1	2617	Intronic	36035	AP_RGC
chr5	131575188	131575688	501	embryo_ctrl	embryo_ctrl._.Rep1	2618	Intronic	36750	AP_RGC
chr5	131575715	131576215	501	embryo_ctrl	embryo_ctrl._.Rep1	2619	Intronic	37277	AP_RGC
chr5	131585548	131586048	501	embryo_ctrl	embryo_ctrl._.Rep1	2620	Intronic	47110	AP_RGC
chr5	131600286	131600786	501	embryo_ctrl	embryo_ctrl._.Rep1	2621	Intronic	61848	AP_RGC
chr5	131601553	131602053	501	embryo_ctrl	embryo_ctrl._.Rep1	2622	Intronic	63115	AP_RGC
chr5	131602228	131602728	501	embryo_ctrl	embryo_ctrl._.Rep1	2623	Intronic	63790	AP_RGC
chr5	131630932	131631432	501	embryo_ctrl	embryo_ctrl._.Rep1	2624	Intronic	92494	AP_RGC
chr5	131631650	131632150	501	embryo_ctrl	embryo_ctrl._.Rep1	2625	Intronic	93212	AP_RGC
chr5	131641867	131642367	501	embryo_ctrl	embryo_ctrl._.Rep1	2626	Intronic	103429	AP_RGC
chr5	131643025	131643525	501	embryo_ctrl	embryo_ctrl._.Rep1	2627	Intronic	104587	AP_RGC
chr5	131643601	131644101	501	embryo_ctrl	embryo_ctrl._.Rep1	2628	Intronic	105163	AP_RGC
chr5	131645694	131646194	501	embryo_ctrl	embryo_ctrl._.Rep2	2629	Intronic	107256	AP_RGC
chr5	131646335	131646835	501	embryo_ctrl	embryo_ctrl._.Rep1	2630	Intronic	107897	AP_RGC
chr5	131775266	131775766	501	embryo_ctrl	embryo_ctrl._.Rep1	2631	Intronic	104752	AP_RGC
chr5	131793888	131794388	501	embryo_ctrl	embryo_ctrl._.Rep1	2632	Intronic	86130	AP_RGC
chr5	131794542	131795042	501	embryo_ctrl	embryo_ctrl._.Rep1	2633	Intronic	85476	AP_RGC
chr5	131801842	131802342	501	embryo_ctrl	embryo_ctrl._.Rep1	2634	Intronic	78176	AP_RGC
chr5	131802356	131802856	501	embryo_ctrl	embryo_ctrl._.Rep1	2635	Intronic	77662	AP_RGC
chr5	131824531	131825031	501	embryo_ctrl	embryo_ctrl._.Rep1	2636	Intronic	55487	AP_RGC
chr5	131833117	131833617	501	embryo_ctrl	embryo_ctrl._.Rep1	2637	Intronic	46901	AP_RGC
chr5	131850810	131851310	501	embryo_ctrl	embryo_ctrl._.Rep1	2638	Intronic	29208	AP_RGC
chr5	131851807	131852307	501	embryo_ctrl	embryo_ctrl._.Rep1	2639	Intronic	28211	AP_RGC
chr5	131855260	131855760	501	embryo_ctrl	embryo_ctrl._.Rep1	2640	Intronic	24758	AP_RGC
chr5	131865233	131865733	501	embryo_ctrl	embryo_ctrl._.Rep1	2641	Intronic	14785	AP_RGC
chr5	131955597	131956097	501	embryo_ctrl	embryo_ctrl._.Rep1	2642	Intronic	36237	AP_RGC
chr5	131956898	131957398	501	embryo_ctrl	embryo_ctrl._.Rep1	2643	Intronic	34936	AP_RGC
chr5	132031035	132031535	501	embryo_ctrl	embryo_ctrl._.Rep1	2644	Intronic	39199	AP_RGC
chr5	132072329	132072829	501	embryo_ctrl	embryo_ctrl._.Rep1	2645	Intronic	80493	AP_RGC
chr5	132074642	132075142	501	embryo_ctrl	embryo_ctrl._.Rep1	2646	Intronic	82806	AP_RGC
chr5	132170021	132170521	501	embryo_ctrl	embryo_ctrl._.Rep1	2647	Intronic	178185	AP_RGC
chr5	132190107	132190607	501	embryo_ctrl	embryo_ctrl._.Rep2	2648	Intronic	198271	AP_RGC
chr5	132195021	132195521	501	embryo_ctrl	embryo_ctrl._.Rep1	2649	Intronic	203185	AP_RGC
chr5	132229617	132230117	501	embryo_ctrl	embryo_ctrl._.Rep1	2650	Intronic	237781	AP_RGC
chr5	132291026	132291526	501	embryo_ctrl	embryo_ctrl._.Rep1	2651	Intronic	251066	AP_RGC
chr5	132291630	132292130	501	embryo_ctrl	embryo_ctrl._.Rep1	2652	Intronic	250462	AP_RGC
chr5	132323654	132324154	501	embryo_ctrl	embryo_ctrl._.Rep1	2653	Intronic	218438	AP_RGC
chr5	132324413	132324913	501	embryo_ctrl	embryo_ctrl._.Rep1	2654	Intronic	217679	AP_RGC
chr5	132368675	132369175	501	embryo_ctrl	embryo_ctrl._.Rep1	2655	Intronic	173417	AP_RGC
chr5	132392066	132392566	501	embryo_ctrl	embryo_ctrl._.Rep1	2656	Intronic	150026	AP_RGC
chr5	132410440	132410940	501	embryo_ctrl	embryo_ctrl._.Rep1	2657	Intronic	131652	AP_RGC
chr5	132472669	132473169	501	embryo_ctrl	embryo_ctrl._.Rep1	2658	Intronic	69423	AP_RGC
chr5	132509278	132509778	501	embryo_ctrl	embryo_ctrl._.Rep1	2659	Intronic	32814	AP_RGC
chr5	132541873	132542373	501	embryo_ctrl	embryo_ctrl._.Rep1	2660	Exonic	219	AP_RGC
chr5	132542532	132543032	501	embryo_ctrl	embryo_ctrl._.Rep1	2661	Promoter	438	AP_RGC
chr5	132543153	132543653	501	embryo_ctrl	embryo_ctrl._.Rep2	2662	Promoter	1059	AP_RGC
chr5	132543976	132544476	501	embryo_ctrl	embryo_ctrl._.Rep1	2663	Promoter	1882	AP_RGC
chr5	132544588	132545088	501	embryo_ctrl	embryo_ctrl._.Rep1	2664	Distal	2494	AP_RGC
chr5	132579859	132580359	501	embryo_ctrl	embryo_ctrl._.Rep1	2665	Distal	37765	AP_RGC
chr5	132633448	132633948	501	embryo_ctrl	embryo_ctrl._.Rep1	2666	Distal	91354	AP_RGC
chr5	132673532	132674032	501	embryo_ctrl	embryo_ctrl._.Rep2	2667	Distal	131438	AP_RGC
chr5	132690735	132691235	501	embryo_ctrl	embryo_ctrl._.Rep1	2668	Distal	148641	AP_RGC
chr5	132758704	132759204	501	embryo_ctrl	embryo_ctrl._.Rep2	2669	Distal	216610	AP_RGC
chr5	133130919	133131419	501	embryo_ctrl	embryo_ctrl._.Rep1	2670	Distal	467236	AP_RGC
chr5	133156230	133156730	501	embryo_ctrl	embryo_ctrl._.Rep1	2671	Distal	441925	AP_RGC
chr5	133159925	133160425	501	embryo_ctrl	embryo_ctrl._.Rep2	2672	Distal	438230	AP_RGC
chr5	133389005	133389505	501	embryo_ctrl	embryo_ctrl._.Rep1	2673	Distal	209150	AP_RGC
chr5	133432452	133432952	501	embryo_ctrl	embryo_ctrl._.Rep1	2674	Distal	165703	AP_RGC
chr5	133645784	133646284	501	embryo_ctrl	embryo_ctrl._.Rep1	2675	Distal	47627	AP_RGC
chr5	133646418	133646918	501	embryo_ctrl	embryo_ctrl._.Rep1	2676	Distal	48261	AP_RGC
chr5	133650194	133650694	501	embryo_ctrl	embryo_ctrl._.Rep1	2677	Distal	52037	AP_RGC
chr5	133676680	133677180	501	embryo_ctrl	embryo_ctrl._.Rep1	2678	Distal	78523	AP_RGC
chr5	133717677	133718177	501	embryo_ctrl	embryo_ctrl._.Rep1	2679	Distal	119520	AP_RGC
chr5	133718445	133718945	501	embryo_ctrl	embryo_ctrl._.Rep1	2680	Distal	120288	AP_RGC
chr5	133754124	133754624	501	embryo_ctrl	embryo_ctrl._.Rep1	2681	Distal	155967	AP_RGC
chr5	133806866	133807366	501	embryo_ctrl	embryo_ctrl._.Rep2	2682	Distal	208709	AP_RGC
chr5	133814379	133814879	501	embryo_ctrl	embryo_ctrl._.Rep1	2683	Distal	216222	AP_RGC
chr5	133821212	133821712	501	embryo_ctrl	embryo_ctrl._.Rep2	2684	Distal	223055	AP_RGC
chr5	133844526	133845026	501	embryo_ctrl	embryo_ctrl._.Rep1	2685	Distal	246369	AP_RGC
chr5	133884931	133885431	501	embryo_ctrl	embryo_ctrl._.Rep1	2686	Distal	214026	AP_RGC
chr5	133937949	133938449	501	embryo_ctrl	embryo_ctrl._.Rep1	2687	Distal	161008	AP_RGC
chr5	133938917	133939417	501	embryo_ctrl	embryo_ctrl._.Rep1	2688	Distal	160040	AP_RGC
chr5	133983275	133983775	501	embryo_ctrl	embryo_ctrl._.Rep1	2689	Distal	115682	AP_RGC
chr5	133991499	133991999	501	embryo_ctrl	embryo_ctrl._.Rep1	2690	Distal	107458	AP_RGC
chr5	134006647	134007147	501	embryo_ctrl	embryo_ctrl._.Rep1	2691	Distal	92310	AP_RGC
chr5	134063614	134064114	501	embryo_ctrl	embryo_ctrl._.Rep1	2692	Distal	35343	AP_RGC
chr5	134098702	134099202	501	embryo_ctrl	embryo_ctrl._.Rep1	2693	Promoter	255	AP_RGC
chr5	134099416	134099916	501	embryo_ctrl	embryo_ctrl._.Rep1	2694	Promoter	81	AP_RGC
chr5	134121074	134121574	501	embryo_ctrl	embryo_ctrl._.Rep1	2695	Intronic	21575	AP_RGC
chr5	134164648	134165148	501	embryo_ctrl	embryo_ctrl._.Rep1	2696	Intronic	11868	AP_RGC
chr5	134176517	134177017	501	embryo_ctrl	embryo_ctrl._.Rep1	2697	Promoter	0	AP_RGC
chr5	134179787	134180287	501	embryo_ctrl	embryo_ctrl._.Rep1	2698	Distal	3269	AP_RGC
chr5	134184236	134184736	501	embryo_ctrl	embryo_ctrl._.Rep2	2699	Intronic	447	AP_RGC
chr5	134227528	134228028	501	embryo_ctrl	embryo_ctrl._.Rep1	2700	Intronic	1846	AP_RGC
chr5	134313381	134313881	501	embryo_ctrl	embryo_ctrl._.Rep1	2701	Intronic	1061	AP_RGC
chr5	134314025	134314525	501	embryo_ctrl	embryo_ctrl._.Rep1	2702	Intronic	417	AP_RGC
chr5	134314662	134315162	501	embryo_ctrl	embryo_ctrl._.Rep1	2703	Promoter	151	AP_RGC
chr5	134315499	134315999	501	embryo_ctrl	embryo_ctrl._.Rep1	2704	Promoter	988	AP_RGC
chr5	134373858	134374358	501	embryo_ctrl	embryo_ctrl._.Rep1	2705	Intronic	2968	AP_RGC
chr5	134437404	134437904	501	embryo_ctrl	embryo_ctrl._.Rep2	2706	Intronic	18607	AP_RGC
chr5	134445789	134446289	501	embryo_ctrl	embryo_ctrl._.Rep1	2707	Intronic	10222	AP_RGC
chr5	134453499	134453999	501	embryo_ctrl	embryo_ctrl._.Rep2	2708	Intronic	2512	AP_RGC
chr5	134455326	134455826	501	embryo_ctrl	embryo_ctrl._.Rep1	2709	Intronic	685	AP_RGC
chr5	134455841	134456341	501	embryo_ctrl	embryo_ctrl._.Rep1	2710	Intronic	170	AP_RGC
chr5	134456520	134457020	501	embryo_ctrl	embryo_ctrl._.Rep1	2711	Promoter	53	AP_RGC
chr5	134485879	134486379	501	embryo_ctrl	embryo_ctrl._.Rep1	2712	Distal	29412	AP_RGC
chr5	134491751	134492251	501	embryo_ctrl	embryo_ctrl._.Rep1	2713	Intronic	35284	AP_RGC
chr5	134494191	134494691	501	embryo_ctrl	embryo_ctrl._.Rep1	2714	Intronic	37724	AP_RGC
chr5	134505695	134506195	501	embryo_ctrl	embryo_ctrl._.Rep1	2715	Intronic	46488	AP_RGC
chr5	134507268	134507768	501	embryo_ctrl	embryo_ctrl._.Rep1	2716	Intronic	44915	AP_RGC
chr5	134512049	134512549	501	embryo_ctrl	embryo_ctrl._.Rep1	2717	Intronic	40134	AP_RGC
chr5	134530772	134531272	501	embryo_ctrl	embryo_ctrl._.Rep2	2718	Intronic	21411	AP_RGC
chr5	134531424	134531924	501	embryo_ctrl	embryo_ctrl._.Rep1	2719	Intronic	20759	AP_RGC
chr5	134551372	134551872	501	embryo_ctrl	embryo_ctrl._.Rep1	2720	Intronic	811	AP_RGC
chr5	134552109	134552609	501	embryo_ctrl	embryo_ctrl._.Rep2	2721	Promoter	74	AP_RGC
chr5	134555316	134555816	501	embryo_ctrl	embryo_ctrl._.Rep1	2722	Distal	3131	AP_RGC
chr5	134571590	134572090	501	embryo_ctrl	embryo_ctrl._.Rep1	2723	Promoter	235	AP_RGC
chr5	134582459	134582959	501	embryo_ctrl	embryo_ctrl._.Rep1	2724	Promoter	18	AP_RGC
chr5	134639154	134639654	501	embryo_ctrl	embryo_ctrl._.Rep1	2725	Promoter	4	AP_RGC
chr5	134668432	134668932	501	embryo_ctrl	embryo_ctrl._.Rep1	2726	Exonic	568	AP_RGC
chr5	134676058	134676558	501	embryo_ctrl	embryo_ctrl._.Rep1	2727	Intronic	1939	AP_RGC
chr5	134687983	134688483	501	embryo_ctrl	embryo_ctrl._.Rep1	2728	Intronic	356	AP_RGC
chr5	134688534	134689034	501	embryo_ctrl	embryo_ctrl._.Rep1	2729	Promoter	193	AP_RGC
chr5	134704082	134704582	501	embryo_ctrl	embryo_ctrl._.Rep1	2730	Intronic	15741	AP_RGC
chr5	134747384	134747884	501	embryo_ctrl	embryo_ctrl._.Rep1	2731	Promoter	310	AP_RGC
chr5	134748166	134748666	501	embryo_ctrl	embryo_ctrl._.Rep1	2732	Promoter	1092	AP_RGC
chr5	134761675	134762175	501	embryo_ctrl	embryo_ctrl._.Rep1	2733	Distal	14601	AP_RGC
chr5	134907081	134907581	501	embryo_ctrl	embryo_ctrl._.Rep1	2734	Promoter	597	AP_RGC
chr5	134932102	134932602	501	embryo_ctrl	embryo_ctrl._.Rep1	2735	Promoter	20	AP_RGC
chr5	134932779	134933279	501	embryo_ctrl	embryo_ctrl._.Rep1	2736	Intronic	307	AP_RGC
chr5	134933287	134933787	501	embryo_ctrl	embryo_ctrl._.Rep1	2737	Exonic	815	AP_RGC
chr5	134963512	134964012	501	embryo_ctrl	embryo_ctrl._.Rep2	2738	Distal	16827	AP_RGC
chr5	134965424	134965924	501	embryo_ctrl	embryo_ctrl._.Rep1	2739	Distal	18739	AP_RGC
chr5	135001350	135001850	501	embryo_ctrl	embryo_ctrl._.Rep1	2740	Promoter	249	AP_RGC
chr5	135008751	135009251	501	embryo_ctrl	embryo_ctrl._.Rep1	2741	Promoter	150	AP_RGC
chr5	135009398	135009898	501	embryo_ctrl	embryo_ctrl._.Rep1	2742	Exonic	191	AP_RGC
chr5	135012273	135012773	501	embryo_ctrl	embryo_ctrl._.Rep1	2743	Exonic	633	AP_RGC
chr5	135013035	135013535	501	embryo_ctrl	embryo_ctrl._.Rep1	2744	Promoter	127	AP_RGC
chr5	135015426	135015926	501	embryo_ctrl	embryo_ctrl._.Rep1	2745	Distal	2518	AP_RGC
chr5	135021777	135022277	501	embryo_ctrl	embryo_ctrl._.Rep1	2746	Promoter	1454	AP_RGC
chr5	135023235	135023735	501	embryo_ctrl	embryo_ctrl._.Rep1	2747	Promoter	2	AP_RGC
chr5	135063945	135064445	501	embryo_ctrl	embryo_ctrl._.Rep1	2748	Promoter	10	AP_RGC
chr5	135072619	135073119	501	embryo_ctrl	embryo_ctrl._.Rep2	2749	Distal	5396	AP_RGC
chr5	135078079	135078579	501	embryo_ctrl	embryo_ctrl._.Rep1	2750	Promoter	62	AP_RGC
chr5	135089516	135090016	501	embryo_ctrl	embryo_ctrl._.Rep1	2751	Distal	11499	AP_RGC
chr5	135090091	135090591	501	embryo_ctrl	embryo_ctrl._.Rep1	2752	Distal	12074	AP_RGC
chr5	135106583	135107083	501	embryo_ctrl	embryo_ctrl._.Rep1	2753	Promoter	57	AP_RGC
chr5	135107648	135108148	501	embryo_ctrl	embryo_ctrl._.Rep1	2754	Intronic	1006	AP_RGC
chr5	135149211	135149711	501	embryo_ctrl	embryo_ctrl._.Rep1	2755	Promoter	249	AP_RGC
chr5	135168571	135169071	501	embryo_ctrl	embryo_ctrl._.Rep1	2756	Intronic	448	AP_RGC
chr5	135186941	135187441	501	embryo_ctrl	embryo_ctrl._.Rep1	2757	Promoter	131	AP_RGC
chr5	135236530	135237030	501	embryo_ctrl	embryo_ctrl._.Rep1	2758	Intronic	14266	AP_RGC
chr5	135250366	135250866	501	embryo_ctrl	embryo_ctrl._.Rep1	2759	Exonic	430	AP_RGC
chr5	135251031	135251531	501	embryo_ctrl	embryo_ctrl._.Rep1	2760	Promoter	233	AP_RGC
chr5	135252739	135253239	501	embryo_ctrl	embryo_ctrl._.Rep1	2761	Promoter	1941	AP_RGC
chr5	135253830	135254330	501	embryo_ctrl	embryo_ctrl._.Rep1	2762	Distal	3032	AP_RGC
chr5	135258299	135258799	501	embryo_ctrl	embryo_ctrl._.Rep1	2763	Distal	7501	AP_RGC
chr5	135271719	135272219	501	embryo_ctrl	embryo_ctrl._.Rep1	2764	Distal	20921	AP_RGC
chr5	135274761	135275261	501	embryo_ctrl	embryo_ctrl._.Rep1	2765	Distal	23963	AP_RGC
chr5	135276535	135277035	501	embryo_ctrl	embryo_ctrl._.Rep1	2766	Distal	25737	AP_RGC
chr5	135285132	135285632	501	embryo_ctrl	embryo_ctrl._.Rep1	2767	Distal	34334	AP_RGC
chr5	135286155	135286655	501	embryo_ctrl	embryo_ctrl._.Rep1	2768	Distal	35357	AP_RGC
chr5	135363527	135364027	501	embryo_ctrl	embryo_ctrl._.Rep1	2769	Exonic	6175	AP_RGC
chr5	135369711	135370211	501	embryo_ctrl	embryo_ctrl._.Rep1	2770	Promoter	7	AP_RGC
chr5	135394308	135394808	501	embryo_ctrl	embryo_ctrl._.Rep1	2771	Promoter	11	AP_RGC
chr5	135394838	135395338	501	embryo_ctrl	embryo_ctrl._.Rep1	2772	Promoter	541	AP_RGC
chr5	135404587	135405087	501	embryo_ctrl	embryo_ctrl._.Rep1	2773	Distal	10290	AP_RGC
chr5	135460508	135461008	501	embryo_ctrl	embryo_ctrl._.Rep1	2774	Intronic	2515	AP_RGC
chr5	135488314	135488814	501	embryo_ctrl	embryo_ctrl._.Rep1	2775	Intronic	30321	AP_RGC
chr5	135489007	135489507	501	embryo_ctrl	embryo_ctrl._.Rep1	2776	Intronic	31014	AP_RGC
chr5	135494187	135494687	501	embryo_ctrl	embryo_ctrl._.Rep1	2777	Intronic	36194	AP_RGC
chr5	135544702	135545202	501	embryo_ctrl	embryo_ctrl._.Rep1	2778	Exonic	169	AP_RGC
chr5	135545225	135545725	501	embryo_ctrl	embryo_ctrl._.Rep1	2779	Promoter	352	AP_RGC
chr5	135615946	135616446	501	embryo_ctrl	embryo_ctrl._.Rep1	2780	Distal	16457	AP_RGC
chr5	135632389	135632889	501	embryo_ctrl	embryo_ctrl._.Rep1	2781	Promoter	14	AP_RGC
chr5	135674820	135675320	501	embryo_ctrl	embryo_ctrl._.Rep1	2782	Distal	14074	AP_RGC
chr5	135688794	135689294	501	embryo_ctrl	embryo_ctrl._.Rep1	2783	Promoter	100	AP_RGC
chr5	135689438	135689938	501	embryo_ctrl	embryo_ctrl._.Rep1	2784	Intronic	542	AP_RGC
chr5	135723965	135724465	501	embryo_ctrl	embryo_ctrl._.Rep1	2785	Intronic	11578	AP_RGC
chr5	135724587	135725087	501	embryo_ctrl	embryo_ctrl._.Rep1	2786	Intronic	10956	AP_RGC
chr5	135725344	135725844	501	embryo_ctrl	embryo_ctrl._.Rep1	2787	Intronic	10199	AP_RGC
chr5	135744047	135744547	501	embryo_ctrl	embryo_ctrl._.Rep1	2788	Promoter	124	AP_RGC
chr5	135777733	135778233	501	embryo_ctrl	embryo_ctrl._.Rep2	2789	Promoter	317	AP_RGC
chr5	135778357	135778857	501	embryo_ctrl	embryo_ctrl._.Rep2	2790	Promoter	41	AP_RGC
chr5	135794471	135794971	501	embryo_ctrl	embryo_ctrl._.Rep1	2791	Distal	12168	AP_RGC
chr5	135806592	135807092	501	embryo_ctrl	embryo_ctrl._.Rep1	2792	Promoter	47	AP_RGC
chr5	135812924	135813424	501	embryo_ctrl	embryo_ctrl._.Rep1	2793	Intronic	4931	AP_RGC
chr5	135835116	135835616	501	embryo_ctrl	embryo_ctrl._.Rep1	2794	Intronic	17259	AP_RGC
chr5	135855107	135855607	501	embryo_ctrl	embryo_ctrl._.Rep1	2795	Intronic	32561	AP_RGC
chr5	135867842	135868342	501	embryo_ctrl	embryo_ctrl._.Rep1	2796	Intronic	19826	AP_RGC
chr5	135877710	135878210	501	embryo_ctrl	embryo_ctrl._.Rep1	2797	Distal	9958	AP_RGC
chr5	135879253	135879753	501	embryo_ctrl	embryo_ctrl._.Rep1	2798	Distal	8415	AP_RGC
chr5	135879768	135880268	501	embryo_ctrl	embryo_ctrl._.Rep1	2799	Distal	7900	AP_RGC
chr5	135887658	135888158	501	embryo_ctrl	embryo_ctrl._.Rep1	2800	Promoter	10	AP_RGC
chr5	135903806	135904306	501	embryo_ctrl	embryo_ctrl._.Rep1	2801	Distal	16136	AP_RGC
chr5	135933710	135934210	501	embryo_ctrl	embryo_ctrl._.Rep1	2802	Intronic	680	AP_RGC
chr5	135934402	135934902	501	embryo_ctrl	embryo_ctrl._.Rep1	2803	Promoter	10	AP_RGC
chr5	135945802	135946302	501	embryo_ctrl	embryo_ctrl._.Rep1	2804	Distal	11410	AP_RGC
chr5	135957451	135957951	501	embryo_ctrl	embryo_ctrl._.Rep1	2805	Distal	4567	AP_RGC
chr5	135962495	135962995	501	embryo_ctrl	embryo_ctrl._.Rep1	2806	Intronic	475	AP_RGC
chr5	135994568	135995068	501	embryo_ctrl	embryo_ctrl._.Rep1	2807	Promoter	17	AP_RGC
chr5	136045917	136046417	501	embryo_ctrl	embryo_ctrl._.Rep1	2808	Distal	7670	AP_RGC
chr5	136051442	136051942	501	embryo_ctrl	embryo_ctrl._.Rep1	2809	Distal	5574	AP_RGC
chr5	136083652	136084152	501	embryo_ctrl	embryo_ctrl._.Rep1	2810	Promoter	13	AP_RGC
chr5	136102079	136102579	501	embryo_ctrl	embryo_ctrl._.Rep1	2811	Exonic	3192	AP_RGC
chr5	136116357	136116857	501	embryo_ctrl	embryo_ctrl._.Rep1	2812	Promoter	83	AP_RGC
chr5	136135863	136136363	501	embryo_ctrl	embryo_ctrl._.Rep2	2813	Promoter	38	AP_RGC
chr5	136170433	136170933	501	embryo_ctrl	embryo_ctrl._.Rep1	2814	Promoter	26	AP_RGC
chr5	136174085	136174585	501	embryo_ctrl	embryo_ctrl._.Rep1	2815	Distal	3678	AP_RGC
chr5	136198752	136199252	501	embryo_ctrl	embryo_ctrl._.Rep1	2816	Promoter	47	AP_RGC
chr5	136201770	136202270	501	embryo_ctrl	embryo_ctrl._.Rep1	2817	Distal	3065	AP_RGC
chr5	136243986	136244486	501	embryo_ctrl	embryo_ctrl._.Rep1	2818	Intronic	703	AP_RGC
chr5	136244654	136245154	501	embryo_ctrl	embryo_ctrl._.Rep1	2819	Promoter	35	AP_RGC
chr5	136245662	136246162	501	embryo_ctrl	embryo_ctrl._.Rep1	2820	Promoter	971	AP_RGC
chr5	136252858	136253358	501	embryo_ctrl	embryo_ctrl._.Rep1	2821	Intronic	8167	AP_RGC
chr5	136303380	136303880	501	embryo_ctrl	embryo_ctrl._.Rep1	2822	Intronic	1108	AP_RGC
chr5	136380121	136380621	501	embryo_ctrl	embryo_ctrl._.Rep1	2823	Intronic	4567	AP_RGC
chr5	136382147	136382647	501	embryo_ctrl	embryo_ctrl._.Rep1	2824	Intronic	6593	AP_RGC
chr5	136513975	136514475	501	embryo_ctrl	embryo_ctrl._.Rep1	2825	Intronic	17462	AP_RGC
chr5	136555666	136556166	501	embryo_ctrl	embryo_ctrl._.Rep2	2826	Intronic	10064	AP_RGC
chr5	136565379	136565879	501	embryo_ctrl	embryo_ctrl._.Rep1	2827	Exonic	351	AP_RGC
chr5	136566221	136566721	501	embryo_ctrl	embryo_ctrl._.Rep1	2828	Intronic	489	AP_RGC
chr5	136567083	136567583	501	embryo_ctrl	embryo_ctrl._.Rep1	2829	Exonic	156	AP_RGC
chr5	136567598	136568098	501	embryo_ctrl	embryo_ctrl._.Rep1	2830	Promoter	357	AP_RGC
chr5	136568246	136568746	501	embryo_ctrl	embryo_ctrl._.Rep1	2831	Promoter	1005	AP_RGC
chr5	136568780	136569280	501	embryo_ctrl	embryo_ctrl._.Rep1	2832	Promoter	1539	AP_RGC
chr5	136581139	136581639	501	embryo_ctrl	embryo_ctrl._.Rep1	2833	Distal	13898	AP_RGC
chr5	136619915	136620415	501	embryo_ctrl	embryo_ctrl._.Rep1	2834	Distal	52674	AP_RGC
chr5	136620497	136620997	501	embryo_ctrl	embryo_ctrl._.Rep1	2835	Distal	53256	AP_RGC
chr5	136706752	136707252	501	embryo_ctrl	embryo_ctrl._.Rep1	2836	Distal	9151	AP_RGC
chr5	136714243	136714743	501	embryo_ctrl	embryo_ctrl._.Rep1	2837	Distal	16642	AP_RGC
chr5	136714812	136715312	501	embryo_ctrl	embryo_ctrl._.Rep1	2838	Distal	17211	AP_RGC
chr5	136755647	136756147	501	embryo_ctrl	embryo_ctrl._.Rep1	2839	Intronic	58046	AP_RGC
chr5	136759755	136760255	501	embryo_ctrl	embryo_ctrl._.Rep1	2840	Intronic	62154	AP_RGC
chr5	136780444	136780944	501	embryo_ctrl	embryo_ctrl._.Rep1	2841	Intronic	57614	AP_RGC
chr5	136790808	136791308	501	embryo_ctrl	embryo_ctrl._.Rep1	2842	Intronic	47250	AP_RGC
chr5	136803763	136804263	501	embryo_ctrl	embryo_ctrl._.Rep1	2843	Intronic	34295	AP_RGC
chr5	136804276	136804776	501	embryo_ctrl	embryo_ctrl._.Rep1	2844	Intronic	33782	AP_RGC
chr5	136881332	136881832	501	embryo_ctrl	embryo_ctrl._.Rep1	2845	Intronic	1524	AP_RGC
chr5	136882705	136883205	501	embryo_ctrl	embryo_ctrl._.Rep1	2846	Exonic	151	AP_RGC
chr5	136907861	136908361	501	embryo_ctrl	embryo_ctrl._.Rep1	2847	Promoter	38	AP_RGC
chr5	136918861	136919361	501	embryo_ctrl	embryo_ctrl._.Rep1	2848	Promoter	34	AP_RGC
chr5	136919466	136919966	501	embryo_ctrl	embryo_ctrl._.Rep1	2849	Intronic	569	AP_RGC
chr5	136928997	136929497	501	embryo_ctrl	embryo_ctrl._.Rep1	2850	Intronic	8683	AP_RGC
chr5	136952946	136953446	501	embryo_ctrl	embryo_ctrl._.Rep1	2851	Promoter	78	AP_RGC
chr5	136962110	136962610	501	embryo_ctrl	embryo_ctrl._.Rep1	2852	Intronic	282	AP_RGC
chr5	136986654	136987154	501	embryo_ctrl	embryo_ctrl._.Rep1	2853	Promoter	0	AP_RGC
chr5	136987231	136987731	501	embryo_ctrl	embryo_ctrl._.Rep2	2854	Exonic	461	AP_RGC
chr5	137025050	137025550	501	embryo_ctrl	embryo_ctrl._.Rep1	2855	Promoter	1091	AP_RGC
chr5	137029973	137030473	501	embryo_ctrl	embryo_ctrl._.Rep1	2856	Intronic	36	AP_RGC
chr5	137032646	137033146	501	embryo_ctrl	embryo_ctrl._.Rep2	2857	Exonic	1909	AP_RGC
chr5	137045364	137045864	501	embryo_ctrl	embryo_ctrl._.Rep1	2858	Intronic	445	AP_RGC
chr5	137045912	137046412	501	embryo_ctrl	embryo_ctrl._.Rep1	2859	Promoter	101	AP_RGC
chr5	137107005	137107505	501	embryo_ctrl	embryo_ctrl._.Rep1	2860	Distal	7404	AP_RGC
chr5	137116017	137116517	501	embryo_ctrl	embryo_ctrl._.Rep1	2861	Promoter	59	AP_RGC
chr5	137122540	137123040	501	embryo_ctrl	embryo_ctrl._.Rep2	2862	Distal	6582	AP_RGC
chr5	137277613	137278113	501	embryo_ctrl	embryo_ctrl._.Rep1	2863	Distal	9902	AP_RGC
chr5	137286622	137287122	501	embryo_ctrl	embryo_ctrl._.Rep1	2864	Promoter	893	AP_RGC
chr5	137288043	137288543	501	embryo_ctrl	embryo_ctrl._.Rep1	2865	Exonic	7	AP_RGC
chr5	137293220	137293720	501	embryo_ctrl	embryo_ctrl._.Rep2	2866	Promoter	309	AP_RGC
chr5	137294304	137294804	501	embryo_ctrl	embryo_ctrl._.Rep1	2867	Promoter	114	AP_RGC
chr5	137307462	137307962	501	embryo_ctrl	embryo_ctrl._.Rep1	2868	Promoter	37	AP_RGC
chr5	137314085	137314585	501	embryo_ctrl	embryo_ctrl._.Rep1	2869	Promoter	93	AP_RGC
chr5	137333355	137333855	501	embryo_ctrl	embryo_ctrl._.Rep1	2870	Promoter	22	AP_RGC
chr5	137338179	137338679	501	embryo_ctrl	embryo_ctrl._.Rep1	2871	Distal	4846	AP_RGC
chr5	137339441	137339941	501	embryo_ctrl	embryo_ctrl._.Rep1	2872	Distal	6108	AP_RGC
chr5	137349103	137349603	501	embryo_ctrl	embryo_ctrl._.Rep2	2873	Promoter	755	AP_RGC
chr5	137349695	137350195	501	embryo_ctrl	embryo_ctrl._.Rep2	2874	Promoter	163	AP_RGC
chr5	137350554	137351054	501	embryo_ctrl	embryo_ctrl._.Rep1	2875	Intronic	694	AP_RGC
chr5	137351364	137351864	501	embryo_ctrl	embryo_ctrl._.Rep1	2876	Intronic	1504	AP_RGC
chr5	137433802	137434302	501	embryo_ctrl	embryo_ctrl._.Rep1	2877	Exonic	16570	AP_RGC
chr5	137481092	137481592	501	embryo_ctrl	embryo_ctrl._.Rep1	2878	Distal	4277	AP_RGC
chr5	137501635	137502135	501	embryo_ctrl	embryo_ctrl._.Rep1	2879	Exonic	183	AP_RGC
chr5	137502335	137502835	501	embryo_ctrl	embryo_ctrl._.Rep1	2880	Promoter	155	AP_RGC
chr5	137510162	137510662	501	embryo_ctrl	embryo_ctrl._.Rep1	2881	Intronic	7982	AP_RGC
chr5	137524531	137525031	501	embryo_ctrl	embryo_ctrl._.Rep2	2882	Exonic	818	AP_RGC
chr5	137530627	137531127	501	embryo_ctrl	embryo_ctrl._.Rep1	2883	Promoter	1282	AP_RGC
chr5	137531400	137531900	501	embryo_ctrl	embryo_ctrl._.Rep1	2884	Intronic	1578	AP_RGC
chr5	137533050	137533550	501	embryo_ctrl	embryo_ctrl._.Rep1	2885	Promoter	70	AP_RGC
chr5	137539390	137539890	501	embryo_ctrl	embryo_ctrl._.Rep1	2886	Distal	6410	AP_RGC
chr5	137553317	137553817	501	embryo_ctrl	embryo_ctrl._.Rep1	2887	Promoter	11	AP_RGC
chr5	137584940	137585440	501	embryo_ctrl	embryo_ctrl._.Rep1	2888	Intronic	14384	AP_RGC
chr5	137600519	137601019	501	embryo_ctrl	embryo_ctrl._.Rep1	2889	Exonic	60	AP_RGC
chr5	137628197	137628697	501	embryo_ctrl	embryo_ctrl._.Rep1	2890	Promoter	675	AP_RGC
chr5	137628724	137629224	501	embryo_ctrl	embryo_ctrl._.Rep2	2891	Promoter	148	AP_RGC
chr5	137683990	137684490	501	embryo_ctrl	embryo_ctrl._.Rep1	2892	Intronic	208	AP_RGC
chr5	137684579	137685079	501	embryo_ctrl	embryo_ctrl._.Rep1	2893	Promoter	75	AP_RGC
chr5	137734208	137734708	501	embryo_ctrl	embryo_ctrl._.Rep1	2894	Intronic	5343	AP_RGC
chr5	137740515	137741015	501	embryo_ctrl	embryo_ctrl._.Rep1	2895	Intronic	766	AP_RGC
chr5	137741191	137741691	501	embryo_ctrl	embryo_ctrl._.Rep1	2896	Exonic	165	AP_RGC
chr5	137745656	137746156	501	embryo_ctrl	embryo_ctrl._.Rep1	2897	Promoter	62	AP_RGC
chr5	137746205	137746705	501	embryo_ctrl	embryo_ctrl._.Rep1	2898	Intronic	485	AP_RGC
chr5	137747389	137747889	501	embryo_ctrl	embryo_ctrl._.Rep1	2899	Exonic	1669	AP_RGC
chr5	137756101	137756601	501	embryo_ctrl	embryo_ctrl._.Rep1	2900	Intronic	5347	AP_RGC
chr5	137757176	137757676	501	embryo_ctrl	embryo_ctrl._.Rep1	2901	Intronic	4272	AP_RGC
chr5	137757798	137758298	501	embryo_ctrl	embryo_ctrl._.Rep1	2902	Intronic	3650	AP_RGC
chr5	137759945	137760445	501	embryo_ctrl	embryo_ctrl._.Rep1	2903	Intronic	1503	AP_RGC
chr5	137776343	137776843	501	embryo_ctrl	embryo_ctrl._.Rep1	2904	Distal	2324	AP_RGC
chr5	137778594	137779094	501	embryo_ctrl	embryo_ctrl._.Rep1	2905	Promoter	73	AP_RGC
chr5	137786459	137786959	501	embryo_ctrl	embryo_ctrl._.Rep2	2906	Promoter	7	AP_RGC
chr5	137787485	137787985	501	embryo_ctrl	embryo_ctrl._.Rep2	2907	Promoter	66	AP_RGC
chr5	137885824	137886324	501	embryo_ctrl	embryo_ctrl._.Rep1	2908	Distal	14315	AP_RGC
chr5	138084838	138085338	501	embryo_ctrl	embryo_ctrl._.Rep1	2909	Promoter	3	AP_RGC
chr5	138116673	138117173	501	embryo_ctrl	embryo_ctrl._.Rep1	2910	Promoter	17	AP_RGC
chr5	138155533	138156033	501	embryo_ctrl	embryo_ctrl._.Rep1	2911	Promoter	38	AP_RGC
chr5	138160797	138161297	501	embryo_ctrl	embryo_ctrl._.Rep1	2912	Promoter	52	AP_RGC
chr5	138171055	138171555	501	embryo_ctrl	embryo_ctrl._.Rep1	2913	Promoter	556	AP_RGC
chr5	138171708	138172208	501	embryo_ctrl	embryo_ctrl._.Rep1	2914	Promoter	62	AP_RGC
chr5	138187202	138187702	501	embryo_ctrl	embryo_ctrl._.Rep1	2915	Promoter	82	AP_RGC
chr5	138187963	138188463	501	embryo_ctrl	embryo_ctrl._.Rep1	2916	Promoter	677	AP_RGC
chr5	138194017	138194517	501	embryo_ctrl	embryo_ctrl._.Rep1	2917	Promoter	46	AP_RGC
chr5	138255461	138255961	501	embryo_ctrl	embryo_ctrl._.Rep1	2918	Exonic	228	AP_RGC
chr5	138255971	138256471	501	embryo_ctrl	embryo_ctrl._.Rep1	2919	Intronic	738	AP_RGC
chr5	138263783	138264283	501	embryo_ctrl	embryo_ctrl._.Rep1	2920	Promoter	0	AP_RGC
chr5	138272606	138273106	501	embryo_ctrl	embryo_ctrl._.Rep1	2921	Promoter	101	AP_RGC
chr5	138279880	138280380	501	embryo_ctrl	embryo_ctrl._.Rep1	2922	Promoter	192	AP_RGC
chr5	138441187	138441687	501	embryo_ctrl	embryo_ctrl._.Rep1	2923	Promoter	38	AP_RGC
chr5	138619015	138619515	501	embryo_ctrl	embryo_ctrl._.Rep1	2924	Intronic	477	AP_RGC
chr5	138619521	138620021	501	embryo_ctrl	embryo_ctrl._.Rep1	2925	Promoter	27	AP_RGC
chr5	138622568	138623068	501	embryo_ctrl	embryo_ctrl._.Rep1	2926	Promoter	40	AP_RGC
chr5	138623433	138623933	501	embryo_ctrl	embryo_ctrl._.Rep1	2927	Intronic	823	AP_RGC
chr5	138658912	138659412	501	embryo_ctrl	embryo_ctrl._.Rep1	2928	Distal	36302	AP_RGC
chr5	138753914	138754414	501	embryo_ctrl	embryo_ctrl._.Rep1	2929	Promoter	916	AP_RGC
chr5	138754672	138755172	501	embryo_ctrl	embryo_ctrl._.Rep1	2930	Promoter	158	AP_RGC
chr5	138755500	138756000	501	embryo_ctrl	embryo_ctrl._.Rep1	2931	Exonic	668	AP_RGC
chr5	138756286	138756786	501	embryo_ctrl	embryo_ctrl._.Rep1	2932	Intronic	1454	AP_RGC
chr5	138881530	138882030	501	embryo_ctrl	embryo_ctrl._.Rep1	2933	Distal	61699	AP_RGC
chr5	138912236	138912736	501	embryo_ctrl	embryo_ctrl._.Rep1	2934	Distal	82466	AP_RGC
chr5	138920179	138920679	501	embryo_ctrl	embryo_ctrl._.Rep1	2935	Distal	74523	AP_RGC
chr5	138932453	138932953	501	embryo_ctrl	embryo_ctrl._.Rep1	2936	Distal	62249	AP_RGC
chr5	138947932	138948432	501	embryo_ctrl	embryo_ctrl._.Rep1	2937	Distal	46770	AP_RGC
chr5	138988670	138989170	501	embryo_ctrl	embryo_ctrl._.Rep1	2938	Intronic	6032	AP_RGC
chr5	138995089	138995589	501	embryo_ctrl	embryo_ctrl._.Rep1	2939	Promoter	385	AP_RGC
chr5	138995688	138996188	501	embryo_ctrl	embryo_ctrl._.Rep1	2940	Promoter	984	AP_RGC
chr5	138996249	138996749	501	embryo_ctrl	embryo_ctrl._.Rep1	2941	Promoter	1545	AP_RGC
chr5	138997422	138997922	501	embryo_ctrl	embryo_ctrl._.Rep1	2942	Distal	2718	AP_RGC
chr5	139051262	139051762	501	embryo_ctrl	embryo_ctrl._.Rep1	2943	Intronic	56558	AP_RGC
chr5	139075078	139075578	501	embryo_ctrl	embryo_ctrl._.Rep1	2944	Intronic	54423	AP_RGC
chr5	139149837	139150337	501	embryo_ctrl	embryo_ctrl._.Rep1	2945	Promoter	85	AP_RGC
chr5	139174473	139174973	501	embryo_ctrl	embryo_ctrl._.Rep1	2946	Intronic	24493	AP_RGC
chr5	139175063	139175563	501	embryo_ctrl	embryo_ctrl._.Rep1	2947	Intronic	25083	AP_RGC
chr5	139178842	139179342	501	embryo_ctrl	embryo_ctrl._.Rep1	2948	Intronic	21544	AP_RGC
chr5	139200245	139200745	501	embryo_ctrl	embryo_ctrl._.Rep1	2949	Promoter	141	AP_RGC
chr5	139200793	139201293	501	embryo_ctrl	embryo_ctrl._.Rep1	2950	Intronic	405	AP_RGC
chr5	139252025	139252525	501	embryo_ctrl	embryo_ctrl._.Rep1	2951	Promoter	48	AP_RGC
chr5	139252713	139253213	501	embryo_ctrl	embryo_ctrl._.Rep1	2952	Intronic	533	AP_RGC
chr5	139271110	139271610	501	embryo_ctrl	embryo_ctrl._.Rep1	2953	Distal	17862	AP_RGC
chr5	139282142	139282642	501	embryo_ctrl	embryo_ctrl._.Rep1	2954	Intronic	20757	AP_RGC
chr5	139325283	139325783	501	embryo_ctrl	embryo_ctrl._.Rep2	2955	Promoter	68	AP_RGC
chr5	139331640	139332140	501	embryo_ctrl	embryo_ctrl._.Rep1	2956	Distal	6425	AP_RGC
chr5	139332842	139333342	501	embryo_ctrl	embryo_ctrl._.Rep2	2957	Distal	7627	AP_RGC
chr5	139343989	139344489	501	embryo_ctrl	embryo_ctrl._.Rep1	2958	Intronic	926	AP_RGC
chr5	139344984	139345484	501	embryo_ctrl	embryo_ctrl._.Rep1	2959	Promoter	67	AP_RGC
chr5	139353452	139353952	501	embryo_ctrl	embryo_ctrl._.Rep1	2960	Intronic	1084	AP_RGC
chr5	139372002	139372502	501	embryo_ctrl	embryo_ctrl._.Rep2	2961	Intronic	2506	AP_RGC
chr5	139380290	139380790	501	embryo_ctrl	embryo_ctrl._.Rep1	2962	Intronic	126	AP_RGC
chr5	139398318	139398818	501	embryo_ctrl	embryo_ctrl._.Rep1	2963	Intronic	6122	AP_RGC
chr5	139422902	139423402	501	embryo_ctrl	embryo_ctrl._.Rep1	2964	Promoter	26	AP_RGC
chr5	139434899	139435399	501	embryo_ctrl	embryo_ctrl._.Rep1	2965	Intronic	9246	AP_RGC
chr5	139435407	139435907	501	embryo_ctrl	embryo_ctrl._.Rep1	2966	Intronic	9754	AP_RGC
chr5	139460347	139460847	501	embryo_ctrl	embryo_ctrl._.Rep1	2967	Promoter	62	AP_RGC
chr5	139484270	139484770	501	embryo_ctrl	embryo_ctrl._.Rep1	2968	Promoter	28	AP_RGC
chr5	139516226	139516726	501	embryo_ctrl	embryo_ctrl._.Rep1	2969	Distal	7274	AP_RGC
chr5	139535461	139535961	501	embryo_ctrl	embryo_ctrl._.Rep1	2970	Intronic	8186	AP_RGC
chr5	139536169	139536669	501	embryo_ctrl	embryo_ctrl._.Rep1	2971	Intronic	7478	AP_RGC
chr5	139540154	139540654	501	embryo_ctrl	embryo_ctrl._.Rep1	2972	Intronic	3493	AP_RGC
chr5	139540963	139541463	501	embryo_ctrl	embryo_ctrl._.Rep1	2973	Exonic	2684	AP_RGC
chr5	139558424	139558924	501	embryo_ctrl	embryo_ctrl._.Rep1	2974	Distal	14775	AP_RGC
chr5	139559258	139559758	501	embryo_ctrl	embryo_ctrl._.Rep1	2975	Distal	15609	AP_RGC
chr5	139581304	139581804	501	embryo_ctrl	embryo_ctrl._.Rep1	2976	Distal	37655	AP_RGC
chr5	139585132	139585632	501	embryo_ctrl	embryo_ctrl._.Rep1	2977	Distal	41483	AP_RGC
chr5	139625318	139625818	501	embryo_ctrl	embryo_ctrl._.Rep1	2978	Distal	81669	AP_RGC
chr5	139625894	139626394	501	embryo_ctrl	embryo_ctrl._.Rep1	2979	Distal	82245	AP_RGC
chr5	139668444	139668944	501	embryo_ctrl	embryo_ctrl._.Rep1	2980	Distal	64139	AP_RGC
chr5	139681896	139682396	501	embryo_ctrl	embryo_ctrl._.Rep1	2981	Distal	50687	AP_RGC
chr5	139694872	139695372	501	embryo_ctrl	embryo_ctrl._.Rep1	2982	Distal	37711	AP_RGC
chr5	139736148	139736648	501	embryo_ctrl	embryo_ctrl._.Rep1	2983	Promoter	64	AP_RGC
chr5	139750485	139750985	501	embryo_ctrl	embryo_ctrl._.Rep1	2984	Distal	4111	AP_RGC
chr5	139775492	139775992	501	embryo_ctrl	embryo_ctrl._.Rep1	2985	Promoter	63	AP_RGC
chr5	139791199	139791699	501	embryo_ctrl	embryo_ctrl._.Rep1	2986	Promoter	86	AP_RGC
chr5	139791895	139792395	501	embryo_ctrl	embryo_ctrl._.Rep2	2987	Intronic	608	AP_RGC
chr5	139796854	139797354	501	embryo_ctrl	embryo_ctrl._.Rep1	2988	Intronic	5567	AP_RGC
chr5	139797739	139798239	501	embryo_ctrl	embryo_ctrl._.Rep1	2989	Intronic	6452	AP_RGC
chr5	139803531	139804031	501	embryo_ctrl	embryo_ctrl._.Rep1	2990	Distal	9461	AP_RGC
chr5	139826654	139827154	501	embryo_ctrl	embryo_ctrl._.Rep1	2991	Promoter	60	AP_RGC
chr5	139838366	139838866	501	embryo_ctrl	embryo_ctrl._.Rep1	2992	Distal	11772	AP_RGC
chr5	139860724	139861224	501	embryo_ctrl	embryo_ctrl._.Rep1	2993	Distal	34130	AP_RGC
chr5	139862715	139863215	501	embryo_ctrl	embryo_ctrl._.Rep1	2994	Distal	36121	AP_RGC
chr5	139888615	139889115	501	embryo_ctrl	embryo_ctrl._.Rep1	2995	Distal	19077	AP_RGC
chr5	139889434	139889934	501	embryo_ctrl	embryo_ctrl._.Rep1	2996	Distal	18258	AP_RGC
chr5	139892511	139893011	501	embryo_ctrl	embryo_ctrl._.Rep1	2997	Distal	15181	AP_RGC
chr5	139893993	139894493	501	embryo_ctrl	embryo_ctrl._.Rep1	2998	Distal	13699	AP_RGC
chr5	139908241	139908741	501	embryo_ctrl	embryo_ctrl._.Rep1	2999	Intronic	547	AP_RGC
chr5	139912144	139912644	501	embryo_ctrl	embryo_ctrl._.Rep1	3000	Intronic	4450	AP_RGC
chr5	139932513	139933013	501	embryo_ctrl	embryo_ctrl._.Rep2	3001	Intronic	24819	AP_RGC
chr5	139956866	139957366	501	embryo_ctrl	embryo_ctrl._.Rep1	3002	Intronic	14126	AP_RGC
chr5	140007857	140008357	501	embryo_ctrl	embryo_ctrl._.Rep1	3003	Distal	36863	AP_RGC
chr5	140022814	140023314	501	embryo_ctrl	embryo_ctrl._.Rep1	3004	Intronic	51820	AP_RGC
chr5	140023793	140024293	501	embryo_ctrl	embryo_ctrl._.Rep1	3005	Intronic	52799	AP_RGC
chr5	140024459	140024959	501	embryo_ctrl	embryo_ctrl._.Rep1	3006	Intronic	53465	AP_RGC
chr5	140061222	140061722	501	embryo_ctrl	embryo_ctrl._.Rep1	3007	Intronic	90228	AP_RGC
chr5	140082375	140082875	501	embryo_ctrl	embryo_ctrl._.Rep1	3008	Intronic	111381	AP_RGC
chr5	140095123	140095623	501	embryo_ctrl	embryo_ctrl._.Rep1	3009	Intronic	112011	AP_RGC
chr5	140115360	140115860	501	embryo_ctrl	embryo_ctrl._.Rep1	3010	Intronic	91774	AP_RGC
chr5	140121944	140122444	501	embryo_ctrl	embryo_ctrl._.Rep1	3011	Intronic	85190	AP_RGC
chr5	140128266	140128766	501	embryo_ctrl	embryo_ctrl._.Rep1	3012	Intronic	78868	AP_RGC
chr5	140223050	140223550	501	embryo_ctrl	embryo_ctrl._.Rep1	3013	Intronic	15914	AP_RGC
chr5	140288314	140288814	501	embryo_ctrl	embryo_ctrl._.Rep1	3014	Intronic	25998	AP_RGC
chr5	140321344	140321844	501	embryo_ctrl	embryo_ctrl._.Rep1	3015	Promoter	41	AP_RGC
chr5	140321877	140322377	501	embryo_ctrl	embryo_ctrl._.Rep1	3016	Promoter	574	AP_RGC
chr5	140331677	140332177	501	embryo_ctrl	embryo_ctrl._.Rep1	3017	Promoter	4	AP_RGC
chr5	140388553	140389053	501	embryo_ctrl	embryo_ctrl._.Rep1	3018	Intronic	443	AP_RGC
chr5	140389069	140389569	501	embryo_ctrl	embryo_ctrl._.Rep1	3019	Promoter	71	AP_RGC
chr5	140418507	140419007	501	embryo_ctrl	embryo_ctrl._.Rep2	3020	Promoter	547	AP_RGC
chr5	140419039	140419539	501	embryo_ctrl	embryo_ctrl._.Rep1	3021	Promoter	15	AP_RGC
chr5	140504744	140505244	501	embryo_ctrl	embryo_ctrl._.Rep1	3022	Promoter	614	AP_RGC
chr5	140505254	140505754	501	embryo_ctrl	embryo_ctrl._.Rep1	3023	Promoter	104	AP_RGC
chr5	140505912	140506412	501	embryo_ctrl	embryo_ctrl._.Rep1	3024	Intronic	552	AP_RGC
chr5	140536532	140537032	501	embryo_ctrl	embryo_ctrl._.Rep1	3025	Distal	13161	AP_RGC
chr5	140540048	140540548	501	embryo_ctrl	embryo_ctrl._.Rep1	3026	Distal	16677	AP_RGC
chr5	140542749	140543249	501	embryo_ctrl	embryo_ctrl._.Rep1	3027	Distal	19378	AP_RGC
chr5	140549661	140550161	501	embryo_ctrl	embryo_ctrl._.Rep1	3028	Distal	15155	AP_RGC
chr5	140579728	140580228	501	embryo_ctrl	embryo_ctrl._.Rep1	3029	Distal	14910	AP_RGC
chr5	140582960	140583460	501	embryo_ctrl	embryo_ctrl._.Rep1	3030	Distal	18142	AP_RGC
chr5	140583953	140584453	501	embryo_ctrl	embryo_ctrl._.Rep1	3031	Distal	19135	AP_RGC
chr5	140607017	140607517	501	embryo_ctrl	embryo_ctrl._.Rep1	3032	Promoter	73	AP_RGC
chr5	140607979	140608479	501	embryo_ctrl	embryo_ctrl._.Rep1	3033	Intronic	887	AP_RGC
chr5	140608609	140609109	501	embryo_ctrl	embryo_ctrl._.Rep1	3034	Intronic	1517	AP_RGC
chr5	140609406	140609906	501	embryo_ctrl	embryo_ctrl._.Rep1	3035	Intronic	2028	AP_RGC
chr5	140610328	140610828	501	embryo_ctrl	embryo_ctrl._.Rep1	3036	Intronic	1106	AP_RGC
chr5	140611123	140611623	501	embryo_ctrl	embryo_ctrl._.Rep1	3037	Intronic	311	AP_RGC
chr5	140621703	140622203	501	embryo_ctrl	embryo_ctrl._.Rep1	3038	Exonic	10267	AP_RGC
chr5	140622210	140622710	501	embryo_ctrl	embryo_ctrl._.Rep1	3039	Exonic	10774	AP_RGC
chr5	140629045	140629545	501	embryo_ctrl	embryo_ctrl._.Rep2	3040	Intronic	17609	AP_RGC
chr5	140647053	140647553	501	embryo_ctrl	embryo_ctrl._.Rep1	3041	Intronic	1727	AP_RGC
chr5	140647831	140648331	501	embryo_ctrl	embryo_ctrl._.Rep1	3042	Intronic	949	AP_RGC
chr5	140648902	140649402	501	embryo_ctrl	embryo_ctrl._.Rep1	3043	Promoter	120	AP_RGC
chr5	140659714	140660214	501	embryo_ctrl	embryo_ctrl._.Rep2	3044	Distal	10932	AP_RGC
chr5	140660284	140660784	501	embryo_ctrl	embryo_ctrl._.Rep1	3045	Distal	11502	AP_RGC
chr5	140663831	140664331	501	embryo_ctrl	embryo_ctrl._.Rep1	3046	Exonic	15049	AP_RGC
chr5	140684468	140684968	501	embryo_ctrl	embryo_ctrl._.Rep1	3047	Exonic	17659	AP_RGC
chr5	140702113	140702613	501	embryo_ctrl	embryo_ctrl._.Rep2	3048	Promoter	14	AP_RGC
chr5	140704529	140705029	501	embryo_ctrl	embryo_ctrl._.Rep1	3049	Promoter	231	AP_RGC
chr5	140723812	140724312	501	embryo_ctrl	embryo_ctrl._.Rep1	3050	Promoter	64	AP_RGC
chr5	140726027	140726527	501	embryo_ctrl	embryo_ctrl._.Rep1	3051	Intronic	2149	AP_RGC
chr5	140726534	140727034	501	embryo_ctrl	embryo_ctrl._.Rep1	3052	Intronic	2656	AP_RGC
chr5	140743765	140744265	501	embryo_ctrl	embryo_ctrl._.Rep1	3053	Intronic	8488	AP_RGC
chr5	140749503	140750003	501	embryo_ctrl	embryo_ctrl._.Rep1	3054	Intronic	14226	AP_RGC
chr5	140767753	140768253	501	embryo_ctrl	embryo_ctrl._.Rep1	3055	Intronic	32476	AP_RGC
chr5	140790789	140791289	501	embryo_ctrl	embryo_ctrl._.Rep1	3056	Intronic	39391	AP_RGC
chr5	140791421	140791921	501	embryo_ctrl	embryo_ctrl._.Rep1	3057	Intronic	38759	AP_RGC
chr5	140830245	140830745	501	embryo_ctrl	embryo_ctrl._.Rep1	3058	Promoter	63	AP_RGC
chr5	140847127	140847627	501	embryo_ctrl	embryo_ctrl._.Rep1	3059	Distal	16945	AP_RGC
chr5	140940943	140941443	501	embryo_ctrl	embryo_ctrl._.Rep1	3060	Intronic	50109	AP_RGC
chr5	140962906	140963406	501	embryo_ctrl	embryo_ctrl._.Rep1	3061	Intronic	37439	AP_RGC
chr5	141084352	141084852	501	embryo_ctrl	embryo_ctrl._.Rep1	3062	Distal	84005	AP_RGC
chr5	141091623	141092123	501	embryo_ctrl	embryo_ctrl._.Rep1	3063	Distal	91276	AP_RGC
chr5	141100622	141101122	501	embryo_ctrl	embryo_ctrl._.Rep2	3064	Distal	100275	AP_RGC
chr5	141160300	141160800	501	embryo_ctrl	embryo_ctrl._.Rep1	3065	Distal	80983	AP_RGC
chr5	141234239	141234739	501	embryo_ctrl	embryo_ctrl._.Rep1	3066	Distal	7044	AP_RGC
chr5	141241176	141241676	501	embryo_ctrl	embryo_ctrl._.Rep1	3067	Promoter	107	AP_RGC
chr5	141433291	141433791	501	embryo_ctrl	embryo_ctrl._.Rep1	3068	Intronic	59886	AP_RGC
chr5	141693593	141694093	501	embryo_ctrl	embryo_ctrl._.Rep1	3069	Intronic	122766	AP_RGC
chr5	141754206	141754706	501	embryo_ctrl	embryo_ctrl._.Rep1	3070	Intronic	62153	AP_RGC
chr5	141769053	141769553	501	embryo_ctrl	embryo_ctrl._.Rep1	3071	Intronic	47306	AP_RGC
chr5	142157164	142157664	501	embryo_ctrl	embryo_ctrl._.Rep1	3072	Intronic	244082	AP_RGC
chr5	142362817	142363317	501	embryo_ctrl	embryo_ctrl._.Rep1	3073	Distal	38429	AP_RGC
chr5	142367467	142367967	501	embryo_ctrl	embryo_ctrl._.Rep1	3074	Distal	33779	AP_RGC
chr5	142371429	142371929	501	embryo_ctrl	embryo_ctrl._.Rep1	3075	Distal	29817	AP_RGC
chr5	142401229	142401729	501	embryo_ctrl	embryo_ctrl._.Rep1	3076	Promoter	17	AP_RGC
chr5	142440339	142440839	501	embryo_ctrl	embryo_ctrl._.Rep1	3077	Intronic	23341	AP_RGC
chr5	142448066	142448566	501	embryo_ctrl	embryo_ctrl._.Rep1	3078	Intronic	15614	AP_RGC
chr5	142463099	142463599	501	embryo_ctrl	embryo_ctrl._.Rep1	3079	Promoter	581	AP_RGC
chr5	142463671	142464171	501	embryo_ctrl	embryo_ctrl._.Rep2	3080	Promoter	9	AP_RGC
chr5	142498921	142499421	501	embryo_ctrl	embryo_ctrl._.Rep1	3081	Intronic	10487	AP_RGC
chr5	142550873	142551373	501	embryo_ctrl	embryo_ctrl._.Rep1	3082	Promoter	24	AP_RGC
chr5	142557329	142557829	501	embryo_ctrl	embryo_ctrl._.Rep1	3083	Distal	6480	AP_RGC
chr5	142581509	142582009	501	embryo_ctrl	embryo_ctrl._.Rep1	3084	Intronic	26992	AP_RGC
chr5	142583780	142584280	501	embryo_ctrl	embryo_ctrl._.Rep1	3085	Intronic	24721	AP_RGC
chr5	142589407	142589907	501	embryo_ctrl	embryo_ctrl._.Rep1	3086	Intronic	19094	AP_RGC
chr5	142589916	142590416	501	embryo_ctrl	embryo_ctrl._.Rep1	3087	Intronic	18585	AP_RGC
chr5	142591219	142591719	501	embryo_ctrl	embryo_ctrl._.Rep1	3088	Intronic	17282	AP_RGC
chr5	142595609	142596109	501	embryo_ctrl	embryo_ctrl._.Rep1	3089	Intronic	12892	AP_RGC
chr5	142608503	142609003	501	embryo_ctrl	embryo_ctrl._.Rep1	3090	Promoter	0	AP_RGC
chr5	142629230	142629730	501	embryo_ctrl	embryo_ctrl._.Rep1	3091	Promoter	103	AP_RGC
chr5	142630250	142630750	501	embryo_ctrl	embryo_ctrl._.Rep1	3092	Intronic	915	AP_RGC
chr5	142701825	142702325	501	embryo_ctrl	embryo_ctrl._.Rep1	3093	Promoter	25	AP_RGC
chr5	142723435	142723935	501	embryo_ctrl	embryo_ctrl._.Rep1	3094	Distal	21583	AP_RGC
chr5	142761328	142761828	501	embryo_ctrl	embryo_ctrl._.Rep1	3095	Intronic	14802	AP_RGC
chr5	142762340	142762840	501	embryo_ctrl	embryo_ctrl._.Rep1	3096	Intronic	13790	AP_RGC
chr5	142767898	142768398	501	embryo_ctrl	embryo_ctrl._.Rep1	3097	Intronic	8232	AP_RGC
chr5	142817547	142818047	501	embryo_ctrl	embryo_ctrl._.Rep1	3098	Promoter	409	AP_RGC
chr5	142818568	142819068	501	embryo_ctrl	embryo_ctrl._.Rep1	3099	Promoter	1430	AP_RGC
chr5	142819630	142820130	501	embryo_ctrl	embryo_ctrl._.Rep1	3100	Distal	2492	AP_RGC
chr5	142820570	142821070	501	embryo_ctrl	embryo_ctrl._.Rep1	3101	Distal	3432	AP_RGC
chr5	142821418	142821918	501	embryo_ctrl	embryo_ctrl._.Rep1	3102	Distal	4280	AP_RGC
chr5	142822285	142822785	501	embryo_ctrl	embryo_ctrl._.Rep1	3103	Distal	5147	AP_RGC
chr5	142822817	142823317	501	embryo_ctrl	embryo_ctrl._.Rep1	3104	Distal	5679	AP_RGC
chr5	142823351	142823851	501	embryo_ctrl	embryo_ctrl._.Rep1	3105	Distal	6213	AP_RGC
chr5	142842284	142842784	501	embryo_ctrl	embryo_ctrl._.Rep1	3106	Distal	25146	AP_RGC
chr5	142854179	142854679	501	embryo_ctrl	embryo_ctrl._.Rep1	3107	Distal	37041	AP_RGC
chr5	142854823	142855323	501	embryo_ctrl	embryo_ctrl._.Rep1	3108	Distal	37685	AP_RGC
chr5	142857656	142858156	501	embryo_ctrl	embryo_ctrl._.Rep1	3109	Distal	37331	AP_RGC
chr5	142869367	142869867	501	embryo_ctrl	embryo_ctrl._.Rep1	3110	Distal	25620	AP_RGC
chr5	142877281	142877781	501	embryo_ctrl	embryo_ctrl._.Rep1	3111	Intronic	17706	AP_RGC
chr5	142879261	142879761	501	embryo_ctrl	embryo_ctrl._.Rep1	3112	Intronic	15726	AP_RGC
chr5	142894975	142895475	501	embryo_ctrl	embryo_ctrl._.Rep1	3113	Promoter	12	AP_RGC
chr5	142899281	142899781	501	embryo_ctrl	embryo_ctrl._.Rep1	3114	Distal	4292	AP_RGC
chr5	142901984	142902484	501	embryo_ctrl	embryo_ctrl._.Rep1	3115	Distal	4519	AP_RGC
chr5	142905804	142906304	501	embryo_ctrl	embryo_ctrl._.Rep2	3116	Intronic	699	AP_RGC
chr5	142906540	142907040	501	embryo_ctrl	embryo_ctrl._.Rep1	3117	Promoter	35	AP_RGC
chr5	142907346	142907846	501	embryo_ctrl	embryo_ctrl._.Rep1	3118	Promoter	841	AP_RGC
chr5	142926265	142926765	501	embryo_ctrl	embryo_ctrl._.Rep1	3119	Distal	19760	AP_RGC
chr5	142929084	142929584	501	embryo_ctrl	embryo_ctrl._.Rep1	3120	Distal	22579	AP_RGC
chr5	142932265	142932765	501	embryo_ctrl	embryo_ctrl._.Rep1	3121	Distal	25760	AP_RGC
chr5	142935563	142936063	501	embryo_ctrl	embryo_ctrl._.Rep1	3122	Distal	24541	AP_RGC
chr5	142936258	142936758	501	embryo_ctrl	embryo_ctrl._.Rep1	3123	Distal	23846	AP_RGC
chr5	142950348	142950848	501	embryo_ctrl	embryo_ctrl._.Rep1	3124	Distal	9756	AP_RGC
chr5	142960078	142960578	501	embryo_ctrl	embryo_ctrl._.Rep1	3125	Promoter	26	AP_RGC
chr5	142961818	142962318	501	embryo_ctrl	embryo_ctrl._.Rep1	3126	Intronic	1712	AP_RGC
chr5	142963363	142963863	501	embryo_ctrl	embryo_ctrl._.Rep1	3127	Intronic	3257	AP_RGC
chr5	142964101	142964601	501	embryo_ctrl	embryo_ctrl._.Rep1	3128	Intronic	3995	AP_RGC
chr5	142974532	142975032	501	embryo_ctrl	embryo_ctrl._.Rep1	3129	Distal	14426	AP_RGC
chr5	142975938	142976438	501	embryo_ctrl	embryo_ctrl._.Rep2	3130	Distal	15832	AP_RGC
chr5	143037107	143037607	501	embryo_ctrl	embryo_ctrl._.Rep1	3131	Intronic	75662	AP_RGC
chr5	143066434	143066934	501	embryo_ctrl	embryo_ctrl._.Rep1	3132	Intronic	46335	AP_RGC
chr5	143112086	143112586	501	embryo_ctrl	embryo_ctrl._.Rep1	3133	Intronic	683	AP_RGC
chr5	143112784	143113284	501	embryo_ctrl	embryo_ctrl._.Rep1	3134	Promoter	13	AP_RGC
chr5	143180586	143181086	501	embryo_ctrl	embryo_ctrl._.Rep1	3135	Promoter	60	AP_RGC
chr5	143234897	143235397	501	embryo_ctrl	embryo_ctrl._.Rep1	3136	Promoter	15	AP_RGC
chr5	143253563	143254063	501	embryo_ctrl	embryo_ctrl._.Rep1	3137	Exonic	16208	AP_RGC
chr5	143269787	143270287	501	embryo_ctrl	embryo_ctrl._.Rep1	3138	Promoter	14	AP_RGC
chr5	143287709	143288209	501	embryo_ctrl	embryo_ctrl._.Rep1	3139	Distal	17936	AP_RGC
chr5	143311880	143312380	501	embryo_ctrl	embryo_ctrl._.Rep1	3140	Intronic	3229	AP_RGC
chr5	143315126	143315626	501	embryo_ctrl	embryo_ctrl._.Rep1	3141	Promoter	15	AP_RGC
chr5	143328980	143329480	501	embryo_ctrl	embryo_ctrl._.Rep1	3142	Promoter	7	AP_RGC
chr5	143357530	143358030	501	embryo_ctrl	embryo_ctrl._.Rep1	3143	Exonic	441	AP_RGC
chr5	143360818	143361318	501	embryo_ctrl	embryo_ctrl._.Rep1	3144	Intronic	2839	AP_RGC
chr5	143361387	143361887	501	embryo_ctrl	embryo_ctrl._.Rep1	3145	Intronic	2270	AP_RGC
chr5	143363602	143364102	501	embryo_ctrl	embryo_ctrl._.Rep1	3146	Intronic	55	AP_RGC
chr5	143372710	143373210	501	embryo_ctrl	embryo_ctrl._.Rep1	3147	Intronic	2782	AP_RGC
chr5	143375143	143375643	501	embryo_ctrl	embryo_ctrl._.Rep1	3148	Intronic	5215	AP_RGC
chr5	143403553	143404053	501	embryo_ctrl	embryo_ctrl._.Rep1	3149	Promoter	16	AP_RGC
chr5	143464332	143464832	501	embryo_ctrl	embryo_ctrl._.Rep1	3150	Promoter	88	AP_RGC
chr5	143527882	143528382	501	embryo_ctrl	embryo_ctrl._.Rep2	3151	Promoter	138	AP_RGC
chr5	143547345	143547845	501	embryo_ctrl	embryo_ctrl._.Rep1	3152	Promoter	1110	AP_RGC
chr5	143547863	143548363	501	embryo_ctrl	embryo_ctrl._.Rep1	3153	Promoter	592	AP_RGC
chr5	143548428	143548928	501	embryo_ctrl	embryo_ctrl._.Rep1	3154	Promoter	27	AP_RGC
chr5	143622203	143622703	501	embryo_ctrl	embryo_ctrl._.Rep1	3155	Promoter	5	AP_RGC
chr5	143668832	143669332	501	embryo_ctrl	embryo_ctrl._.Rep1	3156	Intronic	17840	AP_RGC
chr5	143684928	143685428	501	embryo_ctrl	embryo_ctrl._.Rep1	3157	Intronic	32302	AP_RGC
chr5	143704827	143705327	501	embryo_ctrl	embryo_ctrl._.Rep1	3158	Intronic	12403	AP_RGC
chr5	143731511	143732011	501	embryo_ctrl	embryo_ctrl._.Rep1	3159	Intronic	518	AP_RGC
chr5	143732113	143732613	501	embryo_ctrl	embryo_ctrl._.Rep1	3160	Promoter	82	AP_RGC
chr5	143758007	143758507	501	embryo_ctrl	embryo_ctrl._.Rep1	3161	Promoter	96	AP_RGC
chr5	143816986	143817486	501	embryo_ctrl	embryo_ctrl._.Rep1	3162	Promoter	555	AP_RGC
chr5	143817487	143817987	501	embryo_ctrl	embryo_ctrl._.Rep1	3163	Promoter	54	AP_RGC
chr5	143877038	143877538	501	embryo_ctrl	embryo_ctrl._.Rep2	3164	Intronic	5424	AP_RGC
chr5	143909065	143909565	501	embryo_ctrl	embryo_ctrl._.Rep1	3165	Promoter	523	AP_RGC
chr5	143909639	143910139	501	embryo_ctrl	embryo_ctrl._.Rep1	3166	Promoter	49	AP_RGC
chr5	143910191	143910691	501	embryo_ctrl	embryo_ctrl._.Rep1	3167	Promoter	439	AP_RGC
chr5	143975236	143975736	501	embryo_ctrl	embryo_ctrl._.Rep1	3168	Distal	39366	AP_RGC
chr5	144014655	144015155	501	embryo_ctrl	embryo_ctrl._.Rep1	3169	Promoter	51	AP_RGC
chr5	144040603	144041103	501	embryo_ctrl	embryo_ctrl._.Rep1	3170	Intronic	9755	AP_RGC
chr5	144100100	144100600	501	embryo_ctrl	embryo_ctrl._.Rep1	3171	Promoter	85	AP_RGC
chr5	144100603	144101103	501	embryo_ctrl	embryo_ctrl._.Rep1	3172	Intronic	416	AP_RGC
chr5	144154475	144154975	501	embryo_ctrl	embryo_ctrl._.Rep1	3173	Intronic	35560	AP_RGC
chr5	144158567	144159067	501	embryo_ctrl	embryo_ctrl._.Rep1	3174	Intronic	31468	AP_RGC
chr5	144214421	144214921	501	embryo_ctrl	embryo_ctrl._.Rep1	3175	Intronic	5930	AP_RGC
chr5	144223388	144223888	501	embryo_ctrl	embryo_ctrl._.Rep1	3176	Promoter	59	AP_RGC
chr5	144254963	144255463	501	embryo_ctrl	embryo_ctrl._.Rep1	3177	Intronic	11	AP_RGC
chr5	144255736	144256236	501	embryo_ctrl	embryo_ctrl._.Rep1	3178	Intronic	199	AP_RGC
chr5	144256377	144256877	501	embryo_ctrl	embryo_ctrl._.Rep1	3179	Intronic	440	AP_RGC
chr5	144358016	144358516	501	embryo_ctrl	embryo_ctrl._.Rep1	3180	Promoter	153	AP_RGC
chr5	144457237	144457737	501	embryo_ctrl	embryo_ctrl._.Rep1	3181	Distal	88399	AP_RGC
chr5	144457839	144458339	501	embryo_ctrl	embryo_ctrl._.Rep1	3182	Distal	87797	AP_RGC
chr5	144479762	144480262	501	embryo_ctrl	embryo_ctrl._.Rep1	3183	Distal	65874	AP_RGC
chr5	144483334	144483834	501	embryo_ctrl	embryo_ctrl._.Rep1	3184	Distal	62302	AP_RGC
chr5	144483854	144484354	501	embryo_ctrl	embryo_ctrl._.Rep1	3185	Distal	61782	AP_RGC
chr5	144545609	144546109	501	embryo_ctrl	embryo_ctrl._.Rep1	3186	Promoter	27	AP_RGC
chr5	144550662	144551162	501	embryo_ctrl	embryo_ctrl._.Rep1	3187	Intronic	5024	AP_RGC
chr5	144554524	144555024	501	embryo_ctrl	embryo_ctrl._.Rep1	3188	Intronic	8886	AP_RGC
chr5	144724865	144725365	501	embryo_ctrl	embryo_ctrl._.Rep1	3189	Distal	36462	AP_RGC
chr5	144727029	144727529	501	embryo_ctrl	embryo_ctrl._.Rep1	3190	Distal	34298	AP_RGC
chr5	144767878	144768378	501	embryo_ctrl	embryo_ctrl._.Rep1	3191	Promoter	663	AP_RGC
chr5	144768500	144769000	501	embryo_ctrl	embryo_ctrl._.Rep2	3192	Promoter	41	AP_RGC
chr5	144963340	144963840	501	embryo_ctrl	embryo_ctrl._.Rep1	3193	Intronic	2239	AP_RGC
chr5	144963958	144964458	501	embryo_ctrl	embryo_ctrl._.Rep1	3194	Intronic	1621	AP_RGC
chr5	144965009	144965509	501	embryo_ctrl	embryo_ctrl._.Rep1	3195	Intronic	570	AP_RGC
chr5	144965653	144966153	501	embryo_ctrl	embryo_ctrl._.Rep1	3196	Promoter	72	AP_RGC
chr5	145083572	145084072	501	embryo_ctrl	embryo_ctrl._.Rep1	3197	Promoter	46	AP_RGC
chr5	145114026	145114526	501	embryo_ctrl	embryo_ctrl._.Rep1	3198	Promoter	19	AP_RGC
chr5	145116824	145117324	501	embryo_ctrl	embryo_ctrl._.Rep1	3199	Intronic	2817	AP_RGC
chr5	145138799	145139299	501	embryo_ctrl	embryo_ctrl._.Rep1	3200	Promoter	1039	AP_RGC
chr5	145139857	145140357	501	embryo_ctrl	embryo_ctrl._.Rep1	3201	Promoter	17	AP_RGC
chr5	145166866	145167366	501	embryo_ctrl	embryo_ctrl._.Rep1	3202	Promoter	11	AP_RGC
chr5	145167395	145167895	501	embryo_ctrl	embryo_ctrl._.Rep1	3203	Promoter	431	AP_RGC
chr5	145191305	145191805	501	embryo_ctrl	embryo_ctrl._.Rep1	3204	Promoter	12	AP_RGC
chr5	145201670	145202170	501	embryo_ctrl	embryo_ctrl._.Rep1	3205	Promoter	37	AP_RGC
chr5	145204161	145204661	501	embryo_ctrl	embryo_ctrl._.Rep1	3206	Promoter	147	AP_RGC
chr5	145231465	145231965	501	embryo_ctrl	embryo_ctrl._.Rep1	3207	Promoter	0	AP_RGC
chr5	145280230	145280730	501	embryo_ctrl	embryo_ctrl._.Rep1	3208	Distal	2862	AP_RGC
chr5	146220848	146221348	501	embryo_ctrl	embryo_ctrl._.Rep1	3209	Intronic	126	AP_RGC
chr5	146230886	146231386	501	embryo_ctrl	embryo_ctrl._.Rep1	3210	Promoter	113	AP_RGC
chr5	146303411	146303911	501	embryo_ctrl	embryo_ctrl._.Rep1	3211	Distal	8750	AP_RGC
chr5	146330363	146330863	501	embryo_ctrl	embryo_ctrl._.Rep1	3212	Distal	35702	AP_RGC
chr5	146384967	146385467	501	embryo_ctrl	embryo_ctrl._.Rep1	3213	Exonic	210	AP_RGC
chr5	146571824	146572324	501	embryo_ctrl	embryo_ctrl._.Rep1	3214	Distal	12329	AP_RGC
chr5	146592578	146593078	501	embryo_ctrl	embryo_ctrl._.Rep1	3215	Distal	7588	AP_RGC
chr5	146628077	146628577	501	embryo_ctrl	embryo_ctrl._.Rep2	3216	Distal	43087	AP_RGC
chr5	146713056	146713556	501	embryo_ctrl	embryo_ctrl._.Rep1	3217	Distal	81649	AP_RGC
chr5	146794183	146794683	501	embryo_ctrl	embryo_ctrl._.Rep1	3218	Intronic	522	AP_RGC
chr5	146794758	146795258	501	embryo_ctrl	embryo_ctrl._.Rep1	3219	Promoter	51	AP_RGC
chr5	146832649	146833149	501	embryo_ctrl	embryo_ctrl._.Rep1	3220	Promoter	8	AP_RGC
chr5	146844229	146844729	501	embryo_ctrl	embryo_ctrl._.Rep1	3221	Promoter	591	AP_RGC
chr5	146844852	146845352	501	embryo_ctrl	embryo_ctrl._.Rep1	3222	Promoter	30	AP_RGC
chr5	146939334	146939834	501	embryo_ctrl	embryo_ctrl._.Rep1	3223	Distal	9072	AP_RGC
chr5	146948421	146948921	501	embryo_ctrl	embryo_ctrl._.Rep1	3224	Promoter	13	AP_RGC
chr5	146963551	146964051	501	embryo_ctrl	embryo_ctrl._.Rep1	3225	Promoter	3	AP_RGC
chr5	146968796	146969296	501	embryo_ctrl	embryo_ctrl._.Rep1	3226	Distal	5248	AP_RGC
chr5	146985686	146986186	501	embryo_ctrl	embryo_ctrl._.Rep1	3227	Distal	22138	AP_RGC
chr5	146986399	146986899	501	embryo_ctrl	embryo_ctrl._.Rep1	3228	Distal	22851	AP_RGC
chr5	147075681	147076181	501	embryo_ctrl	embryo_ctrl._.Rep1	3229	Promoter	640	AP_RGC
chr5	147076377	147076877	501	embryo_ctrl	embryo_ctrl._.Rep1	3230	Promoter	54	AP_RGC
chr5	147077246	147077746	501	embryo_ctrl	embryo_ctrl._.Rep1	3231	Promoter	149	AP_RGC
chr5	147155256	147155756	501	embryo_ctrl	embryo_ctrl._.Rep2	3232	Distal	33189	AP_RGC
chr5	147186640	147187140	501	embryo_ctrl	embryo_ctrl._.Rep1	3233	Promoter	1805	AP_RGC
chr5	147188420	147188920	501	embryo_ctrl	embryo_ctrl._.Rep1	3234	Promoter	25	AP_RGC
chr5	147204766	147205266	501	embryo_ctrl	embryo_ctrl._.Rep1	3235	Distal	16319	AP_RGC
chr5	147227264	147227764	501	embryo_ctrl	embryo_ctrl._.Rep1	3236	Distal	38817	AP_RGC
chr5	147293079	147293579	501	embryo_ctrl	embryo_ctrl._.Rep1	3237	Distal	10030	AP_RGC
chr5	147294014	147294514	501	embryo_ctrl	embryo_ctrl._.Rep2	3238	Distal	10965	AP_RGC
chr5	147299096	147299596	501	embryo_ctrl	embryo_ctrl._.Rep1	3239	Distal	7902	AP_RGC
chr5	147319609	147320109	501	embryo_ctrl	embryo_ctrl._.Rep1	3240	Intronic	2580	AP_RGC
chr5	147400025	147400525	501	embryo_ctrl	embryo_ctrl._.Rep1	3241	Exonic	213	AP_RGC
chr5	147429896	147430396	501	embryo_ctrl	embryo_ctrl._.Rep1	3242	Promoter	433	AP_RGC
chr5	147430619	147431119	501	embryo_ctrl	embryo_ctrl._.Rep1	3243	Exonic	288	AP_RGC
chr5	147431129	147431629	501	embryo_ctrl	embryo_ctrl._.Rep1	3244	Intronic	798	AP_RGC
chr5	147448783	147449283	501	embryo_ctrl	embryo_ctrl._.Rep1	3245	Intronic	4218	AP_RGC
chr5	147645180	147645680	501	embryo_ctrl	embryo_ctrl._.Rep1	3246	Intronic	80557	AP_RGC
chr5	147725529	147726029	501	embryo_ctrl	embryo_ctrl._.Rep1	3247	Exonic	208	AP_RGC
chr5	147848110	147848610	501	embryo_ctrl	embryo_ctrl._.Rep1	3248	Distal	12267	AP_RGC
chr5	147860352	147860852	501	embryo_ctrl	embryo_ctrl._.Rep1	3249	Promoter	25	AP_RGC
chr5	147894611	147895111	501	embryo_ctrl	embryo_ctrl._.Rep1	3250	Promoter	45	AP_RGC
chr5	147957018	147957518	501	embryo_ctrl	embryo_ctrl._.Rep1	3251	Promoter	51	AP_RGC
chr5	147997312	147997812	501	embryo_ctrl	embryo_ctrl._.Rep1	3252	Intronic	40241	AP_RGC
chr5	148152702	148153202	501	embryo_ctrl	embryo_ctrl._.Rep1	3253	Intronic	70063	AP_RGC
chr5	148175571	148176071	501	embryo_ctrl	embryo_ctrl._.Rep1	3254	Intronic	60170	AP_RGC
chr5	148239062	148239562	501	embryo_ctrl	embryo_ctrl._.Rep1	3255	Intronic	3319	AP_RGC
chr5	148264925	148265425	501	embryo_ctrl	embryo_ctrl._.Rep1	3256	Intronic	41	AP_RGC
chr5	148332528	148333028	501	embryo_ctrl	embryo_ctrl._.Rep1	3257	Intronic	29575	AP_RGC
chr5	148384123	148384623	501	embryo_ctrl	embryo_ctrl._.Rep1	3258	Intronic	8441	AP_RGC
chr5	148399071	148399571	501	embryo_ctrl	embryo_ctrl._.Rep1	3259	Intronic	582	AP_RGC
chr5	148399651	148400151	501	embryo_ctrl	embryo_ctrl._.Rep1	3260	Promoter	2	AP_RGC
chr5	148418979	148419479	501	embryo_ctrl	embryo_ctrl._.Rep1	3261	Distal	19324	AP_RGC
chr5	148453701	148454201	501	embryo_ctrl	embryo_ctrl._.Rep1	3262	Distal	54046	AP_RGC
chr5	148454229	148454729	501	embryo_ctrl	embryo_ctrl._.Rep1	3263	Distal	54574	AP_RGC
chr5	148488776	148489276	501	embryo_ctrl	embryo_ctrl._.Rep1	3264	Distal	63761	AP_RGC
chr5	148540110	148540610	501	embryo_ctrl	embryo_ctrl._.Rep2	3265	Intronic	12427	AP_RGC
chr5	148551697	148552197	501	embryo_ctrl	embryo_ctrl._.Rep1	3266	Intronic	840	AP_RGC
chr5	148552565	148553065	501	embryo_ctrl	embryo_ctrl._.Rep1	3267	Promoter	25	AP_RGC
chr5	148611207	148611707	501	embryo_ctrl	embryo_ctrl._.Rep2	3268	Distal	58667	AP_RGC
chr5	148621333	148621833	501	embryo_ctrl	embryo_ctrl._.Rep1	3269	Distal	68793	AP_RGC
chr5	148625006	148625506	501	embryo_ctrl	embryo_ctrl._.Rep1	3270	Distal	72466	AP_RGC
chr5	148632402	148632902	501	embryo_ctrl	embryo_ctrl._.Rep1	3271	Distal	79862	AP_RGC
chr5	148634038	148634538	501	embryo_ctrl	embryo_ctrl._.Rep1	3272	Distal	81498	AP_RGC
chr5	148634740	148635240	501	embryo_ctrl	embryo_ctrl._.Rep1	3273	Distal	82200	AP_RGC
chr5	148690746	148691246	501	embryo_ctrl	embryo_ctrl._.Rep1	3274	Distal	50843	AP_RGC
chr5	148708025	148708525	501	embryo_ctrl	embryo_ctrl._.Rep1	3275	Distal	33564	AP_RGC
chr5	148760101	148760601	501	embryo_ctrl	embryo_ctrl._.Rep1	3276	Distal	17611	AP_RGC
chr5	148798087	148798587	501	embryo_ctrl	embryo_ctrl._.Rep2	3277	Distal	20373	AP_RGC
chr5	148811990	148812490	501	embryo_ctrl	embryo_ctrl._.Rep1	3278	Distal	34276	AP_RGC
chr5	148831536	148832036	501	embryo_ctrl	embryo_ctrl._.Rep1	3279	Distal	53822	AP_RGC
chr5	148863250	148863750	501	embryo_ctrl	embryo_ctrl._.Rep1	3280	Distal	65146	AP_RGC
chr5	148908187	148908687	501	embryo_ctrl	embryo_ctrl._.Rep2	3281	Intronic	20209	AP_RGC
chr5	148928454	148928954	501	embryo_ctrl	embryo_ctrl._.Rep1	3282	Promoter	38	AP_RGC
chr5	148995044	148995544	501	embryo_ctrl	embryo_ctrl._.Rep2	3283	Promoter	78	AP_RGC
chr5	148996351	148996851	501	embryo_ctrl	embryo_ctrl._.Rep1	3284	Promoter	1385	AP_RGC
chr5	149006650	149007150	501	embryo_ctrl	embryo_ctrl._.Rep1	3285	Promoter	61	AP_RGC
chr5	149031378	149031878	501	embryo_ctrl	embryo_ctrl._.Rep1	3286	Distal	15814	AP_RGC
chr5	149037613	149038113	501	embryo_ctrl	embryo_ctrl._.Rep1	3287	Distal	13428	AP_RGC
chr5	149051755	149052255	501	embryo_ctrl	embryo_ctrl._.Rep1	3288	Intronic	388	AP_RGC
chr5	149052884	149053384	501	embryo_ctrl	embryo_ctrl._.Rep1	3289	Promoter	76	AP_RGC
chr5	149143902	149144402	501	embryo_ctrl	embryo_ctrl._.Rep1	3290	Promoter	110	AP_RGC
chr5	149184294	149184794	501	embryo_ctrl	embryo_ctrl._.Rep1	3291	Promoter	15	AP_RGC
chr5	149228983	149229483	501	embryo_ctrl	embryo_ctrl._.Rep2	3292	Distal	158	AP_RGC
chr5	149329300	149329800	501	embryo_ctrl	embryo_ctrl._.Rep1	3293	Distal	38085	AP_RGC
chr5	149335814	149336314	501	embryo_ctrl	embryo_ctrl._.Rep1	3294	Distal	31571	AP_RGC
chr5	149337963	149338463	501	embryo_ctrl	embryo_ctrl._.Rep1	3295	Distal	29422	AP_RGC
chr5	149352987	149353487	501	embryo_ctrl	embryo_ctrl._.Rep1	3296	Distal	14398	AP_RGC
chr5	149375781	149376281	501	embryo_ctrl	embryo_ctrl._.Rep1	3297	Distal	8394	AP_RGC
chr5	149380511	149381011	501	embryo_ctrl	embryo_ctrl._.Rep1	3298	Distal	13124	AP_RGC
chr5	149411460	149411960	501	embryo_ctrl	embryo_ctrl._.Rep1	3299	Promoter	95	AP_RGC
chr5	149439414	149439914	501	embryo_ctrl	embryo_ctrl._.Rep1	3300	Promoter	3	AP_RGC
chr5	149439993	149440493	501	embryo_ctrl	embryo_ctrl._.Rep1	3301	Intronic	582	AP_RGC
chr5	149440618	149441118	501	embryo_ctrl	embryo_ctrl._.Rep1	3302	Intronic	1207	AP_RGC
chr5	149441549	149442049	501	embryo_ctrl	embryo_ctrl._.Rep1	3303	Intronic	2138	AP_RGC
chr5	149442238	149442738	501	embryo_ctrl	embryo_ctrl._.Rep1	3304	Intronic	2827	AP_RGC
chr5	149454176	149454676	501	embryo_ctrl	embryo_ctrl._.Rep1	3305	Intronic	14765	AP_RGC
chr5	149474967	149475467	501	embryo_ctrl	embryo_ctrl._.Rep1	3306	Distal	35556	AP_RGC
chr5	149488998	149489498	501	embryo_ctrl	embryo_ctrl._.Rep1	3307	Exonic	39430	AP_RGC
chr5	149512683	149513183	501	embryo_ctrl	embryo_ctrl._.Rep1	3308	Intronic	15745	AP_RGC
chr5	149513395	149513895	501	embryo_ctrl	embryo_ctrl._.Rep1	3309	Intronic	15033	AP_RGC
chr5	149514292	149514792	501	embryo_ctrl	embryo_ctrl._.Rep1	3310	Intronic	14136	AP_RGC
chr5	149517093	149517593	501	embryo_ctrl	embryo_ctrl._.Rep1	3311	Intronic	11335	AP_RGC
chr5	149524212	149524712	501	embryo_ctrl	embryo_ctrl._.Rep1	3312	Intronic	4216	AP_RGC
chr5	149526630	149527130	501	embryo_ctrl	embryo_ctrl._.Rep1	3313	Promoter	1798	AP_RGC
chr5	149527983	149528483	501	embryo_ctrl	embryo_ctrl._.Rep1	3314	Promoter	445	AP_RGC
chr5	149566908	149567408	501	embryo_ctrl	embryo_ctrl._.Rep1	3315	Intronic	29127	AP_RGC
chr5	149576977	149577477	501	embryo_ctrl	embryo_ctrl._.Rep1	3316	Intronic	39196	AP_RGC
chr5	149635499	149635999	501	embryo_ctrl	embryo_ctrl._.Rep1	3317	Intronic	565	AP_RGC
chr5	149636156	149636656	501	embryo_ctrl	embryo_ctrl._.Rep1	3318	Promoter	90	AP_RGC
chr5	149677996	149678496	501	embryo_ctrl	embryo_ctrl._.Rep2	3319	Promoter	10	AP_RGC
chr5	149678503	149679003	501	embryo_ctrl	embryo_ctrl._.Rep1	3320	Intronic	495	AP_RGC
chr5	149679287	149679787	501	embryo_ctrl	embryo_ctrl._.Rep1	3321	Intronic	1279	AP_RGC
chr5	149713108	149713608	501	embryo_ctrl	embryo_ctrl._.Rep1	3322	Intronic	35100	AP_RGC
chr5	149715953	149716453	501	embryo_ctrl	embryo_ctrl._.Rep1	3323	Intronic	37755	AP_RGC
chr5	149831349	149831849	501	embryo_ctrl	embryo_ctrl._.Rep1	3324	Distal	2544	AP_RGC
chr5	149861380	149861880	501	embryo_ctrl	embryo_ctrl._.Rep1	3325	Intronic	13882	AP_RGC
chr5	150020804	150021304	501	embryo_ctrl	embryo_ctrl._.Rep1	3326	Intronic	2378	AP_RGC
chr5	150049896	150050396	501	embryo_ctrl	embryo_ctrl._.Rep1	3327	Intronic	15723	AP_RGC
chr5	150097570	150098070	501	embryo_ctrl	embryo_ctrl._.Rep1	3328	Distal	17197	AP_RGC
chr5	150118364	150118864	501	embryo_ctrl	embryo_ctrl._.Rep1	3329	Promoter	55	AP_RGC
chr5	150152450	150152950	501	embryo_ctrl	embryo_ctrl._.Rep1	3330	Intronic	34029	AP_RGC
chr5	150259455	150259955	501	embryo_ctrl	embryo_ctrl._.Rep1	3331	Intronic	224	AP_RGC
chr5	150426521	150427021	501	embryo_ctrl	embryo_ctrl._.Rep2	3332	Intronic	30939	AP_RGC
chr5	150522330	150522830	501	embryo_ctrl	embryo_ctrl._.Rep1	3333	Promoter	40	AP_RGC
chr5	150593887	150594387	501	embryo_ctrl	embryo_ctrl._.Rep1	3334	Intronic	387	AP_RGC
chr5	150665522	150666022	501	embryo_ctrl	embryo_ctrl._.Rep2	3335	Promoter	159	AP_RGC
chr5	150673469	150673969	501	embryo_ctrl	embryo_ctrl._.Rep1	3336	Promoter	107	AP_RGC
chr5	150673998	150674498	501	embryo_ctrl	embryo_ctrl._.Rep1	3337	Intronic	420	AP_RGC
chr5	150867835	150868335	501	embryo_ctrl	embryo_ctrl._.Rep2	3338	Distal	84521	AP_RGC
chr5	150894038	150894538	501	embryo_ctrl	embryo_ctrl._.Rep1	3339	Distal	58318	AP_RGC
chr5	150894608	150895108	501	embryo_ctrl	embryo_ctrl._.Rep1	3340	Distal	57748	AP_RGC
chr5	150906033	150906533	501	embryo_ctrl	embryo_ctrl._.Rep1	3341	Distal	46323	AP_RGC
chr5	151027084	151027584	501	embryo_ctrl	embryo_ctrl._.Rep1	3342	Distal	74726	AP_RGC
chr5	151054334	151054834	501	embryo_ctrl	embryo_ctrl._.Rep1	3343	Intronic	101976	AP_RGC
chr5	151142541	151143041	501	embryo_ctrl	embryo_ctrl._.Rep1	3344	Intronic	47401	AP_RGC
chr5	151190054	151190554	501	embryo_ctrl	embryo_ctrl._.Rep1	3345	Promoter	110	AP_RGC
chr5	151218706	151219206	501	embryo_ctrl	embryo_ctrl._.Rep1	3346	Distal	28762	AP_RGC
chr5	151267141	151267641	501	embryo_ctrl	embryo_ctrl._.Rep1	3347	Distal	77197	AP_RGC
chr5	151368345	151368845	501	embryo_ctrl	embryo_ctrl._.Rep1	3348	Promoter	79	AP_RGC
chr5	151403535	151404035	501	embryo_ctrl	embryo_ctrl._.Rep1	3349	Intronic	2718	AP_RGC
chr5	151405452	151405952	501	embryo_ctrl	embryo_ctrl._.Rep2	3350	Promoter	801	AP_RGC
chr5	151408512	151409012	501	embryo_ctrl	embryo_ctrl._.Rep1	3351	Intronic	2257	AP_RGC
chr5	151409287	151409787	501	embryo_ctrl	embryo_ctrl._.Rep1	3352	Intronic	3032	AP_RGC
chr5	151651001	151651501	501	embryo_ctrl	embryo_ctrl._.Rep1	3353	Promoter	42	AP_RGC
chr5	151686781	151687281	501	embryo_ctrl	embryo_ctrl._.Rep1	3354	Distal	35822	AP_RGC
chr6	3447374	3447874	501	embryo_ctrl	embryo_ctrl._.Rep1	1	Distal	46873	AP_RGC
chr6	3498141	3498641	501	embryo_ctrl	embryo_ctrl._.Rep1	2	Promoter	1	AP_RGC
chr6	3562259	3562759	501	embryo_ctrl	embryo_ctrl._.Rep1	3	Intronic	3531	AP_RGC
chr6	4003920	4004420	501	embryo_ctrl	embryo_ctrl._.Rep1	4	Exonic	182	AP_RGC
chr6	4086738	4087238	501	embryo_ctrl	embryo_ctrl._.Rep1	5	Promoter	60	AP_RGC
chr6	4245790	4246290	501	embryo_ctrl	embryo_ctrl._.Rep1	6	Distal	159112	AP_RGC
chr6	4417081	4417581	501	embryo_ctrl	embryo_ctrl._.Rep1	7	Distal	88286	AP_RGC
chr6	4454515	4455015	501	embryo_ctrl	embryo_ctrl._.Rep1	8	Distal	50852	AP_RGC
chr6	4561130	4561630	501	embryo_ctrl	embryo_ctrl._.Rep1	9	Distal	39685	AP_RGC
chr6	4595602	4596102	501	embryo_ctrl	embryo_ctrl._.Rep1	10	Distal	5213	AP_RGC
chr6	4600297	4600797	501	embryo_ctrl	embryo_ctrl._.Rep1	11	Promoter	518	AP_RGC
chr6	4600902	4601402	501	embryo_ctrl	embryo_ctrl._.Rep1	12	Promoter	85	AP_RGC
chr6	4677227	4677727	501	embryo_ctrl	embryo_ctrl._.Rep2	13	Intronic	69726	AP_RGC
chr6	4737974	4738474	501	embryo_ctrl	embryo_ctrl._.Rep1	14	Intronic	8979	AP_RGC
chr6	4738655	4739155	501	embryo_ctrl	embryo_ctrl._.Rep1	15	Intronic	8298	AP_RGC
chr6	4739762	4740262	501	embryo_ctrl	embryo_ctrl._.Rep1	16	Intronic	7191	AP_RGC
chr6	4740409	4740909	501	embryo_ctrl	embryo_ctrl._.Rep1	17	Intronic	6544	AP_RGC
chr6	4746940	4747440	501	embryo_ctrl	embryo_ctrl._.Rep1	18	Promoter	13	AP_RGC
chr6	4749066	4749566	501	embryo_ctrl	embryo_ctrl._.Rep1	19	Intronic	2009	AP_RGC
chr6	4902717	4903217	501	embryo_ctrl	embryo_ctrl._.Rep1	20	Promoter	6	AP_RGC
chr6	4903517	4904017	501	embryo_ctrl	embryo_ctrl._.Rep1	21	Intronic	20	AP_RGC
chr6	4982510	4983010	501	embryo_ctrl	embryo_ctrl._.Rep1	22	Intronic	77533	AP_RGC
chr6	4993807	4994307	501	embryo_ctrl	embryo_ctrl._.Rep1	23	Intronic	88830	AP_RGC
chr6	5010535	5011035	501	embryo_ctrl	embryo_ctrl._.Rep2	24	Intronic	102642	AP_RGC
chr6	5102679	5103179	501	embryo_ctrl	embryo_ctrl._.Rep1	25	Intronic	10498	AP_RGC
chr6	5110333	5110833	501	embryo_ctrl	embryo_ctrl._.Rep2	26	Intronic	2844	AP_RGC
chr6	5168067	5168567	501	embryo_ctrl	embryo_ctrl._.Rep2	27	Exonic	25628	AP_RGC
chr6	5298126	5298626	501	embryo_ctrl	embryo_ctrl._.Rep1	28	Promoter	2	AP_RGC
chr6	5379957	5380457	501	embryo_ctrl	embryo_ctrl._.Rep1	29	Distal	3178	AP_RGC
chr6	5380529	5381029	501	embryo_ctrl	embryo_ctrl._.Rep1	30	Distal	2606	AP_RGC
chr6	5382510	5383010	501	embryo_ctrl	embryo_ctrl._.Rep1	31	Promoter	625	AP_RGC
chr6	5384079	5384579	501	embryo_ctrl	embryo_ctrl._.Rep1	32	Intronic	942	AP_RGC
chr6	5401322	5401822	501	embryo_ctrl	embryo_ctrl._.Rep1	33	Intronic	11144	AP_RGC
chr6	5403022	5403522	501	embryo_ctrl	embryo_ctrl._.Rep1	34	Intronic	12844	AP_RGC
chr6	5403570	5404070	501	embryo_ctrl	embryo_ctrl._.Rep1	35	Intronic	13392	AP_RGC
chr6	5408401	5408901	501	embryo_ctrl	embryo_ctrl._.Rep1	36	Intronic	18223	AP_RGC
chr6	5410884	5411384	501	embryo_ctrl	embryo_ctrl._.Rep1	37	Intronic	20706	AP_RGC
chr6	5433929	5434429	501	embryo_ctrl	embryo_ctrl._.Rep1	38	Distal	43751	AP_RGC
chr6	5495898	5496398	501	embryo_ctrl	embryo_ctrl._.Rep1	39	Exonic	129	AP_RGC
chr6	5589579	5590079	501	embryo_ctrl	embryo_ctrl._.Rep1	40	Distal	93550	AP_RGC
chr6	5726332	5726832	501	embryo_ctrl	embryo_ctrl._.Rep1	41	Intronic	942	AP_RGC
chr6	5802346	5802846	501	embryo_ctrl	embryo_ctrl._.Rep1	42	Intronic	76956	AP_RGC
chr6	5992268	5992768	501	embryo_ctrl	embryo_ctrl._.Rep1	43	Intronic	15124	AP_RGC
chr6	6004742	6005242	501	embryo_ctrl	embryo_ctrl._.Rep1	44	Intronic	27598	AP_RGC
chr6	6005621	6006121	501	embryo_ctrl	embryo_ctrl._.Rep2	45	Intronic	28477	AP_RGC
chr6	6058734	6059234	501	embryo_ctrl	embryo_ctrl._.Rep1	46	Intronic	81590	AP_RGC
chr6	6162014	6162514	501	embryo_ctrl	embryo_ctrl._.Rep1	47	Intronic	54908	AP_RGC
chr6	6162642	6163142	501	embryo_ctrl	embryo_ctrl._.Rep1	48	Intronic	54280	AP_RGC
chr6	6163143	6163643	501	embryo_ctrl	embryo_ctrl._.Rep1	49	Intronic	53779	AP_RGC
chr6	6173148	6173648	501	embryo_ctrl	embryo_ctrl._.Rep2	50	Intronic	43774	AP_RGC
chr6	6173756	6174256	501	embryo_ctrl	embryo_ctrl._.Rep2	51	Intronic	43166	AP_RGC
chr6	6183655	6184155	501	embryo_ctrl	embryo_ctrl._.Rep2	52	Intronic	33267	AP_RGC
chr6	6216923	6217423	501	embryo_ctrl	embryo_ctrl._.Rep1	53	Promoter	0	AP_RGC
chr6	6316727	6317227	501	embryo_ctrl	embryo_ctrl._.Rep1	54	Intronic	68317	AP_RGC
chr6	6356947	6357447	501	embryo_ctrl	embryo_ctrl._.Rep1	55	Intronic	108537	AP_RGC
chr6	6371722	6372222	501	embryo_ctrl	embryo_ctrl._.Rep1	56	Intronic	123312	AP_RGC
chr6	6389625	6390125	501	embryo_ctrl	embryo_ctrl._.Rep1	57	Distal	141215	AP_RGC
chr6	6578411	6578911	501	embryo_ctrl	embryo_ctrl._.Rep1	58	Promoter	2	AP_RGC
chr6	6603824	6604324	501	embryo_ctrl	embryo_ctrl._.Rep1	59	Distal	25415	AP_RGC
chr6	6604435	6604935	501	embryo_ctrl	embryo_ctrl._.Rep1	60	Distal	26026	AP_RGC
chr6	6745341	6745841	501	embryo_ctrl	embryo_ctrl._.Rep1	61	Distal	44888	AP_RGC
chr6	6788111	6788611	501	embryo_ctrl	embryo_ctrl._.Rep2	62	Distal	2118	AP_RGC
chr6	6801880	6802380	501	embryo_ctrl	embryo_ctrl._.Rep1	63	Distal	11649	AP_RGC
chr6	6854956	6855456	501	embryo_ctrl	embryo_ctrl._.Rep1	64	Intronic	6441	AP_RGC
chr6	6859515	6860015	501	embryo_ctrl	embryo_ctrl._.Rep1	65	Intronic	1882	AP_RGC
chr6	6863366	6863866	501	embryo_ctrl	embryo_ctrl._.Rep1	66	Exonic	281	AP_RGC
chr6	6878698	6879198	501	embryo_ctrl	embryo_ctrl._.Rep1	67	Intronic	3119	AP_RGC
chr6	6884877	6885377	501	embryo_ctrl	embryo_ctrl._.Rep1	68	Distal	3058	AP_RGC
chr6	6955721	6956221	501	embryo_ctrl	embryo_ctrl._.Rep1	69	Promoter	46	AP_RGC
chr6	7555571	7556071	501	embryo_ctrl	embryo_ctrl._.Rep2	70	Intronic	935	AP_RGC
chr6	7692998	7693498	501	embryo_ctrl	embryo_ctrl._.Rep1	71	Promoter	65	AP_RGC
chr6	7716111	7716611	501	embryo_ctrl	embryo_ctrl._.Rep2	72	Distal	23178	AP_RGC
chr6	7844462	7844962	501	embryo_ctrl	embryo_ctrl._.Rep1	73	Promoter	511	AP_RGC
chr6	8178487	8178987	501	embryo_ctrl	embryo_ctrl._.Rep1	74	Intronic	13879	AP_RGC
chr6	8208994	8209494	501	embryo_ctrl	embryo_ctrl._.Rep1	75	Promoter	16	AP_RGC
chr6	8259038	8259538	501	embryo_ctrl	embryo_ctrl._.Rep2	76	Promoter	0	AP_RGC
chr6	8274359	8274859	501	embryo_ctrl	embryo_ctrl._.Rep1	77	Intronic	4142	AP_RGC
chr6	8294077	8294577	501	embryo_ctrl	embryo_ctrl._.Rep1	78	Intronic	23860	AP_RGC
chr6	8294655	8295155	501	embryo_ctrl	embryo_ctrl._.Rep1	79	Intronic	24438	AP_RGC
chr6	8368161	8368661	501	embryo_ctrl	embryo_ctrl._.Rep1	80	Intronic	97944	AP_RGC
chr6	8422014	8422514	501	embryo_ctrl	embryo_ctrl._.Rep1	81	Intronic	75714	AP_RGC
chr6	8509068	8509568	501	embryo_ctrl	embryo_ctrl._.Rep2	82	Promoter	156	AP_RGC
chr6	8509812	8510312	501	embryo_ctrl	embryo_ctrl._.Rep1	83	Promoter	367	AP_RGC
chr6	8693860	8694360	501	embryo_ctrl	embryo_ctrl._.Rep1	84	Intronic	64347	AP_RGC
chr6	8694548	8695048	501	embryo_ctrl	embryo_ctrl._.Rep1	85	Intronic	63659	AP_RGC
chr6	8736074	8736574	501	embryo_ctrl	embryo_ctrl._.Rep1	86	Intronic	22133	AP_RGC
chr6	8777931	8778431	501	embryo_ctrl	embryo_ctrl._.Rep1	87	Exonic	302	AP_RGC
chr6	8791677	8792177	501	embryo_ctrl	embryo_ctrl._.Rep1	88	Distal	13439	AP_RGC
chr6	8831174	8831674	501	embryo_ctrl	embryo_ctrl._.Rep1	89	Distal	52936	AP_RGC
chr6	8842621	8843121	501	embryo_ctrl	embryo_ctrl._.Rep1	90	Distal	64383	AP_RGC
chr6	8900657	8901157	501	embryo_ctrl	embryo_ctrl._.Rep1	91	Distal	47706	AP_RGC
chr6	8948407	8948907	501	embryo_ctrl	embryo_ctrl._.Rep1	92	Promoter	42	AP_RGC
chr6	8956731	8957231	501	embryo_ctrl	embryo_ctrl._.Rep1	93	Intronic	6961	AP_RGC
chr6	8957429	8957929	501	embryo_ctrl	embryo_ctrl._.Rep1	94	Intronic	7659	AP_RGC
chr6	9066410	9066910	501	embryo_ctrl	embryo_ctrl._.Rep2	95	Intronic	116640	AP_RGC
chr6	9226587	9227087	501	embryo_ctrl	embryo_ctrl._.Rep2	96	Intronic	276817	AP_RGC
chr6	10941412	10941912	501	embryo_ctrl	embryo_ctrl._.Rep2	97	Distal	32715	AP_RGC
chr6	10969799	10970299	501	embryo_ctrl	embryo_ctrl._.Rep1	98	Distal	4328	AP_RGC
chr6	10970822	10971322	501	embryo_ctrl	embryo_ctrl._.Rep1	99	Distal	3305	AP_RGC
chr6	11907038	11907538	501	embryo_ctrl	embryo_ctrl._.Rep1	100	Intronic	157	AP_RGC
chr6	11907539	11908039	501	embryo_ctrl	embryo_ctrl._.Rep1	101	Promoter	342	AP_RGC
chr6	11925618	11926118	501	embryo_ctrl	embryo_ctrl._.Rep1	102	Promoter	12	AP_RGC
chr6	12259570	12260070	501	embryo_ctrl	embryo_ctrl._.Rep1	103	Distal	150239	AP_RGC
chr6	12260609	12261109	501	embryo_ctrl	embryo_ctrl._.Rep1	104	Distal	151278	AP_RGC
chr6	12381061	12381561	501	embryo_ctrl	embryo_ctrl._.Rep1	105	Exonic	271730	AP_RGC
chr6	12550106	12550606	501	embryo_ctrl	embryo_ctrl._.Rep1	106	Intronic	198896	AP_RGC
chr6	12602890	12603390	501	embryo_ctrl	embryo_ctrl._.Rep1	107	Intronic	146112	AP_RGC
chr6	12606525	12607025	501	embryo_ctrl	embryo_ctrl._.Rep1	108	Intronic	142477	AP_RGC
chr6	12750429	12750929	501	embryo_ctrl	embryo_ctrl._.Rep1	109	Promoter	1425	AP_RGC
chr6	13069532	13070032	501	embryo_ctrl	embryo_ctrl._.Rep1	110	Promoter	22	AP_RGC
chr6	13607520	13608020	501	embryo_ctrl	embryo_ctrl._.Rep1	111	Intronic	292	AP_RGC
chr6	13677253	13677753	501	embryo_ctrl	embryo_ctrl._.Rep1	112	Intronic	462	AP_RGC
chr6	13677811	13678311	501	embryo_ctrl	embryo_ctrl._.Rep2	113	Promoter	94	AP_RGC
chr6	13838484	13838984	501	embryo_ctrl	embryo_ctrl._.Rep1	114	Exonic	279	AP_RGC
chr6	13839018	13839518	501	embryo_ctrl	embryo_ctrl._.Rep1	115	Intronic	579	AP_RGC
chr6	13871258	13871758	501	embryo_ctrl	embryo_ctrl._.Rep1	116	Promoter	24	AP_RGC
chr6	14504145	14504645	501	embryo_ctrl	embryo_ctrl._.Rep1	117	Distal	250878	AP_RGC
chr6	14600438	14600938	501	embryo_ctrl	embryo_ctrl._.Rep1	118	Distal	154585	AP_RGC
chr6	14679422	14679922	501	embryo_ctrl	embryo_ctrl._.Rep1	119	Distal	75601	AP_RGC
chr6	14898003	14898503	501	embryo_ctrl	embryo_ctrl._.Rep1	120	Distal	3095	AP_RGC
chr6	14899315	14899815	501	embryo_ctrl	embryo_ctrl._.Rep1	121	Promoter	1783	AP_RGC
chr6	14900008	14900508	501	embryo_ctrl	embryo_ctrl._.Rep1	122	Promoter	1090	AP_RGC
chr6	14900627	14901127	501	embryo_ctrl	embryo_ctrl._.Rep1	123	Promoter	471	AP_RGC
chr6	14901200	14901700	501	embryo_ctrl	embryo_ctrl._.Rep1	124	Exonic	100	AP_RGC
chr6	15151602	15152102	501	embryo_ctrl	embryo_ctrl._.Rep1	125	Intronic	33653	AP_RGC
chr6	15184647	15185147	501	embryo_ctrl	embryo_ctrl._.Rep1	126	Intronic	608	AP_RGC
chr6	15185202	15185702	501	embryo_ctrl	embryo_ctrl._.Rep1	127	Intronic	53	AP_RGC
chr6	15196790	15197290	501	embryo_ctrl	embryo_ctrl._.Rep1	128	Exonic	11533	AP_RGC
chr6	15321505	15322005	501	embryo_ctrl	embryo_ctrl._.Rep1	129	Intronic	136248	AP_RGC
chr6	15378133	15378633	501	embryo_ctrl	embryo_ctrl._.Rep1	130	Intronic	192876	AP_RGC
chr6	15397455	15397955	501	embryo_ctrl	embryo_ctrl._.Rep1	131	Intronic	212198	AP_RGC
chr6	15408094	15408594	501	embryo_ctrl	embryo_ctrl._.Rep1	132	Intronic	222837	AP_RGC
chr6	15409011	15409511	501	embryo_ctrl	embryo_ctrl._.Rep1	133	Intronic	223754	AP_RGC
chr6	15411493	15411993	501	embryo_ctrl	embryo_ctrl._.Rep1	134	Exonic	226236	AP_RGC
chr6	15413174	15413674	501	embryo_ctrl	embryo_ctrl._.Rep1	135	Intronic	227917	AP_RGC
chr6	15415007	15415507	501	embryo_ctrl	embryo_ctrl._.Rep1	136	Intronic	229750	AP_RGC
chr6	15622088	15622588	501	embryo_ctrl	embryo_ctrl._.Rep1	137	Distal	98322	AP_RGC
chr6	15639336	15639836	501	embryo_ctrl	embryo_ctrl._.Rep1	138	Distal	81074	AP_RGC
chr6	15720829	15721329	501	embryo_ctrl	embryo_ctrl._.Rep1	139	Intronic	93	AP_RGC
chr6	15745242	15745742	501	embryo_ctrl	embryo_ctrl._.Rep1	140	Intronic	24318	AP_RGC
chr6	16076182	16076682	501	embryo_ctrl	embryo_ctrl._.Rep1	141	Distal	355258	AP_RGC
chr6	16077389	16077889	501	embryo_ctrl	embryo_ctrl._.Rep1	142	Distal	356465	AP_RGC
chr6	16098707	16099207	501	embryo_ctrl	embryo_ctrl._.Rep1	143	Distal	377783	AP_RGC
chr6	16212945	16213445	501	embryo_ctrl	embryo_ctrl._.Rep1	144	Distal	492021	AP_RGC
chr6	16316243	16316743	501	embryo_ctrl	embryo_ctrl._.Rep1	145	Distal	581947	AP_RGC
chr6	16316921	16317421	501	embryo_ctrl	embryo_ctrl._.Rep1	146	Distal	581269	AP_RGC
chr6	16581605	16582105	501	embryo_ctrl	embryo_ctrl._.Rep2	147	Distal	316585	AP_RGC
chr6	16727184	16727684	501	embryo_ctrl	embryo_ctrl._.Rep1	148	Distal	171006	AP_RGC
chr6	16797678	16798178	501	embryo_ctrl	embryo_ctrl._.Rep1	149	Distal	100512	AP_RGC
chr6	16942472	16942972	501	embryo_ctrl	embryo_ctrl._.Rep1	150	Distal	44280	AP_RGC
chr6	16978060	16978560	501	embryo_ctrl	embryo_ctrl._.Rep1	151	Distal	79868	AP_RGC
chr6	16994643	16995143	501	embryo_ctrl	embryo_ctrl._.Rep1	152	Distal	70102	AP_RGC
chr6	16995670	16996170	501	embryo_ctrl	embryo_ctrl._.Rep2	153	Distal	69075	AP_RGC
chr6	17064851	17065351	501	embryo_ctrl	embryo_ctrl._.Rep1	154	Promoter	47	AP_RGC
chr6	17110521	17111021	501	embryo_ctrl	embryo_ctrl._.Rep1	155	Intronic	45621	AP_RGC
chr6	17142946	17143446	501	embryo_ctrl	embryo_ctrl._.Rep1	156	Intronic	28636	AP_RGC
chr6	17169869	17170369	501	embryo_ctrl	embryo_ctrl._.Rep1	157	Intronic	1713	AP_RGC
chr6	17170414	17170914	501	embryo_ctrl	embryo_ctrl._.Rep1	158	Intronic	1168	AP_RGC
chr6	17171397	17171897	501	embryo_ctrl	embryo_ctrl._.Rep1	159	Exonic	185	AP_RGC
chr6	17186897	17187397	501	embryo_ctrl	embryo_ctrl._.Rep1	160	Distal	10603	AP_RGC
chr6	17187412	17187912	501	embryo_ctrl	embryo_ctrl._.Rep1	161	Distal	10088	AP_RGC
chr6	17248205	17248705	501	embryo_ctrl	embryo_ctrl._.Rep1	162	Distal	32729	AP_RGC
chr6	17280943	17281443	501	embryo_ctrl	embryo_ctrl._.Rep1	163	Promoter	7	AP_RGC
chr6	17306011	17306511	501	embryo_ctrl	embryo_ctrl._.Rep1	164	Promoter	73	AP_RGC
chr6	17307371	17307871	501	embryo_ctrl	embryo_ctrl._.Rep1	165	Intronic	18	AP_RGC
chr6	17388262	17388762	501	embryo_ctrl	embryo_ctrl._.Rep1	166	Distal	75444	AP_RGC
chr6	17463662	17464162	501	embryo_ctrl	embryo_ctrl._.Rep1	167	Promoter	44	AP_RGC
chr6	17464194	17464694	501	embryo_ctrl	embryo_ctrl._.Rep1	168	Intronic	486	AP_RGC
chr6	17464847	17465347	501	embryo_ctrl	embryo_ctrl._.Rep1	169	Intronic	1139	AP_RGC
chr6	17548738	17549238	501	embryo_ctrl	embryo_ctrl._.Rep1	170	Intronic	85030	AP_RGC
chr6	17636729	17637229	501	embryo_ctrl	embryo_ctrl._.Rep2	171	Promoter	118	AP_RGC
chr6	17637241	17637741	501	embryo_ctrl	embryo_ctrl._.Rep1	172	Intronic	392	AP_RGC
chr6	17637934	17638434	501	embryo_ctrl	embryo_ctrl._.Rep1	173	Intronic	1085	AP_RGC
chr6	17693447	17693947	501	embryo_ctrl	embryo_ctrl._.Rep1	174	Exonic	290	AP_RGC
chr6	17694156	17694656	501	embryo_ctrl	embryo_ctrl._.Rep1	175	Intronic	999	AP_RGC
chr6	17696340	17696840	501	embryo_ctrl	embryo_ctrl._.Rep1	176	Intronic	3183	AP_RGC
chr6	17701214	17701714	501	embryo_ctrl	embryo_ctrl._.Rep1	177	Intronic	8057	AP_RGC
chr6	17748959	17749459	501	embryo_ctrl	embryo_ctrl._.Rep1	178	Exonic	38	AP_RGC
chr6	17764550	17765050	501	embryo_ctrl	embryo_ctrl._.Rep1	179	Intronic	15629	AP_RGC
chr6	17797223	17797723	501	embryo_ctrl	embryo_ctrl._.Rep1	180	Intronic	48302	AP_RGC
chr6	17851232	17851732	501	embryo_ctrl	embryo_ctrl._.Rep1	181	Exonic	3448	AP_RGC
chr6	18445723	18446223	501	embryo_ctrl	embryo_ctrl._.Rep1	182	Intronic	10526	AP_RGC
chr6	18446317	18446817	501	embryo_ctrl	embryo_ctrl._.Rep1	183	Intronic	11120	AP_RGC
chr6	18447043	18447543	501	embryo_ctrl	embryo_ctrl._.Rep1	184	Intronic	11846	AP_RGC
chr6	18492170	18492670	501	embryo_ctrl	embryo_ctrl._.Rep1	185	Intronic	22404	AP_RGC
chr6	18492902	18493402	501	embryo_ctrl	embryo_ctrl._.Rep1	186	Intronic	21672	AP_RGC
chr6	18513261	18513761	501	embryo_ctrl	embryo_ctrl._.Rep1	187	Intronic	1313	AP_RGC
chr6	18513774	18514274	501	embryo_ctrl	embryo_ctrl._.Rep1	188	Intronic	800	AP_RGC
chr6	18514614	18515114	501	embryo_ctrl	embryo_ctrl._.Rep2	189	Promoter	38	AP_RGC
chr6	18699300	18699800	501	embryo_ctrl	embryo_ctrl._.Rep1	190	Distal	149084	AP_RGC
chr6	18848364	18848864	501	embryo_ctrl	embryo_ctrl._.Rep2	191	Promoter	20	AP_RGC
chr6	20604086	20604586	501	embryo_ctrl	embryo_ctrl._.Rep1	192	Distal	611772	AP_RGC
chr6	21214725	21215225	501	embryo_ctrl	embryo_ctrl._.Rep1	193	Promoter	1133	AP_RGC
chr6	21215260	21215760	501	embryo_ctrl	embryo_ctrl._.Rep1	194	Promoter	598	AP_RGC
chr6	21325207	21325707	501	embryo_ctrl	embryo_ctrl._.Rep1	195	Intronic	109347	AP_RGC
chr6	21692905	21693405	501	embryo_ctrl	embryo_ctrl._.Rep1	196	Intronic	149524	AP_RGC
chr6	21803933	21804433	501	embryo_ctrl	embryo_ctrl._.Rep1	197	Intronic	38496	AP_RGC
chr6	21839888	21840388	501	embryo_ctrl	embryo_ctrl._.Rep1	198	Intronic	2541	AP_RGC
chr6	21851369	21851869	501	embryo_ctrl	embryo_ctrl._.Rep1	199	Intronic	547	AP_RGC
chr6	21852085	21852585	501	embryo_ctrl	embryo_ctrl._.Rep1	200	Intronic	167	AP_RGC
chr6	21857746	21858246	501	embryo_ctrl	embryo_ctrl._.Rep1	201	Distal	181	AP_RGC
chr6	21949253	21949753	501	embryo_ctrl	embryo_ctrl._.Rep1	202	Promoter	67	AP_RGC
chr6	21949757	21950257	501	embryo_ctrl	embryo_ctrl._.Rep2	203	Intronic	435	AP_RGC
chr6	21985675	21986175	501	embryo_ctrl	embryo_ctrl._.Rep1	204	Promoter	14	AP_RGC
chr6	22026781	22027281	501	embryo_ctrl	embryo_ctrl._.Rep1	205	Intronic	41120	AP_RGC
chr6	22104196	22104696	501	embryo_ctrl	embryo_ctrl._.Rep1	206	Intronic	118535	AP_RGC
chr6	22180371	22180871	501	embryo_ctrl	embryo_ctrl._.Rep1	207	Intronic	107605	AP_RGC
chr6	22189262	22189762	501	embryo_ctrl	embryo_ctrl._.Rep1	208	Intronic	98714	AP_RGC
chr6	22201794	22202294	501	embryo_ctrl	embryo_ctrl._.Rep1	209	Intronic	86182	AP_RGC
chr6	22205354	22205854	501	embryo_ctrl	embryo_ctrl._.Rep1	210	Intronic	82622	AP_RGC
chr6	22355949	22356449	501	embryo_ctrl	embryo_ctrl._.Rep1	211	Promoter	117	AP_RGC
chr6	22493852	22494352	501	embryo_ctrl	embryo_ctrl._.Rep1	212	Distal	138020	AP_RGC
chr6	22634504	22635004	501	embryo_ctrl	embryo_ctrl._.Rep1	213	Distal	240747	AP_RGC
chr6	22635234	22635734	501	embryo_ctrl	embryo_ctrl._.Rep1	214	Distal	240017	AP_RGC
chr6	22673892	22674392	501	embryo_ctrl	embryo_ctrl._.Rep1	215	Distal	201359	AP_RGC
chr6	22674487	22674987	501	embryo_ctrl	embryo_ctrl._.Rep1	216	Distal	200764	AP_RGC
chr6	22692845	22693345	501	embryo_ctrl	embryo_ctrl._.Rep1	217	Distal	182406	AP_RGC
chr6	22794245	22794745	501	embryo_ctrl	embryo_ctrl._.Rep1	218	Distal	81006	AP_RGC
chr6	22795428	22795928	501	embryo_ctrl	embryo_ctrl._.Rep1	219	Distal	79823	AP_RGC
chr6	22801957	22802457	501	embryo_ctrl	embryo_ctrl._.Rep1	220	Distal	73294	AP_RGC
chr6	22833567	22834067	501	embryo_ctrl	embryo_ctrl._.Rep1	221	Distal	41684	AP_RGC
chr6	22834557	22835057	501	embryo_ctrl	embryo_ctrl._.Rep1	222	Distal	40694	AP_RGC
chr6	22875198	22875698	501	embryo_ctrl	embryo_ctrl._.Rep1	223	Promoter	53	AP_RGC
chr6	22876001	22876501	501	embryo_ctrl	embryo_ctrl._.Rep1	224	Intronic	748	AP_RGC
chr6	22908825	22909325	501	embryo_ctrl	embryo_ctrl._.Rep1	225	Intronic	33572	AP_RGC
chr6	22922875	22923375	501	embryo_ctrl	embryo_ctrl._.Rep1	226	Intronic	47622	AP_RGC
chr6	22937461	22937961	501	embryo_ctrl	embryo_ctrl._.Rep1	227	Intronic	62208	AP_RGC
chr6	23129137	23129637	501	embryo_ctrl	embryo_ctrl._.Rep1	228	Intronic	3598	AP_RGC
chr6	23244207	23244707	501	embryo_ctrl	embryo_ctrl._.Rep1	229	Distal	3806	AP_RGC
chr6	23273051	23273551	501	embryo_ctrl	embryo_ctrl._.Rep1	230	Intronic	25036	AP_RGC
chr6	23280706	23281206	501	embryo_ctrl	embryo_ctrl._.Rep1	231	Intronic	32691	AP_RGC
chr6	23314226	23314726	501	embryo_ctrl	embryo_ctrl._.Rep1	232	Intronic	41450	AP_RGC
chr6	23382506	23383006	501	embryo_ctrl	embryo_ctrl._.Rep1	233	Intronic	26828	AP_RGC
chr6	23462822	23463322	501	embryo_ctrl	embryo_ctrl._.Rep1	234	Intronic	107144	AP_RGC
chr6	23491787	23492287	501	embryo_ctrl	embryo_ctrl._.Rep1	235	Intronic	136109	AP_RGC
chr6	23748758	23749258	501	embryo_ctrl	embryo_ctrl._.Rep1	236	Intronic	90412	AP_RGC
chr6	23839310	23839810	501	embryo_ctrl	embryo_ctrl._.Rep1	237	Promoter	138	AP_RGC
chr6	23876706	23877206	501	embryo_ctrl	embryo_ctrl._.Rep1	238	Distal	37534	AP_RGC
chr6	23923899	23924399	501	embryo_ctrl	embryo_ctrl._.Rep1	239	Distal	45910	AP_RGC
chr6	24105657	24106157	501	embryo_ctrl	embryo_ctrl._.Rep1	240	Intronic	2666	AP_RGC
chr6	24201074	24201574	501	embryo_ctrl	embryo_ctrl._.Rep1	241	Distal	33231	AP_RGC
chr6	24514826	24515326	501	embryo_ctrl	embryo_ctrl._.Rep1	242	Promoter	8	AP_RGC
chr6	24527399	24527899	501	embryo_ctrl	embryo_ctrl._.Rep1	243	Promoter	37	AP_RGC
chr6	24530098	24530598	501	embryo_ctrl	embryo_ctrl._.Rep1	244	Intronic	2203	AP_RGC
chr6	24627633	24628133	501	embryo_ctrl	embryo_ctrl._.Rep1	245	Intronic	30111	AP_RGC
chr6	24664152	24664652	501	embryo_ctrl	embryo_ctrl._.Rep1	246	Intronic	592	AP_RGC
chr6	24664814	24665314	501	embryo_ctrl	embryo_ctrl._.Rep1	247	Promoter	68	AP_RGC
chr6	24955042	24955542	501	embryo_ctrl	embryo_ctrl._.Rep1	248	Exonic	832	AP_RGC
chr6	24955884	24956384	501	embryo_ctrl	embryo_ctrl._.Rep1	249	Promoter	8	AP_RGC
chr6	25277988	25278488	501	embryo_ctrl	embryo_ctrl._.Rep1	250	Distal	263700	AP_RGC
chr6	25437805	25438305	501	embryo_ctrl	embryo_ctrl._.Rep1	251	Distal	103883	AP_RGC
chr6	25686566	25687066	501	embryo_ctrl	embryo_ctrl._.Rep1	252	Intronic	3163	AP_RGC
chr6	25688895	25689395	501	embryo_ctrl	embryo_ctrl._.Rep1	253	Exonic	834	AP_RGC
chr6	25689568	25690068	501	embryo_ctrl	embryo_ctrl._.Rep1	254	Exonic	161	AP_RGC
chr6	25809030	25809530	501	embryo_ctrl	embryo_ctrl._.Rep1	255	Promoter	53	AP_RGC
chr6	26295347	26295847	501	embryo_ctrl	embryo_ctrl._.Rep2	256	Distal	128638	AP_RGC
chr6	26976602	26977102	501	embryo_ctrl	embryo_ctrl._.Rep2	257	Distal	809893	AP_RGC
chr6	27646461	27646961	501	embryo_ctrl	embryo_ctrl._.Rep1	258	Intronic	290038	AP_RGC
chr6	27982651	27983151	501	embryo_ctrl	embryo_ctrl._.Rep2	259	Intronic	46150	AP_RGC
chr6	28132003	28132503	501	embryo_ctrl	embryo_ctrl._.Rep1	260	Intronic	2115	AP_RGC
chr6	28134225	28134725	501	embryo_ctrl	embryo_ctrl._.Rep1	261	Intronic	105	AP_RGC
chr6	28134884	28135384	501	embryo_ctrl	embryo_ctrl._.Rep1	262	Promoter	0	AP_RGC
chr6	28135799	28136299	501	embryo_ctrl	embryo_ctrl._.Rep1	263	Promoter	915	AP_RGC
chr6	28215287	28215787	501	embryo_ctrl	embryo_ctrl._.Rep1	264	Distal	46063	AP_RGC
chr6	28260362	28260862	501	embryo_ctrl	embryo_ctrl._.Rep1	265	Intronic	988	AP_RGC
chr6	28261255	28261755	501	embryo_ctrl	embryo_ctrl._.Rep1	266	Exonic	95	AP_RGC
chr6	28261760	28262260	501	embryo_ctrl	embryo_ctrl._.Rep1	267	Intronic	98	AP_RGC
chr6	28367550	28368050	501	embryo_ctrl	embryo_ctrl._.Rep1	268	Intronic	30174	AP_RGC
chr6	28369631	28370131	501	embryo_ctrl	embryo_ctrl._.Rep1	269	Intronic	28093	AP_RGC
chr6	28370225	28370725	501	embryo_ctrl	embryo_ctrl._.Rep1	270	Intronic	27499	AP_RGC
chr6	28396093	28396593	501	embryo_ctrl	embryo_ctrl._.Rep1	271	Intronic	1631	AP_RGC
chr6	28396755	28397255	501	embryo_ctrl	embryo_ctrl._.Rep1	272	Intronic	969	AP_RGC
chr6	28397541	28398041	501	embryo_ctrl	embryo_ctrl._.Rep1	273	Exonic	183	AP_RGC
chr6	28421490	28421990	501	embryo_ctrl	embryo_ctrl._.Rep1	274	Promoter	15	AP_RGC
chr6	28423306	28423806	501	embryo_ctrl	embryo_ctrl._.Rep1	275	Promoter	83	AP_RGC
chr6	28423933	28424433	501	embryo_ctrl	embryo_ctrl._.Rep1	276	Intronic	542	AP_RGC
chr6	28479906	28480406	501	embryo_ctrl	embryo_ctrl._.Rep1	277	Promoter	191	AP_RGC
chr6	28618325	28618825	501	embryo_ctrl	embryo_ctrl._.Rep1	278	Intronic	138226	AP_RGC
chr6	28756466	28756966	501	embryo_ctrl	embryo_ctrl._.Rep1	279	Intronic	75030	AP_RGC
chr6	28832126	28832626	501	embryo_ctrl	embryo_ctrl._.Rep1	280	Promoter	628	AP_RGC
chr6	28836553	28837053	501	embryo_ctrl	embryo_ctrl._.Rep2	281	Intronic	5055	AP_RGC
chr6	28842304	28842804	501	embryo_ctrl	embryo_ctrl._.Rep1	282	Intronic	10806	AP_RGC
chr6	28853043	28853543	501	embryo_ctrl	embryo_ctrl._.Rep1	283	Intronic	21545	AP_RGC
chr6	28865048	28865548	501	embryo_ctrl	embryo_ctrl._.Rep1	284	Intronic	33550	AP_RGC
chr6	28876451	28876951	501	embryo_ctrl	embryo_ctrl._.Rep1	285	Exonic	44953	AP_RGC
chr6	28876983	28877483	501	embryo_ctrl	embryo_ctrl._.Rep1	286	Exonic	45485	AP_RGC
chr6	28886615	28887115	501	embryo_ctrl	embryo_ctrl._.Rep2	287	Intronic	55117	AP_RGC
chr6	28898780	28899280	501	embryo_ctrl	embryo_ctrl._.Rep1	288	Distal	67282	AP_RGC
chr6	28929308	28929808	501	embryo_ctrl	embryo_ctrl._.Rep1	289	Distal	93060	AP_RGC
chr6	28932277	28932777	501	embryo_ctrl	embryo_ctrl._.Rep1	290	Distal	90091	AP_RGC
chr6	28949178	28949678	501	embryo_ctrl	embryo_ctrl._.Rep1	291	Distal	73190	AP_RGC
chr6	28981145	28981645	501	embryo_ctrl	embryo_ctrl._.Rep1	292	Distal	41223	AP_RGC
chr6	29024093	29024593	501	embryo_ctrl	embryo_ctrl._.Rep1	293	Distal	1723	AP_RGC
chr6	29031106	29031606	501	embryo_ctrl	embryo_ctrl._.Rep1	294	Distal	8736	AP_RGC
chr6	29032347	29032847	501	embryo_ctrl	embryo_ctrl._.Rep1	295	Distal	9977	AP_RGC
chr6	29032855	29033355	501	embryo_ctrl	embryo_ctrl._.Rep1	296	Distal	10485	AP_RGC
chr6	29036686	29037186	501	embryo_ctrl	embryo_ctrl._.Rep1	297	Distal	14316	AP_RGC
chr6	29164468	29164968	501	embryo_ctrl	embryo_ctrl._.Rep1	298	Promoter	5	AP_RGC
chr6	29166167	29166667	501	embryo_ctrl	embryo_ctrl._.Rep2	299	Promoter	1692	AP_RGC
chr6	29169619	29170119	501	embryo_ctrl	embryo_ctrl._.Rep1	300	Exonic	5144	AP_RGC
chr6	29170350	29170850	501	embryo_ctrl	embryo_ctrl._.Rep1	301	Exonic	5875	AP_RGC
chr6	29170982	29171482	501	embryo_ctrl	embryo_ctrl._.Rep1	302	Exonic	6507	AP_RGC
chr6	29179031	29179531	501	embryo_ctrl	embryo_ctrl._.Rep1	303	Intronic	302	AP_RGC
chr6	29198537	29199037	501	embryo_ctrl	embryo_ctrl._.Rep1	304	Distal	13509	AP_RGC
chr6	29205099	29205599	501	embryo_ctrl	embryo_ctrl._.Rep1	305	Intronic	6947	AP_RGC
chr6	29211475	29211975	501	embryo_ctrl	embryo_ctrl._.Rep1	306	Intronic	571	AP_RGC
chr6	29212053	29212553	501	embryo_ctrl	embryo_ctrl._.Rep1	307	Intronic	5	AP_RGC
chr6	29216106	29216606	501	embryo_ctrl	embryo_ctrl._.Rep1	308	Promoter	7	AP_RGC
chr6	29240738	29241238	501	embryo_ctrl	embryo_ctrl._.Rep1	309	Distal	24623	AP_RGC
chr6	29263761	29264261	501	embryo_ctrl	embryo_ctrl._.Rep1	310	Distal	8476	AP_RGC
chr6	29272369	29272869	501	embryo_ctrl	embryo_ctrl._.Rep1	311	Intronic	6	AP_RGC
chr6	29278947	29279447	501	embryo_ctrl	embryo_ctrl._.Rep1	312	Promoter	1943	AP_RGC
chr6	29347817	29348317	501	embryo_ctrl	embryo_ctrl._.Rep1	313	Promoter	38	AP_RGC
chr6	29361830	29362330	501	embryo_ctrl	embryo_ctrl._.Rep1	314	Intronic	13973	AP_RGC
chr6	29362532	29363032	501	embryo_ctrl	embryo_ctrl._.Rep1	315	Intronic	14675	AP_RGC
chr6	29363075	29363575	501	embryo_ctrl	embryo_ctrl._.Rep1	316	Intronic	15218	AP_RGC
chr6	29388449	29388949	501	embryo_ctrl	embryo_ctrl._.Rep1	317	Distal	124	AP_RGC
chr6	29396300	29396800	501	embryo_ctrl	embryo_ctrl._.Rep1	318	Promoter	134	AP_RGC
chr6	29397463	29397963	501	embryo_ctrl	embryo_ctrl._.Rep1	319	Intronic	1027	AP_RGC
chr6	29431354	29431854	501	embryo_ctrl	embryo_ctrl._.Rep1	320	Promoter	1548	AP_RGC
chr6	29432246	29432746	501	embryo_ctrl	embryo_ctrl._.Rep1	321	Promoter	656	AP_RGC
chr6	29432936	29433436	501	embryo_ctrl	embryo_ctrl._.Rep1	322	Promoter	32	AP_RGC
chr6	29434670	29435170	501	embryo_ctrl	embryo_ctrl._.Rep1	323	Intronic	1766	AP_RGC
chr6	29435190	29435690	501	embryo_ctrl	embryo_ctrl._.Rep1	324	Intronic	2286	AP_RGC
chr6	29436477	29436977	501	embryo_ctrl	embryo_ctrl._.Rep1	325	Intronic	3573	AP_RGC
chr6	29467463	29467963	501	embryo_ctrl	embryo_ctrl._.Rep1	326	Promoter	69	AP_RGC
chr6	29473800	29474300	501	embryo_ctrl	embryo_ctrl._.Rep1	327	Intronic	2612	AP_RGC
chr6	29485022	29485522	501	embryo_ctrl	embryo_ctrl._.Rep1	328	Intronic	1127	AP_RGC
chr6	29517061	29517561	501	embryo_ctrl	embryo_ctrl._.Rep1	329	Distal	9313	AP_RGC
chr6	29526485	29526985	501	embryo_ctrl	embryo_ctrl._.Rep1	330	Exonic	109	AP_RGC
chr6	29609649	29610149	501	embryo_ctrl	embryo_ctrl._.Rep1	331	Promoter	291	AP_RGC
chr6	29649736	29650236	501	embryo_ctrl	embryo_ctrl._.Rep1	332	Distal	40378	AP_RGC
chr6	29693925	29694425	501	embryo_ctrl	embryo_ctrl._.Rep1	333	Promoter	38	AP_RGC
chr6	29717807	29718307	501	embryo_ctrl	embryo_ctrl._.Rep1	334	Exonic	17439	AP_RGC
chr6	29718808	29719308	501	embryo_ctrl	embryo_ctrl._.Rep1	335	Distal	16438	AP_RGC
chr6	29735260	29735760	501	embryo_ctrl	embryo_ctrl._.Rep1	336	Promoter	6	AP_RGC
chr6	29735939	29736439	501	embryo_ctrl	embryo_ctrl._.Rep1	337	Exonic	685	AP_RGC
chr6	29758413	29758913	501	embryo_ctrl	embryo_ctrl._.Rep1	338	Intronic	9779	AP_RGC
chr6	29762446	29762946	501	embryo_ctrl	embryo_ctrl._.Rep1	339	Distal	5746	AP_RGC
chr6	29768013	29768513	501	embryo_ctrl	embryo_ctrl._.Rep1	340	Promoter	179	AP_RGC
chr6	29768586	29769086	501	embryo_ctrl	embryo_ctrl._.Rep1	341	Exonic	392	AP_RGC
chr6	29788730	29789230	501	embryo_ctrl	embryo_ctrl._.Rep1	342	Intronic	20536	AP_RGC
chr6	29814506	29815006	501	embryo_ctrl	embryo_ctrl._.Rep1	343	Intronic	39326	AP_RGC
chr6	29853099	29853599	501	embryo_ctrl	embryo_ctrl._.Rep1	344	Intronic	733	AP_RGC
chr6	29859349	29859849	501	embryo_ctrl	embryo_ctrl._.Rep1	345	Exonic	2	AP_RGC
chr6	29916721	29917221	501	embryo_ctrl	embryo_ctrl._.Rep1	346	Promoter	41	AP_RGC
chr6	29917273	29917773	501	embryo_ctrl	embryo_ctrl._.Rep1	347	Intronic	509	AP_RGC
chr6	29984996	29985496	501	embryo_ctrl	embryo_ctrl._.Rep1	348	Promoter	82	AP_RGC
chr6	30047054	30047554	501	embryo_ctrl	embryo_ctrl._.Rep1	349	Promoter	683	AP_RGC
chr6	30047734	30048234	501	embryo_ctrl	embryo_ctrl._.Rep1	350	Promoter	3	AP_RGC
chr6	30048298	30048798	501	embryo_ctrl	embryo_ctrl._.Rep1	351	Intronic	559	AP_RGC
chr6	30153016	30153516	501	embryo_ctrl	embryo_ctrl._.Rep1	352	Exonic	12725	AP_RGC
chr6	30205507	30206007	501	embryo_ctrl	embryo_ctrl._.Rep1	353	Distal	29133	AP_RGC
chr6	30300322	30300822	501	embryo_ctrl	embryo_ctrl._.Rep1	354	Intronic	3966	AP_RGC
chr6	30300933	30301433	501	embryo_ctrl	embryo_ctrl._.Rep1	355	Intronic	3355	AP_RGC
chr6	30302936	30303436	501	embryo_ctrl	embryo_ctrl._.Rep1	356	Intronic	1352	AP_RGC
chr6	30304322	30304822	501	embryo_ctrl	embryo_ctrl._.Rep1	357	Promoter	32	AP_RGC
chr6	30357712	30358212	501	embryo_ctrl	embryo_ctrl._.Rep1	358	Distal	33057	AP_RGC
chr6	30390782	30391282	501	embryo_ctrl	embryo_ctrl._.Rep1	359	Promoter	11	AP_RGC
chr6	30400928	30401428	501	embryo_ctrl	embryo_ctrl._.Rep1	360	Promoter	676	AP_RGC
chr6	30401476	30401976	501	embryo_ctrl	embryo_ctrl._.Rep1	361	Promoter	128	AP_RGC
chr6	30402034	30402534	501	embryo_ctrl	embryo_ctrl._.Rep1	362	Intronic	428	AP_RGC
chr6	30460654	30461154	501	embryo_ctrl	embryo_ctrl._.Rep1	363	Promoter	80	AP_RGC
chr6	30509521	30510021	501	embryo_ctrl	embryo_ctrl._.Rep1	364	Promoter	11	AP_RGC
chr6	30525813	30526313	501	embryo_ctrl	embryo_ctrl._.Rep1	365	Distal	13776	AP_RGC
chr6	30526592	30527092	501	embryo_ctrl	embryo_ctrl._.Rep1	366	Distal	14555	AP_RGC
chr6	30537843	30538343	501	embryo_ctrl	embryo_ctrl._.Rep1	367	Distal	3548	AP_RGC
chr6	30546733	30547233	501	embryo_ctrl	embryo_ctrl._.Rep1	368	Intronic	5340	AP_RGC
chr6	30551587	30552087	501	embryo_ctrl	embryo_ctrl._.Rep1	369	Intronic	10194	AP_RGC
chr6	30572679	30573179	501	embryo_ctrl	embryo_ctrl._.Rep1	370	Intronic	4552	AP_RGC
chr6	30580477	30580977	501	embryo_ctrl	embryo_ctrl._.Rep2	371	Intronic	12350	AP_RGC
chr6	30617781	30618281	501	embryo_ctrl	embryo_ctrl._.Rep1	372	Intronic	5523	AP_RGC
chr6	30654521	30655021	501	embryo_ctrl	embryo_ctrl._.Rep1	373	Exonic	9131	AP_RGC
chr6	30693581	30694081	501	embryo_ctrl	embryo_ctrl._.Rep1	374	Promoter	81	AP_RGC
chr6	30694138	30694638	501	embryo_ctrl	embryo_ctrl._.Rep1	375	Promoter	638	AP_RGC
chr6	30716732	30717232	501	embryo_ctrl	embryo_ctrl._.Rep1	376	Distal	16523	AP_RGC
chr6	30738048	30738548	501	embryo_ctrl	embryo_ctrl._.Rep1	377	Exonic	247	AP_RGC
chr6	30849801	30850301	501	embryo_ctrl	embryo_ctrl._.Rep1	378	Intronic	45266	AP_RGC
chr6	30896564	30897064	501	embryo_ctrl	embryo_ctrl._.Rep1	379	Promoter	19	AP_RGC
chr6	31011336	31011836	501	embryo_ctrl	embryo_ctrl._.Rep1	380	Distal	51160	AP_RGC
chr6	31032967	31033467	501	embryo_ctrl	embryo_ctrl._.Rep1	381	Distal	29529	AP_RGC
chr6	31075092	31075592	501	embryo_ctrl	embryo_ctrl._.Rep1	382	Distal	7707	AP_RGC
chr6	31075678	31076178	501	embryo_ctrl	embryo_ctrl._.Rep1	383	Distal	7121	AP_RGC
chr6	31088913	31089413	501	embryo_ctrl	embryo_ctrl._.Rep1	384	Distal	6112	AP_RGC
chr6	31096048	31096548	501	embryo_ctrl	embryo_ctrl._.Rep1	385	Intronic	13247	AP_RGC
chr6	31096764	31097264	501	embryo_ctrl	embryo_ctrl._.Rep1	386	Intronic	13963	AP_RGC
chr6	31158654	31159154	501	embryo_ctrl	embryo_ctrl._.Rep1	387	Intronic	59569	AP_RGC
chr6	31159207	31159707	501	embryo_ctrl	embryo_ctrl._.Rep1	388	Intronic	59016	AP_RGC
chr6	31185057	31185557	501	embryo_ctrl	embryo_ctrl._.Rep1	389	Intronic	33166	AP_RGC
chr6	31216174	31216674	501	embryo_ctrl	embryo_ctrl._.Rep1	390	Intronic	2049	AP_RGC
chr6	31217493	31217993	501	embryo_ctrl	embryo_ctrl._.Rep1	391	Intronic	730	AP_RGC
chr6	31218094	31218594	501	embryo_ctrl	embryo_ctrl._.Rep1	392	Exonic	129	AP_RGC
chr6	31398563	31399063	501	embryo_ctrl	embryo_ctrl._.Rep1	393	Promoter	14	AP_RGC
chr6	31412419	31412919	501	embryo_ctrl	embryo_ctrl._.Rep1	394	Intronic	13840	AP_RGC
chr6	31549594	31550094	501	embryo_ctrl	embryo_ctrl._.Rep1	395	Intronic	14092	AP_RGC
chr6	31563746	31564246	501	embryo_ctrl	embryo_ctrl._.Rep1	396	Promoter	58	AP_RGC
chr6	31598715	31599215	501	embryo_ctrl	embryo_ctrl._.Rep1	397	Distal	6245	AP_RGC
chr6	31599262	31599762	501	embryo_ctrl	embryo_ctrl._.Rep1	398	Distal	5698	AP_RGC
chr6	31601084	31601584	501	embryo_ctrl	embryo_ctrl._.Rep2	399	Distal	3876	AP_RGC
chr6	31639417	31639917	501	embryo_ctrl	embryo_ctrl._.Rep1	400	Distal	26450	AP_RGC
chr6	31807676	31808176	501	embryo_ctrl	embryo_ctrl._.Rep1	401	Distal	141747	AP_RGC
chr6	31938132	31938632	501	embryo_ctrl	embryo_ctrl._.Rep1	402	Distal	111902	AP_RGC
chr6	31947996	31948496	501	embryo_ctrl	embryo_ctrl._.Rep1	403	Distal	102038	AP_RGC
chr6	32017641	32018141	501	embryo_ctrl	embryo_ctrl._.Rep1	404	Distal	32393	AP_RGC
chr6	32056510	32057010	501	embryo_ctrl	embryo_ctrl._.Rep1	405	Intronic	6474	AP_RGC
chr6	32252130	32252630	501	embryo_ctrl	embryo_ctrl._.Rep1	406	Intronic	202094	AP_RGC
chr6	32280684	32281184	501	embryo_ctrl	embryo_ctrl._.Rep1	407	Intronic	230206	AP_RGC
chr6	32314958	32315458	501	embryo_ctrl	embryo_ctrl._.Rep1	408	Intronic	195932	AP_RGC
chr6	32316670	32317170	501	embryo_ctrl	embryo_ctrl._.Rep1	409	Intronic	194220	AP_RGC
chr6	32328027	32328527	501	embryo_ctrl	embryo_ctrl._.Rep1	410	Intronic	182863	AP_RGC
chr6	32362103	32362603	501	embryo_ctrl	embryo_ctrl._.Rep1	411	Intronic	148787	AP_RGC
chr6	32396513	32397013	501	embryo_ctrl	embryo_ctrl._.Rep1	412	Intronic	114377	AP_RGC
chr6	32397050	32397550	501	embryo_ctrl	embryo_ctrl._.Rep1	413	Intronic	113840	AP_RGC
chr6	32402783	32403283	501	embryo_ctrl	embryo_ctrl._.Rep1	414	Intronic	108107	AP_RGC
chr6	32520063	32520563	501	embryo_ctrl	embryo_ctrl._.Rep1	415	Intronic	9171	AP_RGC
chr6	32587956	32588456	501	embryo_ctrl	embryo_ctrl._.Rep1	416	Promoter	13	AP_RGC
chr6	32588513	32589013	501	embryo_ctrl	embryo_ctrl._.Rep1	417	Promoter	570	AP_RGC
chr6	32710148	32710648	501	embryo_ctrl	embryo_ctrl._.Rep1	418	Distal	122205	AP_RGC
chr6	32713331	32713831	501	embryo_ctrl	embryo_ctrl._.Rep1	419	Distal	125388	AP_RGC
chr6	32790613	32791113	501	embryo_ctrl	embryo_ctrl._.Rep1	420	Distal	202670	AP_RGC
chr6	32837709	32838209	501	embryo_ctrl	embryo_ctrl._.Rep1	421	Intronic	222192	AP_RGC
chr6	33060088	33060588	501	embryo_ctrl	embryo_ctrl._.Rep1	422	Promoter	185	AP_RGC
chr6	33126518	33127018	501	embryo_ctrl	embryo_ctrl._.Rep1	423	Distal	66615	AP_RGC
chr6	33166366	33166866	501	embryo_ctrl	embryo_ctrl._.Rep1	424	Distal	82533	AP_RGC
chr6	33248798	33249298	501	embryo_ctrl	embryo_ctrl._.Rep1	425	Promoter	101	AP_RGC
chr6	33465388	33465888	501	embryo_ctrl	embryo_ctrl._.Rep1	426	Intronic	211344	AP_RGC
chr6	33613918	33614418	501	embryo_ctrl	embryo_ctrl._.Rep1	427	Intronic	359874	AP_RGC
chr6	33708863	33709363	501	embryo_ctrl	embryo_ctrl._.Rep1	428	Intronic	320334	AP_RGC
chr6	33712643	33713143	501	embryo_ctrl	embryo_ctrl._.Rep1	429	Intronic	316554	AP_RGC
chr6	33716234	33716734	501	embryo_ctrl	embryo_ctrl._.Rep1	430	Intronic	312963	AP_RGC
chr6	33738828	33739328	501	embryo_ctrl	embryo_ctrl._.Rep1	431	Intronic	290369	AP_RGC
chr6	33836063	33836563	501	embryo_ctrl	embryo_ctrl._.Rep1	432	Intronic	193134	AP_RGC
chr6	33871766	33872266	501	embryo_ctrl	embryo_ctrl._.Rep1	433	Intronic	157431	AP_RGC
chr6	33874240	33874740	501	embryo_ctrl	embryo_ctrl._.Rep1	434	Intronic	154957	AP_RGC
chr6	33913031	33913531	501	embryo_ctrl	embryo_ctrl._.Rep1	435	Intronic	116166	AP_RGC
chr6	33929689	33930189	501	embryo_ctrl	embryo_ctrl._.Rep1	436	Intronic	99508	AP_RGC
chr6	33930427	33930927	501	embryo_ctrl	embryo_ctrl._.Rep1	437	Intronic	98770	AP_RGC
chr6	34037617	34038117	501	embryo_ctrl	embryo_ctrl._.Rep2	438	Intronic	8418	AP_RGC
chr6	34042320	34042820	501	embryo_ctrl	embryo_ctrl._.Rep1	439	Intronic	13121	AP_RGC
chr6	34083308	34083808	501	embryo_ctrl	embryo_ctrl._.Rep2	440	Intronic	54109	AP_RGC
chr6	34154149	34154649	501	embryo_ctrl	embryo_ctrl._.Rep1	441	Distal	9082	AP_RGC
chr6	34176814	34177314	501	embryo_ctrl	embryo_ctrl._.Rep1	442	Promoter	9	AP_RGC
chr6	34230983	34231483	501	embryo_ctrl	embryo_ctrl._.Rep1	443	Distal	54178	AP_RGC
chr6	34234462	34234962	501	embryo_ctrl	embryo_ctrl._.Rep2	444	Distal	57657	AP_RGC
chr6	34277668	34278168	501	embryo_ctrl	embryo_ctrl._.Rep1	445	Distal	39570	AP_RGC
chr6	34292818	34293318	501	embryo_ctrl	embryo_ctrl._.Rep1	446	Distal	24420	AP_RGC
chr6	34317269	34317769	501	embryo_ctrl	embryo_ctrl._.Rep1	447	Promoter	29	AP_RGC
chr6	34337722	34338222	501	embryo_ctrl	embryo_ctrl._.Rep1	448	Distal	16191	AP_RGC
chr6	34346475	34346975	501	embryo_ctrl	embryo_ctrl._.Rep1	449	Distal	7438	AP_RGC
chr6	34371659	34372159	501	embryo_ctrl	embryo_ctrl._.Rep1	450	Distal	12337	AP_RGC
chr6	34383979	34384479	501	embryo_ctrl	embryo_ctrl._.Rep1	451	Promoter	17	AP_RGC
chr6	34475982	34476482	501	embryo_ctrl	embryo_ctrl._.Rep1	452	Promoter	123	AP_RGC
chr6	34478605	34479105	501	embryo_ctrl	embryo_ctrl._.Rep1	453	Intronic	2498	AP_RGC
chr6	34543750	34544250	501	embryo_ctrl	embryo_ctrl._.Rep1	454	Distal	54543	AP_RGC
chr6	34598228	34598728	501	embryo_ctrl	embryo_ctrl._.Rep1	455	Promoter	65	AP_RGC
chr6	34637966	34638466	501	embryo_ctrl	embryo_ctrl._.Rep1	456	Intronic	3018	AP_RGC
chr6	34638707	34639207	501	embryo_ctrl	embryo_ctrl._.Rep1	457	Intronic	3759	AP_RGC
chr6	34708550	34709050	501	embryo_ctrl	embryo_ctrl._.Rep1	458	Intronic	643	AP_RGC
chr6	34709170	34709670	501	embryo_ctrl	embryo_ctrl._.Rep1	459	Intronic	23	AP_RGC
chr6	34780177	34780677	501	embryo_ctrl	embryo_ctrl._.Rep2	460	Promoter	4	AP_RGC
chr6	34877325	34877825	501	embryo_ctrl	embryo_ctrl._.Rep2	461	Exonic	460	AP_RGC
chr6	34877863	34878363	501	embryo_ctrl	embryo_ctrl._.Rep1	462	Promoter	47	AP_RGC
chr6	34910649	34911149	501	embryo_ctrl	embryo_ctrl._.Rep1	463	Promoter	67	AP_RGC
chr6	34995260	34995760	501	embryo_ctrl	embryo_ctrl._.Rep1	464	Distal	17510	AP_RGC
chr6	35133519	35134019	501	embryo_ctrl	embryo_ctrl._.Rep1	465	Promoter	31	AP_RGC
chr6	35177352	35177852	501	embryo_ctrl	embryo_ctrl._.Rep1	466	Promoter	13	AP_RGC
chr6	35252412	35252912	501	embryo_ctrl	embryo_ctrl._.Rep1	467	Promoter	36	AP_RGC
chr6	35252927	35253427	501	embryo_ctrl	embryo_ctrl._.Rep1	468	Intronic	444	AP_RGC
chr6	35288899	35289399	501	embryo_ctrl	embryo_ctrl._.Rep1	469	Intronic	18976	AP_RGC
chr6	35539638	35540138	501	embryo_ctrl	embryo_ctrl._.Rep1	470	Promoter	0	AP_RGC
chr6	36393681	36394181	501	embryo_ctrl	embryo_ctrl._.Rep1	471	Intronic	3739	AP_RGC
chr6	36644805	36645305	501	embryo_ctrl	embryo_ctrl._.Rep1	472	Distal	70478	AP_RGC
chr6	36752816	36753316	501	embryo_ctrl	embryo_ctrl._.Rep1	473	Intronic	37531	AP_RGC
chr6	36755187	36755687	501	embryo_ctrl	embryo_ctrl._.Rep1	474	Intronic	39902	AP_RGC
chr6	36755736	36756236	501	embryo_ctrl	embryo_ctrl._.Rep1	475	Intronic	40451	AP_RGC
chr6	36777559	36778059	501	embryo_ctrl	embryo_ctrl._.Rep1	476	Intronic	33551	AP_RGC
chr6	36788745	36789245	501	embryo_ctrl	embryo_ctrl._.Rep1	477	Intronic	22365	AP_RGC
chr6	36808223	36808723	501	embryo_ctrl	embryo_ctrl._.Rep1	478	Intronic	2887	AP_RGC
chr6	36809350	36809850	501	embryo_ctrl	embryo_ctrl._.Rep1	479	Intronic	1760	AP_RGC
chr6	36809872	36810372	501	embryo_ctrl	embryo_ctrl._.Rep1	480	Exonic	1238	AP_RGC
chr6	36818945	36819445	501	embryo_ctrl	embryo_ctrl._.Rep1	481	Distal	7833	AP_RGC
chr6	36858163	36858663	501	embryo_ctrl	embryo_ctrl._.Rep1	482	Intronic	47051	AP_RGC
chr6	36875866	36876366	501	embryo_ctrl	embryo_ctrl._.Rep1	483	Intronic	64754	AP_RGC
chr6	36903755	36904255	501	embryo_ctrl	embryo_ctrl._.Rep1	484	Intronic	92643	AP_RGC
chr6	37007555	37008055	501	embryo_ctrl	embryo_ctrl._.Rep1	485	Intronic	23222	AP_RGC
chr6	37046111	37046611	501	embryo_ctrl	embryo_ctrl._.Rep1	486	Intronic	15332	AP_RGC
chr6	37120206	37120706	501	embryo_ctrl	embryo_ctrl._.Rep1	487	Intronic	22829	AP_RGC
chr6	37143316	37143816	501	embryo_ctrl	embryo_ctrl._.Rep2	488	Intronic	45939	AP_RGC
chr6	37216315	37216815	501	embryo_ctrl	embryo_ctrl._.Rep1	489	Intronic	83410	AP_RGC
chr6	37299730	37300230	501	embryo_ctrl	embryo_ctrl._.Rep1	490	Promoter	3	AP_RGC
chr6	37326515	37327015	501	embryo_ctrl	embryo_ctrl._.Rep1	491	Distal	4519	AP_RGC
chr6	37329857	37330357	501	embryo_ctrl	embryo_ctrl._.Rep1	492	Distal	1177	AP_RGC
chr6	37330458	37330958	501	embryo_ctrl	embryo_ctrl._.Rep1	493	Distal	576	AP_RGC
chr6	37359367	37359867	501	embryo_ctrl	embryo_ctrl._.Rep1	494	Intronic	28331	AP_RGC
chr6	37380840	37381340	501	embryo_ctrl	embryo_ctrl._.Rep2	495	Intronic	49804	AP_RGC
chr6	37442076	37442576	501	embryo_ctrl	embryo_ctrl._.Rep1	496	Promoter	177	AP_RGC
chr6	37447869	37448369	501	embryo_ctrl	embryo_ctrl._.Rep1	497	Distal	5594	AP_RGC
chr6	37589532	37590032	501	embryo_ctrl	embryo_ctrl._.Rep1	498	Distal	59608	AP_RGC
chr6	37592319	37592819	501	embryo_ctrl	embryo_ctrl._.Rep2	499	Distal	62395	AP_RGC
chr6	37642756	37643256	501	embryo_ctrl	embryo_ctrl._.Rep1	500	Distal	112832	AP_RGC
chr6	37870491	37870991	501	embryo_ctrl	embryo_ctrl._.Rep1	501	Promoter	69	AP_RGC
chr6	37871178	37871678	501	embryo_ctrl	embryo_ctrl._.Rep1	502	Exonic	616	AP_RGC
chr6	37895607	37896107	501	embryo_ctrl	embryo_ctrl._.Rep1	503	Intronic	4629	AP_RGC
chr6	38065087	38065587	501	embryo_ctrl	embryo_ctrl._.Rep1	504	Intronic	18340	AP_RGC
chr6	38066196	38066696	501	embryo_ctrl	embryo_ctrl._.Rep1	505	Intronic	19449	AP_RGC
chr6	38160130	38160630	501	embryo_ctrl	embryo_ctrl._.Rep1	506	Intronic	12948	AP_RGC
chr6	38242294	38242794	501	embryo_ctrl	embryo_ctrl._.Rep1	507	Intronic	11464	AP_RGC
chr6	38253087	38253587	501	embryo_ctrl	embryo_ctrl._.Rep1	508	Intronic	671	AP_RGC
chr6	38254011	38254511	501	embryo_ctrl	embryo_ctrl._.Rep1	509	Promoter	251	AP_RGC
chr6	38293185	38293685	501	embryo_ctrl	embryo_ctrl._.Rep2	510	Intronic	5599	AP_RGC
chr6	38298197	38298697	501	embryo_ctrl	embryo_ctrl._.Rep1	511	Intronic	587	AP_RGC
chr6	38299032	38299532	501	embryo_ctrl	embryo_ctrl._.Rep1	512	Promoter	22	AP_RGC
chr6	38381230	38381730	501	embryo_ctrl	embryo_ctrl._.Rep1	513	Promoter	43	AP_RGC
chr6	38433568	38434068	501	embryo_ctrl	embryo_ctrl._.Rep1	514	Promoter	34	AP_RGC
chr6	38434080	38434580	501	embryo_ctrl	embryo_ctrl._.Rep1	515	Exonic	404	AP_RGC
chr6	38481871	38482371	501	embryo_ctrl	embryo_ctrl._.Rep1	516	Intronic	1953	AP_RGC
chr6	38533002	38533502	501	embryo_ctrl	embryo_ctrl._.Rep1	517	Promoter	678	AP_RGC
chr6	38533511	38534011	501	embryo_ctrl	embryo_ctrl._.Rep1	518	Promoter	169	AP_RGC
chr6	38534584	38535084	501	embryo_ctrl	embryo_ctrl._.Rep1	519	Promoter	26	AP_RGC
chr6	38551116	38551616	501	embryo_ctrl	embryo_ctrl._.Rep1	520	Promoter	31	AP_RGC
chr6	38551804	38552304	501	embryo_ctrl	embryo_ctrl._.Rep1	521	Intronic	719	AP_RGC
chr6	38635572	38636072	501	embryo_ctrl	embryo_ctrl._.Rep1	522	Intronic	1416	AP_RGC
chr6	38636217	38636717	501	embryo_ctrl	embryo_ctrl._.Rep1	523	Exonic	771	AP_RGC
chr6	38637016	38637516	501	embryo_ctrl	embryo_ctrl._.Rep1	524	Promoter	26	AP_RGC
chr6	38662750	38663250	501	embryo_ctrl	embryo_ctrl._.Rep1	525	Promoter	68	AP_RGC
chr6	38695336	38695836	501	embryo_ctrl	embryo_ctrl._.Rep1	526	Distal	23248	AP_RGC
chr6	38760193	38760693	501	embryo_ctrl	embryo_ctrl._.Rep1	527	Intronic	41607	AP_RGC
chr6	38873964	38874464	501	embryo_ctrl	embryo_ctrl._.Rep1	528	Promoter	1189	AP_RGC
chr6	38874752	38875252	501	embryo_ctrl	embryo_ctrl._.Rep1	529	Promoter	401	AP_RGC
chr6	38876086	38876586	501	embryo_ctrl	embryo_ctrl._.Rep1	530	Promoter	145	AP_RGC
chr6	38922427	38922927	501	embryo_ctrl	embryo_ctrl._.Rep1	531	Intronic	3690	AP_RGC
chr6	38965637	38966137	501	embryo_ctrl	embryo_ctrl._.Rep1	532	Intronic	17422	AP_RGC
chr6	39054429	39054929	501	embryo_ctrl	embryo_ctrl._.Rep1	533	Intronic	12906	AP_RGC
chr6	39067160	39067660	501	embryo_ctrl	embryo_ctrl._.Rep1	534	Intronic	175	AP_RGC
chr6	39074110	39074610	501	embryo_ctrl	embryo_ctrl._.Rep1	535	Intronic	6773	AP_RGC
chr6	39118068	39118568	501	embryo_ctrl	embryo_ctrl._.Rep1	536	Promoter	30	AP_RGC
chr6	39204965	39205465	501	embryo_ctrl	embryo_ctrl._.Rep1	537	Intronic	1557	AP_RGC
chr6	39205842	39206342	501	embryo_ctrl	embryo_ctrl._.Rep1	538	Intronic	680	AP_RGC
chr6	39206595	39207095	501	embryo_ctrl	embryo_ctrl._.Rep1	539	Promoter	71	AP_RGC
chr6	39226145	39226645	501	embryo_ctrl	embryo_ctrl._.Rep1	540	Distal	19621	AP_RGC
chr6	39242934	39243434	501	embryo_ctrl	embryo_ctrl._.Rep1	541	Distal	36410	AP_RGC
chr6	39255168	39255668	501	embryo_ctrl	embryo_ctrl._.Rep1	542	Distal	48644	AP_RGC
chr6	39256663	39257163	501	embryo_ctrl	embryo_ctrl._.Rep1	543	Distal	50139	AP_RGC
chr6	39304176	39304676	501	embryo_ctrl	embryo_ctrl._.Rep1	544	Distal	68503	AP_RGC
chr6	39318950	39319450	501	embryo_ctrl	embryo_ctrl._.Rep1	545	Distal	53729	AP_RGC
chr6	39343959	39344459	501	embryo_ctrl	embryo_ctrl._.Rep1	546	Intronic	28720	AP_RGC
chr6	39344714	39345214	501	embryo_ctrl	embryo_ctrl._.Rep1	547	Intronic	27965	AP_RGC
chr6	39345303	39345803	501	embryo_ctrl	embryo_ctrl._.Rep1	548	Intronic	27376	AP_RGC
chr6	39348029	39348529	501	embryo_ctrl	embryo_ctrl._.Rep1	549	Intronic	24650	AP_RGC
chr6	39377435	39377935	501	embryo_ctrl	embryo_ctrl._.Rep1	550	Promoter	21	AP_RGC
chr6	39414123	39414623	501	embryo_ctrl	embryo_ctrl._.Rep1	551	Intronic	5402	AP_RGC
chr6	39420125	39420625	501	embryo_ctrl	embryo_ctrl._.Rep1	552	Promoter	2	AP_RGC
chr6	39446287	39446787	501	embryo_ctrl	embryo_ctrl._.Rep1	553	Distal	26158	AP_RGC
chr6	39462841	39463341	501	embryo_ctrl	embryo_ctrl._.Rep1	554	Exonic	26074	AP_RGC
chr6	39491140	39491640	501	embryo_ctrl	embryo_ctrl._.Rep1	555	Intronic	2223	AP_RGC
chr6	39493022	39493522	501	embryo_ctrl	embryo_ctrl._.Rep1	556	Intronic	4105	AP_RGC
chr6	39515285	39515785	501	embryo_ctrl	embryo_ctrl._.Rep1	557	Intronic	11986	AP_RGC
chr6	39528565	39529065	501	embryo_ctrl	embryo_ctrl._.Rep1	558	Intronic	1292	AP_RGC
chr6	39543246	39543746	501	embryo_ctrl	embryo_ctrl._.Rep1	559	Intronic	14337	AP_RGC
chr6	39555000	39555500	501	embryo_ctrl	embryo_ctrl._.Rep1	560	Intronic	2583	AP_RGC
chr6	39557079	39557579	501	embryo_ctrl	embryo_ctrl._.Rep1	561	Intronic	504	AP_RGC
chr6	39557611	39558111	501	embryo_ctrl	embryo_ctrl._.Rep1	562	Promoter	26	AP_RGC
chr6	39562561	39563061	501	embryo_ctrl	embryo_ctrl._.Rep1	563	Distal	4976	AP_RGC
chr6	39573638	39574138	501	embryo_ctrl	embryo_ctrl._.Rep1	564	Promoter	11	AP_RGC
chr6	39574385	39574885	501	embryo_ctrl	embryo_ctrl._.Rep1	565	Exonic	758	AP_RGC
chr6	39592315	39592815	501	embryo_ctrl	embryo_ctrl._.Rep1	566	Promoter	17	AP_RGC
chr6	39592981	39593481	501	embryo_ctrl	embryo_ctrl._.Rep1	567	Intronic	647	AP_RGC
chr6	39725267	39725767	501	embryo_ctrl	embryo_ctrl._.Rep1	568	Promoter	53	AP_RGC
chr6	39747078	39747578	501	embryo_ctrl	embryo_ctrl._.Rep1	569	Distal	21864	AP_RGC
chr6	39749797	39750297	501	embryo_ctrl	embryo_ctrl._.Rep1	570	Distal	24583	AP_RGC
chr6	39810714	39811214	501	embryo_ctrl	embryo_ctrl._.Rep1	571	Promoter	27	AP_RGC
chr6	39870139	39870639	501	embryo_ctrl	embryo_ctrl._.Rep1	572	Distal	59452	AP_RGC
chr6	39871233	39871733	501	embryo_ctrl	embryo_ctrl._.Rep1	573	Distal	60546	AP_RGC
chr6	39871907	39872407	501	embryo_ctrl	embryo_ctrl._.Rep1	574	Distal	61220	AP_RGC
chr6	39872806	39873306	501	embryo_ctrl	embryo_ctrl._.Rep1	575	Distal	62119	AP_RGC
chr6	39903180	39903680	501	embryo_ctrl	embryo_ctrl._.Rep1	576	Distal	92493	AP_RGC
chr6	39903737	39904237	501	embryo_ctrl	embryo_ctrl._.Rep1	577	Distal	93050	AP_RGC
chr6	40016202	40016702	501	embryo_ctrl	embryo_ctrl._.Rep1	578	Distal	93800	AP_RGC
chr6	40024015	40024515	501	embryo_ctrl	embryo_ctrl._.Rep1	579	Distal	85987	AP_RGC
chr6	40123220	40123720	501	embryo_ctrl	embryo_ctrl._.Rep2	580	Intronic	13216	AP_RGC
chr6	40325224	40325724	501	embryo_ctrl	embryo_ctrl._.Rep1	581	Promoter	3	AP_RGC
chr6	40393170	40393670	501	embryo_ctrl	embryo_ctrl._.Rep1	582	Intronic	42712	AP_RGC
chr6	40423715	40424215	501	embryo_ctrl	embryo_ctrl._.Rep1	583	Intronic	12167	AP_RGC
chr6	40429373	40429873	501	embryo_ctrl	embryo_ctrl._.Rep1	584	Intronic	6509	AP_RGC
chr6	40432252	40432752	501	embryo_ctrl	embryo_ctrl._.Rep1	585	Intronic	3630	AP_RGC
chr6	40435394	40435894	501	embryo_ctrl	embryo_ctrl._.Rep1	586	Intronic	488	AP_RGC
chr6	40471178	40471678	501	embryo_ctrl	embryo_ctrl._.Rep1	587	Promoter	12	AP_RGC
chr6	40689160	40689660	501	embryo_ctrl	embryo_ctrl._.Rep1	588	Intronic	39539	AP_RGC
chr6	41544518	41545018	501	embryo_ctrl	embryo_ctrl._.Rep1	589	Distal	956	AP_RGC
chr6	41559317	41559817	501	embryo_ctrl	embryo_ctrl._.Rep1	590	Distal	1195	AP_RGC
chr6	41573909	41574409	501	embryo_ctrl	embryo_ctrl._.Rep1	591	Distal	15787	AP_RGC
chr6	41576627	41577127	501	embryo_ctrl	embryo_ctrl._.Rep1	592	Distal	18505	AP_RGC
chr6	41577175	41577675	501	embryo_ctrl	embryo_ctrl._.Rep1	593	Distal	19053	AP_RGC
chr6	41604255	41604755	501	embryo_ctrl	embryo_ctrl._.Rep1	594	Promoter	976	AP_RGC
chr6	41605187	41605687	501	embryo_ctrl	embryo_ctrl._.Rep1	595	Promoter	44	AP_RGC
chr6	42245647	42246147	501	embryo_ctrl	embryo_ctrl._.Rep1	596	Promoter	37	AP_RGC
chr6	42264627	42265127	501	embryo_ctrl	embryo_ctrl._.Rep1	597	Promoter	107	AP_RGC
chr6	42265235	42265735	501	embryo_ctrl	embryo_ctrl._.Rep1	598	Intronic	499	AP_RGC
chr6	42324425	42324925	501	embryo_ctrl	embryo_ctrl._.Rep1	599	Promoter	34	AP_RGC
chr6	42325170	42325670	501	embryo_ctrl	embryo_ctrl._.Rep1	600	Promoter	779	AP_RGC
chr6	42348904	42349404	501	embryo_ctrl	embryo_ctrl._.Rep1	601	Promoter	673	AP_RGC
chr6	42349542	42350042	501	embryo_ctrl	embryo_ctrl._.Rep1	602	Promoter	35	AP_RGC
chr6	42350410	42350910	501	embryo_ctrl	embryo_ctrl._.Rep1	603	Intronic	201	AP_RGC
chr6	42353972	42354472	501	embryo_ctrl	embryo_ctrl._.Rep1	604	Intronic	3359	AP_RGC
chr6	42363048	42363548	501	embryo_ctrl	embryo_ctrl._.Rep1	605	Intronic	7372	AP_RGC
chr6	42369699	42370199	501	embryo_ctrl	embryo_ctrl._.Rep1	606	Promoter	721	AP_RGC
chr6	42644919	42645419	501	embryo_ctrl	embryo_ctrl._.Rep1	607	Promoter	127	AP_RGC
chr6	42692070	42692570	501	embryo_ctrl	embryo_ctrl._.Rep1	608	Intronic	738	AP_RGC
chr6	42692826	42693326	501	embryo_ctrl	embryo_ctrl._.Rep1	609	Intronic	16	AP_RGC
chr6	42709852	42710352	501	embryo_ctrl	embryo_ctrl._.Rep1	610	Promoter	30	AP_RGC
chr6	43665250	43665750	501	embryo_ctrl	embryo_ctrl._.Rep1	611	Intronic	777	AP_RGC
chr6	43665927	43666427	501	embryo_ctrl	embryo_ctrl._.Rep1	612	Exonic	100	AP_RGC
chr6	43773460	43773960	501	embryo_ctrl	embryo_ctrl._.Rep1	613	Distal	107431	AP_RGC
chr6	43774476	43774976	501	embryo_ctrl	embryo_ctrl._.Rep1	614	Distal	108447	AP_RGC
chr6	46143389	46143889	501	embryo_ctrl	embryo_ctrl._.Rep1	615	Intronic	1001665	AP_RGC
chr6	46362077	46362577	501	embryo_ctrl	embryo_ctrl._.Rep1	616	Intronic	782977	AP_RGC
chr6	46945698	46946198	501	embryo_ctrl	embryo_ctrl._.Rep1	617	Intronic	199356	AP_RGC
chr6	46961221	46961721	501	embryo_ctrl	embryo_ctrl._.Rep1	618	Intronic	183833	AP_RGC
chr6	47042571	47043071	501	embryo_ctrl	embryo_ctrl._.Rep1	619	Intronic	102483	AP_RGC
chr6	47044758	47045258	501	embryo_ctrl	embryo_ctrl._.Rep2	620	Intronic	100296	AP_RGC
chr6	47061293	47061793	501	embryo_ctrl	embryo_ctrl._.Rep1	621	Intronic	83761	AP_RGC
chr6	47175566	47176066	501	embryo_ctrl	embryo_ctrl._.Rep1	622	Intronic	11582	AP_RGC
chr6	47239557	47240057	501	embryo_ctrl	embryo_ctrl._.Rep1	623	Intronic	4588	AP_RGC
chr6	47244086	47244586	501	embryo_ctrl	embryo_ctrl._.Rep1	624	Intronic	59	AP_RGC
chr6	47272803	47273303	501	embryo_ctrl	embryo_ctrl._.Rep1	625	Intronic	28656	AP_RGC
chr6	47273405	47273905	501	embryo_ctrl	embryo_ctrl._.Rep1	626	Intronic	29258	AP_RGC
chr6	47275052	47275552	501	embryo_ctrl	embryo_ctrl._.Rep1	627	Intronic	30905	AP_RGC
chr6	47279114	47279614	501	embryo_ctrl	embryo_ctrl._.Rep1	628	Intronic	34967	AP_RGC
chr6	47291943	47292443	501	embryo_ctrl	embryo_ctrl._.Rep1	629	Intronic	47796	AP_RGC
chr6	47318180	47318680	501	embryo_ctrl	embryo_ctrl._.Rep1	630	Distal	74033	AP_RGC
chr6	47318782	47319282	501	embryo_ctrl	embryo_ctrl._.Rep1	631	Distal	74635	AP_RGC
chr6	47319522	47320022	501	embryo_ctrl	embryo_ctrl._.Rep1	632	Distal	75375	AP_RGC
chr6	47332859	47333359	501	embryo_ctrl	embryo_ctrl._.Rep1	633	Distal	88712	AP_RGC
chr6	47358615	47359115	501	embryo_ctrl	embryo_ctrl._.Rep1	634	Distal	73267	AP_RGC
chr6	47367465	47367965	501	embryo_ctrl	embryo_ctrl._.Rep1	635	Distal	64417	AP_RGC
chr6	47390533	47391033	501	embryo_ctrl	embryo_ctrl._.Rep1	636	Distal	41349	AP_RGC
chr6	47454034	47454534	501	embryo_ctrl	embryo_ctrl._.Rep1	637	Intronic	39	AP_RGC
chr6	47454821	47455321	501	embryo_ctrl	embryo_ctrl._.Rep1	638	Intronic	746	AP_RGC
chr6	47594280	47594780	501	embryo_ctrl	embryo_ctrl._.Rep1	639	Intronic	499	AP_RGC
chr6	47594898	47595398	501	embryo_ctrl	embryo_ctrl._.Rep1	640	Intronic	117	AP_RGC
chr6	47781140	47781640	501	embryo_ctrl	embryo_ctrl._.Rep1	641	Distal	233	AP_RGC
chr6	47788192	47788692	501	embryo_ctrl	embryo_ctrl._.Rep1	642	Distal	261	AP_RGC
chr6	47798990	47799490	501	embryo_ctrl	embryo_ctrl._.Rep1	643	Exonic	4411	AP_RGC
chr6	47813265	47813765	501	embryo_ctrl	embryo_ctrl._.Rep1	644	Promoter	2	AP_RGC
chr6	47830333	47830833	501	embryo_ctrl	embryo_ctrl._.Rep1	645	Promoter	77	AP_RGC
chr6	47835420	47835920	501	embryo_ctrl	embryo_ctrl._.Rep1	646	Promoter	8	AP_RGC
chr6	47836137	47836637	501	embryo_ctrl	embryo_ctrl._.Rep1	647	Intronic	725	AP_RGC
chr6	47877334	47877834	501	embryo_ctrl	embryo_ctrl._.Rep1	648	Promoter	28	AP_RGC
chr6	47878067	47878567	501	embryo_ctrl	embryo_ctrl._.Rep1	649	Intronic	761	AP_RGC
chr6	47919844	47920344	501	embryo_ctrl	embryo_ctrl._.Rep2	650	Promoter	473	AP_RGC
chr6	47920349	47920849	501	embryo_ctrl	embryo_ctrl._.Rep1	651	Promoter	30	AP_RGC
chr6	47920863	47921363	501	embryo_ctrl	embryo_ctrl._.Rep1	652	Intronic	544	AP_RGC
chr6	47942367	47942867	501	embryo_ctrl	embryo_ctrl._.Rep1	653	Promoter	557	AP_RGC
chr6	47942883	47943383	501	embryo_ctrl	embryo_ctrl._.Rep1	654	Promoter	41	AP_RGC
chr6	47953154	47953654	501	embryo_ctrl	embryo_ctrl._.Rep1	655	Promoter	13	AP_RGC
chr6	47953660	47954160	501	embryo_ctrl	embryo_ctrl._.Rep1	656	Exonic	519	AP_RGC
chr6	48016130	48016630	501	embryo_ctrl	embryo_ctrl._.Rep1	657	Distal	31733	AP_RGC
chr6	48047658	48048158	501	embryo_ctrl	embryo_ctrl._.Rep2	658	Intronic	205	AP_RGC
chr6	48048361	48048861	501	embryo_ctrl	embryo_ctrl._.Rep1	659	Intronic	299	AP_RGC
chr6	48085811	48086311	501	embryo_ctrl	embryo_ctrl._.Rep1	660	Intronic	531	AP_RGC
chr6	48086366	48086866	501	embryo_ctrl	embryo_ctrl._.Rep1	661	Promoter	22	AP_RGC
chr6	48395358	48395858	501	embryo_ctrl	embryo_ctrl._.Rep1	662	Promoter	21	AP_RGC
chr6	48443974	48444474	501	embryo_ctrl	embryo_ctrl._.Rep1	663	Intronic	736	AP_RGC
chr6	48445197	48445697	501	embryo_ctrl	embryo_ctrl._.Rep1	664	Exonic	356	AP_RGC
chr6	48504081	48504581	501	embryo_ctrl	embryo_ctrl._.Rep1	665	Promoter	7	AP_RGC
chr6	48504626	48505126	501	embryo_ctrl	embryo_ctrl._.Rep1	666	Intronic	536	AP_RGC
chr6	48537365	48537865	501	embryo_ctrl	embryo_ctrl._.Rep1	667	Promoter	45	AP_RGC
chr6	48554573	48555073	501	embryo_ctrl	embryo_ctrl._.Rep1	668	Promoter	23	AP_RGC
chr6	48555254	48555754	501	embryo_ctrl	embryo_ctrl._.Rep1	669	Intronic	704	AP_RGC
chr6	48593581	48594081	501	embryo_ctrl	embryo_ctrl._.Rep1	670	Promoter	51	AP_RGC
chr6	48594166	48594666	501	embryo_ctrl	embryo_ctrl._.Rep1	671	Intronic	532	AP_RGC
chr6	48594674	48595174	501	embryo_ctrl	embryo_ctrl._.Rep1	672	Exonic	1040	AP_RGC
chr6	48601723	48602223	501	embryo_ctrl	embryo_ctrl._.Rep1	673	Distal	3562	AP_RGC
chr6	48626830	48627330	501	embryo_ctrl	embryo_ctrl._.Rep1	674	Exonic	315	AP_RGC
chr6	48645576	48646076	501	embryo_ctrl	embryo_ctrl._.Rep1	675	Promoter	1407	AP_RGC
chr6	48771934	48772434	501	embryo_ctrl	embryo_ctrl._.Rep1	676	Promoter	1332	AP_RGC
chr6	48840435	48840935	501	embryo_ctrl	embryo_ctrl._.Rep1	677	Promoter	302	AP_RGC
chr6	48841184	48841684	501	embryo_ctrl	embryo_ctrl._.Rep1	678	Promoter	48	AP_RGC
chr6	48852193	48852693	501	embryo_ctrl	embryo_ctrl._.Rep1	679	Distal	7885	AP_RGC
chr6	48860073	48860573	501	embryo_ctrl	embryo_ctrl._.Rep1	680	Promoter	5	AP_RGC
chr6	48865991	48866491	501	embryo_ctrl	embryo_ctrl._.Rep1	681	Distal	5911	AP_RGC
chr6	48866492	48866992	501	embryo_ctrl	embryo_ctrl._.Rep1	682	Distal	6412	AP_RGC
chr6	49007929	49008429	501	embryo_ctrl	embryo_ctrl._.Rep1	683	Distal	8562	AP_RGC
chr6	49020525	49021025	501	embryo_ctrl	embryo_ctrl._.Rep1	684	Distal	15742	AP_RGC
chr6	49021257	49021757	501	embryo_ctrl	embryo_ctrl._.Rep1	685	Distal	15010	AP_RGC
chr6	49057019	49057519	501	embryo_ctrl	embryo_ctrl._.Rep1	686	Exonic	16525	AP_RGC
chr6	49057601	49058101	501	embryo_ctrl	embryo_ctrl._.Rep1	687	Exonic	15943	AP_RGC
chr6	49061534	49062034	501	embryo_ctrl	embryo_ctrl._.Rep1	688	Distal	12010	AP_RGC
chr6	49073572	49074072	501	embryo_ctrl	embryo_ctrl._.Rep1	689	Promoter	26	AP_RGC
chr6	49096430	49096930	501	embryo_ctrl	embryo_ctrl._.Rep1	690	Intronic	2027	AP_RGC
chr6	49096945	49097445	501	embryo_ctrl	embryo_ctrl._.Rep1	691	Intronic	2542	AP_RGC
chr6	49144921	49145421	501	embryo_ctrl	embryo_ctrl._.Rep1	692	Intronic	50518	AP_RGC
chr6	49156443	49156943	501	embryo_ctrl	embryo_ctrl._.Rep1	693	Intronic	58260	AP_RGC
chr6	49210321	49210821	501	embryo_ctrl	embryo_ctrl._.Rep1	694	Intronic	4382	AP_RGC
chr6	49213649	49214149	501	embryo_ctrl	embryo_ctrl._.Rep1	695	Intronic	1054	AP_RGC
chr6	49214689	49215189	501	embryo_ctrl	embryo_ctrl._.Rep2	696	Promoter	14	AP_RGC
chr6	49215302	49215802	501	embryo_ctrl	embryo_ctrl._.Rep2	697	Promoter	597	AP_RGC
chr6	49217829	49218329	501	embryo_ctrl	embryo_ctrl._.Rep1	698	Distal	3124	AP_RGC
chr6	49227128	49227628	501	embryo_ctrl	embryo_ctrl._.Rep1	699	Distal	12423	AP_RGC
chr6	49247178	49247678	501	embryo_ctrl	embryo_ctrl._.Rep1	700	Intronic	16601	AP_RGC
chr6	49263822	49264322	501	embryo_ctrl	embryo_ctrl._.Rep1	701	Promoter	19	AP_RGC
chr6	49269147	49269647	501	embryo_ctrl	embryo_ctrl._.Rep1	702	Distal	5344	AP_RGC
chr6	49319006	49319506	501	embryo_ctrl	embryo_ctrl._.Rep1	703	Promoter	17	AP_RGC
chr6	49319519	49320019	501	embryo_ctrl	embryo_ctrl._.Rep1	704	Intronic	494	AP_RGC
chr6	49367499	49367999	501	embryo_ctrl	embryo_ctrl._.Rep1	705	Promoter	9	AP_RGC
chr6	49606577	49607077	501	embryo_ctrl	embryo_ctrl._.Rep1	706	Distal	167727	AP_RGC
chr6	49654377	49654877	501	embryo_ctrl	embryo_ctrl._.Rep1	707	Distal	168082	AP_RGC
chr6	49655202	49655702	501	embryo_ctrl	embryo_ctrl._.Rep1	708	Distal	167257	AP_RGC
chr6	49822513	49823013	501	embryo_ctrl	embryo_ctrl._.Rep1	709	Promoter	52	AP_RGC
chr6	49832781	49833281	501	embryo_ctrl	embryo_ctrl._.Rep1	710	Distal	10320	AP_RGC
chr6	49919439	49919939	501	embryo_ctrl	embryo_ctrl._.Rep1	711	Distal	96978	AP_RGC
chr6	49985041	49985541	501	embryo_ctrl	embryo_ctrl._.Rep1	712	Distal	124949	AP_RGC
chr6	49999665	50000165	501	embryo_ctrl	embryo_ctrl._.Rep1	713	Distal	110325	AP_RGC
chr6	50109873	50110373	501	embryo_ctrl	embryo_ctrl._.Rep1	714	Promoter	117	AP_RGC
chr6	50112736	50113236	501	embryo_ctrl	embryo_ctrl._.Rep1	715	Intronic	2071	AP_RGC
chr6	50261524	50262024	501	embryo_ctrl	embryo_ctrl._.Rep1	716	Exonic	142	AP_RGC
chr6	50312566	50313066	501	embryo_ctrl	embryo_ctrl._.Rep1	717	Intronic	50898	AP_RGC
chr6	50372905	50373405	501	embryo_ctrl	embryo_ctrl._.Rep1	718	Intronic	2796	AP_RGC
chr6	50412126	50412626	501	embryo_ctrl	embryo_ctrl._.Rep1	719	Intronic	29538	AP_RGC
chr6	50432443	50432943	501	embryo_ctrl	embryo_ctrl._.Rep1	720	Intronic	23476	AP_RGC
chr6	50445552	50446052	501	embryo_ctrl	embryo_ctrl._.Rep1	721	Intronic	10367	AP_RGC
chr6	50455402	50455902	501	embryo_ctrl	embryo_ctrl._.Rep1	722	Intronic	517	AP_RGC
chr6	50455983	50456483	501	embryo_ctrl	embryo_ctrl._.Rep1	723	Promoter	62	AP_RGC
chr6	50526649	50527149	501	embryo_ctrl	embryo_ctrl._.Rep1	724	Distal	39574	AP_RGC
chr6	50536519	50537019	501	embryo_ctrl	embryo_ctrl._.Rep1	725	Distal	29704	AP_RGC
chr6	50565838	50566338	501	embryo_ctrl	embryo_ctrl._.Rep1	726	Promoter	385	AP_RGC
chr6	50566396	50566896	501	embryo_ctrl	embryo_ctrl._.Rep1	727	Promoter	2	AP_RGC
chr6	50596212	50596712	501	embryo_ctrl	embryo_ctrl._.Rep1	728	Exonic	127	AP_RGC
chr6	50596725	50597225	501	embryo_ctrl	embryo_ctrl._.Rep1	729	Promoter	384	AP_RGC
chr6	50598615	50599115	501	embryo_ctrl	embryo_ctrl._.Rep2	730	Distal	2274	AP_RGC
chr6	50679109	50679609	501	embryo_ctrl	embryo_ctrl._.Rep1	731	Distal	24965	AP_RGC
chr6	50680738	50681238	501	embryo_ctrl	embryo_ctrl._.Rep1	732	Distal	26594	AP_RGC
chr6	50689374	50689874	501	embryo_ctrl	embryo_ctrl._.Rep1	733	Distal	35230	AP_RGC
chr6	50776862	50777362	501	embryo_ctrl	embryo_ctrl._.Rep1	734	Intronic	842	AP_RGC
chr6	50777542	50778042	501	embryo_ctrl	embryo_ctrl._.Rep1	735	Intronic	1522	AP_RGC
chr6	50802916	50803416	501	embryo_ctrl	embryo_ctrl._.Rep1	736	Intronic	26896	AP_RGC
chr6	50806511	50807011	501	embryo_ctrl	embryo_ctrl._.Rep1	737	Intronic	30491	AP_RGC
chr6	50890617	50891117	501	embryo_ctrl	embryo_ctrl._.Rep1	738	Distal	12787	AP_RGC
chr6	50984473	50984973	501	embryo_ctrl	embryo_ctrl._.Rep1	739	Distal	106643	AP_RGC
chr6	50986411	50986911	501	embryo_ctrl	embryo_ctrl._.Rep1	740	Distal	108581	AP_RGC
chr6	51006102	51006602	501	embryo_ctrl	embryo_ctrl._.Rep1	741	Distal	128272	AP_RGC
chr6	51057159	51057659	501	embryo_ctrl	embryo_ctrl._.Rep1	742	Distal	179329	AP_RGC
chr6	51076552	51077052	501	embryo_ctrl	embryo_ctrl._.Rep2	743	Distal	193107	AP_RGC
chr6	51077167	51077667	501	embryo_ctrl	embryo_ctrl._.Rep1	744	Distal	192492	AP_RGC
chr6	51114875	51115375	501	embryo_ctrl	embryo_ctrl._.Rep1	745	Distal	154784	AP_RGC
chr6	51168635	51169135	501	embryo_ctrl	embryo_ctrl._.Rep1	746	Distal	101024	AP_RGC
chr6	51170823	51171323	501	embryo_ctrl	embryo_ctrl._.Rep1	747	Distal	98836	AP_RGC
chr6	51171722	51172222	501	embryo_ctrl	embryo_ctrl._.Rep1	748	Distal	97937	AP_RGC
chr6	51172793	51173293	501	embryo_ctrl	embryo_ctrl._.Rep1	749	Distal	96866	AP_RGC
chr6	51173333	51173833	501	embryo_ctrl	embryo_ctrl._.Rep1	750	Distal	96326	AP_RGC
chr6	51178395	51178895	501	embryo_ctrl	embryo_ctrl._.Rep1	751	Distal	91264	AP_RGC
chr6	51208896	51209396	501	embryo_ctrl	embryo_ctrl._.Rep1	752	Distal	60763	AP_RGC
chr6	51270823	51271323	501	embryo_ctrl	embryo_ctrl._.Rep1	753	Promoter	1162	AP_RGC
chr6	51362489	51362989	501	embryo_ctrl	embryo_ctrl._.Rep1	754	Distal	16970	AP_RGC
chr6	51369697	51370197	501	embryo_ctrl	embryo_ctrl._.Rep1	755	Distal	9762	AP_RGC
chr6	51371451	51371951	501	embryo_ctrl	embryo_ctrl._.Rep1	756	Distal	8008	AP_RGC
chr6	51372222	51372722	501	embryo_ctrl	embryo_ctrl._.Rep1	757	Distal	7237	AP_RGC
chr6	51379023	51379523	501	embryo_ctrl	embryo_ctrl._.Rep1	758	Promoter	436	AP_RGC
chr6	51379627	51380127	501	embryo_ctrl	embryo_ctrl._.Rep1	759	Exonic	166	AP_RGC
chr6	51432428	51432928	501	embryo_ctrl	embryo_ctrl._.Rep1	760	Promoter	7	AP_RGC
chr6	51469217	51469717	501	embryo_ctrl	embryo_ctrl._.Rep1	761	Promoter	426	AP_RGC
chr6	51469753	51470253	501	embryo_ctrl	embryo_ctrl._.Rep1	762	Promoter	108	AP_RGC
chr6	51470365	51470865	501	embryo_ctrl	embryo_ctrl._.Rep2	763	Promoter	0	AP_RGC
chr6	51509213	51509713	501	embryo_ctrl	embryo_ctrl._.Rep1	764	Distal	14439	AP_RGC
chr6	51523717	51524217	501	embryo_ctrl	embryo_ctrl._.Rep1	765	Promoter	63	AP_RGC
chr6	51524351	51524851	501	embryo_ctrl	embryo_ctrl._.Rep1	766	Intronic	697	AP_RGC
chr6	51580250	51580750	501	embryo_ctrl	embryo_ctrl._.Rep1	767	Intronic	18492	AP_RGC
chr6	51585913	51586413	501	embryo_ctrl	embryo_ctrl._.Rep2	768	Intronic	24155	AP_RGC
chr6	51592680	51593180	501	embryo_ctrl	embryo_ctrl._.Rep1	769	Distal	30922	AP_RGC
chr6	51611924	51612424	501	embryo_ctrl	embryo_ctrl._.Rep1	770	Distal	50166	AP_RGC
chr6	51612433	51612933	501	embryo_ctrl	embryo_ctrl._.Rep1	771	Distal	50675	AP_RGC
chr6	51767661	51768161	501	embryo_ctrl	embryo_ctrl._.Rep1	772	Distal	205903	AP_RGC
chr6	51768183	51768683	501	embryo_ctrl	embryo_ctrl._.Rep1	773	Distal	206425	AP_RGC
chr6	51825610	51826110	501	embryo_ctrl	embryo_ctrl._.Rep1	774	Distal	186688	AP_RGC
chr6	51847139	51847639	501	embryo_ctrl	embryo_ctrl._.Rep1	775	Distal	165159	AP_RGC
chr6	51849000	51849500	501	embryo_ctrl	embryo_ctrl._.Rep1	776	Distal	163298	AP_RGC
chr6	51857775	51858275	501	embryo_ctrl	embryo_ctrl._.Rep1	777	Distal	154523	AP_RGC
chr6	52012463	52012963	501	embryo_ctrl	embryo_ctrl._.Rep1	778	Promoter	163	AP_RGC
chr6	52119131	52119631	501	embryo_ctrl	embryo_ctrl._.Rep1	779	Distal	4061	AP_RGC
chr6	52158117	52158617	501	embryo_ctrl	embryo_ctrl._.Rep1	780	Promoter	49	AP_RGC
chr6	52158623	52159123	501	embryo_ctrl	embryo_ctrl._.Rep1	781	Promoter	348	AP_RGC
chr6	52172330	52172830	501	embryo_ctrl	embryo_ctrl._.Rep1	782	Promoter	300	AP_RGC
chr6	52175144	52175644	501	embryo_ctrl	embryo_ctrl._.Rep1	783	Intronic	176	AP_RGC
chr6	52190398	52190898	501	embryo_ctrl	embryo_ctrl._.Rep1	784	Exonic	1054	AP_RGC
chr6	52191685	52192185	501	embryo_ctrl	embryo_ctrl._.Rep1	785	Promoter	231	AP_RGC
chr6	52197224	52197724	501	embryo_ctrl	embryo_ctrl._.Rep1	786	Intronic	3649	AP_RGC
chr6	52200377	52200877	501	embryo_ctrl	embryo_ctrl._.Rep1	787	Intronic	496	AP_RGC
chr6	52203643	52204143	501	embryo_ctrl	embryo_ctrl._.Rep1	788	Exonic	693	AP_RGC
chr6	52211482	52211982	501	embryo_ctrl	embryo_ctrl._.Rep1	789	Intronic	1334	AP_RGC
chr6	52213008	52213508	501	embryo_ctrl	embryo_ctrl._.Rep1	790	Promoter	190	AP_RGC
chr6	52217334	52217834	501	embryo_ctrl	embryo_ctrl._.Rep1	791	Exonic	988	AP_RGC
chr6	52221554	52222054	501	embryo_ctrl	embryo_ctrl._.Rep1	792	Promoter	1413	AP_RGC
chr6	52240297	52240797	501	embryo_ctrl	embryo_ctrl._.Rep1	793	Exonic	306	AP_RGC
chr6	52252192	52252692	501	embryo_ctrl	embryo_ctrl._.Rep1	794	Distal	5016	AP_RGC
chr6	52252842	52253342	501	embryo_ctrl	embryo_ctrl._.Rep1	795	Distal	4366	AP_RGC
chr6	52260657	52261157	501	embryo_ctrl	embryo_ctrl._.Rep1	796	Promoter	26	AP_RGC
chr6	52270431	52270931	501	embryo_ctrl	embryo_ctrl._.Rep1	797	Distal	7905	AP_RGC
chr6	52274160	52274660	501	embryo_ctrl	embryo_ctrl._.Rep1	798	Distal	11634	AP_RGC
chr6	52305833	52306333	501	embryo_ctrl	embryo_ctrl._.Rep1	799	Distal	7414	AP_RGC
chr6	52366518	52367018	501	embryo_ctrl	embryo_ctrl._.Rep1	800	Distal	51935	AP_RGC
chr6	52416437	52416937	501	embryo_ctrl	embryo_ctrl._.Rep1	801	Distal	75763	AP_RGC
chr6	52417439	52417939	501	embryo_ctrl	embryo_ctrl._.Rep1	802	Distal	74761	AP_RGC
chr6	52442929	52443429	501	embryo_ctrl	embryo_ctrl._.Rep1	803	Distal	49271	AP_RGC
chr6	52623626	52624126	501	embryo_ctrl	embryo_ctrl._.Rep1	804	Intronic	16423	AP_RGC
chr6	52640151	52640651	501	embryo_ctrl	embryo_ctrl._.Rep1	805	Promoter	100	AP_RGC
chr6	52655163	52655663	501	embryo_ctrl	embryo_ctrl._.Rep1	806	Distal	15112	AP_RGC
chr6	52673685	52674185	501	embryo_ctrl	embryo_ctrl._.Rep1	807	Distal	33634	AP_RGC
chr6	52674471	52674971	501	embryo_ctrl	embryo_ctrl._.Rep1	808	Distal	34420	AP_RGC
chr6	52713495	52713995	501	embryo_ctrl	embryo_ctrl._.Rep1	809	Promoter	15	AP_RGC
chr6	52714145	52714645	501	embryo_ctrl	embryo_ctrl._.Rep1	810	Intronic	665	AP_RGC
chr6	52794932	52795432	501	embryo_ctrl	embryo_ctrl._.Rep1	811	Intronic	81452	AP_RGC
chr6	52796614	52797114	501	embryo_ctrl	embryo_ctrl._.Rep1	812	Intronic	83134	AP_RGC
chr6	52824811	52825311	501	embryo_ctrl	embryo_ctrl._.Rep1	813	Intronic	84558	AP_RGC
chr6	52838637	52839137	501	embryo_ctrl	embryo_ctrl._.Rep1	814	Intronic	70732	AP_RGC
chr6	52850866	52851366	501	embryo_ctrl	embryo_ctrl._.Rep1	815	Intronic	58503	AP_RGC
chr6	52852409	52852909	501	embryo_ctrl	embryo_ctrl._.Rep1	816	Intronic	56960	AP_RGC
chr6	52856092	52856592	501	embryo_ctrl	embryo_ctrl._.Rep1	817	Intronic	53277	AP_RGC
chr6	52894154	52894654	501	embryo_ctrl	embryo_ctrl._.Rep1	818	Intronic	15215	AP_RGC
chr6	52895011	52895511	501	embryo_ctrl	embryo_ctrl._.Rep1	819	Intronic	14358	AP_RGC
chr6	52895519	52896019	501	embryo_ctrl	embryo_ctrl._.Rep1	820	Intronic	13850	AP_RGC
chr6	52933159	52933659	501	embryo_ctrl	embryo_ctrl._.Rep2	821	Intronic	23788	AP_RGC
chr6	52969693	52970193	501	embryo_ctrl	embryo_ctrl._.Rep1	822	Intronic	60322	AP_RGC
chr6	53068402	53068902	501	embryo_ctrl	embryo_ctrl._.Rep1	823	Promoter	27	AP_RGC
chr6	53130635	53131135	501	embryo_ctrl	embryo_ctrl._.Rep1	824	Distal	62260	AP_RGC
chr6	53144039	53144539	501	embryo_ctrl	embryo_ctrl._.Rep1	825	Distal	75664	AP_RGC
chr6	53201266	53201766	501	embryo_ctrl	embryo_ctrl._.Rep1	826	Distal	19647	AP_RGC
chr6	53217201	53217701	501	embryo_ctrl	embryo_ctrl._.Rep1	827	Distal	3712	AP_RGC
chr6	53220458	53220958	501	embryo_ctrl	embryo_ctrl._.Rep1	828	Promoter	455	AP_RGC
chr6	53220968	53221468	501	embryo_ctrl	embryo_ctrl._.Rep1	829	Promoter	53	AP_RGC
chr6	53221543	53222043	501	embryo_ctrl	embryo_ctrl._.Rep1	830	Intronic	8	AP_RGC
chr6	53267009	53267509	501	embryo_ctrl	embryo_ctrl._.Rep1	831	Distal	20043	AP_RGC
chr6	53268039	53268539	501	embryo_ctrl	embryo_ctrl._.Rep1	832	Distal	19013	AP_RGC
chr6	53271588	53272088	501	embryo_ctrl	embryo_ctrl._.Rep1	833	Distal	15464	AP_RGC
chr6	53286299	53286799	501	embryo_ctrl	embryo_ctrl._.Rep1	834	Promoter	753	AP_RGC
chr6	53286943	53287443	501	embryo_ctrl	embryo_ctrl._.Rep1	835	Promoter	109	AP_RGC
chr6	53287459	53287959	501	embryo_ctrl	embryo_ctrl._.Rep1	836	Intronic	405	AP_RGC
chr6	53288414	53288914	501	embryo_ctrl	embryo_ctrl._.Rep1	837	Intronic	1360	AP_RGC
chr6	53290075	53290575	501	embryo_ctrl	embryo_ctrl._.Rep1	838	Intronic	3021	AP_RGC
chr6	53292870	53293370	501	embryo_ctrl	embryo_ctrl._.Rep1	839	Intronic	5816	AP_RGC
chr6	53293572	53294072	501	embryo_ctrl	embryo_ctrl._.Rep1	840	Intronic	6518	AP_RGC
chr6	53305657	53306157	501	embryo_ctrl	embryo_ctrl._.Rep1	841	Intronic	18603	AP_RGC
chr6	53306621	53307121	501	embryo_ctrl	embryo_ctrl._.Rep1	842	Intronic	19567	AP_RGC
chr6	53429346	53429846	501	embryo_ctrl	embryo_ctrl._.Rep1	843	Intronic	142292	AP_RGC
chr6	53429867	53430367	501	embryo_ctrl	embryo_ctrl._.Rep1	844	Intronic	142813	AP_RGC
chr6	53462727	53463227	501	embryo_ctrl	embryo_ctrl._.Rep1	845	Intronic	110396	AP_RGC
chr6	53572142	53572642	501	embryo_ctrl	embryo_ctrl._.Rep1	846	Intronic	981	AP_RGC
chr6	53572981	53573481	501	embryo_ctrl	embryo_ctrl._.Rep1	847	Intronic	142	AP_RGC
chr6	53573508	53574008	501	embryo_ctrl	embryo_ctrl._.Rep1	848	Intronic	383	AP_RGC
chr6	53582288	53582788	501	embryo_ctrl	embryo_ctrl._.Rep1	849	Intronic	9163	AP_RGC
chr6	53583185	53583685	501	embryo_ctrl	embryo_ctrl._.Rep1	850	Intronic	10060	AP_RGC
chr6	53593601	53594101	501	embryo_ctrl	embryo_ctrl._.Rep1	851	Intronic	20476	AP_RGC
chr6	53624763	53625263	501	embryo_ctrl	embryo_ctrl._.Rep1	852	Intronic	51638	AP_RGC
chr6	53641104	53641604	501	embryo_ctrl	embryo_ctrl._.Rep1	853	Intronic	67979	AP_RGC
chr6	53641966	53642466	501	embryo_ctrl	embryo_ctrl._.Rep1	854	Intronic	68841	AP_RGC
chr6	53642899	53643399	501	embryo_ctrl	embryo_ctrl._.Rep1	855	Intronic	69774	AP_RGC
chr6	53643482	53643982	501	embryo_ctrl	embryo_ctrl._.Rep1	856	Intronic	70357	AP_RGC
chr6	53644011	53644511	501	embryo_ctrl	embryo_ctrl._.Rep1	857	Intronic	70886	AP_RGC
chr6	53663377	53663877	501	embryo_ctrl	embryo_ctrl._.Rep1	858	Intronic	90252	AP_RGC
chr6	53678654	53679154	501	embryo_ctrl	embryo_ctrl._.Rep1	859	Intronic	105529	AP_RGC
chr6	53688139	53688639	501	embryo_ctrl	embryo_ctrl._.Rep1	860	Intronic	115014	AP_RGC
chr6	53688802	53689302	501	embryo_ctrl	embryo_ctrl._.Rep1	861	Intronic	115677	AP_RGC
chr6	53696434	53696934	501	embryo_ctrl	embryo_ctrl._.Rep1	862	Exonic	122058	AP_RGC
chr6	53708839	53709339	501	embryo_ctrl	embryo_ctrl._.Rep1	863	Distal	109653	AP_RGC
chr6	53721567	53722067	501	embryo_ctrl	embryo_ctrl._.Rep1	864	Distal	96925	AP_RGC
chr6	53730448	53730948	501	embryo_ctrl	embryo_ctrl._.Rep1	865	Distal	88044	AP_RGC
chr6	53730996	53731496	501	embryo_ctrl	embryo_ctrl._.Rep1	866	Distal	87496	AP_RGC
chr6	53760593	53761093	501	embryo_ctrl	embryo_ctrl._.Rep1	867	Distal	57899	AP_RGC
chr6	53794553	53795053	501	embryo_ctrl	embryo_ctrl._.Rep1	868	Distal	23939	AP_RGC
chr6	53818133	53818633	501	embryo_ctrl	embryo_ctrl._.Rep1	869	Exonic	359	AP_RGC
chr6	53819030	53819530	501	embryo_ctrl	embryo_ctrl._.Rep1	870	Exonic	536	AP_RGC
chr6	53820413	53820913	501	embryo_ctrl	embryo_ctrl._.Rep1	871	Exonic	161	AP_RGC
chr6	53880855	53881355	501	embryo_ctrl	embryo_ctrl._.Rep1	872	Intronic	60279	AP_RGC
chr6	53881625	53882125	501	embryo_ctrl	embryo_ctrl._.Rep2	873	Intronic	61049	AP_RGC
chr6	53971687	53972187	501	embryo_ctrl	embryo_ctrl._.Rep1	874	Intronic	6735	AP_RGC
chr6	53972359	53972859	501	embryo_ctrl	embryo_ctrl._.Rep1	875	Intronic	6063	AP_RGC
chr6	54034383	54034883	501	embryo_ctrl	embryo_ctrl._.Rep1	876	Distal	5298	AP_RGC
chr6	54039387	54039887	501	embryo_ctrl	embryo_ctrl._.Rep1	877	Promoter	294	AP_RGC
chr6	54111386	54111886	501	embryo_ctrl	embryo_ctrl._.Rep1	878	Intronic	39302	AP_RGC
chr6	54119792	54120292	501	embryo_ctrl	embryo_ctrl._.Rep1	879	Intronic	30896	AP_RGC
chr6	54126541	54127041	501	embryo_ctrl	embryo_ctrl._.Rep1	880	Intronic	24147	AP_RGC
chr6	54129503	54130003	501	embryo_ctrl	embryo_ctrl._.Rep1	881	Intronic	21185	AP_RGC
chr6	54228850	54229350	501	embryo_ctrl	embryo_ctrl._.Rep1	882	Intronic	35757	AP_RGC
chr6	54255297	54255797	501	embryo_ctrl	embryo_ctrl._.Rep1	883	Intronic	9310	AP_RGC
chr6	54327059	54327559	501	embryo_ctrl	embryo_ctrl._.Rep1	884	Exonic	296	AP_RGC
chr6	54330200	54330700	501	embryo_ctrl	embryo_ctrl._.Rep1	885	Intronic	1190	AP_RGC
chr6	54331256	54331756	501	embryo_ctrl	embryo_ctrl._.Rep1	886	Intronic	2246	AP_RGC
chr6	54332132	54332632	501	embryo_ctrl	embryo_ctrl._.Rep1	887	Intronic	3122	AP_RGC
chr6	54429378	54429878	501	embryo_ctrl	embryo_ctrl._.Rep1	888	Exonic	592	AP_RGC
chr6	54434058	54434558	501	embryo_ctrl	embryo_ctrl._.Rep1	889	Distal	4086	AP_RGC
chr6	54461323	54461823	501	embryo_ctrl	embryo_ctrl._.Rep1	890	Intronic	8689	AP_RGC
chr6	54463632	54464132	501	embryo_ctrl	embryo_ctrl._.Rep1	891	Intronic	10998	AP_RGC
chr6	54473167	54473667	501	embryo_ctrl	embryo_ctrl._.Rep2	892	Intronic	20533	AP_RGC
chr6	54506960	54507460	501	embryo_ctrl	embryo_ctrl._.Rep1	893	Distal	47238	AP_RGC
chr6	54552777	54553277	501	embryo_ctrl	embryo_ctrl._.Rep1	894	Intronic	1421	AP_RGC
chr6	54554332	54554832	501	embryo_ctrl	embryo_ctrl._.Rep1	895	Intronic	132	AP_RGC
chr6	54554853	54555353	501	embryo_ctrl	embryo_ctrl._.Rep1	896	Intronic	653	AP_RGC
chr6	54565017	54565517	501	embryo_ctrl	embryo_ctrl._.Rep1	897	Intronic	1114	AP_RGC
chr6	54565638	54566138	501	embryo_ctrl	embryo_ctrl._.Rep1	898	Intronic	493	AP_RGC
chr6	54566152	54566652	501	embryo_ctrl	embryo_ctrl._.Rep1	899	Promoter	19	AP_RGC
chr6	54573185	54573685	501	embryo_ctrl	embryo_ctrl._.Rep1	900	Distal	7052	AP_RGC
chr6	54593029	54593529	501	embryo_ctrl	embryo_ctrl._.Rep1	901	Promoter	150	AP_RGC
chr6	54594942	54595442	501	embryo_ctrl	embryo_ctrl._.Rep1	902	Promoter	80	AP_RGC
chr6	54680834	54681334	501	embryo_ctrl	embryo_ctrl._.Rep1	903	Promoter	539	AP_RGC
chr6	54681337	54681837	501	embryo_ctrl	embryo_ctrl._.Rep1	904	Promoter	36	AP_RGC
chr6	54682087	54682587	501	embryo_ctrl	embryo_ctrl._.Rep1	905	Intronic	712	AP_RGC
chr6	54699380	54699880	501	embryo_ctrl	embryo_ctrl._.Rep1	906	Exonic	18005	AP_RGC
chr6	54719510	54720010	501	embryo_ctrl	embryo_ctrl._.Rep1	907	Distal	38135	AP_RGC
chr6	54816363	54816863	501	embryo_ctrl	embryo_ctrl._.Rep2	908	Promoter	302	AP_RGC
chr6	54817165	54817665	501	embryo_ctrl	embryo_ctrl._.Rep1	909	Exonic	498	AP_RGC
chr6	54972376	54972876	501	embryo_ctrl	embryo_ctrl._.Rep1	910	Promoter	13	AP_RGC
chr6	55006198	55006698	501	embryo_ctrl	embryo_ctrl._.Rep1	911	Distal	13580	AP_RGC
chr6	55009565	55010065	501	embryo_ctrl	embryo_ctrl._.Rep1	912	Distal	16947	AP_RGC
chr6	55016188	55016688	501	embryo_ctrl	embryo_ctrl._.Rep2	913	Distal	21562	AP_RGC
chr6	55016909	55017409	501	embryo_ctrl	embryo_ctrl._.Rep1	914	Distal	20841	AP_RGC
chr6	55027657	55028157	501	embryo_ctrl	embryo_ctrl._.Rep2	915	Distal	10093	AP_RGC
chr6	55037726	55038226	501	embryo_ctrl	embryo_ctrl._.Rep1	916	Promoter	24	AP_RGC
chr6	55038671	55039171	501	embryo_ctrl	embryo_ctrl._.Rep1	917	Intronic	919	AP_RGC
chr6	55097995	55098495	501	embryo_ctrl	embryo_ctrl._.Rep1	918	Intronic	19667	AP_RGC
chr6	55117565	55118065	501	embryo_ctrl	embryo_ctrl._.Rep1	919	Exonic	97	AP_RGC
chr6	55203165	55203665	501	embryo_ctrl	embryo_ctrl._.Rep1	920	Promoter	31	AP_RGC
chr6	55203890	55204390	501	embryo_ctrl	embryo_ctrl._.Rep1	921	Intronic	756	AP_RGC
chr6	55272832	55273332	501	embryo_ctrl	embryo_ctrl._.Rep1	922	Intronic	63216	AP_RGC
chr6	55332658	55333158	501	embryo_ctrl	embryo_ctrl._.Rep1	923	Distal	3390	AP_RGC
chr6	55336024	55336524	501	embryo_ctrl	embryo_ctrl._.Rep1	924	Promoter	24	AP_RGC
chr6	55358597	55359097	501	embryo_ctrl	embryo_ctrl._.Rep1	925	Distal	17447	AP_RGC
chr6	55379639	55380139	501	embryo_ctrl	embryo_ctrl._.Rep1	926	Intronic	3593	AP_RGC
chr6	55382205	55382705	501	embryo_ctrl	embryo_ctrl._.Rep1	927	Exonic	6159	AP_RGC
chr6	55392393	55392893	501	embryo_ctrl	embryo_ctrl._.Rep1	928	Distal	4243	AP_RGC
chr6	55394822	55395322	501	embryo_ctrl	embryo_ctrl._.Rep1	929	Promoter	1814	AP_RGC
chr6	55399853	55400353	501	embryo_ctrl	embryo_ctrl._.Rep1	930	Intronic	3215	AP_RGC
chr6	55420939	55421439	501	embryo_ctrl	embryo_ctrl._.Rep1	931	Distal	24301	AP_RGC
chr6	55443694	55444194	501	embryo_ctrl	embryo_ctrl._.Rep1	932	Distal	8033	AP_RGC
chr6	55444246	55444746	501	embryo_ctrl	embryo_ctrl._.Rep1	933	Distal	7481	AP_RGC
chr6	55451981	55452481	501	embryo_ctrl	embryo_ctrl._.Rep1	934	Exonic	252	AP_RGC
chr6	55484136	55484636	501	embryo_ctrl	embryo_ctrl._.Rep1	935	Intronic	32407	AP_RGC
chr6	55511705	55512205	501	embryo_ctrl	embryo_ctrl._.Rep1	936	Distal	59976	AP_RGC
chr6	55519745	55520245	501	embryo_ctrl	embryo_ctrl._.Rep1	937	Distal	68016	AP_RGC
chr6	55550890	55551390	501	embryo_ctrl	embryo_ctrl._.Rep1	938	Distal	99161	AP_RGC
chr6	55579560	55580060	501	embryo_ctrl	embryo_ctrl._.Rep1	939	Distal	99839	AP_RGC
chr6	55617857	55618357	501	embryo_ctrl	embryo_ctrl._.Rep1	940	Distal	61542	AP_RGC
chr6	55647098	55647598	501	embryo_ctrl	embryo_ctrl._.Rep1	941	Distal	32301	AP_RGC
chr6	55676813	55677313	501	embryo_ctrl	embryo_ctrl._.Rep1	942	Distal	2586	AP_RGC
chr6	55680942	55681442	501	embryo_ctrl	embryo_ctrl._.Rep1	943	Promoter	70	AP_RGC
chr6	55700356	55700856	501	embryo_ctrl	embryo_ctrl._.Rep1	944	Distal	16034	AP_RGC
chr6	55704043	55704543	501	embryo_ctrl	embryo_ctrl._.Rep1	945	Distal	19721	AP_RGC
chr6	55745416	55745916	501	embryo_ctrl	embryo_ctrl._.Rep1	946	Distal	61094	AP_RGC
chr6	55791668	55792168	501	embryo_ctrl	embryo_ctrl._.Rep1	947	Distal	45099	AP_RGC
chr6	55803959	55804459	501	embryo_ctrl	embryo_ctrl._.Rep1	948	Distal	32808	AP_RGC
chr6	55920352	55920852	501	embryo_ctrl	embryo_ctrl._.Rep1	949	Intronic	83583	AP_RGC
chr6	55950665	55951165	501	embryo_ctrl	embryo_ctrl._.Rep1	950	Intronic	66599	AP_RGC
chr6	56027354	56027854	501	embryo_ctrl	embryo_ctrl._.Rep1	951	Intronic	10088	AP_RGC
chr6	56049058	56049558	501	embryo_ctrl	embryo_ctrl._.Rep1	952	Distal	31376	AP_RGC
chr6	56066603	56067103	501	embryo_ctrl	embryo_ctrl._.Rep1	953	Distal	13831	AP_RGC
chr6	56328052	56328552	501	embryo_ctrl	embryo_ctrl._.Rep1	954	Intronic	34089	AP_RGC
chr6	56362150	56362650	501	embryo_ctrl	embryo_ctrl._.Rep1	955	Exonic	7	AP_RGC
chr6	56555371	56555871	501	embryo_ctrl	embryo_ctrl._.Rep1	956	Distal	149077	AP_RGC
chr6	56568707	56569207	501	embryo_ctrl	embryo_ctrl._.Rep1	957	Distal	135741	AP_RGC
chr6	56704476	56704976	501	embryo_ctrl	embryo_ctrl._.Rep1	958	Promoter	26	AP_RGC
chr6	56714613	56715113	501	embryo_ctrl	embryo_ctrl._.Rep1	959	Promoter	41	AP_RGC
chr6	56715220	56715720	501	embryo_ctrl	embryo_ctrl._.Rep1	960	Intronic	564	AP_RGC
chr6	56745859	56746359	501	embryo_ctrl	embryo_ctrl._.Rep1	961	Intronic	31203	AP_RGC
chr6	56796778	56797278	501	embryo_ctrl	embryo_ctrl._.Rep1	962	Intronic	707	AP_RGC
chr6	56797550	56798050	501	embryo_ctrl	embryo_ctrl._.Rep1	963	Promoter	12	AP_RGC
chr6	56813060	56813560	501	embryo_ctrl	embryo_ctrl._.Rep2	964	Distal	15496	AP_RGC
chr6	56831777	56832277	501	embryo_ctrl	embryo_ctrl._.Rep1	965	Promoter	31	AP_RGC
chr6	56908848	56909348	501	embryo_ctrl	embryo_ctrl._.Rep1	966	Intronic	7211	AP_RGC
chr6	56923709	56924209	501	embryo_ctrl	embryo_ctrl._.Rep1	967	Promoter	26	AP_RGC
chr6	57534618	57535118	501	embryo_ctrl	embryo_ctrl._.Rep1	968	Intronic	557	AP_RGC
chr6	57535376	57535876	501	embryo_ctrl	embryo_ctrl._.Rep1	969	Promoter	199	AP_RGC
chr6	57535899	57536399	501	embryo_ctrl	embryo_ctrl._.Rep1	970	Promoter	722	AP_RGC
chr6	57641719	57642219	501	embryo_ctrl	embryo_ctrl._.Rep1	971	Intronic	39057	AP_RGC
chr6	57691834	57692334	501	embryo_ctrl	embryo_ctrl._.Rep1	972	Promoter	5	AP_RGC
chr6	57703078	57703578	501	embryo_ctrl	embryo_ctrl._.Rep1	973	Intronic	872	AP_RGC
chr6	57822600	57823100	501	embryo_ctrl	embryo_ctrl._.Rep1	974	Intronic	2274	AP_RGC
chr6	57824262	57824762	501	embryo_ctrl	embryo_ctrl._.Rep1	975	Intronic	612	AP_RGC
chr6	57824856	57825356	501	embryo_ctrl	embryo_ctrl._.Rep1	976	Promoter	18	AP_RGC
chr6	58640247	58640747	501	embryo_ctrl	embryo_ctrl._.Rep2	977	Intronic	48	AP_RGC
chr6	58831231	58831731	501	embryo_ctrl	embryo_ctrl._.Rep1	978	Promoter	407	AP_RGC
chr6	58837842	58838342	501	embryo_ctrl	embryo_ctrl._.Rep1	979	Intronic	4391	AP_RGC
chr6	58894929	58895429	501	embryo_ctrl	embryo_ctrl._.Rep1	980	Intronic	11946	AP_RGC
chr6	58903096	58903596	501	embryo_ctrl	embryo_ctrl._.Rep1	981	Exonic	3779	AP_RGC
chr6	58933107	58933607	501	embryo_ctrl	embryo_ctrl._.Rep1	982	Distal	25924	AP_RGC
chr6	59024319	59024819	501	embryo_ctrl	embryo_ctrl._.Rep1	983	Promoter	66	AP_RGC
chr6	59426109	59426609	501	embryo_ctrl	embryo_ctrl._.Rep1	984	Promoter	68	AP_RGC
chr6	60828670	60829170	501	embryo_ctrl	embryo_ctrl._.Rep1	985	Exonic	83	AP_RGC
chr6	61004163	61004663	501	embryo_ctrl	embryo_ctrl._.Rep1	986	Distal	60095	AP_RGC
chr6	61042865	61043365	501	embryo_ctrl	embryo_ctrl._.Rep1	987	Distal	98797	AP_RGC
chr6	61043436	61043936	501	embryo_ctrl	embryo_ctrl._.Rep1	988	Distal	99368	AP_RGC
chr6	61180133	61180633	501	embryo_ctrl	embryo_ctrl._.Rep1	989	Promoter	57	AP_RGC
chr6	61180793	61181293	501	embryo_ctrl	embryo_ctrl._.Rep1	990	Promoter	232	AP_RGC
chr6	61817636	61818136	501	embryo_ctrl	embryo_ctrl._.Rep1	991	Intronic	285627	AP_RGC
chr6	61818154	61818654	501	embryo_ctrl	embryo_ctrl._.Rep1	992	Intronic	285109	AP_RGC
chr6	61976816	61977316	501	embryo_ctrl	embryo_ctrl._.Rep1	993	Intronic	126447	AP_RGC
chr6	62576146	62576646	501	embryo_ctrl	embryo_ctrl._.Rep2	994	Distal	472881	AP_RGC
chr6	63256424	63256924	501	embryo_ctrl	embryo_ctrl._.Rep1	995	Promoter	182	AP_RGC
chr6	63877330	63877830	501	embryo_ctrl	embryo_ctrl._.Rep1	996	Intronic	46453	AP_RGC
chr6	64175090	64175590	501	embryo_ctrl	embryo_ctrl._.Rep1	997	Intronic	251305	AP_RGC
chr6	64274260	64274760	501	embryo_ctrl	embryo_ctrl._.Rep1	998	Intronic	350475	AP_RGC
chr6	64649839	64650339	501	embryo_ctrl	embryo_ctrl._.Rep1	999	Intronic	79056	AP_RGC
chr6	64688088	64688588	501	embryo_ctrl	embryo_ctrl._.Rep1	1000	Distal	40807	AP_RGC
chr6	64727694	64728194	501	embryo_ctrl	embryo_ctrl._.Rep1	1001	Promoter	1201	AP_RGC
chr6	64849084	64849584	501	embryo_ctrl	embryo_ctrl._.Rep2	1002	Distal	120187	AP_RGC
chr6	65042330	65042830	501	embryo_ctrl	embryo_ctrl._.Rep1	1003	Promoter	86	AP_RGC
chr6	65043083	65043583	501	embryo_ctrl	embryo_ctrl._.Rep1	1004	Exonic	126	AP_RGC
chr6	65671333	65671833	501	embryo_ctrl	embryo_ctrl._.Rep1	1005	Promoter	27	AP_RGC
chr6	65672072	65672572	501	embryo_ctrl	embryo_ctrl._.Rep1	1006	Intronic	710	AP_RGC
chr6	65725655	65726155	501	embryo_ctrl	embryo_ctrl._.Rep1	1007	Distal	53056	AP_RGC
chr6	65778733	65779233	501	embryo_ctrl	embryo_ctrl._.Rep1	1008	Promoter	20	AP_RGC
chr6	65925693	65926193	501	embryo_ctrl	embryo_ctrl._.Rep1	1009	Intronic	26627	AP_RGC
chr6	66399037	66399537	501	embryo_ctrl	embryo_ctrl._.Rep1	1010	Distal	126781	AP_RGC
chr6	66419447	66419947	501	embryo_ctrl	embryo_ctrl._.Rep1	1011	Distal	115770	AP_RGC
chr6	66466712	66467212	501	embryo_ctrl	embryo_ctrl._.Rep1	1012	Distal	68505	AP_RGC
chr6	66535054	66535554	501	embryo_ctrl	embryo_ctrl._.Rep1	1013	Promoter	163	AP_RGC
chr6	66896161	66896661	501	embryo_ctrl	embryo_ctrl._.Rep1	1014	Promoter	13	AP_RGC
chr6	67036378	67036878	501	embryo_ctrl	embryo_ctrl._.Rep1	1015	Promoter	28	AP_RGC
chr6	67037228	67037728	501	embryo_ctrl	embryo_ctrl._.Rep1	1016	Promoter	70	AP_RGC
chr6	67158710	67159210	501	embryo_ctrl	embryo_ctrl._.Rep1	1017	Distal	43286	AP_RGC
chr6	67168251	67168751	501	embryo_ctrl	embryo_ctrl._.Rep1	1018	Distal	52827	AP_RGC
chr6	67170140	67170640	501	embryo_ctrl	embryo_ctrl._.Rep1	1019	Distal	54716	AP_RGC
chr6	67266658	67267158	501	embryo_ctrl	embryo_ctrl._.Rep1	1020	Promoter	70	AP_RGC
chr6	67267332	67267832	501	embryo_ctrl	embryo_ctrl._.Rep1	1021	Intronic	602	AP_RGC
chr6	70067685	70068185	501	embryo_ctrl	embryo_ctrl._.Rep1	1022	Distal	429923	AP_RGC
chr6	70469049	70469549	501	embryo_ctrl	embryo_ctrl._.Rep1	1023	Distal	28559	AP_RGC
chr6	70714175	70714675	501	embryo_ctrl	embryo_ctrl._.Rep1	1024	Distal	4476	AP_RGC
chr6	70791936	70792436	501	embryo_ctrl	embryo_ctrl._.Rep1	1025	Promoter	10	AP_RGC
chr6	70805233	70805733	501	embryo_ctrl	embryo_ctrl._.Rep1	1026	Distal	13307	AP_RGC
chr6	70805866	70806366	501	embryo_ctrl	embryo_ctrl._.Rep1	1027	Distal	13940	AP_RGC
chr6	70811812	70812312	501	embryo_ctrl	embryo_ctrl._.Rep1	1028	Distal	19886	AP_RGC
chr6	70824398	70824898	501	embryo_ctrl	embryo_ctrl._.Rep1	1029	Distal	19866	AP_RGC
chr6	70844048	70844548	501	embryo_ctrl	embryo_ctrl._.Rep2	1030	Promoter	216	AP_RGC
chr6	70872112	70872612	501	embryo_ctrl	embryo_ctrl._.Rep1	1031	Intronic	6198	AP_RGC
chr6	70877932	70878432	501	embryo_ctrl	embryo_ctrl._.Rep2	1032	Intronic	378	AP_RGC
chr6	70921119	70921619	501	embryo_ctrl	embryo_ctrl._.Rep1	1033	Distal	2446	AP_RGC
chr6	70986121	70986621	501	embryo_ctrl	embryo_ctrl._.Rep1	1034	Distal	29764	AP_RGC
chr6	70986712	70987212	501	embryo_ctrl	embryo_ctrl._.Rep1	1035	Distal	30355	AP_RGC
chr6	71012678	71013178	501	embryo_ctrl	embryo_ctrl._.Rep1	1036	Distal	56321	AP_RGC
chr6	71074858	71075358	501	embryo_ctrl	embryo_ctrl._.Rep1	1037	Distal	49480	AP_RGC
chr6	71125083	71125583	501	embryo_ctrl	embryo_ctrl._.Rep1	1038	Distal	743	AP_RGC
chr6	71143240	71143740	501	embryo_ctrl	embryo_ctrl._.Rep1	1039	Intronic	889	AP_RGC
chr6	71143922	71144422	501	embryo_ctrl	embryo_ctrl._.Rep1	1040	Intronic	207	AP_RGC
chr6	71270817	71271317	501	embryo_ctrl	embryo_ctrl._.Rep1	1041	Promoter	603	AP_RGC
chr6	71271322	71271822	501	embryo_ctrl	embryo_ctrl._.Rep1	1042	Promoter	98	AP_RGC
chr6	71271909	71272409	501	embryo_ctrl	embryo_ctrl._.Rep1	1043	Intronic	139	AP_RGC
chr6	71440401	71440901	501	embryo_ctrl	embryo_ctrl._.Rep1	1044	Promoter	13	AP_RGC
chr6	71467758	71468258	501	embryo_ctrl	embryo_ctrl._.Rep1	1045	Distal	25868	AP_RGC
chr6	71493593	71494093	501	embryo_ctrl	embryo_ctrl._.Rep1	1046	Promoter	33	AP_RGC
chr6	71494232	71494732	501	embryo_ctrl	embryo_ctrl._.Rep1	1047	Exonic	604	AP_RGC
chr6	71543621	71544121	501	embryo_ctrl	embryo_ctrl._.Rep1	1048	Promoter	16	AP_RGC
chr6	71632863	71633363	501	embryo_ctrl	embryo_ctrl._.Rep2	1049	Promoter	195	AP_RGC
chr6	71707539	71708039	501	embryo_ctrl	embryo_ctrl._.Rep1	1050	Exonic	107	AP_RGC
chr6	71804017	71804517	501	embryo_ctrl	embryo_ctrl._.Rep1	1051	Intronic	19516	AP_RGC
chr6	71823526	71824026	501	embryo_ctrl	embryo_ctrl._.Rep1	1052	Promoter	7	AP_RGC
chr6	71831058	71831558	501	embryo_ctrl	embryo_ctrl._.Rep1	1053	Promoter	11	AP_RGC
chr6	71908538	71909038	501	embryo_ctrl	embryo_ctrl._.Rep1	1054	Promoter	25	AP_RGC
chr6	71909048	71909548	501	embryo_ctrl	embryo_ctrl._.Rep1	1055	Promoter	244	AP_RGC
chr6	72097333	72097833	501	embryo_ctrl	embryo_ctrl._.Rep1	1056	Promoter	24	AP_RGC
chr6	72124675	72125175	501	embryo_ctrl	embryo_ctrl._.Rep1	1057	Promoter	1727	AP_RGC
chr6	72164787	72165287	501	embryo_ctrl	embryo_ctrl._.Rep1	1058	Distal	2187	AP_RGC
chr6	72185833	72186333	501	embryo_ctrl	embryo_ctrl._.Rep1	1059	Distal	23233	AP_RGC
chr6	72188926	72189426	501	embryo_ctrl	embryo_ctrl._.Rep1	1060	Distal	26326	AP_RGC
chr6	72215015	72215515	501	embryo_ctrl	embryo_ctrl._.Rep1	1061	Intronic	20311	AP_RGC
chr6	72215522	72216022	501	embryo_ctrl	embryo_ctrl._.Rep1	1062	Intronic	19804	AP_RGC
chr6	72216586	72217086	501	embryo_ctrl	embryo_ctrl._.Rep1	1063	Intronic	18740	AP_RGC
chr6	72222364	72222864	501	embryo_ctrl	embryo_ctrl._.Rep1	1064	Intronic	12962	AP_RGC
chr6	72234258	72234758	501	embryo_ctrl	embryo_ctrl._.Rep1	1065	Exonic	1068	AP_RGC
chr6	72235028	72235528	501	embryo_ctrl	embryo_ctrl._.Rep1	1066	Exonic	298	AP_RGC
chr6	72236979	72237479	501	embryo_ctrl	embryo_ctrl._.Rep1	1067	Promoter	1651	AP_RGC
chr6	72244192	72244692	501	embryo_ctrl	embryo_ctrl._.Rep1	1068	Distal	8864	AP_RGC
chr6	72261156	72261656	501	embryo_ctrl	embryo_ctrl._.Rep1	1069	Distal	25828	AP_RGC
chr6	72344948	72345448	501	embryo_ctrl	embryo_ctrl._.Rep1	1070	Promoter	22	AP_RGC
chr6	72347073	72347573	501	embryo_ctrl	embryo_ctrl._.Rep1	1071	Promoter	5	AP_RGC
chr6	72355202	72355702	501	embryo_ctrl	embryo_ctrl._.Rep1	1072	Promoter	30	AP_RGC
chr6	72362217	72362717	501	embryo_ctrl	embryo_ctrl._.Rep1	1073	Intronic	73	AP_RGC
chr6	72380234	72380734	501	embryo_ctrl	embryo_ctrl._.Rep1	1074	Promoter	15	AP_RGC
chr6	72389878	72390378	501	embryo_ctrl	embryo_ctrl._.Rep1	1075	Intronic	538	AP_RGC
chr6	72401794	72402294	501	embryo_ctrl	embryo_ctrl._.Rep1	1076	Distal	11376	AP_RGC
chr6	72407071	72407571	501	embryo_ctrl	embryo_ctrl._.Rep1	1077	Distal	6986	AP_RGC
chr6	72414006	72414506	501	embryo_ctrl	embryo_ctrl._.Rep1	1078	Promoter	51	AP_RGC
chr6	72427962	72428462	501	embryo_ctrl	embryo_ctrl._.Rep1	1079	Intronic	10470	AP_RGC
chr6	72431224	72431724	501	embryo_ctrl	embryo_ctrl._.Rep1	1080	Distal	7208	AP_RGC
chr6	72438797	72439297	501	embryo_ctrl	embryo_ctrl._.Rep1	1081	Exonic	363	AP_RGC
chr6	72439388	72439888	501	embryo_ctrl	embryo_ctrl._.Rep1	1082	Promoter	79	AP_RGC
chr6	72475105	72475605	501	embryo_ctrl	embryo_ctrl._.Rep1	1083	Distal	35796	AP_RGC
chr6	72512669	72513169	501	embryo_ctrl	embryo_ctrl._.Rep1	1084	Distal	7707	AP_RGC
chr6	72534011	72534511	501	embryo_ctrl	embryo_ctrl._.Rep1	1085	Distal	10129	AP_RGC
chr6	72535100	72535600	501	embryo_ctrl	embryo_ctrl._.Rep1	1086	Distal	9040	AP_RGC
chr6	72538604	72539104	501	embryo_ctrl	embryo_ctrl._.Rep1	1087	Distal	5536	AP_RGC
chr6	72552740	72553240	501	embryo_ctrl	embryo_ctrl._.Rep1	1088	Intronic	3342	AP_RGC
chr6	72565975	72566475	501	embryo_ctrl	embryo_ctrl._.Rep1	1089	Exonic	16577	AP_RGC
chr6	72598230	72598730	501	embryo_ctrl	embryo_ctrl._.Rep1	1090	Promoter	66	AP_RGC
chr6	72598985	72599485	501	embryo_ctrl	embryo_ctrl._.Rep1	1091	Promoter	606	AP_RGC
chr6	72616560	72617060	501	embryo_ctrl	embryo_ctrl._.Rep1	1092	Exonic	189	AP_RGC
chr6	72635978	72636478	501	embryo_ctrl	embryo_ctrl._.Rep1	1093	Intronic	6396	AP_RGC
chr6	72645293	72645793	501	embryo_ctrl	embryo_ctrl._.Rep1	1094	Intronic	15711	AP_RGC
chr6	72653408	72653908	501	embryo_ctrl	embryo_ctrl._.Rep1	1095	Intronic	23826	AP_RGC
chr6	72667032	72667532	501	embryo_ctrl	embryo_ctrl._.Rep1	1096	Intronic	31931	AP_RGC
chr6	72667634	72668134	501	embryo_ctrl	embryo_ctrl._.Rep1	1097	Intronic	31329	AP_RGC
chr6	72677452	72677952	501	embryo_ctrl	embryo_ctrl._.Rep1	1098	Intronic	21511	AP_RGC
chr6	72711421	72711921	501	embryo_ctrl	embryo_ctrl._.Rep1	1099	Intronic	12456	AP_RGC
chr6	72714655	72715155	501	embryo_ctrl	embryo_ctrl._.Rep1	1100	Intronic	15690	AP_RGC
chr6	72730373	72730873	501	embryo_ctrl	embryo_ctrl._.Rep1	1101	Intronic	31408	AP_RGC
chr6	72740591	72741091	501	embryo_ctrl	embryo_ctrl._.Rep1	1102	Intronic	41626	AP_RGC
chr6	72748734	72749234	501	embryo_ctrl	embryo_ctrl._.Rep1	1103	Intronic	40060	AP_RGC
chr6	72755151	72755651	501	embryo_ctrl	embryo_ctrl._.Rep2	1104	Intronic	33643	AP_RGC
chr6	72768810	72769310	501	embryo_ctrl	embryo_ctrl._.Rep1	1105	Intronic	19984	AP_RGC
chr6	72787241	72787741	501	embryo_ctrl	embryo_ctrl._.Rep1	1106	Intronic	1553	AP_RGC
chr6	72789383	72789883	501	embryo_ctrl	embryo_ctrl._.Rep2	1107	Promoter	587	AP_RGC
chr6	72898940	72899440	501	embryo_ctrl	embryo_ctrl._.Rep1	1108	Exonic	101	AP_RGC
chr6	72899830	72900330	501	embryo_ctrl	embryo_ctrl._.Rep1	1109	Promoter	100	AP_RGC
chr6	72940435	72940935	501	embryo_ctrl	embryo_ctrl._.Rep1	1110	Distal	17546	AP_RGC
chr6	72957031	72957531	501	embryo_ctrl	embryo_ctrl._.Rep1	1111	Distal	950	AP_RGC
chr6	72957649	72958149	501	embryo_ctrl	embryo_ctrl._.Rep1	1112	Intronic	332	AP_RGC
chr6	72958227	72958727	501	embryo_ctrl	embryo_ctrl._.Rep1	1113	Exonic	5	AP_RGC
chr6	72988958	72989458	501	embryo_ctrl	embryo_ctrl._.Rep1	1114	Distal	30459	AP_RGC
chr6	73014458	73014958	501	embryo_ctrl	embryo_ctrl._.Rep2	1115	Distal	55959	AP_RGC
chr6	73221510	73222010	501	embryo_ctrl	embryo_ctrl._.Rep1	1116	Promoter	128	AP_RGC
chr6	73222024	73222524	501	embryo_ctrl	embryo_ctrl._.Rep1	1117	Promoter	642	AP_RGC
chr6	73223061	73223561	501	embryo_ctrl	embryo_ctrl._.Rep1	1118	Promoter	1679	AP_RGC
chr6	73248139	73248639	501	embryo_ctrl	embryo_ctrl._.Rep1	1119	Promoter	115	AP_RGC
chr6	73248641	73249141	501	embryo_ctrl	embryo_ctrl._.Rep1	1120	Intronic	385	AP_RGC
chr6	73315227	73315727	501	embryo_ctrl	embryo_ctrl._.Rep1	1121	Distal	66971	AP_RGC
chr6	73368600	73369100	501	embryo_ctrl	embryo_ctrl._.Rep1	1122	Distal	100816	AP_RGC
chr6	73878616	73879116	501	embryo_ctrl	embryo_ctrl._.Rep1	1123	Distal	407844	AP_RGC
chr6	75281469	75281969	501	embryo_ctrl	embryo_ctrl._.Rep1	1124	Distal	15178	AP_RGC
chr6	75602420	75602920	501	embryo_ctrl	embryo_ctrl._.Rep1	1125	Distal	305771	AP_RGC
chr6	75644309	75644809	501	embryo_ctrl	embryo_ctrl._.Rep1	1126	Distal	347660	AP_RGC
chr6	77047501	77048001	501	embryo_ctrl	embryo_ctrl._.Rep1	1127	Intronic	194965	AP_RGC
chr6	77050720	77051220	501	embryo_ctrl	embryo_ctrl._.Rep1	1128	Intronic	191746	AP_RGC
chr6	77075629	77076129	501	embryo_ctrl	embryo_ctrl._.Rep1	1129	Intronic	166837	AP_RGC
chr6	77222941	77223441	501	embryo_ctrl	embryo_ctrl._.Rep1	1130	Intronic	19525	AP_RGC
chr6	77242868	77243368	501	embryo_ctrl	embryo_ctrl._.Rep1	1131	Exonic	399	AP_RGC
chr6	77413500	77414000	501	embryo_ctrl	embryo_ctrl._.Rep1	1132	Intronic	31274	AP_RGC
chr6	77415181	77415681	501	embryo_ctrl	embryo_ctrl._.Rep1	1133	Intronic	32955	AP_RGC
chr6	77475296	77475796	501	embryo_ctrl	embryo_ctrl._.Rep1	1134	Intronic	93070	AP_RGC
chr6	77537397	77537897	501	embryo_ctrl	embryo_ctrl._.Rep1	1135	Intronic	155171	AP_RGC
chr6	77970474	77970974	501	embryo_ctrl	embryo_ctrl._.Rep1	1136	Intronic	8942	AP_RGC
chr6	77979482	77979982	501	embryo_ctrl	embryo_ctrl._.Rep1	1137	Promoter	64	AP_RGC
chr6	78066281	78066781	501	embryo_ctrl	embryo_ctrl._.Rep1	1138	Distal	28205	AP_RGC
chr6	78244907	78245407	501	embryo_ctrl	embryo_ctrl._.Rep1	1139	Distal	125727	AP_RGC
chr6	80018677	80019177	501	embryo_ctrl	embryo_ctrl._.Rep1	1140	Promoter	49	AP_RGC
chr6	80019359	80019859	501	embryo_ctrl	embryo_ctrl._.Rep1	1141	Intronic	33	AP_RGC
chr6	80094882	80095382	501	embryo_ctrl	embryo_ctrl._.Rep1	1142	Intronic	75488	AP_RGC
chr6	80185606	80186106	501	embryo_ctrl	embryo_ctrl._.Rep1	1143	Intronic	166212	AP_RGC
chr6	81363962	81364462	501	embryo_ctrl	embryo_ctrl._.Rep1	1144	Distal	26683	AP_RGC
chr6	81466030	81466530	501	embryo_ctrl	embryo_ctrl._.Rep1	1145	Distal	128751	AP_RGC
chr6	81466787	81467287	501	embryo_ctrl	embryo_ctrl._.Rep1	1146	Distal	129508	AP_RGC
chr6	81660688	81661188	501	embryo_ctrl	embryo_ctrl._.Rep1	1147	Distal	234254	AP_RGC
chr6	81782839	81783339	501	embryo_ctrl	embryo_ctrl._.Rep1	1148	Distal	112103	AP_RGC
chr6	81923404	81923904	501	embryo_ctrl	embryo_ctrl._.Rep1	1149	Promoter	14	AP_RGC
chr6	81965699	81966199	501	embryo_ctrl	embryo_ctrl._.Rep1	1150	Promoter	0	AP_RGC
chr6	81986933	81987433	501	embryo_ctrl	embryo_ctrl._.Rep1	1151	Distal	21233	AP_RGC
chr6	81990112	81990612	501	embryo_ctrl	embryo_ctrl._.Rep1	1152	Distal	24412	AP_RGC
chr6	82041480	82041980	501	embryo_ctrl	embryo_ctrl._.Rep1	1153	Exonic	101	AP_RGC
chr6	82118884	82119384	501	embryo_ctrl	embryo_ctrl._.Rep1	1154	Distal	77505	AP_RGC
chr6	82119462	82119962	501	embryo_ctrl	embryo_ctrl._.Rep1	1155	Distal	78083	AP_RGC
chr6	82237843	82238343	501	embryo_ctrl	embryo_ctrl._.Rep1	1156	Distal	164381	AP_RGC
chr6	82401555	82402055	501	embryo_ctrl	embryo_ctrl._.Rep1	1157	Promoter	669	AP_RGC
chr6	82429678	82430178	501	embryo_ctrl	embryo_ctrl._.Rep1	1158	Intronic	27140	AP_RGC
chr6	82458931	82459431	501	embryo_ctrl	embryo_ctrl._.Rep1	1159	Intronic	56393	AP_RGC
chr6	82603609	82604109	501	embryo_ctrl	embryo_ctrl._.Rep1	1160	Distal	49005	AP_RGC
chr6	82652681	82653181	501	embryo_ctrl	embryo_ctrl._.Rep1	1161	Promoter	65	AP_RGC
chr6	82714181	82714681	501	embryo_ctrl	embryo_ctrl._.Rep1	1162	Distal	60022	AP_RGC
chr6	82740103	82740603	501	embryo_ctrl	embryo_ctrl._.Rep1	1163	Intronic	34100	AP_RGC
chr6	82772768	82773268	501	embryo_ctrl	embryo_ctrl._.Rep1	1164	Intronic	1435	AP_RGC
chr6	82773309	82773809	501	embryo_ctrl	embryo_ctrl._.Rep1	1165	Intronic	894	AP_RGC
chr6	82774295	82774795	501	embryo_ctrl	embryo_ctrl._.Rep1	1166	Promoter	90	AP_RGC
chr6	82892513	82893013	501	embryo_ctrl	embryo_ctrl._.Rep2	1167	Distal	10909	AP_RGC
chr6	82939460	82939960	501	embryo_ctrl	embryo_ctrl._.Rep1	1168	Promoter	58	AP_RGC
chr6	82996618	82997118	501	embryo_ctrl	embryo_ctrl._.Rep1	1169	Intronic	36602	AP_RGC
chr6	83032590	83033090	501	embryo_ctrl	embryo_ctrl._.Rep1	1170	Promoter	630	AP_RGC
chr6	83033241	83033741	501	embryo_ctrl	embryo_ctrl._.Rep1	1171	Promoter	19	AP_RGC
chr6	83033860	83034360	501	embryo_ctrl	embryo_ctrl._.Rep1	1172	Promoter	113	AP_RGC
chr6	83038557	83039057	501	embryo_ctrl	embryo_ctrl._.Rep1	1173	Intronic	4582	AP_RGC
chr6	83053488	83053988	501	embryo_ctrl	embryo_ctrl._.Rep1	1174	Promoter	78	AP_RGC
chr6	83054268	83054768	501	embryo_ctrl	embryo_ctrl._.Rep1	1175	Promoter	2	AP_RGC
chr6	83054876	83055376	501	embryo_ctrl	embryo_ctrl._.Rep1	1176	Exonic	146	AP_RGC
chr6	83077468	83077968	501	embryo_ctrl	embryo_ctrl._.Rep2	1177	Promoter	671	AP_RGC
chr6	83078089	83078589	501	embryo_ctrl	embryo_ctrl._.Rep1	1178	Promoter	50	AP_RGC
chr6	83101298	83101798	501	embryo_ctrl	embryo_ctrl._.Rep1	1179	Promoter	31	AP_RGC
chr6	83107515	83108015	501	embryo_ctrl	embryo_ctrl._.Rep1	1180	Promoter	325	AP_RGC
chr6	83108825	83109325	501	embryo_ctrl	embryo_ctrl._.Rep1	1181	Exonic	33	AP_RGC
chr6	83115273	83115773	501	embryo_ctrl	embryo_ctrl._.Rep1	1182	Promoter	16	AP_RGC
chr6	83117735	83118235	501	embryo_ctrl	embryo_ctrl._.Rep2	1183	Exonic	1966	AP_RGC
chr6	83121269	83121769	501	embryo_ctrl	embryo_ctrl._.Rep2	1184	Promoter	57	AP_RGC
chr6	83124925	83125425	501	embryo_ctrl	embryo_ctrl._.Rep1	1185	Promoter	145	AP_RGC
chr6	83137494	83137994	501	embryo_ctrl	embryo_ctrl._.Rep1	1186	Exonic	659	AP_RGC
chr6	83156150	83156650	501	embryo_ctrl	embryo_ctrl._.Rep1	1187	Promoter	3	AP_RGC
chr6	83159401	83159901	501	embryo_ctrl	embryo_ctrl._.Rep1	1188	Intronic	3246	AP_RGC
chr6	83160979	83161479	501	embryo_ctrl	embryo_ctrl._.Rep2	1189	Exonic	4694	AP_RGC
chr6	83165449	83165949	501	embryo_ctrl	embryo_ctrl._.Rep1	1190	Promoter	224	AP_RGC
chr6	83179344	83179844	501	embryo_ctrl	embryo_ctrl._.Rep2	1191	Exonic	4	AP_RGC
chr6	83184979	83185479	501	embryo_ctrl	embryo_ctrl._.Rep1	1192	Intronic	5639	AP_RGC
chr6	83185823	83186323	501	embryo_ctrl	embryo_ctrl._.Rep1	1193	Intronic	6483	AP_RGC
chr6	83210479	83210979	501	embryo_ctrl	embryo_ctrl._.Rep1	1194	Distal	26645	AP_RGC
chr6	83215195	83215695	501	embryo_ctrl	embryo_ctrl._.Rep1	1195	Distal	21929	AP_RGC
chr6	83268084	83268584	501	embryo_ctrl	embryo_ctrl._.Rep1	1196	Exonic	9077	AP_RGC
chr6	83315878	83316378	501	embryo_ctrl	embryo_ctrl._.Rep1	1197	Intronic	1475	AP_RGC
chr6	83317363	83317863	501	embryo_ctrl	embryo_ctrl._.Rep1	1198	Promoter	8	AP_RGC
chr6	83325769	83326269	501	embryo_ctrl	embryo_ctrl._.Rep1	1199	Promoter	19	AP_RGC
chr6	83349186	83349686	501	embryo_ctrl	embryo_ctrl._.Rep1	1200	Promoter	47	AP_RGC
chr6	83356472	83356972	501	embryo_ctrl	embryo_ctrl._.Rep1	1201	Intronic	7237	AP_RGC
chr6	83410070	83410570	501	embryo_ctrl	embryo_ctrl._.Rep1	1202	Intronic	9217	AP_RGC
chr6	83427796	83428296	501	embryo_ctrl	embryo_ctrl._.Rep1	1203	Intronic	13631	AP_RGC
chr6	83428678	83429178	501	embryo_ctrl	embryo_ctrl._.Rep1	1204	Intronic	12749	AP_RGC
chr6	83439744	83440244	501	embryo_ctrl	embryo_ctrl._.Rep2	1205	Promoter	1683	AP_RGC
chr6	83441435	83441935	501	embryo_ctrl	embryo_ctrl._.Rep1	1206	Promoter	6	AP_RGC
chr6	83443373	83443873	501	embryo_ctrl	embryo_ctrl._.Rep1	1207	Intronic	1867	AP_RGC
chr6	83455131	83455631	501	embryo_ctrl	embryo_ctrl._.Rep1	1208	Exonic	98	AP_RGC
chr6	83455797	83456297	501	embryo_ctrl	embryo_ctrl._.Rep1	1209	Intronic	344	AP_RGC
chr6	83456372	83456872	501	embryo_ctrl	embryo_ctrl._.Rep1	1210	Promoter	229	AP_RGC
chr6	83457345	83457845	501	embryo_ctrl	embryo_ctrl._.Rep2	1211	Promoter	1202	AP_RGC
chr6	83506719	83507219	501	embryo_ctrl	embryo_ctrl._.Rep1	1212	Promoter	0	AP_RGC
chr6	83541917	83542417	501	embryo_ctrl	embryo_ctrl._.Rep1	1213	Distal	5915	AP_RGC
chr6	83572255	83572755	501	embryo_ctrl	embryo_ctrl._.Rep1	1214	Promoter	0	AP_RGC
chr6	83582830	83583330	501	embryo_ctrl	embryo_ctrl._.Rep1	1215	Intronic	10575	AP_RGC
chr6	83693739	83694239	501	embryo_ctrl	embryo_ctrl._.Rep1	1216	Intronic	16131	AP_RGC
chr6	83710274	83710774	501	embryo_ctrl	embryo_ctrl._.Rep1	1217	Promoter	300	AP_RGC
chr6	83710970	83711470	501	embryo_ctrl	embryo_ctrl._.Rep1	1218	Promoter	43	AP_RGC
chr6	83758204	83758704	501	embryo_ctrl	embryo_ctrl._.Rep1	1219	Exonic	4053	AP_RGC
chr6	83775638	83776138	501	embryo_ctrl	embryo_ctrl._.Rep1	1220	Promoter	75	AP_RGC
chr6	83778956	83779456	501	embryo_ctrl	embryo_ctrl._.Rep1	1221	Distal	3393	AP_RGC
chr6	83794704	83795204	501	embryo_ctrl	embryo_ctrl._.Rep1	1222	Promoter	102	AP_RGC
chr6	83795316	83795816	501	embryo_ctrl	embryo_ctrl._.Rep1	1223	Promoter	399	AP_RGC
chr6	83818948	83819448	501	embryo_ctrl	embryo_ctrl._.Rep1	1224	Intronic	12542	AP_RGC
chr6	83831598	83832098	501	embryo_ctrl	embryo_ctrl._.Rep1	1225	Promoter	106	AP_RGC
chr6	83866385	83866885	501	embryo_ctrl	embryo_ctrl._.Rep2	1226	Distal	7938	AP_RGC
chr6	83867075	83867575	501	embryo_ctrl	embryo_ctrl._.Rep2	1227	Distal	7248	AP_RGC
chr6	83914083	83914583	501	embryo_ctrl	embryo_ctrl._.Rep1	1228	Promoter	19	AP_RGC
chr6	84009042	84009542	501	embryo_ctrl	embryo_ctrl._.Rep1	1229	Intronic	693	AP_RGC
chr6	84095844	84096344	501	embryo_ctrl	embryo_ctrl._.Rep1	1230	Intronic	8301	AP_RGC
chr6	84105645	84106145	501	embryo_ctrl	embryo_ctrl._.Rep1	1231	Intronic	655	AP_RGC
chr6	84134687	84135187	501	embryo_ctrl	embryo_ctrl._.Rep1	1232	Intronic	14936	AP_RGC
chr6	84230223	84230723	501	embryo_ctrl	embryo_ctrl._.Rep2	1233	Distal	80598	AP_RGC
chr6	84272861	84273361	501	embryo_ctrl	embryo_ctrl._.Rep1	1234	Distal	123236	AP_RGC
chr6	84407773	84408273	501	embryo_ctrl	embryo_ctrl._.Rep1	1235	Distal	15814	AP_RGC
chr6	84476436	84476936	501	embryo_ctrl	embryo_ctrl._.Rep1	1236	Distal	52847	AP_RGC
chr6	84493108	84493608	501	embryo_ctrl	embryo_ctrl._.Rep1	1237	Distal	69519	AP_RGC
chr6	84514500	84515000	501	embryo_ctrl	embryo_ctrl._.Rep1	1238	Distal	73887	AP_RGC
chr6	84583263	84583763	501	embryo_ctrl	embryo_ctrl._.Rep1	1239	Intronic	5124	AP_RGC
chr6	84587691	84588191	501	embryo_ctrl	embryo_ctrl._.Rep1	1240	Exonic	696	AP_RGC
chr6	84588802	84589302	501	embryo_ctrl	embryo_ctrl._.Rep1	1241	Intronic	413	AP_RGC
chr6	84590216	84590716	501	embryo_ctrl	embryo_ctrl._.Rep1	1242	Intronic	1827	AP_RGC
chr6	84946550	84947050	501	embryo_ctrl	embryo_ctrl._.Rep1	1243	Intronic	122712	AP_RGC
chr6	85069241	85069741	501	embryo_ctrl	embryo_ctrl._.Rep1	1244	Promoter	21	AP_RGC
chr6	85136797	85137297	501	embryo_ctrl	embryo_ctrl._.Rep1	1245	Exonic	716	AP_RGC
chr6	85137548	85138048	501	embryo_ctrl	embryo_ctrl._.Rep1	1246	Promoter	33	AP_RGC
chr6	85153916	85154416	501	embryo_ctrl	embryo_ctrl._.Rep1	1247	Distal	1097	AP_RGC
chr6	85155192	85155692	501	embryo_ctrl	embryo_ctrl._.Rep1	1248	Distal	177	AP_RGC
chr6	85165338	85165838	501	embryo_ctrl	embryo_ctrl._.Rep1	1249	Distal	10323	AP_RGC
chr6	85186003	85186503	501	embryo_ctrl	embryo_ctrl._.Rep1	1250	Promoter	1677	AP_RGC
chr6	85186669	85187169	501	embryo_ctrl	embryo_ctrl._.Rep1	1251	Promoter	1011	AP_RGC
chr6	85187214	85187714	501	embryo_ctrl	embryo_ctrl._.Rep1	1252	Promoter	466	AP_RGC
chr6	85193552	85194052	501	embryo_ctrl	embryo_ctrl._.Rep1	1253	Intronic	5870	AP_RGC
chr6	85226540	85227040	501	embryo_ctrl	embryo_ctrl._.Rep1	1254	Intronic	38858	AP_RGC
chr6	85237822	85238322	501	embryo_ctrl	embryo_ctrl._.Rep1	1255	Intronic	50140	AP_RGC
chr6	85238876	85239376	501	embryo_ctrl	embryo_ctrl._.Rep1	1256	Intronic	51194	AP_RGC
chr6	85252232	85252732	501	embryo_ctrl	embryo_ctrl._.Rep1	1257	Intronic	64550	AP_RGC
chr6	85265177	85265677	501	embryo_ctrl	embryo_ctrl._.Rep1	1258	Intronic	54965	AP_RGC
chr6	85293690	85294190	501	embryo_ctrl	embryo_ctrl._.Rep1	1259	Intronic	26452	AP_RGC
chr6	85302289	85302789	501	embryo_ctrl	embryo_ctrl._.Rep1	1260	Intronic	17853	AP_RGC
chr6	85313926	85314426	501	embryo_ctrl	embryo_ctrl._.Rep1	1261	Intronic	6216	AP_RGC
chr6	85320291	85320791	501	embryo_ctrl	embryo_ctrl._.Rep1	1262	Intronic	147	AP_RGC
chr6	85332178	85332678	501	embryo_ctrl	embryo_ctrl._.Rep1	1263	Intronic	993	AP_RGC
chr6	85332868	85333368	501	embryo_ctrl	embryo_ctrl._.Rep1	1264	Intronic	303	AP_RGC
chr6	85333514	85334014	501	embryo_ctrl	embryo_ctrl._.Rep1	1265	Promoter	341	AP_RGC
chr6	85346174	85346674	501	embryo_ctrl	embryo_ctrl._.Rep1	1266	Intronic	10050	AP_RGC
chr6	85373976	85374476	501	embryo_ctrl	embryo_ctrl._.Rep1	1267	Exonic	407	AP_RGC
chr6	85374484	85374984	501	embryo_ctrl	embryo_ctrl._.Rep1	1268	Promoter	99	AP_RGC
chr6	85380536	85381036	501	embryo_ctrl	embryo_ctrl._.Rep1	1269	Distal	6151	AP_RGC
chr6	85381179	85381679	501	embryo_ctrl	embryo_ctrl._.Rep2	1270	Distal	6794	AP_RGC
chr6	85410637	85411137	501	embryo_ctrl	embryo_ctrl._.Rep1	1271	Distal	12998	AP_RGC
chr6	85431723	85432223	501	embryo_ctrl	embryo_ctrl._.Rep1	1272	Promoter	2	AP_RGC
chr6	85451179	85451679	501	embryo_ctrl	embryo_ctrl._.Rep1	1273	Promoter	75	AP_RGC
chr6	85451718	85452218	501	embryo_ctrl	embryo_ctrl._.Rep1	1274	Promoter	1	AP_RGC
chr6	85477336	85477836	501	embryo_ctrl	embryo_ctrl._.Rep1	1275	Exonic	25407	AP_RGC
chr6	85501915	85502415	501	embryo_ctrl	embryo_ctrl._.Rep1	1276	Intronic	828	AP_RGC
chr6	85502760	85503260	501	embryo_ctrl	embryo_ctrl._.Rep1	1277	Promoter	15	AP_RGC
chr6	85510432	85510932	501	embryo_ctrl	embryo_ctrl._.Rep1	1278	Distal	2859	AP_RGC
chr6	85513112	85513612	501	embryo_ctrl	embryo_ctrl._.Rep2	1279	Exonic	179	AP_RGC
chr6	85544100	85544600	501	embryo_ctrl	embryo_ctrl._.Rep1	1280	Distal	30807	AP_RGC
chr6	85544617	85545117	501	embryo_ctrl	embryo_ctrl._.Rep1	1281	Distal	31324	AP_RGC
chr6	85587292	85587792	501	embryo_ctrl	embryo_ctrl._.Rep2	1282	Promoter	10	AP_RGC
chr6	85588104	85588604	501	embryo_ctrl	embryo_ctrl._.Rep1	1283	Intronic	822	AP_RGC
chr6	85839925	85840425	501	embryo_ctrl	embryo_ctrl._.Rep1	1284	Distal	8284	AP_RGC
chr6	85904720	85905220	501	embryo_ctrl	embryo_ctrl._.Rep1	1285	Promoter	31	AP_RGC
chr6	85915455	85915955	501	embryo_ctrl	embryo_ctrl._.Rep1	1286	Promoter	13	AP_RGC
chr6	85916006	85916506	501	embryo_ctrl	embryo_ctrl._.Rep1	1287	Promoter	536	AP_RGC
chr6	85936884	85937384	501	embryo_ctrl	embryo_ctrl._.Rep1	1288	Distal	15710	AP_RGC
chr6	85961442	85961942	501	embryo_ctrl	embryo_ctrl._.Rep2	1289	Promoter	24	AP_RGC
chr6	86004208	86004708	501	embryo_ctrl	embryo_ctrl._.Rep1	1290	Distal	904	AP_RGC
chr6	86009916	86010416	501	embryo_ctrl	embryo_ctrl._.Rep1	1291	Distal	6612	AP_RGC
chr6	86028456	86028956	501	embryo_ctrl	embryo_ctrl._.Rep1	1292	Promoter	24	AP_RGC
chr6	86028991	86029491	501	embryo_ctrl	embryo_ctrl._.Rep2	1293	Intronic	559	AP_RGC
chr6	86051917	86052417	501	embryo_ctrl	embryo_ctrl._.Rep1	1294	Intronic	23485	AP_RGC
chr6	86126866	86127366	501	embryo_ctrl	embryo_ctrl._.Rep1	1295	Distal	41287	AP_RGC
chr6	86157139	86157639	501	embryo_ctrl	embryo_ctrl._.Rep1	1296	Distal	37837	AP_RGC
chr6	86248954	86249454	501	embryo_ctrl	embryo_ctrl._.Rep1	1297	Intronic	53976	AP_RGC
chr6	86324406	86324906	501	embryo_ctrl	embryo_ctrl._.Rep1	1298	Distal	41026	AP_RGC
chr6	86328195	86328695	501	embryo_ctrl	embryo_ctrl._.Rep1	1299	Distal	37237	AP_RGC
chr6	86364335	86364835	501	embryo_ctrl	embryo_ctrl._.Rep1	1300	Promoter	1097	AP_RGC
chr6	86365321	86365821	501	embryo_ctrl	embryo_ctrl._.Rep1	1301	Promoter	111	AP_RGC
chr6	86370728	86371228	501	embryo_ctrl	embryo_ctrl._.Rep1	1302	Promoter	561	AP_RGC
chr6	86371230	86371730	501	embryo_ctrl	embryo_ctrl._.Rep1	1303	Promoter	59	AP_RGC
chr6	86396891	86397391	501	embryo_ctrl	embryo_ctrl._.Rep1	1304	Promoter	8	AP_RGC
chr6	86403997	86404497	501	embryo_ctrl	embryo_ctrl._.Rep1	1305	Promoter	27	AP_RGC
chr6	86438412	86438912	501	embryo_ctrl	embryo_ctrl._.Rep1	1306	Exonic	15	AP_RGC
chr6	86472123	86472623	501	embryo_ctrl	embryo_ctrl._.Rep1	1307	Exonic	8456	AP_RGC
chr6	86487204	86487704	501	embryo_ctrl	embryo_ctrl._.Rep1	1308	Intronic	772	AP_RGC
chr6	86523712	86524212	501	embryo_ctrl	embryo_ctrl._.Rep1	1309	Distal	2208	AP_RGC
chr6	86526390	86526890	501	embryo_ctrl	embryo_ctrl._.Rep1	1310	Promoter	368	AP_RGC
chr6	86527057	86527557	501	embryo_ctrl	embryo_ctrl._.Rep1	1311	Promoter	22	AP_RGC
chr6	86545157	86545657	501	embryo_ctrl	embryo_ctrl._.Rep1	1312	Intronic	18005	AP_RGC
chr6	86585185	86585685	501	embryo_ctrl	embryo_ctrl._.Rep1	1313	Distal	42738	AP_RGC
chr6	86599128	86599628	501	embryo_ctrl	embryo_ctrl._.Rep1	1314	Distal	28795	AP_RGC
chr6	86669197	86669697	501	embryo_ctrl	embryo_ctrl._.Rep1	1315	Promoter	287	AP_RGC
chr6	86670748	86671248	501	embryo_ctrl	embryo_ctrl._.Rep1	1316	Promoter	1838	AP_RGC
chr6	86684279	86684779	501	embryo_ctrl	embryo_ctrl._.Rep1	1317	Promoter	37	AP_RGC
chr6	86733123	86733623	501	embryo_ctrl	embryo_ctrl._.Rep1	1318	Promoter	4	AP_RGC
chr6	86806392	86806892	501	embryo_ctrl	embryo_ctrl._.Rep1	1319	Distal	13057	AP_RGC
chr6	86849221	86849721	501	embryo_ctrl	embryo_ctrl._.Rep1	1320	Promoter	30	AP_RGC
chr6	86921812	86922312	501	embryo_ctrl	embryo_ctrl._.Rep1	1321	Intronic	72419	AP_RGC
chr6	86991991	86992491	501	embryo_ctrl	embryo_ctrl._.Rep1	1322	Exonic	17594	AP_RGC
chr6	87009621	87010121	501	embryo_ctrl	embryo_ctrl._.Rep1	1323	Promoter	34	AP_RGC
chr6	87042479	87042979	501	embryo_ctrl	embryo_ctrl._.Rep2	1324	Promoter	116	AP_RGC
chr6	87099818	87100318	501	embryo_ctrl	embryo_ctrl._.Rep1	1325	Distal	4677	AP_RGC
chr6	87100915	87101415	501	embryo_ctrl	embryo_ctrl._.Rep1	1326	Distal	3580	AP_RGC
chr6	87101514	87102014	501	embryo_ctrl	embryo_ctrl._.Rep1	1327	Distal	2981	AP_RGC
chr6	87244676	87245176	501	embryo_ctrl	embryo_ctrl._.Rep1	1328	Intronic	63472	AP_RGC
chr6	87251608	87252108	501	embryo_ctrl	embryo_ctrl._.Rep1	1329	Intronic	56540	AP_RGC
chr6	87258897	87259397	501	embryo_ctrl	embryo_ctrl._.Rep1	1330	Intronic	49251	AP_RGC
chr6	87328809	87329309	501	embryo_ctrl	embryo_ctrl._.Rep1	1331	Intronic	6715	AP_RGC
chr6	87334999	87335499	501	embryo_ctrl	embryo_ctrl._.Rep1	1332	Intronic	525	AP_RGC
chr6	87335604	87336104	501	embryo_ctrl	embryo_ctrl._.Rep1	1333	Promoter	78	AP_RGC
chr6	87386149	87386649	501	embryo_ctrl	embryo_ctrl._.Rep1	1334	Intronic	2535	AP_RGC
chr6	87513315	87513815	501	embryo_ctrl	embryo_ctrl._.Rep1	1335	Intronic	17237	AP_RGC
chr6	87545459	87545959	501	embryo_ctrl	embryo_ctrl._.Rep1	1336	Distal	12449	AP_RGC
chr6	87590522	87591022	501	embryo_ctrl	embryo_ctrl._.Rep1	1337	Promoter	28	AP_RGC
chr6	87597470	87597970	501	embryo_ctrl	embryo_ctrl._.Rep1	1338	Distal	6976	AP_RGC
chr6	87599760	87600260	501	embryo_ctrl	embryo_ctrl._.Rep1	1339	Distal	9266	AP_RGC
chr6	87614745	87615245	501	embryo_ctrl	embryo_ctrl._.Rep1	1340	Distal	24251	AP_RGC
chr6	87621277	87621777	501	embryo_ctrl	embryo_ctrl._.Rep1	1341	Distal	30783	AP_RGC
chr6	87628304	87628804	501	embryo_ctrl	embryo_ctrl._.Rep1	1342	Exonic	37810	AP_RGC
chr6	87672041	87672541	501	embryo_ctrl	embryo_ctrl._.Rep1	1343	Promoter	90	AP_RGC
chr6	87722560	87723060	501	embryo_ctrl	embryo_ctrl._.Rep1	1344	Distal	8058	AP_RGC
chr6	87730878	87731378	501	embryo_ctrl	embryo_ctrl._.Rep2	1345	Exonic	258	AP_RGC
chr6	87731806	87732306	501	embryo_ctrl	embryo_ctrl._.Rep1	1346	Intronic	1186	AP_RGC
chr6	87811597	87812097	501	embryo_ctrl	embryo_ctrl._.Rep1	1347	Intronic	67	AP_RGC
chr6	87838577	87839077	501	embryo_ctrl	embryo_ctrl._.Rep1	1348	Promoter	67	AP_RGC
chr6	87850845	87851345	501	embryo_ctrl	embryo_ctrl._.Rep1	1349	Promoter	10	AP_RGC
chr6	87887587	87888087	501	embryo_ctrl	embryo_ctrl._.Rep1	1350	Promoter	102	AP_RGC
chr6	87913917	87914417	501	embryo_ctrl	embryo_ctrl._.Rep1	1351	Intronic	138	AP_RGC
chr6	87980311	87980811	501	embryo_ctrl	embryo_ctrl._.Rep1	1352	Promoter	321	AP_RGC
chr6	87981398	87981898	501	embryo_ctrl	embryo_ctrl._.Rep1	1353	Promoter	34	AP_RGC
chr6	87993986	87994486	501	embryo_ctrl	embryo_ctrl._.Rep1	1354	Distal	1173	AP_RGC
chr6	87997812	87998312	501	embryo_ctrl	embryo_ctrl._.Rep1	1355	Distal	4999	AP_RGC
chr6	88044356	88044856	501	embryo_ctrl	embryo_ctrl._.Rep1	1356	Intronic	410	AP_RGC
chr6	88045029	88045529	501	embryo_ctrl	embryo_ctrl._.Rep1	1357	Promoter	8	AP_RGC
chr6	88074950	88075450	501	embryo_ctrl	embryo_ctrl._.Rep2	1358	Distal	9272	AP_RGC
chr6	88084214	88084714	501	embryo_ctrl	embryo_ctrl._.Rep1	1359	Promoter	8	AP_RGC
chr6	88105911	88106411	501	embryo_ctrl	embryo_ctrl._.Rep1	1360	Promoter	1902	AP_RGC
chr6	88113072	88113572	501	embryo_ctrl	embryo_ctrl._.Rep1	1361	Distal	9063	AP_RGC
chr6	88116438	88116938	501	embryo_ctrl	embryo_ctrl._.Rep1	1362	Distal	12429	AP_RGC
chr6	88131958	88132458	501	embryo_ctrl	embryo_ctrl._.Rep1	1363	Distal	27949	AP_RGC
chr6	88189390	88189890	501	embryo_ctrl	embryo_ctrl._.Rep1	1364	Distal	4250	AP_RGC
chr6	88196457	88196957	501	embryo_ctrl	embryo_ctrl._.Rep1	1365	Intronic	1956	AP_RGC
chr6	88198401	88198901	501	embryo_ctrl	embryo_ctrl._.Rep1	1366	Intronic	12	AP_RGC
chr6	88235895	88236395	501	embryo_ctrl	embryo_ctrl._.Rep1	1367	Distal	12505	AP_RGC
chr6	88242528	88243028	501	embryo_ctrl	embryo_ctrl._.Rep1	1368	Distal	19138	AP_RGC
chr6	88270707	88271207	501	embryo_ctrl	embryo_ctrl._.Rep1	1369	Intronic	47317	AP_RGC
chr6	88271211	88271711	501	embryo_ctrl	embryo_ctrl._.Rep1	1370	Intronic	47821	AP_RGC
chr6	88290311	88290811	501	embryo_ctrl	embryo_ctrl._.Rep1	1371	Intronic	66921	AP_RGC
chr6	88343406	88343906	501	embryo_ctrl	embryo_ctrl._.Rep1	1372	Intronic	102882	AP_RGC
chr6	88388189	88388689	501	embryo_ctrl	embryo_ctrl._.Rep1	1373	Intronic	58099	AP_RGC
chr6	88409413	88409913	501	embryo_ctrl	embryo_ctrl._.Rep1	1374	Intronic	36875	AP_RGC
chr6	88416044	88416544	501	embryo_ctrl	embryo_ctrl._.Rep1	1375	Intronic	30244	AP_RGC
chr6	88446297	88446797	501	embryo_ctrl	embryo_ctrl._.Rep1	1376	Promoter	7	AP_RGC
chr6	88465138	88465638	501	embryo_ctrl	embryo_ctrl._.Rep1	1377	Promoter	34	AP_RGC
chr6	88483014	88483514	501	embryo_ctrl	embryo_ctrl._.Rep1	1378	Intronic	17840	AP_RGC
chr6	88490612	88491112	501	embryo_ctrl	embryo_ctrl._.Rep1	1379	Intronic	23038	AP_RGC
chr6	88491141	88491641	501	embryo_ctrl	embryo_ctrl._.Rep1	1380	Intronic	22509	AP_RGC
chr6	88500098	88500598	501	embryo_ctrl	embryo_ctrl._.Rep1	1381	Distal	13552	AP_RGC
chr6	88518666	88519166	501	embryo_ctrl	embryo_ctrl._.Rep1	1382	Promoter	115	AP_RGC
chr6	88627421	88627921	501	embryo_ctrl	embryo_ctrl._.Rep1	1383	Promoter	222	AP_RGC
chr6	88715406	88715906	501	embryo_ctrl	embryo_ctrl._.Rep1	1384	Distal	7562	AP_RGC
chr6	88743617	88744117	501	embryo_ctrl	embryo_ctrl._.Rep2	1385	Intronic	18006	AP_RGC
chr6	88759742	88760242	501	embryo_ctrl	embryo_ctrl._.Rep1	1386	Intronic	34131	AP_RGC
chr6	88793196	88793696	501	embryo_ctrl	embryo_ctrl._.Rep1	1387	Intronic	48488	AP_RGC
chr6	88812855	88813355	501	embryo_ctrl	embryo_ctrl._.Rep1	1388	Intronic	28829	AP_RGC
chr6	88826484	88826984	501	embryo_ctrl	embryo_ctrl._.Rep2	1389	Exonic	15200	AP_RGC
chr6	88831433	88831933	501	embryo_ctrl	embryo_ctrl._.Rep1	1390	Distal	10251	AP_RGC
chr6	88841767	88842267	501	embryo_ctrl	embryo_ctrl._.Rep1	1391	Promoter	81	AP_RGC
chr6	88842726	88843226	501	embryo_ctrl	embryo_ctrl._.Rep1	1392	Promoter	121	AP_RGC
chr6	88874809	88875309	501	embryo_ctrl	embryo_ctrl._.Rep1	1393	Promoter	79	AP_RGC
chr6	88898492	88898992	501	embryo_ctrl	embryo_ctrl._.Rep1	1394	Promoter	37	AP_RGC
chr6	88901965	88902465	501	embryo_ctrl	embryo_ctrl._.Rep1	1395	Promoter	35	AP_RGC
chr6	88902482	88902982	501	embryo_ctrl	embryo_ctrl._.Rep1	1396	Intronic	480	AP_RGC
chr6	88906684	88907184	501	embryo_ctrl	embryo_ctrl._.Rep1	1397	Intronic	984	AP_RGC
chr6	88924848	88925348	501	embryo_ctrl	embryo_ctrl._.Rep1	1398	Distal	19148	AP_RGC
chr6	88927494	88927994	501	embryo_ctrl	embryo_ctrl._.Rep1	1399	Distal	21794	AP_RGC
chr6	88928482	88928982	501	embryo_ctrl	embryo_ctrl._.Rep2	1400	Distal	22782	AP_RGC
chr6	88935712	88936212	501	embryo_ctrl	embryo_ctrl._.Rep1	1401	Distal	30012	AP_RGC
chr6	88938182	88938682	501	embryo_ctrl	embryo_ctrl._.Rep1	1402	Distal	32482	AP_RGC
chr6	88942519	88943019	501	embryo_ctrl	embryo_ctrl._.Rep1	1403	Distal	36819	AP_RGC
chr6	88965763	88966263	501	embryo_ctrl	embryo_ctrl._.Rep1	1404	Distal	60063	AP_RGC
chr6	88976929	88977429	501	embryo_ctrl	embryo_ctrl._.Rep1	1405	Distal	71229	AP_RGC
chr6	88980074	88980574	501	embryo_ctrl	embryo_ctrl._.Rep1	1406	Distal	74374	AP_RGC
chr6	88982975	88983475	501	embryo_ctrl	embryo_ctrl._.Rep1	1407	Distal	77275	AP_RGC
chr6	89012964	89013464	501	embryo_ctrl	embryo_ctrl._.Rep2	1408	Distal	82895	AP_RGC
chr6	89024177	89024677	501	embryo_ctrl	embryo_ctrl._.Rep1	1409	Distal	71682	AP_RGC
chr6	89236159	89236659	501	embryo_ctrl	embryo_ctrl._.Rep2	1410	Distal	20229	AP_RGC
chr6	89286668	89287168	501	embryo_ctrl	embryo_ctrl._.Rep1	1411	Promoter	1192	AP_RGC
chr6	89333921	89334421	501	embryo_ctrl	embryo_ctrl._.Rep1	1412	Intronic	28441	AP_RGC
chr6	89351392	89351892	501	embryo_ctrl	embryo_ctrl._.Rep1	1413	Intronic	10970	AP_RGC
chr6	89359791	89360291	501	embryo_ctrl	embryo_ctrl._.Rep1	1414	Intronic	2571	AP_RGC
chr6	89360349	89360849	501	embryo_ctrl	embryo_ctrl._.Rep1	1415	Intronic	2013	AP_RGC
chr6	89362423	89362923	501	embryo_ctrl	embryo_ctrl._.Rep1	1416	Promoter	59	AP_RGC
chr6	89402366	89402866	501	embryo_ctrl	embryo_ctrl._.Rep1	1417	Intronic	40002	AP_RGC
chr6	89407440	89407940	501	embryo_ctrl	embryo_ctrl._.Rep1	1418	Intronic	45076	AP_RGC
chr6	89453140	89453640	501	embryo_ctrl	embryo_ctrl._.Rep1	1419	Intronic	90776	AP_RGC
chr6	89553256	89553756	501	embryo_ctrl	embryo_ctrl._.Rep1	1420	Intronic	42145	AP_RGC
chr6	89595373	89595873	501	embryo_ctrl	embryo_ctrl._.Rep1	1421	Promoter	28	AP_RGC
chr6	89613548	89614048	501	embryo_ctrl	embryo_ctrl._.Rep1	1422	Distal	18145	AP_RGC
chr6	89643703	89644203	501	embryo_ctrl	embryo_ctrl._.Rep1	1423	Promoter	34	AP_RGC
chr6	89644410	89644910	501	embryo_ctrl	embryo_ctrl._.Rep1	1424	Intronic	671	AP_RGC
chr6	89679322	89679822	501	embryo_ctrl	embryo_ctrl._.Rep1	1425	Distal	34630	AP_RGC
chr6	90359920	90360420	501	embryo_ctrl	embryo_ctrl._.Rep1	1426	Intronic	9323	AP_RGC
chr6	90369272	90369772	501	embryo_ctrl	embryo_ctrl._.Rep1	1427	Promoter	27	AP_RGC
chr6	90369949	90370449	501	embryo_ctrl	embryo_ctrl._.Rep1	1428	Exonic	704	AP_RGC
chr6	90422454	90422954	501	embryo_ctrl	embryo_ctrl._.Rep1	1429	Intronic	5775	AP_RGC
chr6	90428272	90428772	501	embryo_ctrl	embryo_ctrl._.Rep2	1430	Promoter	41	AP_RGC
chr6	90435124	90435624	501	embryo_ctrl	embryo_ctrl._.Rep1	1431	Distal	6893	AP_RGC
chr6	90462310	90462810	501	embryo_ctrl	embryo_ctrl._.Rep1	1432	Promoter	65	AP_RGC
chr6	90463448	90463948	501	embryo_ctrl	embryo_ctrl._.Rep1	1433	Intronic	1071	AP_RGC
chr6	90495265	90495765	501	embryo_ctrl	embryo_ctrl._.Rep1	1434	Distal	29094	AP_RGC
chr6	90506314	90506814	501	embryo_ctrl	embryo_ctrl._.Rep1	1435	Distal	40143	AP_RGC
chr6	90506833	90507333	501	embryo_ctrl	embryo_ctrl._.Rep1	1436	Distal	40662	AP_RGC
chr6	90508070	90508570	501	embryo_ctrl	embryo_ctrl._.Rep1	1437	Distal	41899	AP_RGC
chr6	90514958	90515458	501	embryo_ctrl	embryo_ctrl._.Rep1	1438	Distal	35609	AP_RGC
chr6	90529421	90529921	501	embryo_ctrl	embryo_ctrl._.Rep1	1439	Distal	21146	AP_RGC
chr6	90535123	90535623	501	embryo_ctrl	embryo_ctrl._.Rep1	1440	Distal	15444	AP_RGC
chr6	90537875	90538375	501	embryo_ctrl	embryo_ctrl._.Rep1	1441	Distal	12692	AP_RGC
chr6	90604635	90605135	501	embryo_ctrl	embryo_ctrl._.Rep1	1442	Promoter	4	AP_RGC
chr6	90704620	90705120	501	embryo_ctrl	embryo_ctrl._.Rep1	1443	Intronic	11658	AP_RGC
chr6	90712993	90713493	501	embryo_ctrl	embryo_ctrl._.Rep1	1444	Intronic	3285	AP_RGC
chr6	90716265	90716765	501	embryo_ctrl	embryo_ctrl._.Rep1	1445	Exonic	13	AP_RGC
chr6	90722949	90723449	501	embryo_ctrl	embryo_ctrl._.Rep1	1446	Intronic	6669	AP_RGC
chr6	90728594	90729094	501	embryo_ctrl	embryo_ctrl._.Rep1	1447	Intronic	12314	AP_RGC
chr6	90735926	90736426	501	embryo_ctrl	embryo_ctrl._.Rep1	1448	Intronic	19646	AP_RGC
chr6	90736603	90737103	501	embryo_ctrl	embryo_ctrl._.Rep1	1449	Intronic	20323	AP_RGC
chr6	90737347	90737847	501	embryo_ctrl	embryo_ctrl._.Rep1	1450	Intronic	21067	AP_RGC
chr6	90746448	90746948	501	embryo_ctrl	embryo_ctrl._.Rep1	1451	Intronic	17248	AP_RGC
chr6	90763917	90764417	501	embryo_ctrl	embryo_ctrl._.Rep1	1452	Intronic	219	AP_RGC
chr6	90778747	90779247	501	embryo_ctrl	embryo_ctrl._.Rep1	1453	Intronic	3032	AP_RGC
chr6	90780489	90780989	501	embryo_ctrl	embryo_ctrl._.Rep1	1454	Intronic	1290	AP_RGC
chr6	90781799	90782299	501	embryo_ctrl	embryo_ctrl._.Rep1	1455	Intronic	18	AP_RGC
chr6	90782309	90782809	501	embryo_ctrl	embryo_ctrl._.Rep1	1456	Intronic	528	AP_RGC
chr6	90783967	90784467	501	embryo_ctrl	embryo_ctrl._.Rep1	1457	Intronic	2186	AP_RGC
chr6	90987440	90987940	501	embryo_ctrl	embryo_ctrl._.Rep1	1458	Distal	67726	AP_RGC
chr6	90987963	90988463	501	embryo_ctrl	embryo_ctrl._.Rep1	1459	Distal	67203	AP_RGC
chr6	90988592	90989092	501	embryo_ctrl	embryo_ctrl._.Rep1	1460	Distal	66574	AP_RGC
chr6	91104668	91105168	501	embryo_ctrl	embryo_ctrl._.Rep1	1461	Intronic	11907	AP_RGC
chr6	91116634	91117134	501	embryo_ctrl	embryo_ctrl._.Rep1	1462	Promoter	57	AP_RGC
chr6	91139859	91140359	501	embryo_ctrl	embryo_ctrl._.Rep1	1463	Distal	16705	AP_RGC
chr6	91156465	91156965	501	embryo_ctrl	embryo_ctrl._.Rep1	1464	Promoter	99	AP_RGC
chr6	91165147	91165647	501	embryo_ctrl	embryo_ctrl._.Rep1	1465	Intronic	163	AP_RGC
chr6	91173428	91173928	501	embryo_ctrl	embryo_ctrl._.Rep2	1466	Exonic	8116	AP_RGC
chr6	91200786	91201286	501	embryo_ctrl	embryo_ctrl._.Rep1	1467	Distal	11727	AP_RGC
chr6	91212541	91213041	501	embryo_ctrl	embryo_ctrl._.Rep1	1468	Promoter	26	AP_RGC
chr6	91277498	91277998	501	embryo_ctrl	embryo_ctrl._.Rep1	1469	Distal	11868	AP_RGC
chr6	91281159	91281659	501	embryo_ctrl	embryo_ctrl._.Rep1	1470	Distal	15529	AP_RGC
chr6	91284644	91285144	501	embryo_ctrl	embryo_ctrl._.Rep1	1471	Distal	19014	AP_RGC
chr6	91285325	91285825	501	embryo_ctrl	embryo_ctrl._.Rep1	1472	Distal	19695	AP_RGC
chr6	91286585	91287085	501	embryo_ctrl	embryo_ctrl._.Rep1	1473	Distal	20955	AP_RGC
chr6	91287189	91287689	501	embryo_ctrl	embryo_ctrl._.Rep1	1474	Distal	21559	AP_RGC
chr6	91301788	91302288	501	embryo_ctrl	embryo_ctrl._.Rep1	1475	Distal	36158	AP_RGC
chr6	91307843	91308343	501	embryo_ctrl	embryo_ctrl._.Rep1	1476	Distal	42213	AP_RGC
chr6	91343571	91344071	501	embryo_ctrl	embryo_ctrl._.Rep1	1477	Distal	67547	AP_RGC
chr6	91345971	91346471	501	embryo_ctrl	embryo_ctrl._.Rep1	1478	Distal	65147	AP_RGC
chr6	91346500	91347000	501	embryo_ctrl	embryo_ctrl._.Rep1	1479	Distal	64618	AP_RGC
chr6	91347051	91347551	501	embryo_ctrl	embryo_ctrl._.Rep1	1480	Distal	64067	AP_RGC
chr6	91347680	91348180	501	embryo_ctrl	embryo_ctrl._.Rep1	1481	Distal	63438	AP_RGC
chr6	91379205	91379705	501	embryo_ctrl	embryo_ctrl._.Rep1	1482	Intronic	31913	AP_RGC
chr6	91379786	91380286	501	embryo_ctrl	embryo_ctrl._.Rep1	1483	Intronic	31332	AP_RGC
chr6	91380367	91380867	501	embryo_ctrl	embryo_ctrl._.Rep1	1484	Intronic	30751	AP_RGC
chr6	91401488	91401988	501	embryo_ctrl	embryo_ctrl._.Rep1	1485	Intronic	9630	AP_RGC
chr6	91409380	91409880	501	embryo_ctrl	embryo_ctrl._.Rep1	1486	Intronic	1738	AP_RGC
chr6	91410962	91411462	501	embryo_ctrl	embryo_ctrl._.Rep1	1487	Exonic	156	AP_RGC
chr6	91411650	91412150	501	embryo_ctrl	embryo_ctrl._.Rep1	1488	Promoter	530	AP_RGC
chr6	91440692	91441192	501	embryo_ctrl	embryo_ctrl._.Rep1	1489	Promoter	44	AP_RGC
chr6	91473358	91473858	501	embryo_ctrl	embryo_ctrl._.Rep1	1490	Promoter	142	AP_RGC
chr6	91473917	91474417	501	embryo_ctrl	embryo_ctrl._.Rep1	1491	Promoter	415	AP_RGC
chr6	91509276	91509776	501	embryo_ctrl	embryo_ctrl._.Rep1	1492	Intronic	6361	AP_RGC
chr6	91515657	91516157	501	embryo_ctrl	embryo_ctrl._.Rep2	1493	Promoter	18	AP_RGC
chr6	91527193	91527693	501	embryo_ctrl	embryo_ctrl._.Rep1	1494	Distal	11407	AP_RGC
chr6	91575892	91576392	501	embryo_ctrl	embryo_ctrl._.Rep1	1495	Distal	23092	AP_RGC
chr6	91616516	91617016	501	embryo_ctrl	embryo_ctrl._.Rep1	1496	Distal	17530	AP_RGC
chr6	91617111	91617611	501	embryo_ctrl	embryo_ctrl._.Rep1	1497	Distal	18125	AP_RGC
chr6	91645936	91646436	501	embryo_ctrl	embryo_ctrl._.Rep1	1498	Distal	37880	AP_RGC
chr6	91647419	91647919	501	embryo_ctrl	embryo_ctrl._.Rep1	1499	Distal	36397	AP_RGC
chr6	91679156	91679656	501	embryo_ctrl	embryo_ctrl._.Rep1	1500	Distal	4660	AP_RGC
chr6	91683766	91684266	501	embryo_ctrl	embryo_ctrl._.Rep1	1501	Promoter	50	AP_RGC
chr6	91707924	91708424	501	embryo_ctrl	embryo_ctrl._.Rep1	1502	Intronic	24106	AP_RGC
chr6	91708827	91709327	501	embryo_ctrl	embryo_ctrl._.Rep2	1503	Intronic	25009	AP_RGC
chr6	91719236	91719736	501	embryo_ctrl	embryo_ctrl._.Rep1	1504	Intronic	35418	AP_RGC
chr6	91720094	91720594	501	embryo_ctrl	embryo_ctrl._.Rep1	1505	Intronic	36276	AP_RGC
chr6	91729746	91730246	501	embryo_ctrl	embryo_ctrl._.Rep1	1506	Intronic	45928	AP_RGC
chr6	91732103	91732603	501	embryo_ctrl	embryo_ctrl._.Rep1	1507	Intronic	48285	AP_RGC
chr6	91741091	91741591	501	embryo_ctrl	embryo_ctrl._.Rep1	1508	Intronic	57273	AP_RGC
chr6	91877749	91878249	501	embryo_ctrl	embryo_ctrl._.Rep2	1509	Promoter	53	AP_RGC
chr6	91901449	91901949	501	embryo_ctrl	embryo_ctrl._.Rep1	1510	Distal	2533	AP_RGC
chr6	91978598	91979098	501	embryo_ctrl	embryo_ctrl._.Rep1	1511	Promoter	116	AP_RGC
chr6	92004300	92004800	501	embryo_ctrl	embryo_ctrl._.Rep1	1512	Intronic	17388	AP_RGC
chr6	92013491	92013991	501	embryo_ctrl	embryo_ctrl._.Rep1	1513	Intronic	26579	AP_RGC
chr6	92016448	92016948	501	embryo_ctrl	embryo_ctrl._.Rep1	1514	Intronic	29536	AP_RGC
chr6	92067080	92067580	501	embryo_ctrl	embryo_ctrl._.Rep1	1515	Intronic	98	AP_RGC
chr6	92091149	92091649	501	embryo_ctrl	embryo_ctrl._.Rep2	1516	Promoter	18	AP_RGC
chr6	92092041	92092541	501	embryo_ctrl	embryo_ctrl._.Rep1	1517	Intronic	872	AP_RGC
chr6	92183780	92184280	501	embryo_ctrl	embryo_ctrl._.Rep1	1518	Promoter	6	AP_RGC
chr6	92214651	92215151	501	embryo_ctrl	embryo_ctrl._.Rep1	1519	Promoter	89	AP_RGC
chr6	92346671	92347171	501	embryo_ctrl	embryo_ctrl._.Rep1	1520	Distal	102270	AP_RGC
chr6	92481130	92481630	501	embryo_ctrl	embryo_ctrl._.Rep1	1521	Exonic	11	AP_RGC
chr6	92665424	92665924	501	embryo_ctrl	embryo_ctrl._.Rep1	1522	Intronic	40509	AP_RGC
chr6	92706035	92706535	501	embryo_ctrl	embryo_ctrl._.Rep1	1523	Promoter	100	AP_RGC
chr6	92743561	92744061	501	embryo_ctrl	embryo_ctrl._.Rep1	1524	Distal	37626	AP_RGC
chr6	92784738	92785238	501	embryo_ctrl	embryo_ctrl._.Rep1	1525	Intronic	31489	AP_RGC
chr6	92786702	92787202	501	embryo_ctrl	embryo_ctrl._.Rep1	1526	Intronic	29525	AP_RGC
chr6	92787233	92787733	501	embryo_ctrl	embryo_ctrl._.Rep1	1527	Intronic	28994	AP_RGC
chr6	92850222	92850722	501	embryo_ctrl	embryo_ctrl._.Rep1	1528	Intronic	9731	AP_RGC
chr6	92940308	92940808	501	embryo_ctrl	embryo_ctrl._.Rep1	1529	Promoter	23	AP_RGC
chr6	92941160	92941660	501	embryo_ctrl	embryo_ctrl._.Rep1	1530	Intronic	827	AP_RGC
chr6	92943376	92943876	501	embryo_ctrl	embryo_ctrl._.Rep1	1531	Intronic	147	AP_RGC
chr6	93074954	93075454	501	embryo_ctrl	embryo_ctrl._.Rep1	1532	Intronic	131725	AP_RGC
chr6	93130955	93131455	501	embryo_ctrl	embryo_ctrl._.Rep1	1533	Intronic	187726	AP_RGC
chr6	93223818	93224318	501	embryo_ctrl	embryo_ctrl._.Rep1	1534	Intronic	280589	AP_RGC
chr6	93232491	93232991	501	embryo_ctrl	embryo_ctrl._.Rep1	1535	Intronic	289262	AP_RGC
chr6	93234530	93235030	501	embryo_ctrl	embryo_ctrl._.Rep1	1536	Intronic	291301	AP_RGC
chr6	93350304	93350804	501	embryo_ctrl	embryo_ctrl._.Rep1	1537	Distal	407075	AP_RGC
chr6	93395227	93395727	501	embryo_ctrl	embryo_ctrl._.Rep1	1538	Distal	451998	AP_RGC
chr6	93433636	93434136	501	embryo_ctrl	embryo_ctrl._.Rep1	1539	Distal	479803	AP_RGC
chr6	93456226	93456726	501	embryo_ctrl	embryo_ctrl._.Rep2	1540	Distal	457213	AP_RGC
chr6	93573930	93574430	501	embryo_ctrl	embryo_ctrl._.Rep1	1541	Distal	339509	AP_RGC
chr6	93673969	93674469	501	embryo_ctrl	embryo_ctrl._.Rep1	1542	Distal	239470	AP_RGC
chr6	93717257	93717757	501	embryo_ctrl	embryo_ctrl._.Rep1	1543	Intronic	196182	AP_RGC
chr6	93729647	93730147	501	embryo_ctrl	embryo_ctrl._.Rep1	1544	Intronic	183792	AP_RGC
chr6	93739699	93740199	501	embryo_ctrl	embryo_ctrl._.Rep1	1545	Intronic	173740	AP_RGC
chr6	93757299	93757799	501	embryo_ctrl	embryo_ctrl._.Rep1	1546	Intronic	156140	AP_RGC
chr6	93770590	93771090	501	embryo_ctrl	embryo_ctrl._.Rep1	1547	Intronic	142849	AP_RGC
chr6	93792274	93792774	501	embryo_ctrl	embryo_ctrl._.Rep1	1548	Exonic	121165	AP_RGC
chr6	93819851	93820351	501	embryo_ctrl	embryo_ctrl._.Rep1	1549	Intronic	93588	AP_RGC
chr6	93821422	93821922	501	embryo_ctrl	embryo_ctrl._.Rep1	1550	Intronic	92017	AP_RGC
chr6	93844615	93845115	501	embryo_ctrl	embryo_ctrl._.Rep2	1551	Intronic	68824	AP_RGC
chr6	93912404	93912904	501	embryo_ctrl	embryo_ctrl._.Rep2	1552	Intronic	1035	AP_RGC
chr6	93913421	93913921	501	embryo_ctrl	embryo_ctrl._.Rep1	1553	Exonic	18	AP_RGC
chr6	93957079	93957579	501	embryo_ctrl	embryo_ctrl._.Rep1	1554	Intronic	43638	AP_RGC
chr6	94084677	94085177	501	embryo_ctrl	embryo_ctrl._.Rep1	1555	Intronic	152514	AP_RGC
chr6	94146644	94147144	501	embryo_ctrl	embryo_ctrl._.Rep2	1556	Intronic	90547	AP_RGC
chr6	94163621	94164121	501	embryo_ctrl	embryo_ctrl._.Rep1	1557	Intronic	73570	AP_RGC
chr6	94183299	94183799	501	embryo_ctrl	embryo_ctrl._.Rep1	1558	Intronic	53892	AP_RGC
chr6	94215143	94215643	501	embryo_ctrl	embryo_ctrl._.Rep1	1559	Intronic	22048	AP_RGC
chr6	94281612	94282112	501	embryo_ctrl	embryo_ctrl._.Rep2	1560	Intronic	2054	AP_RGC
chr6	94282680	94283180	501	embryo_ctrl	embryo_ctrl._.Rep1	1561	Intronic	986	AP_RGC
chr6	94283687	94284187	501	embryo_ctrl	embryo_ctrl._.Rep1	1562	Promoter	19	AP_RGC
chr6	94284423	94284923	501	embryo_ctrl	embryo_ctrl._.Rep1	1563	Promoter	755	AP_RGC
chr6	94400716	94401216	501	embryo_ctrl	embryo_ctrl._.Rep1	1564	Distal	17209	AP_RGC
chr6	94407715	94408215	501	embryo_ctrl	embryo_ctrl._.Rep1	1565	Distal	10210	AP_RGC
chr6	94464281	94464781	501	embryo_ctrl	embryo_ctrl._.Rep1	1566	Distal	35782	AP_RGC
chr6	94500062	94500562	501	embryo_ctrl	embryo_ctrl._.Rep1	1567	Promoter	1	AP_RGC
chr6	94575730	94576230	501	embryo_ctrl	embryo_ctrl._.Rep1	1568	Intronic	30434	AP_RGC
chr6	94577915	94578415	501	embryo_ctrl	embryo_ctrl._.Rep1	1569	Intronic	28249	AP_RGC
chr6	94622915	94623415	501	embryo_ctrl	embryo_ctrl._.Rep1	1570	Intronic	16749	AP_RGC
chr6	94630924	94631424	501	embryo_ctrl	embryo_ctrl._.Rep1	1571	Intronic	24758	AP_RGC
chr6	94631645	94632145	501	embryo_ctrl	embryo_ctrl._.Rep1	1572	Intronic	25479	AP_RGC
chr6	94648023	94648523	501	embryo_ctrl	embryo_ctrl._.Rep1	1573	Intronic	41857	AP_RGC
chr6	94666336	94666836	501	embryo_ctrl	embryo_ctrl._.Rep1	1574	Intronic	33558	AP_RGC
chr6	94668259	94668759	501	embryo_ctrl	embryo_ctrl._.Rep1	1575	Intronic	31635	AP_RGC
chr6	94673656	94674156	501	embryo_ctrl	embryo_ctrl._.Rep1	1576	Intronic	26238	AP_RGC
chr6	94699507	94700007	501	embryo_ctrl	embryo_ctrl._.Rep2	1577	Exonic	387	AP_RGC
chr6	94700032	94700532	501	embryo_ctrl	embryo_ctrl._.Rep1	1578	Promoter	136	AP_RGC
chr6	94700611	94701111	501	embryo_ctrl	embryo_ctrl._.Rep1	1579	Promoter	715	AP_RGC
chr6	94714940	94715440	501	embryo_ctrl	embryo_ctrl._.Rep1	1580	Distal	15044	AP_RGC
chr6	94715547	94716047	501	embryo_ctrl	embryo_ctrl._.Rep1	1581	Distal	15651	AP_RGC
chr6	94718028	94718528	501	embryo_ctrl	embryo_ctrl._.Rep1	1582	Distal	18132	AP_RGC
chr6	94746388	94746888	501	embryo_ctrl	embryo_ctrl._.Rep1	1583	Distal	46492	AP_RGC
chr6	94750524	94751024	501	embryo_ctrl	embryo_ctrl._.Rep1	1584	Distal	50628	AP_RGC
chr6	94755213	94755713	501	embryo_ctrl	embryo_ctrl._.Rep1	1585	Distal	55317	AP_RGC
chr6	94755872	94756372	501	embryo_ctrl	embryo_ctrl._.Rep1	1586	Distal	55976	AP_RGC
chr6	94772819	94773319	501	embryo_ctrl	embryo_ctrl._.Rep1	1587	Distal	72923	AP_RGC
chr6	94773773	94774273	501	embryo_ctrl	embryo_ctrl._.Rep1	1588	Distal	73877	AP_RGC
chr6	94789193	94789693	501	embryo_ctrl	embryo_ctrl._.Rep1	1589	Distal	69082	AP_RGC
chr6	94957969	94958469	501	embryo_ctrl	embryo_ctrl._.Rep1	1590	Distal	14384	AP_RGC
chr6	95087117	95087617	501	embryo_ctrl	embryo_ctrl._.Rep1	1591	Distal	30263	AP_RGC
chr6	95087710	95088210	501	embryo_ctrl	embryo_ctrl._.Rep1	1592	Distal	29670	AP_RGC
chr6	95098302	95098802	501	embryo_ctrl	embryo_ctrl._.Rep1	1593	Distal	19078	AP_RGC
chr6	95117600	95118100	501	embryo_ctrl	embryo_ctrl._.Rep1	1594	Promoter	29	AP_RGC
chr6	95167545	95168045	501	embryo_ctrl	embryo_ctrl._.Rep2	1595	Distal	49914	AP_RGC
chr6	95174678	95175178	501	embryo_ctrl	embryo_ctrl._.Rep1	1596	Distal	57047	AP_RGC
chr6	95202196	95202696	501	embryo_ctrl	embryo_ctrl._.Rep1	1597	Distal	84565	AP_RGC
chr6	95469504	95470004	501	embryo_ctrl	embryo_ctrl._.Rep1	1598	Distal	135760	AP_RGC
chr6	95504508	95505008	501	embryo_ctrl	embryo_ctrl._.Rep1	1599	Intronic	150840	AP_RGC
chr6	95586964	95587464	501	embryo_ctrl	embryo_ctrl._.Rep1	1600	Intronic	68384	AP_RGC
chr6	95621873	95622373	501	embryo_ctrl	embryo_ctrl._.Rep1	1601	Intronic	33475	AP_RGC
chr6	95651403	95651903	501	embryo_ctrl	embryo_ctrl._.Rep2	1602	Intronic	3945	AP_RGC
chr6	95717908	95718408	501	embryo_ctrl	embryo_ctrl._.Rep1	1603	Intronic	687	AP_RGC
chr6	95718563	95719063	501	embryo_ctrl	embryo_ctrl._.Rep1	1604	Promoter	32	AP_RGC
chr6	96116894	96117394	501	embryo_ctrl	embryo_ctrl._.Rep1	1605	Intronic	1832	AP_RGC
chr6	96224873	96225373	501	embryo_ctrl	embryo_ctrl._.Rep1	1606	Intronic	58917	AP_RGC
chr6	96254612	96255112	501	embryo_ctrl	embryo_ctrl._.Rep2	1607	Intronic	88656	AP_RGC
chr6	96376715	96377215	501	embryo_ctrl	embryo_ctrl._.Rep1	1608	Intronic	210759	AP_RGC
chr6	96379187	96379687	501	embryo_ctrl	embryo_ctrl._.Rep1	1609	Intronic	213231	AP_RGC
chr6	96419630	96420130	501	embryo_ctrl	embryo_ctrl._.Rep1	1610	Intronic	253674	AP_RGC
chr6	97106711	97107211	501	embryo_ctrl	embryo_ctrl._.Rep1	1611	Distal	28308	AP_RGC
chr6	97147874	97148374	501	embryo_ctrl	embryo_ctrl._.Rep1	1612	Exonic	758	AP_RGC
chr6	97148672	97149172	501	embryo_ctrl	embryo_ctrl._.Rep1	1613	Promoter	38	AP_RGC
chr6	97178222	97178722	501	embryo_ctrl	embryo_ctrl._.Rep1	1614	Intronic	651	AP_RGC
chr6	97178874	97179374	501	embryo_ctrl	embryo_ctrl._.Rep1	1615	Promoter	0	AP_RGC
chr6	97205371	97205871	501	embryo_ctrl	embryo_ctrl._.Rep2	1616	Promoter	25	AP_RGC
chr6	97210503	97211003	501	embryo_ctrl	embryo_ctrl._.Rep1	1617	Promoter	38	AP_RGC
chr6	97276292	97276792	501	embryo_ctrl	embryo_ctrl._.Rep1	1618	Distal	23761	AP_RGC
chr6	97276813	97277313	501	embryo_ctrl	embryo_ctrl._.Rep1	1619	Distal	24282	AP_RGC
chr6	97277862	97278362	501	embryo_ctrl	embryo_ctrl._.Rep1	1620	Distal	25331	AP_RGC
chr6	97312214	97312714	501	embryo_ctrl	embryo_ctrl._.Rep1	1621	Intronic	83	AP_RGC
chr6	97339035	97339535	501	embryo_ctrl	embryo_ctrl._.Rep1	1622	Intronic	26904	AP_RGC
chr6	97395472	97395972	501	embryo_ctrl	embryo_ctrl._.Rep1	1623	Intronic	63494	AP_RGC
chr6	97396503	97397003	501	embryo_ctrl	embryo_ctrl._.Rep1	1624	Intronic	62463	AP_RGC
chr6	97409462	97409962	501	embryo_ctrl	embryo_ctrl._.Rep1	1625	Intronic	49504	AP_RGC
chr6	97416906	97417406	501	embryo_ctrl	embryo_ctrl._.Rep1	1626	Intronic	42060	AP_RGC
chr6	97487053	97487553	501	embryo_ctrl	embryo_ctrl._.Rep1	1627	Intronic	450	AP_RGC
chr6	97487712	97488212	501	embryo_ctrl	embryo_ctrl._.Rep1	1628	Intronic	207	AP_RGC
chr6	97506044	97506544	501	embryo_ctrl	embryo_ctrl._.Rep1	1629	Intronic	18539	AP_RGC
chr6	97520510	97521010	501	embryo_ctrl	embryo_ctrl._.Rep2	1630	Intronic	33005	AP_RGC
chr6	97526088	97526588	501	embryo_ctrl	embryo_ctrl._.Rep1	1631	Intronic	38583	AP_RGC
chr6	97535479	97535979	501	embryo_ctrl	embryo_ctrl._.Rep1	1632	Intronic	47974	AP_RGC
chr6	97536001	97536501	501	embryo_ctrl	embryo_ctrl._.Rep1	1633	Intronic	48496	AP_RGC
chr6	97616741	97617241	501	embryo_ctrl	embryo_ctrl._.Rep1	1634	Intronic	665	AP_RGC
chr6	97617418	97617918	501	embryo_ctrl	embryo_ctrl._.Rep1	1635	Promoter	10	AP_RGC
chr6	97666798	97667298	501	embryo_ctrl	embryo_ctrl._.Rep1	1636	Distal	49390	AP_RGC
chr6	97806717	97807217	501	embryo_ctrl	embryo_ctrl._.Rep1	1637	Promoter	90	AP_RGC
chr6	97938161	97938661	501	embryo_ctrl	embryo_ctrl._.Rep1	1638	Intronic	82	AP_RGC
chr6	97941575	97942075	501	embryo_ctrl	embryo_ctrl._.Rep2	1639	Exonic	3330	AP_RGC
chr6	97949553	97950053	501	embryo_ctrl	embryo_ctrl._.Rep1	1640	Intronic	11308	AP_RGC
chr6	97950465	97950965	501	embryo_ctrl	embryo_ctrl._.Rep1	1641	Intronic	12220	AP_RGC
chr6	98038396	98038896	501	embryo_ctrl	embryo_ctrl._.Rep1	1642	Distal	46862	AP_RGC
chr6	98046640	98047140	501	embryo_ctrl	embryo_ctrl._.Rep1	1643	Distal	55106	AP_RGC
chr6	98063807	98064307	501	embryo_ctrl	embryo_ctrl._.Rep1	1644	Distal	72273	AP_RGC
chr6	98113691	98114191	501	embryo_ctrl	embryo_ctrl._.Rep1	1645	Distal	122157	AP_RGC
chr6	98114313	98114813	501	embryo_ctrl	embryo_ctrl._.Rep1	1646	Distal	122779	AP_RGC
chr6	98117750	98118250	501	embryo_ctrl	embryo_ctrl._.Rep1	1647	Distal	126216	AP_RGC
chr6	98118329	98118829	501	embryo_ctrl	embryo_ctrl._.Rep1	1648	Distal	126795	AP_RGC
chr6	98690682	98691182	501	embryo_ctrl	embryo_ctrl._.Rep1	1649	Distal	6741	AP_RGC
chr6	98767808	98768308	501	embryo_ctrl	embryo_ctrl._.Rep1	1650	Distal	70383	AP_RGC
chr6	98769235	98769735	501	embryo_ctrl	embryo_ctrl._.Rep1	1651	Distal	71810	AP_RGC
chr6	98928357	98928857	501	embryo_ctrl	embryo_ctrl._.Rep1	1652	Exonic	75072	AP_RGC
chr6	98936348	98936848	501	embryo_ctrl	embryo_ctrl._.Rep1	1653	Intronic	67081	AP_RGC
chr6	98947811	98948311	501	embryo_ctrl	embryo_ctrl._.Rep1	1654	Intronic	55618	AP_RGC
chr6	98948577	98949077	501	embryo_ctrl	embryo_ctrl._.Rep1	1655	Intronic	54852	AP_RGC
chr6	99013816	99014316	501	embryo_ctrl	embryo_ctrl._.Rep1	1656	Intronic	10385	AP_RGC
chr6	99028063	99028563	501	embryo_ctrl	embryo_ctrl._.Rep1	1657	Intronic	14	AP_RGC
chr6	99028792	99029292	501	embryo_ctrl	embryo_ctrl._.Rep1	1658	Intronic	347	AP_RGC
chr6	99135869	99136369	501	embryo_ctrl	embryo_ctrl._.Rep1	1659	Intronic	26909	AP_RGC
chr6	99191045	99191545	501	embryo_ctrl	embryo_ctrl._.Rep1	1660	Intronic	28265	AP_RGC
chr6	99191554	99192054	501	embryo_ctrl	embryo_ctrl._.Rep1	1661	Intronic	28774	AP_RGC
chr6	99201329	99201829	501	embryo_ctrl	embryo_ctrl._.Rep1	1662	Intronic	38549	AP_RGC
chr6	99202762	99203262	501	embryo_ctrl	embryo_ctrl._.Rep1	1663	Intronic	39982	AP_RGC
chr6	99310061	99310561	501	embryo_ctrl	embryo_ctrl._.Rep2	1664	Intronic	43795	AP_RGC
chr6	99310574	99311074	501	embryo_ctrl	embryo_ctrl._.Rep1	1665	Intronic	44308	AP_RGC
chr6	99439962	99440462	501	embryo_ctrl	embryo_ctrl._.Rep1	1666	Intronic	4866	AP_RGC
chr6	99485447	99485947	501	embryo_ctrl	embryo_ctrl._.Rep1	1667	Intronic	35295	AP_RGC
chr6	99520435	99520935	501	embryo_ctrl	embryo_ctrl._.Rep1	1668	Exonic	307	AP_RGC
chr6	99521004	99521504	501	embryo_ctrl	embryo_ctrl._.Rep1	1669	Promoter	260	AP_RGC
chr6	99521852	99522352	501	embryo_ctrl	embryo_ctrl._.Rep1	1670	Promoter	1108	AP_RGC
chr6	99522463	99522963	501	embryo_ctrl	embryo_ctrl._.Rep1	1671	Promoter	1719	AP_RGC
chr6	99523198	99523698	501	embryo_ctrl	embryo_ctrl._.Rep1	1672	Distal	2454	AP_RGC
chr6	99525373	99525873	501	embryo_ctrl	embryo_ctrl._.Rep1	1673	Distal	4629	AP_RGC
chr6	99599212	99599712	501	embryo_ctrl	embryo_ctrl._.Rep1	1674	Distal	67308	AP_RGC
chr6	99600100	99600600	501	embryo_ctrl	embryo_ctrl._.Rep1	1675	Distal	66420	AP_RGC
chr6	99604664	99605164	501	embryo_ctrl	embryo_ctrl._.Rep1	1676	Distal	61856	AP_RGC
chr6	99626281	99626781	501	embryo_ctrl	embryo_ctrl._.Rep1	1677	Exonic	40239	AP_RGC
chr6	99626831	99627331	501	embryo_ctrl	embryo_ctrl._.Rep1	1678	Intronic	39689	AP_RGC
chr6	99666542	99667042	501	embryo_ctrl	embryo_ctrl._.Rep1	1679	Promoter	20	AP_RGC
chr6	99669438	99669938	501	embryo_ctrl	embryo_ctrl._.Rep1	1680	Distal	2916	AP_RGC
chr6	99670766	99671266	501	embryo_ctrl	embryo_ctrl._.Rep1	1681	Distal	4244	AP_RGC
chr6	99678081	99678581	501	embryo_ctrl	embryo_ctrl._.Rep1	1682	Distal	11559	AP_RGC
chr6	99691533	99692033	501	embryo_ctrl	embryo_ctrl._.Rep1	1683	Promoter	895	AP_RGC
chr6	99692446	99692946	501	embryo_ctrl	embryo_ctrl._.Rep1	1684	Promoter	16	AP_RGC
chr6	99693224	99693724	501	embryo_ctrl	embryo_ctrl._.Rep1	1685	Exonic	794	AP_RGC
chr6	99726145	99726645	501	embryo_ctrl	embryo_ctrl._.Rep1	1686	Promoter	2	AP_RGC
chr6	99804190	99804690	501	embryo_ctrl	embryo_ctrl._.Rep1	1687	Distal	78047	AP_RGC
chr6	99845250	99845750	501	embryo_ctrl	embryo_ctrl._.Rep1	1688	Distal	119107	AP_RGC
chr6	99863396	99863896	501	embryo_ctrl	embryo_ctrl._.Rep1	1689	Distal	137253	AP_RGC
chr6	99916115	99916615	501	embryo_ctrl	embryo_ctrl._.Rep1	1690	Distal	189972	AP_RGC
chr6	99916878	99917378	501	embryo_ctrl	embryo_ctrl._.Rep1	1691	Distal	190735	AP_RGC
chr6	99918267	99918767	501	embryo_ctrl	embryo_ctrl._.Rep1	1692	Distal	192124	AP_RGC
chr6	99934371	99934871	501	embryo_ctrl	embryo_ctrl._.Rep1	1693	Distal	208228	AP_RGC
chr6	99954243	99954743	501	embryo_ctrl	embryo_ctrl._.Rep1	1694	Distal	228100	AP_RGC
chr6	99968844	99969344	501	embryo_ctrl	embryo_ctrl._.Rep1	1695	Distal	242701	AP_RGC
chr6	99969368	99969868	501	embryo_ctrl	embryo_ctrl._.Rep1	1696	Distal	243225	AP_RGC
chr6	99983989	99984489	501	embryo_ctrl	embryo_ctrl._.Rep1	1697	Distal	257846	AP_RGC
chr6	99991007	99991507	501	embryo_ctrl	embryo_ctrl._.Rep1	1698	Distal	264864	AP_RGC
chr6	100025629	100026129	501	embryo_ctrl	embryo_ctrl._.Rep1	1699	Distal	261478	AP_RGC
chr6	100046137	100046637	501	embryo_ctrl	embryo_ctrl._.Rep1	1700	Distal	240970	AP_RGC
chr6	100127793	100128293	501	embryo_ctrl	embryo_ctrl._.Rep1	1701	Distal	159314	AP_RGC
chr6	100133833	100134333	501	embryo_ctrl	embryo_ctrl._.Rep1	1702	Distal	153274	AP_RGC
chr6	100143010	100143510	501	embryo_ctrl	embryo_ctrl._.Rep1	1703	Distal	144097	AP_RGC
chr6	100143928	100144428	501	embryo_ctrl	embryo_ctrl._.Rep1	1704	Distal	143179	AP_RGC
chr6	100157310	100157810	501	embryo_ctrl	embryo_ctrl._.Rep1	1705	Distal	129797	AP_RGC
chr6	100162994	100163494	501	embryo_ctrl	embryo_ctrl._.Rep1	1706	Distal	124113	AP_RGC
chr6	100204377	100204877	501	embryo_ctrl	embryo_ctrl._.Rep1	1707	Distal	82730	AP_RGC
chr6	100206755	100207255	501	embryo_ctrl	embryo_ctrl._.Rep1	1708	Distal	80352	AP_RGC
chr6	100218475	100218975	501	embryo_ctrl	embryo_ctrl._.Rep1	1709	Distal	68632	AP_RGC
chr6	100233528	100234028	501	embryo_ctrl	embryo_ctrl._.Rep1	1710	Intronic	53579	AP_RGC
chr6	100287267	100287767	501	embryo_ctrl	embryo_ctrl._.Rep1	1711	Promoter	158	AP_RGC
chr6	100287994	100288494	501	embryo_ctrl	embryo_ctrl._.Rep1	1712	Promoter	885	AP_RGC
chr6	100335513	100336013	501	embryo_ctrl	embryo_ctrl._.Rep1	1713	Distal	48404	AP_RGC
chr6	100336662	100337162	501	embryo_ctrl	embryo_ctrl._.Rep1	1714	Distal	49553	AP_RGC
chr6	100380497	100380997	501	embryo_ctrl	embryo_ctrl._.Rep1	1715	Distal	93388	AP_RGC
chr6	100421888	100422388	501	embryo_ctrl	embryo_ctrl._.Rep1	1716	Distal	105261	AP_RGC
chr6	100429468	100429968	501	embryo_ctrl	embryo_ctrl._.Rep1	1717	Distal	97681	AP_RGC
chr6	100433410	100433910	501	embryo_ctrl	embryo_ctrl._.Rep1	1718	Distal	93739	AP_RGC
chr6	100438617	100439117	501	embryo_ctrl	embryo_ctrl._.Rep1	1719	Distal	88532	AP_RGC
chr6	100495053	100495553	501	embryo_ctrl	embryo_ctrl._.Rep1	1720	Distal	32096	AP_RGC
chr6	100503356	100503856	501	embryo_ctrl	embryo_ctrl._.Rep1	1721	Distal	23793	AP_RGC
chr6	100532278	100532778	501	embryo_ctrl	embryo_ctrl._.Rep1	1722	Intronic	5127	AP_RGC
chr6	100562994	100563494	501	embryo_ctrl	embryo_ctrl._.Rep1	1723	Distal	35843	AP_RGC
chr6	100563672	100564172	501	embryo_ctrl	embryo_ctrl._.Rep1	1724	Distal	36521	AP_RGC
chr6	100670924	100671424	501	embryo_ctrl	embryo_ctrl._.Rep1	1725	Promoter	16	AP_RGC
chr6	100704605	100705105	501	embryo_ctrl	embryo_ctrl._.Rep1	1726	Exonic	120	AP_RGC
chr6	100731929	100732429	501	embryo_ctrl	embryo_ctrl._.Rep1	1727	Intronic	27444	AP_RGC
chr6	100732597	100733097	501	embryo_ctrl	embryo_ctrl._.Rep1	1728	Intronic	28112	AP_RGC
chr6	100833344	100833844	501	embryo_ctrl	embryo_ctrl._.Rep1	1729	Promoter	43	AP_RGC
chr6	100833848	100834348	501	embryo_ctrl	embryo_ctrl._.Rep1	1730	Intronic	459	AP_RGC
chr6	101197581	101198081	501	embryo_ctrl	embryo_ctrl._.Rep1	1731	Intronic	1368	AP_RGC
chr6	101211253	101211753	501	embryo_ctrl	embryo_ctrl._.Rep1	1732	Intronic	12302	AP_RGC
chr6	101215282	101215782	501	embryo_ctrl	embryo_ctrl._.Rep1	1733	Intronic	16331	AP_RGC
chr6	101263391	101263891	501	embryo_ctrl	embryo_ctrl._.Rep1	1734	Intronic	64440	AP_RGC
chr6	101281600	101282100	501	embryo_ctrl	embryo_ctrl._.Rep1	1735	Intronic	82649	AP_RGC
chr6	101307985	101308485	501	embryo_ctrl	embryo_ctrl._.Rep1	1736	Intronic	69661	AP_RGC
chr6	101328443	101328943	501	embryo_ctrl	embryo_ctrl._.Rep1	1737	Intronic	49203	AP_RGC
chr6	101354100	101354600	501	embryo_ctrl	embryo_ctrl._.Rep1	1738	Intronic	23546	AP_RGC
chr6	101377104	101377604	501	embryo_ctrl	embryo_ctrl._.Rep1	1739	Exonic	542	AP_RGC
chr6	101377773	101378273	501	embryo_ctrl	embryo_ctrl._.Rep1	1740	Promoter	125	AP_RGC
chr6	101384980	101385480	501	embryo_ctrl	embryo_ctrl._.Rep1	1741	Distal	7332	AP_RGC
chr6	101385502	101386002	501	embryo_ctrl	embryo_ctrl._.Rep1	1742	Distal	7854	AP_RGC
chr6	101426120	101426620	501	embryo_ctrl	embryo_ctrl._.Rep1	1743	Distal	48472	AP_RGC
chr6	101550776	101551276	501	embryo_ctrl	embryo_ctrl._.Rep1	1744	Distal	173128	AP_RGC
chr6	101921087	101921587	501	embryo_ctrl	embryo_ctrl._.Rep1	1745	Distal	147087	AP_RGC
chr6	101937070	101937570	501	embryo_ctrl	embryo_ctrl._.Rep1	1746	Distal	163070	AP_RGC
chr6	101937812	101938312	501	embryo_ctrl	embryo_ctrl._.Rep1	1747	Distal	163812	AP_RGC
chr6	101938490	101938990	501	embryo_ctrl	embryo_ctrl._.Rep1	1748	Distal	164490	AP_RGC
chr6	101940252	101940752	501	embryo_ctrl	embryo_ctrl._.Rep1	1749	Distal	166252	AP_RGC
chr6	101949687	101950187	501	embryo_ctrl	embryo_ctrl._.Rep1	1750	Distal	175687	AP_RGC
chr6	101964841	101965341	501	embryo_ctrl	embryo_ctrl._.Rep1	1751	Distal	190841	AP_RGC
chr6	102186302	102186802	501	embryo_ctrl	embryo_ctrl._.Rep1	1752	Intronic	79547	AP_RGC
chr6	102372144	102372644	501	embryo_ctrl	embryo_ctrl._.Rep1	1753	Intronic	92272	AP_RGC
chr6	102564162	102564662	501	embryo_ctrl	embryo_ctrl._.Rep1	1754	Distal	99744	AP_RGC
chr6	103316727	103317227	501	embryo_ctrl	embryo_ctrl._.Rep2	1755	Distal	193898	AP_RGC
chr6	103380939	103381439	501	embryo_ctrl	embryo_ctrl._.Rep1	1756	Distal	129686	AP_RGC
chr6	103420694	103421194	501	embryo_ctrl	embryo_ctrl._.Rep1	1757	Distal	89931	AP_RGC
chr6	103421298	103421798	501	embryo_ctrl	embryo_ctrl._.Rep1	1758	Distal	89327	AP_RGC
chr6	103465646	103466146	501	embryo_ctrl	embryo_ctrl._.Rep1	1759	Distal	44979	AP_RGC
chr6	103485083	103485583	501	embryo_ctrl	embryo_ctrl._.Rep1	1760	Distal	25542	AP_RGC
chr6	103809890	103810390	501	embryo_ctrl	embryo_ctrl._.Rep1	1761	Distal	112372	AP_RGC
chr6	103810451	103810951	501	embryo_ctrl	embryo_ctrl._.Rep1	1762	Distal	112933	AP_RGC
chr6	104402271	104402771	501	embryo_ctrl	embryo_ctrl._.Rep1	1763	Distal	90522	AP_RGC
chr6	104492885	104493385	501	embryo_ctrl	embryo_ctrl._.Rep1	1764	Promoter	90	AP_RGC
chr6	104728542	104729042	501	embryo_ctrl	embryo_ctrl._.Rep1	1765	Intronic	235747	AP_RGC
chr6	104808556	104809056	501	embryo_ctrl	embryo_ctrl._.Rep1	1766	Intronic	315761	AP_RGC
chr6	104990331	104990831	501	embryo_ctrl	embryo_ctrl._.Rep1	1767	Distal	497536	AP_RGC
chr6	105677466	105677966	501	embryo_ctrl	embryo_ctrl._.Rep1	1768	Promoter	28	AP_RGC
chr6	105847188	105847688	501	embryo_ctrl	embryo_ctrl._.Rep1	1769	Intronic	77330	AP_RGC
chr6	106118146	106118646	501	embryo_ctrl	embryo_ctrl._.Rep1	1770	Intronic	368	AP_RGC
chr6	106118647	106119147	501	embryo_ctrl	embryo_ctrl._.Rep1	1771	Exonic	131	AP_RGC
chr6	106455391	106455891	501	embryo_ctrl	embryo_ctrl._.Rep1	1772	Intronic	53726	AP_RGC
chr6	106466256	106466756	501	embryo_ctrl	embryo_ctrl._.Rep1	1773	Intronic	42861	AP_RGC
chr6	106768871	106769371	501	embryo_ctrl	embryo_ctrl._.Rep2	1774	Promoter	16	AP_RGC
chr6	106770042	106770542	501	embryo_ctrl	embryo_ctrl._.Rep1	1775	Intronic	1153	AP_RGC
chr6	106799853	106800353	501	embryo_ctrl	embryo_ctrl._.Rep1	1776	Promoter	15	AP_RGC
chr6	107449112	107449612	501	embryo_ctrl	embryo_ctrl._.Rep1	1777	Distal	80363	AP_RGC
chr6	107462440	107462940	501	embryo_ctrl	embryo_ctrl._.Rep1	1778	Distal	67035	AP_RGC
chr6	107528868	107529368	501	embryo_ctrl	embryo_ctrl._.Rep1	1779	Promoter	607	AP_RGC
chr6	107529493	107529993	501	embryo_ctrl	embryo_ctrl._.Rep1	1780	Promoter	16	AP_RGC
chr6	107530803	107531303	501	embryo_ctrl	embryo_ctrl._.Rep1	1781	Intronic	1326	AP_RGC
chr6	107711115	107711615	501	embryo_ctrl	embryo_ctrl._.Rep1	1782	Distal	144121	AP_RGC
chr6	107711796	107712296	501	embryo_ctrl	embryo_ctrl._.Rep1	1783	Distal	144802	AP_RGC
chr6	107749768	107750268	501	embryo_ctrl	embryo_ctrl._.Rep1	1784	Distal	182774	AP_RGC
chr6	108065090	108065590	501	embryo_ctrl	embryo_ctrl._.Rep1	1785	Intronic	294	AP_RGC
chr6	108098422	108098922	501	embryo_ctrl	embryo_ctrl._.Rep1	1786	Distal	33626	AP_RGC
chr6	108185315	108185815	501	embryo_ctrl	embryo_ctrl._.Rep1	1787	Promoter	17	AP_RGC
chr6	108212787	108213287	501	embryo_ctrl	embryo_ctrl._.Rep2	1788	Promoter	58	AP_RGC
chr6	108214326	108214826	501	embryo_ctrl	embryo_ctrl._.Rep1	1789	Intronic	1479	AP_RGC
chr6	108248321	108248821	501	embryo_ctrl	embryo_ctrl._.Rep1	1790	Intronic	4386	AP_RGC
chr6	108249330	108249830	501	embryo_ctrl	embryo_ctrl._.Rep1	1791	Intronic	3377	AP_RGC
chr6	108408119	108408619	501	embryo_ctrl	embryo_ctrl._.Rep1	1792	Intronic	8440	AP_RGC
chr6	108417450	108417950	501	embryo_ctrl	embryo_ctrl._.Rep1	1793	Intronic	889	AP_RGC
chr6	108426713	108427213	501	embryo_ctrl	embryo_ctrl._.Rep1	1794	Intronic	10152	AP_RGC
chr6	108456221	108456721	501	embryo_ctrl	embryo_ctrl._.Rep1	1795	Intronic	33271	AP_RGC
chr6	108457417	108457917	501	embryo_ctrl	embryo_ctrl._.Rep1	1796	Intronic	32075	AP_RGC
chr6	108648045	108648545	501	embryo_ctrl	embryo_ctrl._.Rep1	1797	Intronic	11241	AP_RGC
chr6	108658656	108659156	501	embryo_ctrl	embryo_ctrl._.Rep1	1798	Promoter	630	AP_RGC
chr6	108659220	108659720	501	embryo_ctrl	embryo_ctrl._.Rep2	1799	Promoter	66	AP_RGC
chr6	108659756	108660256	501	embryo_ctrl	embryo_ctrl._.Rep2	1800	Promoter	468	AP_RGC
chr6	108661409	108661909	501	embryo_ctrl	embryo_ctrl._.Rep1	1801	Promoter	724	AP_RGC
chr6	108667420	108667920	501	embryo_ctrl	embryo_ctrl._.Rep2	1802	Distal	6735	AP_RGC
chr6	108668268	108668768	501	embryo_ctrl	embryo_ctrl._.Rep2	1803	Distal	7583	AP_RGC
chr6	108709887	108710387	501	embryo_ctrl	embryo_ctrl._.Rep2	1804	Distal	49202	AP_RGC
chr6	108736079	108736579	501	embryo_ctrl	embryo_ctrl._.Rep1	1805	Distal	46729	AP_RGC
chr6	108782785	108783285	501	embryo_ctrl	embryo_ctrl._.Rep1	1806	Promoter	23	AP_RGC
chr6	108827759	108828259	501	embryo_ctrl	embryo_ctrl._.Rep1	1807	Promoter	631	AP_RGC
chr6	108828270	108828770	501	embryo_ctrl	embryo_ctrl._.Rep1	1808	Promoter	120	AP_RGC
chr6	108919348	108919848	501	embryo_ctrl	embryo_ctrl._.Rep1	1809	Distal	90956	AP_RGC
chr6	108921118	108921618	501	embryo_ctrl	embryo_ctrl._.Rep1	1810	Distal	92726	AP_RGC
chr6	108969695	108970195	501	embryo_ctrl	embryo_ctrl._.Rep1	1811	Distal	141303	AP_RGC
chr6	108971657	108972157	501	embryo_ctrl	embryo_ctrl._.Rep1	1812	Distal	143265	AP_RGC
chr6	109009706	109010206	501	embryo_ctrl	embryo_ctrl._.Rep1	1813	Distal	181314	AP_RGC
chr6	109105952	109106452	501	embryo_ctrl	embryo_ctrl._.Rep1	1814	Distal	277560	AP_RGC
chr6	109150526	109151026	501	embryo_ctrl	embryo_ctrl._.Rep1	1815	Distal	322134	AP_RGC
chr6	109387122	109387622	501	embryo_ctrl	embryo_ctrl._.Rep1	1816	Distal	558730	AP_RGC
chr6	109542983	109543483	501	embryo_ctrl	embryo_ctrl._.Rep1	1817	Distal	714591	AP_RGC
chr6	109543554	109544054	501	embryo_ctrl	embryo_ctrl._.Rep1	1818	Distal	715162	AP_RGC
chr6	111293602	111294102	501	embryo_ctrl	embryo_ctrl._.Rep1	1819	Intronic	648253	AP_RGC
chr6	111369029	111369529	501	embryo_ctrl	embryo_ctrl._.Rep2	1820	Intronic	723680	AP_RGC
chr6	111424675	111425175	501	embryo_ctrl	embryo_ctrl._.Rep1	1821	Intronic	779326	AP_RGC
chr6	111448927	111449427	501	embryo_ctrl	embryo_ctrl._.Rep1	1822	Intronic	761530	AP_RGC
chr6	111621565	111622065	501	embryo_ctrl	embryo_ctrl._.Rep1	1823	Distal	588892	AP_RGC
chr6	111730309	111730809	501	embryo_ctrl	embryo_ctrl._.Rep1	1824	Distal	480148	AP_RGC
chr6	111844388	111844888	501	embryo_ctrl	embryo_ctrl._.Rep1	1825	Distal	366069	AP_RGC
chr6	111865986	111866486	501	embryo_ctrl	embryo_ctrl._.Rep1	1826	Distal	344471	AP_RGC
chr6	111913695	111914195	501	embryo_ctrl	embryo_ctrl._.Rep2	1827	Distal	296762	AP_RGC
chr6	112003710	112004210	501	embryo_ctrl	embryo_ctrl._.Rep1	1828	Distal	206747	AP_RGC
chr6	112197427	112197927	501	embryo_ctrl	embryo_ctrl._.Rep1	1829	Distal	13030	AP_RGC
chr6	112210429	112210929	501	embryo_ctrl	embryo_ctrl._.Rep1	1830	Promoter	28	AP_RGC
chr6	112245633	112246133	501	embryo_ctrl	embryo_ctrl._.Rep1	1831	Distal	27874	AP_RGC
chr6	112273448	112273948	501	embryo_ctrl	embryo_ctrl._.Rep1	1832	Promoter	59	AP_RGC
chr6	112274195	112274695	501	embryo_ctrl	embryo_ctrl._.Rep1	1833	Intronic	686	AP_RGC
chr6	112330514	112331014	501	embryo_ctrl	embryo_ctrl._.Rep1	1834	Distal	40444	AP_RGC
chr6	112407089	112407589	501	embryo_ctrl	embryo_ctrl._.Rep1	1835	Distal	19315	AP_RGC
chr6	112490793	112491293	501	embryo_ctrl	embryo_ctrl._.Rep1	1836	Promoter	152	AP_RGC
chr6	112510329	112510829	501	embryo_ctrl	embryo_ctrl._.Rep1	1837	Distal	19688	AP_RGC
chr6	112696422	112696922	501	embryo_ctrl	embryo_ctrl._.Rep1	1838	Promoter	1	AP_RGC
chr6	112728661	112729161	501	embryo_ctrl	embryo_ctrl._.Rep1	1839	Intronic	32240	AP_RGC
chr6	112809826	112810326	501	embryo_ctrl	embryo_ctrl._.Rep1	1840	Intronic	113405	AP_RGC
chr6	112838800	112839300	501	embryo_ctrl	embryo_ctrl._.Rep2	1841	Intronic	108215	AP_RGC
chr6	112856970	112857470	501	embryo_ctrl	embryo_ctrl._.Rep1	1842	Intronic	90045	AP_RGC
chr6	112880073	112880573	501	embryo_ctrl	embryo_ctrl._.Rep1	1843	Intronic	66942	AP_RGC
chr6	112885173	112885673	501	embryo_ctrl	embryo_ctrl._.Rep1	1844	Intronic	61842	AP_RGC
chr6	112896400	112896900	501	embryo_ctrl	embryo_ctrl._.Rep1	1845	Intronic	50615	AP_RGC
chr6	112900292	112900792	501	embryo_ctrl	embryo_ctrl._.Rep1	1846	Intronic	46723	AP_RGC
chr6	112903166	112903666	501	embryo_ctrl	embryo_ctrl._.Rep1	1847	Intronic	43849	AP_RGC
chr6	112929286	112929786	501	embryo_ctrl	embryo_ctrl._.Rep1	1848	Intronic	17729	AP_RGC
chr6	112929980	112930480	501	embryo_ctrl	embryo_ctrl._.Rep1	1849	Intronic	17035	AP_RGC
chr6	112943890	112944390	501	embryo_ctrl	embryo_ctrl._.Rep1	1850	Intronic	3125	AP_RGC
chr6	112947058	112947558	501	embryo_ctrl	embryo_ctrl._.Rep1	1851	Promoter	41	AP_RGC
chr6	112972760	112973260	501	embryo_ctrl	embryo_ctrl._.Rep1	1852	Distal	25743	AP_RGC
chr6	112973538	112974038	501	embryo_ctrl	embryo_ctrl._.Rep1	1853	Distal	26521	AP_RGC
chr6	113000850	113001350	501	embryo_ctrl	embryo_ctrl._.Rep1	1854	Distal	45226	AP_RGC
chr6	113012355	113012855	501	embryo_ctrl	embryo_ctrl._.Rep1	1855	Distal	33721	AP_RGC
chr6	113046009	113046509	501	embryo_ctrl	embryo_ctrl._.Rep1	1856	Promoter	67	AP_RGC
chr6	113076530	113077030	501	embryo_ctrl	embryo_ctrl._.Rep1	1857	Promoter	463	AP_RGC
chr6	113077041	113077541	501	embryo_ctrl	embryo_ctrl._.Rep1	1858	Promoter	46	AP_RGC
chr6	113077743	113078243	501	embryo_ctrl	embryo_ctrl._.Rep1	1859	Promoter	353	AP_RGC
chr6	113078390	113078890	501	embryo_ctrl	embryo_ctrl._.Rep1	1860	Promoter	1000	AP_RGC
chr6	113099571	113100071	501	embryo_ctrl	embryo_ctrl._.Rep1	1861	Intronic	5113	AP_RGC
chr6	113103690	113104190	501	embryo_ctrl	embryo_ctrl._.Rep1	1862	Intronic	994	AP_RGC
chr6	113166868	113167368	501	embryo_ctrl	embryo_ctrl._.Rep1	1863	Distal	28265	AP_RGC
chr6	113195094	113195594	501	embryo_ctrl	embryo_ctrl._.Rep1	1864	Promoter	39	AP_RGC
chr6	113237505	113238005	501	embryo_ctrl	embryo_ctrl._.Rep1	1865	Promoter	87	AP_RGC
chr6	113306618	113307118	501	embryo_ctrl	embryo_ctrl._.Rep1	1866	Promoter	268	AP_RGC
chr6	113307154	113307654	501	embryo_ctrl	embryo_ctrl._.Rep1	1867	Exonic	266	AP_RGC
chr6	113326513	113327013	501	embryo_ctrl	embryo_ctrl._.Rep1	1868	Promoter	83	AP_RGC
chr6	113333129	113333629	501	embryo_ctrl	embryo_ctrl._.Rep1	1869	Exonic	60	AP_RGC
chr6	113343720	113344220	501	embryo_ctrl	embryo_ctrl._.Rep1	1870	Promoter	47	AP_RGC
chr6	113377297	113377797	501	embryo_ctrl	embryo_ctrl._.Rep1	1871	Promoter	26	AP_RGC
chr6	113377871	113378371	501	embryo_ctrl	embryo_ctrl._.Rep1	1872	Promoter	7	AP_RGC
chr6	113392192	113392692	501	embryo_ctrl	embryo_ctrl._.Rep1	1873	Intronic	54	AP_RGC
chr6	113419128	113419628	501	embryo_ctrl	embryo_ctrl._.Rep1	1874	Promoter	37	AP_RGC
chr6	113441090	113441590	501	embryo_ctrl	embryo_ctrl._.Rep1	1875	Promoter	1176	AP_RGC
chr6	113442328	113442828	501	embryo_ctrl	embryo_ctrl._.Rep1	1876	Promoter	8	AP_RGC
chr6	113469343	113469843	501	embryo_ctrl	embryo_ctrl._.Rep1	1877	Promoter	1861	AP_RGC
chr6	113471280	113471780	501	embryo_ctrl	embryo_ctrl._.Rep2	1878	Promoter	74	AP_RGC
chr6	113483060	113483560	501	embryo_ctrl	embryo_ctrl._.Rep1	1879	Promoter	258	AP_RGC
chr6	113483625	113484125	501	embryo_ctrl	embryo_ctrl._.Rep1	1880	Exonic	305	AP_RGC
chr6	113494410	113494910	501	embryo_ctrl	embryo_ctrl._.Rep1	1881	Exonic	7157	AP_RGC
chr6	113531391	113531891	501	embryo_ctrl	embryo_ctrl._.Rep1	1882	Promoter	2	AP_RGC
chr6	113604466	113604966	501	embryo_ctrl	embryo_ctrl._.Rep1	1883	Promoter	55	AP_RGC
chr6	113623751	113624251	501	embryo_ctrl	embryo_ctrl._.Rep1	1884	Promoter	19	AP_RGC
chr6	113624428	113624928	501	embryo_ctrl	embryo_ctrl._.Rep1	1885	Intronic	656	AP_RGC
chr6	113638180	113638680	501	embryo_ctrl	embryo_ctrl._.Rep1	1886	Promoter	36	AP_RGC
chr6	113668557	113669057	501	embryo_ctrl	embryo_ctrl._.Rep1	1887	Intronic	970	AP_RGC
chr6	113696720	113697220	501	embryo_ctrl	embryo_ctrl._.Rep1	1888	Promoter	528	AP_RGC
chr6	113697618	113698118	501	embryo_ctrl	embryo_ctrl._.Rep1	1889	Exonic	160	AP_RGC
chr6	113740484	113740984	501	embryo_ctrl	embryo_ctrl._.Rep1	1890	Promoter	52	AP_RGC
chr6	113795172	113795672	501	embryo_ctrl	embryo_ctrl._.Rep2	1891	Intronic	47222	AP_RGC
chr6	113860649	113861149	501	embryo_ctrl	embryo_ctrl._.Rep1	1892	Intronic	18253	AP_RGC
chr6	113891138	113891638	501	embryo_ctrl	embryo_ctrl._.Rep1	1893	Intronic	11	AP_RGC
chr6	113936787	113937287	501	embryo_ctrl	embryo_ctrl._.Rep2	1894	Intronic	2355	AP_RGC
chr6	113942409	113942909	501	embryo_ctrl	embryo_ctrl._.Rep1	1895	Intronic	7977	AP_RGC
chr6	113990867	113991367	501	embryo_ctrl	embryo_ctrl._.Rep1	1896	Intronic	50962	AP_RGC
chr6	113991403	113991903	501	embryo_ctrl	embryo_ctrl._.Rep1	1897	Intronic	50426	AP_RGC
chr6	114071523	114072023	501	embryo_ctrl	embryo_ctrl._.Rep1	1898	Distal	29692	AP_RGC
chr6	114089563	114090063	501	embryo_ctrl	embryo_ctrl._.Rep1	1899	Distal	41427	AP_RGC
chr6	114131003	114131503	501	embryo_ctrl	embryo_ctrl._.Rep1	1900	Promoter	11	AP_RGC
chr6	114216985	114217485	501	embryo_ctrl	embryo_ctrl._.Rep1	1901	Intronic	65399	AP_RGC
chr6	114282513	114283013	501	embryo_ctrl	embryo_ctrl._.Rep1	1902	Exonic	127	AP_RGC
chr6	114283815	114284315	501	embryo_ctrl	embryo_ctrl._.Rep1	1903	Intronic	1429	AP_RGC
chr6	114289026	114289526	501	embryo_ctrl	embryo_ctrl._.Rep1	1904	Intronic	6640	AP_RGC
chr6	114290152	114290652	501	embryo_ctrl	embryo_ctrl._.Rep1	1905	Intronic	7766	AP_RGC
chr6	114297332	114297832	501	embryo_ctrl	embryo_ctrl._.Rep1	1906	Intronic	14946	AP_RGC
chr6	114397608	114398108	501	embryo_ctrl	embryo_ctrl._.Rep1	1907	Promoter	77	AP_RGC
chr6	114697843	114698343	501	embryo_ctrl	embryo_ctrl._.Rep1	1908	Intronic	54995	AP_RGC
chr6	114714602	114715102	501	embryo_ctrl	embryo_ctrl._.Rep1	1909	Intronic	71754	AP_RGC
chr6	114715423	114715923	501	embryo_ctrl	embryo_ctrl._.Rep1	1910	Intronic	72575	AP_RGC
chr6	114723861	114724361	501	embryo_ctrl	embryo_ctrl._.Rep1	1911	Intronic	81013	AP_RGC
chr6	114738176	114738676	501	embryo_ctrl	embryo_ctrl._.Rep1	1912	Intronic	95328	AP_RGC
chr6	114812331	114812831	501	embryo_ctrl	embryo_ctrl._.Rep1	1913	Intronic	46760	AP_RGC
chr6	114874931	114875431	501	embryo_ctrl	embryo_ctrl._.Rep1	1914	Intronic	73	AP_RGC
chr6	114882094	114882594	501	embryo_ctrl	embryo_ctrl._.Rep1	1915	Intronic	7236	AP_RGC
chr6	114883121	114883621	501	embryo_ctrl	embryo_ctrl._.Rep1	1916	Intronic	8263	AP_RGC
chr6	114888917	114889417	501	embryo_ctrl	embryo_ctrl._.Rep1	1917	Intronic	14059	AP_RGC
chr6	114890674	114891174	501	embryo_ctrl	embryo_ctrl._.Rep1	1918	Intronic	14221	AP_RGC
chr6	114891666	114892166	501	embryo_ctrl	embryo_ctrl._.Rep1	1919	Intronic	13229	AP_RGC
chr6	114892302	114892802	501	embryo_ctrl	embryo_ctrl._.Rep1	1920	Intronic	12593	AP_RGC
chr6	114899638	114900138	501	embryo_ctrl	embryo_ctrl._.Rep1	1921	Intronic	5257	AP_RGC
chr6	114900157	114900657	501	embryo_ctrl	embryo_ctrl._.Rep1	1922	Intronic	4738	AP_RGC
chr6	114917036	114917536	501	embryo_ctrl	embryo_ctrl._.Rep1	1923	Intronic	4465	AP_RGC
chr6	114921621	114922121	501	embryo_ctrl	embryo_ctrl._.Rep1	1924	Intronic	54	AP_RGC
chr6	114928396	114928896	501	embryo_ctrl	embryo_ctrl._.Rep1	1925	Intronic	6829	AP_RGC
chr6	114929284	114929784	501	embryo_ctrl	embryo_ctrl._.Rep1	1926	Intronic	7717	AP_RGC
chr6	114952357	114952857	501	embryo_ctrl	embryo_ctrl._.Rep1	1927	Intronic	16595	AP_RGC
chr6	114968704	114969204	501	embryo_ctrl	embryo_ctrl._.Rep1	1928	Exonic	248	AP_RGC
chr6	114969733	114970233	501	embryo_ctrl	embryo_ctrl._.Rep1	1929	Promoter	779	AP_RGC
chr6	115007702	115008202	501	embryo_ctrl	embryo_ctrl._.Rep1	1930	Intronic	29921	AP_RGC
chr6	115037634	115038134	501	embryo_ctrl	embryo_ctrl._.Rep1	1931	Promoter	9	AP_RGC
chr6	115071962	115072462	501	embryo_ctrl	embryo_ctrl._.Rep1	1932	Distal	34337	AP_RGC
chr6	115123189	115123689	501	embryo_ctrl	embryo_ctrl._.Rep1	1933	Distal	11395	AP_RGC
chr6	115126394	115126894	501	embryo_ctrl	embryo_ctrl._.Rep1	1934	Distal	8190	AP_RGC
chr6	115127089	115127589	501	embryo_ctrl	embryo_ctrl._.Rep1	1935	Distal	7495	AP_RGC
chr6	115134670	115135170	501	embryo_ctrl	embryo_ctrl._.Rep1	1936	Promoter	17	AP_RGC
chr6	115241061	115241561	501	embryo_ctrl	embryo_ctrl._.Rep1	1937	Intronic	2316	AP_RGC
chr6	115360827	115361327	501	embryo_ctrl	embryo_ctrl._.Rep1	1938	Exonic	66	AP_RGC
chr6	115538843	115539343	501	embryo_ctrl	embryo_ctrl._.Rep1	1939	Distal	5610	AP_RGC
chr6	115544442	115544942	501	embryo_ctrl	embryo_ctrl._.Rep1	1940	Promoter	11	AP_RGC
chr6	115601634	115602134	501	embryo_ctrl	embryo_ctrl._.Rep1	1941	Promoter	53	AP_RGC
chr6	115675279	115675779	501	embryo_ctrl	embryo_ctrl._.Rep1	1942	Intronic	328	AP_RGC
chr6	115676366	115676866	501	embryo_ctrl	embryo_ctrl._.Rep1	1943	Promoter	18	AP_RGC
chr6	115764138	115764638	501	embryo_ctrl	embryo_ctrl._.Rep1	1944	Promoter	1921	AP_RGC
chr6	115773780	115774280	501	embryo_ctrl	embryo_ctrl._.Rep1	1945	Promoter	526	AP_RGC
chr6	115774327	115774827	501	embryo_ctrl	embryo_ctrl._.Rep1	1946	Promoter	19	AP_RGC
chr6	115774942	115775442	501	embryo_ctrl	embryo_ctrl._.Rep1	1947	Promoter	464	AP_RGC
chr6	115803406	115803906	501	embryo_ctrl	embryo_ctrl._.Rep1	1948	Exonic	4446	AP_RGC
chr6	115808515	115809015	501	embryo_ctrl	embryo_ctrl._.Rep1	1949	Promoter	21	AP_RGC
chr6	115809057	115809557	501	embryo_ctrl	embryo_ctrl._.Rep1	1950	Promoter	563	AP_RGC
chr6	115813956	115814456	501	embryo_ctrl	embryo_ctrl._.Rep1	1951	Intronic	5462	AP_RGC
chr6	115823771	115824271	501	embryo_ctrl	embryo_ctrl._.Rep1	1952	Intronic	14390	AP_RGC
chr6	115838245	115838745	501	embryo_ctrl	embryo_ctrl._.Rep1	1953	Promoter	82	AP_RGC
chr6	115846917	115847417	501	embryo_ctrl	embryo_ctrl._.Rep1	1954	Intronic	6173	AP_RGC
chr6	115853230	115853730	501	embryo_ctrl	embryo_ctrl._.Rep1	1955	Promoter	47	AP_RGC
chr6	115854368	115854868	501	embryo_ctrl	embryo_ctrl._.Rep1	1956	Promoter	1089	AP_RGC
chr6	115891014	115891514	501	embryo_ctrl	embryo_ctrl._.Rep1	1957	Intronic	37735	AP_RGC
chr6	115891524	115892024	501	embryo_ctrl	embryo_ctrl._.Rep1	1958	Intronic	38245	AP_RGC
chr6	115913210	115913710	501	embryo_ctrl	embryo_ctrl._.Rep1	1959	Intronic	18466	AP_RGC
chr6	115913865	115914365	501	embryo_ctrl	embryo_ctrl._.Rep1	1960	Intronic	17811	AP_RGC
chr6	115931223	115931723	501	embryo_ctrl	embryo_ctrl._.Rep2	1961	Promoter	453	AP_RGC
chr6	115936699	115937199	501	embryo_ctrl	embryo_ctrl._.Rep2	1962	Exonic	5021	AP_RGC
chr6	115971577	115972077	501	embryo_ctrl	embryo_ctrl._.Rep1	1963	Intronic	23177	AP_RGC
chr6	115972660	115973160	501	embryo_ctrl	embryo_ctrl._.Rep2	1964	Intronic	22094	AP_RGC
chr6	115994103	115994603	501	embryo_ctrl	embryo_ctrl._.Rep1	1965	Exonic	651	AP_RGC
chr6	115994778	115995278	501	embryo_ctrl	embryo_ctrl._.Rep1	1966	Promoter	22	AP_RGC
chr6	116007760	116008260	501	embryo_ctrl	embryo_ctrl._.Rep1	1967	Distal	13004	AP_RGC
chr6	116010457	116010957	501	embryo_ctrl	embryo_ctrl._.Rep1	1968	Distal	15701	AP_RGC
chr6	116107313	116107813	501	embryo_ctrl	embryo_ctrl._.Rep1	1969	Exonic	295	AP_RGC
chr6	116107871	116108371	501	embryo_ctrl	embryo_ctrl._.Rep1	1970	Intronic	261	AP_RGC
chr6	116192784	116193284	501	embryo_ctrl	embryo_ctrl._.Rep1	1971	Intronic	339	AP_RGC
chr6	116193292	116193792	501	embryo_ctrl	embryo_ctrl._.Rep1	1972	Promoter	167	AP_RGC
chr6	116198114	116198614	501	embryo_ctrl	embryo_ctrl._.Rep2	1973	Distal	4989	AP_RGC
chr6	116207795	116208295	501	embryo_ctrl	embryo_ctrl._.Rep1	1974	Promoter	11	AP_RGC
chr6	116263942	116264442	501	embryo_ctrl	embryo_ctrl._.Rep1	1975	Promoter	26	AP_RGC
chr6	116266202	116266702	501	embryo_ctrl	embryo_ctrl._.Rep2	1976	Intronic	79	AP_RGC
chr6	116337747	116338247	501	embryo_ctrl	embryo_ctrl._.Rep1	1977	Promoter	24	AP_RGC
chr6	116397600	116398100	501	embryo_ctrl	embryo_ctrl._.Rep1	1978	Intronic	3872	AP_RGC
chr6	116628756	116629256	501	embryo_ctrl	embryo_ctrl._.Rep2	1979	Promoter	6	AP_RGC
chr6	116654073	116654573	501	embryo_ctrl	embryo_ctrl._.Rep1	1980	Intronic	2624	AP_RGC
chr6	116670088	116670588	501	embryo_ctrl	embryo_ctrl._.Rep1	1981	Intronic	3497	AP_RGC
chr6	116673616	116674116	501	embryo_ctrl	embryo_ctrl._.Rep1	1982	Promoter	29	AP_RGC
chr6	116704257	116704757	501	embryo_ctrl	embryo_ctrl._.Rep1	1983	Intronic	12250	AP_RGC
chr6	117049550	117050050	501	embryo_ctrl	embryo_ctrl._.Rep1	1984	Distal	118734	AP_RGC
chr6	117168275	117168775	501	embryo_ctrl	embryo_ctrl._.Rep1	1985	Promoter	9	AP_RGC
chr6	117173820	117174320	501	embryo_ctrl	embryo_ctrl._.Rep1	1986	Exonic	5534	AP_RGC
chr6	117254812	117255312	501	embryo_ctrl	embryo_ctrl._.Rep1	1987	Distal	86526	AP_RGC
chr6	117279746	117280246	501	embryo_ctrl	embryo_ctrl._.Rep1	1988	Distal	111460	AP_RGC
chr6	117840939	117841439	501	embryo_ctrl	embryo_ctrl._.Rep1	1989	Promoter	52	AP_RGC
chr6	117862801	117863301	501	embryo_ctrl	embryo_ctrl._.Rep1	1990	Promoter	25	AP_RGC
chr6	117879363	117879863	501	embryo_ctrl	embryo_ctrl._.Rep1	1991	Distal	8309	AP_RGC
chr6	117905913	117906413	501	embryo_ctrl	embryo_ctrl._.Rep1	1992	Intronic	618	AP_RGC
chr6	117906495	117906995	501	embryo_ctrl	embryo_ctrl._.Rep1	1993	Intronic	36	AP_RGC
chr6	117907502	117908002	501	embryo_ctrl	embryo_ctrl._.Rep1	1994	Intronic	51	AP_RGC
chr6	117916997	117917497	501	embryo_ctrl	embryo_ctrl._.Rep1	1995	Intronic	46	AP_RGC
chr6	118010686	118011186	501	embryo_ctrl	embryo_ctrl._.Rep1	1996	Promoter	600	AP_RGC
chr6	118011260	118011760	501	embryo_ctrl	embryo_ctrl._.Rep1	1997	Promoter	26	AP_RGC
chr6	118019565	118020065	501	embryo_ctrl	embryo_ctrl._.Rep1	1998	Intronic	8277	AP_RGC
chr6	118066057	118066557	501	embryo_ctrl	embryo_ctrl._.Rep1	1999	Intronic	77	AP_RGC
chr6	118138939	118139439	501	embryo_ctrl	embryo_ctrl._.Rep1	2000	Promoter	48	AP_RGC
chr6	118179571	118180071	501	embryo_ctrl	embryo_ctrl._.Rep1	2001	Intronic	17922	AP_RGC
chr6	118196984	118197484	501	embryo_ctrl	embryo_ctrl._.Rep1	2002	Exonic	509	AP_RGC
chr6	118302064	118302564	501	embryo_ctrl	embryo_ctrl._.Rep1	2003	Exonic	6404	AP_RGC
chr6	118419289	118419789	501	embryo_ctrl	embryo_ctrl._.Rep1	2004	Promoter	121	AP_RGC
chr6	118419844	118420344	501	embryo_ctrl	embryo_ctrl._.Rep1	2005	Promoter	676	AP_RGC
chr6	118454618	118455118	501	embryo_ctrl	embryo_ctrl._.Rep1	2006	Exonic	637	AP_RGC
chr6	118455245	118455745	501	embryo_ctrl	embryo_ctrl._.Rep1	2007	Promoter	10	AP_RGC
chr6	118477805	118478305	501	embryo_ctrl	embryo_ctrl._.Rep1	2008	Intronic	1217	AP_RGC
chr6	118478930	118479430	501	embryo_ctrl	embryo_ctrl._.Rep1	2009	Promoter	92	AP_RGC
chr6	118562040	118562540	501	embryo_ctrl	embryo_ctrl._.Rep1	2010	Promoter	33	AP_RGC
chr6	118646609	118647109	501	embryo_ctrl	embryo_ctrl._.Rep1	2011	Intronic	84602	AP_RGC
chr6	118738603	118739103	501	embryo_ctrl	embryo_ctrl._.Rep1	2012	Intronic	12711	AP_RGC
chr6	118791761	118792261	501	embryo_ctrl	embryo_ctrl._.Rep1	2013	Intronic	34036	AP_RGC
chr6	119104208	119104708	501	embryo_ctrl	embryo_ctrl._.Rep1	2014	Intronic	4036	AP_RGC
chr6	119108337	119108837	501	embryo_ctrl	embryo_ctrl._.Rep1	2015	Intronic	91	AP_RGC
chr6	119174986	119175486	501	embryo_ctrl	embryo_ctrl._.Rep1	2016	Promoter	16	AP_RGC
chr6	119198909	119199409	501	embryo_ctrl	embryo_ctrl._.Rep1	2017	Intronic	2749	AP_RGC
chr6	119237508	119238008	501	embryo_ctrl	embryo_ctrl._.Rep1	2018	Intronic	1231	AP_RGC
chr6	119318770	119319270	501	embryo_ctrl	embryo_ctrl._.Rep1	2019	Intronic	10183	AP_RGC
chr6	119329241	119329741	501	embryo_ctrl	embryo_ctrl._.Rep1	2020	Intronic	286	AP_RGC
chr6	119388538	119389038	501	embryo_ctrl	embryo_ctrl._.Rep1	2021	Intronic	101	AP_RGC
chr6	119389042	119389542	501	embryo_ctrl	embryo_ctrl._.Rep1	2022	Intronic	605	AP_RGC
chr6	119417331	119417831	501	embryo_ctrl	embryo_ctrl._.Rep1	2023	Promoter	97	AP_RGC
chr6	119444052	119444552	501	embryo_ctrl	embryo_ctrl._.Rep1	2024	Intronic	5083	AP_RGC
chr6	119448226	119448726	501	embryo_ctrl	embryo_ctrl._.Rep1	2025	Intronic	909	AP_RGC
chr6	119448952	119449452	501	embryo_ctrl	embryo_ctrl._.Rep1	2026	Intronic	183	AP_RGC
chr6	119451535	119452035	501	embryo_ctrl	embryo_ctrl._.Rep1	2027	Intronic	2398	AP_RGC
chr6	119452088	119452588	501	embryo_ctrl	embryo_ctrl._.Rep1	2028	Intronic	2951	AP_RGC
chr6	119478975	119479475	501	embryo_ctrl	embryo_ctrl._.Rep1	2029	Promoter	442	AP_RGC
chr6	119480182	119480682	501	embryo_ctrl	embryo_ctrl._.Rep1	2030	Exonic	763	AP_RGC
chr6	119482927	119483427	501	embryo_ctrl	embryo_ctrl._.Rep1	2031	Exonic	3508	AP_RGC
chr6	119492224	119492724	501	embryo_ctrl	embryo_ctrl._.Rep1	2032	Intronic	12805	AP_RGC
chr6	119513988	119514488	501	embryo_ctrl	embryo_ctrl._.Rep1	2033	Intronic	30108	AP_RGC
chr6	119543321	119543821	501	embryo_ctrl	embryo_ctrl._.Rep1	2034	Intronic	775	AP_RGC
chr6	119544090	119544590	501	embryo_ctrl	embryo_ctrl._.Rep1	2035	Promoter	6	AP_RGC
chr6	119544631	119545131	501	embryo_ctrl	embryo_ctrl._.Rep1	2036	Promoter	533	AP_RGC
chr6	119660945	119661445	501	embryo_ctrl	embryo_ctrl._.Rep1	2037	Intronic	116847	AP_RGC
chr6	119674415	119674915	501	embryo_ctrl	embryo_ctrl._.Rep1	2038	Intronic	130317	AP_RGC
chr6	119822199	119822699	501	embryo_ctrl	embryo_ctrl._.Rep1	2039	Intronic	25700	AP_RGC
chr6	119847962	119848462	501	embryo_ctrl	embryo_ctrl._.Rep2	2040	Promoter	18	AP_RGC
chr6	119855455	119855955	501	embryo_ctrl	embryo_ctrl._.Rep1	2041	Distal	7511	AP_RGC
chr6	119856133	119856633	501	embryo_ctrl	embryo_ctrl._.Rep2	2042	Distal	8189	AP_RGC
chr6	119902428	119902928	501	embryo_ctrl	embryo_ctrl._.Rep1	2043	Promoter	19	AP_RGC
chr6	120036900	120037400	501	embryo_ctrl	embryo_ctrl._.Rep1	2044	Exonic	1504	AP_RGC
chr6	120037921	120038421	501	embryo_ctrl	embryo_ctrl._.Rep1	2045	Exonic	483	AP_RGC
chr6	120038507	120039007	501	embryo_ctrl	embryo_ctrl._.Rep1	2046	Promoter	101	AP_RGC
chr6	120039597	120040097	501	embryo_ctrl	embryo_ctrl._.Rep1	2047	Promoter	1191	AP_RGC
chr6	120112272	120112772	501	embryo_ctrl	embryo_ctrl._.Rep1	2048	Intronic	19141	AP_RGC
chr6	120114683	120115183	501	embryo_ctrl	embryo_ctrl._.Rep1	2049	Intronic	21552	AP_RGC
chr6	120147416	120147916	501	embryo_ctrl	embryo_ctrl._.Rep1	2050	Intronic	46237	AP_RGC
chr6	120159047	120159547	501	embryo_ctrl	embryo_ctrl._.Rep1	2051	Intronic	34606	AP_RGC
chr6	120193126	120193626	501	embryo_ctrl	embryo_ctrl._.Rep1	2052	Intronic	527	AP_RGC
chr6	120294318	120294818	501	embryo_ctrl	embryo_ctrl._.Rep1	2053	Promoter	8	AP_RGC
chr6	120343906	120344406	501	embryo_ctrl	embryo_ctrl._.Rep1	2054	Intronic	6233	AP_RGC
chr6	120357189	120357689	501	embryo_ctrl	embryo_ctrl._.Rep1	2055	Exonic	29	AP_RGC
chr6	120357790	120358290	501	embryo_ctrl	embryo_ctrl._.Rep1	2056	Intronic	570	AP_RGC
chr6	120363262	120363762	501	embryo_ctrl	embryo_ctrl._.Rep1	2057	Promoter	586	AP_RGC
chr6	120363839	120364339	501	embryo_ctrl	embryo_ctrl._.Rep1	2058	Promoter	9	AP_RGC
chr6	120364556	120365056	501	embryo_ctrl	embryo_ctrl._.Rep1	2059	Promoter	436	AP_RGC
chr6	120462950	120463450	501	embryo_ctrl	embryo_ctrl._.Rep1	2060	Promoter	2	AP_RGC
chr6	120471505	120472005	501	embryo_ctrl	embryo_ctrl._.Rep2	2061	Intronic	8557	AP_RGC
chr6	120472062	120472562	501	embryo_ctrl	embryo_ctrl._.Rep1	2062	Intronic	9114	AP_RGC
chr6	120493746	120494246	501	embryo_ctrl	embryo_ctrl._.Rep1	2063	Promoter	188	AP_RGC
chr6	120531100	120531600	501	embryo_ctrl	embryo_ctrl._.Rep1	2064	Promoter	47	AP_RGC
chr6	120539004	120539504	501	embryo_ctrl	embryo_ctrl._.Rep1	2065	Distal	7951	AP_RGC
chr6	120579125	120579625	501	embryo_ctrl	embryo_ctrl._.Rep1	2066	Distal	24578	AP_RGC
chr6	120579923	120580423	501	embryo_ctrl	embryo_ctrl._.Rep1	2067	Distal	25376	AP_RGC
chr6	120592185	120592685	501	embryo_ctrl	embryo_ctrl._.Rep1	2068	Distal	37638	AP_RGC
chr6	120604463	120604963	501	embryo_ctrl	embryo_ctrl._.Rep1	2069	Distal	49916	AP_RGC
chr6	120665421	120665921	501	embryo_ctrl	embryo_ctrl._.Rep1	2070	Promoter	749	AP_RGC
chr6	120665977	120666477	501	embryo_ctrl	embryo_ctrl._.Rep1	2071	Promoter	193	AP_RGC
chr6	120666560	120667060	501	embryo_ctrl	embryo_ctrl._.Rep1	2072	Intronic	388	AP_RGC
chr6	120716424	120716924	501	embryo_ctrl	embryo_ctrl._.Rep1	2073	Intronic	50252	AP_RGC
chr6	120773172	120773672	501	embryo_ctrl	embryo_ctrl._.Rep1	2074	Promoter	345	AP_RGC
chr6	120784275	120784775	501	embryo_ctrl	embryo_ctrl._.Rep1	2075	Exonic	10756	AP_RGC
chr6	120822517	120823017	501	embryo_ctrl	embryo_ctrl._.Rep1	2076	Promoter	81	AP_RGC
chr6	120835961	120836461	501	embryo_ctrl	embryo_ctrl._.Rep1	2077	Promoter	18	AP_RGC
chr6	120916607	120917107	501	embryo_ctrl	embryo_ctrl._.Rep1	2078	Promoter	36	AP_RGC
chr6	120971596	120972096	501	embryo_ctrl	embryo_ctrl._.Rep2	2079	Intronic	31306	AP_RGC
chr6	121109312	121109812	501	embryo_ctrl	embryo_ctrl._.Rep1	2080	Intronic	531	AP_RGC
chr6	121109928	121110428	501	embryo_ctrl	embryo_ctrl._.Rep1	2081	Intronic	83	AP_RGC
chr6	121110535	121111035	501	embryo_ctrl	embryo_ctrl._.Rep1	2082	Intronic	690	AP_RGC
chr6	121129093	121129593	501	embryo_ctrl	embryo_ctrl._.Rep2	2083	Intronic	1678	AP_RGC
chr6	121129980	121130480	501	embryo_ctrl	embryo_ctrl._.Rep1	2084	Intronic	791	AP_RGC
chr6	121178936	121179436	501	embryo_ctrl	embryo_ctrl._.Rep1	2085	Distal	4480	AP_RGC
chr6	121183604	121184104	501	embryo_ctrl	embryo_ctrl._.Rep1	2086	Exonic	186	AP_RGC
chr6	121184692	121185192	501	embryo_ctrl	embryo_ctrl._.Rep1	2087	Intronic	1274	AP_RGC
chr6	121210539	121211039	501	embryo_ctrl	embryo_ctrl._.Rep1	2088	Promoter	54	AP_RGC
chr6	121211738	121212238	501	embryo_ctrl	embryo_ctrl._.Rep2	2089	Intronic	1253	AP_RGC
chr6	121245635	121246135	501	embryo_ctrl	embryo_ctrl._.Rep1	2090	Promoter	20	AP_RGC
chr6	121328480	121328980	501	embryo_ctrl	embryo_ctrl._.Rep1	2091	Intronic	14357	AP_RGC
chr6	121338090	121338590	501	embryo_ctrl	embryo_ctrl._.Rep1	2092	Distal	4747	AP_RGC
chr6	121473038	121473538	501	embryo_ctrl	embryo_ctrl._.Rep1	2093	Exonic	389	AP_RGC
chr6	122258791	122259291	501	embryo_ctrl	embryo_ctrl._.Rep1	2094	Distal	23791	AP_RGC
chr6	122297087	122297587	501	embryo_ctrl	embryo_ctrl._.Rep1	2095	Distal	11672	AP_RGC
chr6	122297614	122298114	501	embryo_ctrl	embryo_ctrl._.Rep1	2096	Distal	11145	AP_RGC
chr6	122308404	122308904	501	embryo_ctrl	embryo_ctrl._.Rep1	2097	Promoter	355	AP_RGC
chr6	122308970	122309470	501	embryo_ctrl	embryo_ctrl._.Rep1	2098	Intronic	209	AP_RGC
chr6	122338991	122339491	501	embryo_ctrl	embryo_ctrl._.Rep1	2099	Intronic	376	AP_RGC
chr6	122339718	122340218	501	embryo_ctrl	embryo_ctrl._.Rep1	2100	Intronic	258	AP_RGC
chr6	122340379	122340879	501	embryo_ctrl	embryo_ctrl._.Rep1	2101	Promoter	401	AP_RGC
chr6	122391903	122392403	501	embryo_ctrl	embryo_ctrl._.Rep1	2102	Distal	51925	AP_RGC
chr6	122486297	122486797	501	embryo_ctrl	embryo_ctrl._.Rep1	2103	Promoter	241	AP_RGC
chr6	122491518	122492018	501	embryo_ctrl	embryo_ctrl._.Rep1	2104	Distal	5462	AP_RGC
chr6	122495290	122495790	501	embryo_ctrl	embryo_ctrl._.Rep1	2105	Distal	9234	AP_RGC
chr6	122519341	122519841	501	embryo_ctrl	embryo_ctrl._.Rep1	2106	Intronic	5249	AP_RGC
chr6	122532827	122533327	501	embryo_ctrl	embryo_ctrl._.Rep1	2107	Distal	18735	AP_RGC
chr6	122556860	122557360	501	embryo_ctrl	embryo_ctrl._.Rep1	2108	Intronic	3300	AP_RGC
chr6	122562446	122562946	501	embryo_ctrl	embryo_ctrl._.Rep1	2109	Exonic	8152	AP_RGC
chr6	122598469	122598969	501	embryo_ctrl	embryo_ctrl._.Rep1	2110	Intronic	3724	AP_RGC
chr6	122602170	122602670	501	embryo_ctrl	embryo_ctrl._.Rep1	2111	Promoter	23	AP_RGC
chr6	122660434	122660934	501	embryo_ctrl	embryo_ctrl._.Rep1	2112	Distal	16026	AP_RGC
chr6	122669343	122669843	501	embryo_ctrl	embryo_ctrl._.Rep1	2113	Distal	24935	AP_RGC
chr6	122670123	122670623	501	embryo_ctrl	embryo_ctrl._.Rep1	2114	Distal	25715	AP_RGC
chr6	122702479	122702979	501	embryo_ctrl	embryo_ctrl._.Rep1	2115	Distal	4759	AP_RGC
chr6	122739884	122740384	501	embryo_ctrl	embryo_ctrl._.Rep1	2116	Intronic	2610	AP_RGC
chr6	122760933	122761433	501	embryo_ctrl	embryo_ctrl._.Rep1	2117	Distal	18437	AP_RGC
chr6	122764285	122764785	501	embryo_ctrl	embryo_ctrl._.Rep1	2118	Distal	21789	AP_RGC
chr6	122786238	122786738	501	embryo_ctrl	embryo_ctrl._.Rep1	2119	Distal	33695	AP_RGC
chr6	122801392	122801892	501	embryo_ctrl	embryo_ctrl._.Rep1	2120	Distal	18541	AP_RGC
chr6	122810859	122811359	501	embryo_ctrl	embryo_ctrl._.Rep2	2121	Distal	9074	AP_RGC
chr6	122811659	122812159	501	embryo_ctrl	embryo_ctrl._.Rep1	2122	Distal	8274	AP_RGC
chr6	122819643	122820143	501	embryo_ctrl	embryo_ctrl._.Rep1	2123	Promoter	290	AP_RGC
chr6	122820178	122820678	501	embryo_ctrl	embryo_ctrl._.Rep1	2124	Exonic	243	AP_RGC
chr6	122826207	122826707	501	embryo_ctrl	embryo_ctrl._.Rep1	2125	Intronic	4919	AP_RGC
chr6	122874248	122874748	501	embryo_ctrl	embryo_ctrl._.Rep1	2126	Promoter	58	AP_RGC
chr6	122874915	122875415	501	embryo_ctrl	embryo_ctrl._.Rep1	2127	Intronic	607	AP_RGC
chr6	124414881	124415381	501	embryo_ctrl	embryo_ctrl._.Rep1	2128	Promoter	63	AP_RGC
chr6	124464558	124465058	501	embryo_ctrl	embryo_ctrl._.Rep1	2129	Promoter	23	AP_RGC
chr6	124662796	124663296	501	embryo_ctrl	embryo_ctrl._.Rep1	2130	Promoter	57	AP_RGC
chr6	124694114	124694614	501	embryo_ctrl	embryo_ctrl._.Rep1	2131	Intronic	9720	AP_RGC
chr6	124711990	124712490	501	embryo_ctrl	embryo_ctrl._.Rep1	2132	Promoter	48	AP_RGC
chr6	124712633	124713133	501	embryo_ctrl	embryo_ctrl._.Rep1	2133	Promoter	593	AP_RGC
chr6	124740162	124740662	501	embryo_ctrl	embryo_ctrl._.Rep1	2134	Promoter	666	AP_RGC
chr6	124740865	124741365	501	embryo_ctrl	embryo_ctrl._.Rep1	2135	Promoter	35	AP_RGC
chr6	124745387	124745887	501	embryo_ctrl	embryo_ctrl._.Rep1	2136	Intronic	4350	AP_RGC
chr6	124755844	124756344	501	embryo_ctrl	embryo_ctrl._.Rep1	2137	Intronic	72	AP_RGC
chr6	124756578	124757078	501	embryo_ctrl	embryo_ctrl._.Rep1	2138	Promoter	340	AP_RGC
chr6	124757851	124758351	501	embryo_ctrl	embryo_ctrl._.Rep1	2139	Promoter	1613	AP_RGC
chr6	124759257	124759757	501	embryo_ctrl	embryo_ctrl._.Rep1	2140	Distal	3019	AP_RGC
chr6	124769333	124769833	501	embryo_ctrl	embryo_ctrl._.Rep1	2141	Promoter	89	AP_RGC
chr6	124779534	124780034	501	embryo_ctrl	embryo_ctrl._.Rep1	2142	Promoter	56	AP_RGC
chr6	124805544	124806044	501	embryo_ctrl	embryo_ctrl._.Rep1	2143	Distal	2866	AP_RGC
chr6	124808599	124809099	501	embryo_ctrl	embryo_ctrl._.Rep1	2144	Intronic	35	AP_RGC
chr6	124809382	124809882	501	embryo_ctrl	embryo_ctrl._.Rep1	2145	Exonic	713	AP_RGC
chr6	124813971	124814471	501	embryo_ctrl	embryo_ctrl._.Rep1	2146	Promoter	74	AP_RGC
chr6	124814906	124815406	501	embryo_ctrl	embryo_ctrl._.Rep2	2147	Promoter	859	AP_RGC
chr6	124828458	124828958	501	embryo_ctrl	embryo_ctrl._.Rep1	2148	Promoter	775	AP_RGC
chr6	124829229	124829729	501	embryo_ctrl	embryo_ctrl._.Rep1	2149	Promoter	4	AP_RGC
chr6	124829855	124830355	501	embryo_ctrl	embryo_ctrl._.Rep1	2150	Promoter	70	AP_RGC
chr6	124847241	124847741	501	embryo_ctrl	embryo_ctrl._.Rep1	2151	Intronic	7215	AP_RGC
chr6	124856271	124856771	501	embryo_ctrl	embryo_ctrl._.Rep1	2152	Intronic	1165	AP_RGC
chr6	124856888	124857388	501	embryo_ctrl	embryo_ctrl._.Rep1	2153	Intronic	548	AP_RGC
chr6	124857441	124857941	501	embryo_ctrl	embryo_ctrl._.Rep1	2154	Promoter	3	AP_RGC
chr6	124859655	124860155	501	embryo_ctrl	embryo_ctrl._.Rep1	2155	Intronic	2217	AP_RGC
chr6	124863512	124864012	501	embryo_ctrl	embryo_ctrl._.Rep1	2156	Exonic	154	AP_RGC
chr6	124903524	124904024	501	embryo_ctrl	embryo_ctrl._.Rep1	2157	Distal	7930	AP_RGC
chr6	124904026	124904526	501	embryo_ctrl	embryo_ctrl._.Rep1	2158	Distal	7428	AP_RGC
chr6	124915084	124915584	501	embryo_ctrl	embryo_ctrl._.Rep1	2159	Promoter	1528	AP_RGC
chr6	124916190	124916690	501	embryo_ctrl	embryo_ctrl._.Rep1	2160	Promoter	422	AP_RGC
chr6	124917135	124917635	501	embryo_ctrl	embryo_ctrl._.Rep1	2161	Intronic	521	AP_RGC
chr6	124917804	124918304	501	embryo_ctrl	embryo_ctrl._.Rep1	2162	Promoter	107	AP_RGC
chr6	124919654	124920154	501	embryo_ctrl	embryo_ctrl._.Rep1	2163	Promoter	1957	AP_RGC
chr6	124931080	124931580	501	embryo_ctrl	embryo_ctrl._.Rep2	2164	Promoter	57	AP_RGC
chr6	124965273	124965773	501	embryo_ctrl	embryo_ctrl._.Rep1	2165	Promoter	5	AP_RGC
chr6	124996482	124996982	501	embryo_ctrl	embryo_ctrl._.Rep1	2166	Promoter	11	AP_RGC
chr6	124997125	124997625	501	embryo_ctrl	embryo_ctrl._.Rep1	2167	Intronic	654	AP_RGC
chr6	125008687	125009187	501	embryo_ctrl	embryo_ctrl._.Rep1	2168	Promoter	300	AP_RGC
chr6	125009352	125009852	501	embryo_ctrl	embryo_ctrl._.Rep1	2169	Intronic	66	AP_RGC
chr6	125030481	125030981	501	embryo_ctrl	embryo_ctrl._.Rep1	2170	Exonic	326	AP_RGC
chr6	125039443	125039943	501	embryo_ctrl	embryo_ctrl._.Rep1	2171	Promoter	154	AP_RGC
chr6	125046608	125047108	501	embryo_ctrl	embryo_ctrl._.Rep1	2172	Promoter	1509	AP_RGC
chr6	125071072	125071572	501	embryo_ctrl	embryo_ctrl._.Rep1	2173	Exonic	44	AP_RGC
chr6	125071825	125072325	501	embryo_ctrl	embryo_ctrl._.Rep1	2174	Intronic	797	AP_RGC
chr6	125081758	125082258	501	embryo_ctrl	embryo_ctrl._.Rep1	2175	Exonic	10730	AP_RGC
chr6	125084421	125084921	501	embryo_ctrl	embryo_ctrl._.Rep1	2176	Distal	11491	AP_RGC
chr6	125088740	125089240	501	embryo_ctrl	embryo_ctrl._.Rep1	2177	Distal	7172	AP_RGC
chr6	125089340	125089840	501	embryo_ctrl	embryo_ctrl._.Rep1	2178	Distal	6572	AP_RGC
chr6	125095785	125096285	501	embryo_ctrl	embryo_ctrl._.Rep1	2179	Promoter	127	AP_RGC
chr6	125131610	125132110	501	embryo_ctrl	embryo_ctrl._.Rep2	2180	Promoter	22	AP_RGC
chr6	125144967	125145467	501	embryo_ctrl	embryo_ctrl._.Rep1	2181	Promoter	6	AP_RGC
chr6	125154515	125155015	501	embryo_ctrl	embryo_ctrl._.Rep1	2182	Intronic	9540	AP_RGC
chr6	125160326	125160826	501	embryo_ctrl	embryo_ctrl._.Rep2	2183	Exonic	5196	AP_RGC
chr6	125160913	125161413	501	embryo_ctrl	embryo_ctrl._.Rep2	2184	Exonic	4609	AP_RGC
chr6	125164214	125164714	501	embryo_ctrl	embryo_ctrl._.Rep1	2185	Intronic	1308	AP_RGC
chr6	125164719	125165219	501	embryo_ctrl	embryo_ctrl._.Rep1	2186	Intronic	803	AP_RGC
chr6	125165438	125165938	501	embryo_ctrl	embryo_ctrl._.Rep1	2187	Exonic	84	AP_RGC
chr6	125166341	125166841	501	embryo_ctrl	embryo_ctrl._.Rep1	2188	Promoter	123	AP_RGC
chr6	125166884	125167384	501	embryo_ctrl	embryo_ctrl._.Rep1	2189	Promoter	666	AP_RGC
chr6	125191514	125192014	501	embryo_ctrl	embryo_ctrl._.Rep1	2190	Promoter	177	AP_RGC
chr6	125215293	125215793	501	embryo_ctrl	embryo_ctrl._.Rep1	2191	Promoter	37	AP_RGC
chr6	125230970	125231470	501	embryo_ctrl	embryo_ctrl._.Rep1	2192	Promoter	55	AP_RGC
chr6	125231489	125231989	501	embryo_ctrl	embryo_ctrl._.Rep2	2193	Exonic	120	AP_RGC
chr6	125271501	125272001	501	embryo_ctrl	embryo_ctrl._.Rep1	2194	Intronic	6225	AP_RGC
chr6	125330904	125331404	501	embryo_ctrl	embryo_ctrl._.Rep1	2195	Exonic	9813	AP_RGC
chr6	125349431	125349931	501	embryo_ctrl	embryo_ctrl._.Rep1	2196	Promoter	41	AP_RGC
chr6	125418694	125419194	501	embryo_ctrl	embryo_ctrl._.Rep1	2197	Distal	38439	AP_RGC
chr6	125422313	125422813	501	embryo_ctrl	embryo_ctrl._.Rep1	2198	Distal	42058	AP_RGC
chr6	125426297	125426797	501	embryo_ctrl	embryo_ctrl._.Rep1	2199	Distal	46042	AP_RGC
chr6	125467172	125467672	501	embryo_ctrl	embryo_ctrl._.Rep1	2200	Intronic	27001	AP_RGC
chr6	125494528	125495028	501	embryo_ctrl	embryo_ctrl._.Rep1	2201	Promoter	22	AP_RGC
chr6	125573157	125573657	501	embryo_ctrl	embryo_ctrl._.Rep1	2202	Intronic	20458	AP_RGC
chr6	125578273	125578773	501	embryo_ctrl	embryo_ctrl._.Rep1	2203	Intronic	25026	AP_RGC
chr6	125603159	125603659	501	embryo_ctrl	embryo_ctrl._.Rep1	2204	Exonic	140	AP_RGC
chr6	125604401	125604901	501	embryo_ctrl	embryo_ctrl._.Rep1	2205	Exonic	1100	AP_RGC
chr6	125620732	125621232	501	embryo_ctrl	embryo_ctrl._.Rep1	2206	Intronic	17431	AP_RGC
chr6	125737472	125737972	501	embryo_ctrl	embryo_ctrl._.Rep1	2207	Intronic	26533	AP_RGC
chr6	126163034	126163534	501	embryo_ctrl	embryo_ctrl._.Rep1	2208	Intronic	1675	AP_RGC
chr6	126164723	126165223	501	embryo_ctrl	embryo_ctrl._.Rep1	2209	Intronic	12	AP_RGC
chr6	126167714	126168214	501	embryo_ctrl	embryo_ctrl._.Rep1	2210	Promoter	1219	AP_RGC
chr6	126187371	126187871	501	embryo_ctrl	embryo_ctrl._.Rep1	2211	Distal	20876	AP_RGC
chr6	126551939	126552439	501	embryo_ctrl	embryo_ctrl._.Rep1	2212	Distal	16633	AP_RGC
chr6	126560004	126560504	501	embryo_ctrl	embryo_ctrl._.Rep1	2213	Distal	24698	AP_RGC
chr6	126644093	126644593	501	embryo_ctrl	embryo_ctrl._.Rep1	2214	Exonic	987	AP_RGC
chr6	126645565	126646065	501	embryo_ctrl	embryo_ctrl._.Rep1	2215	Promoter	13	AP_RGC
chr6	126848900	126849400	501	embryo_ctrl	embryo_ctrl._.Rep1	2216	Promoter	5	AP_RGC
chr6	126939411	126939911	501	embryo_ctrl	embryo_ctrl._.Rep1	2217	Promoter	105	AP_RGC
chr6	126955685	126956185	501	embryo_ctrl	embryo_ctrl._.Rep1	2218	Exonic	15968	AP_RGC
chr6	127079747	127080247	501	embryo_ctrl	embryo_ctrl._.Rep1	2219	Intronic	7094	AP_RGC
chr6	127109420	127109920	501	embryo_ctrl	embryo_ctrl._.Rep2	2220	Promoter	117	AP_RGC
chr6	127130360	127130860	501	embryo_ctrl	embryo_ctrl._.Rep1	2221	Intronic	18778	AP_RGC
chr6	127133891	127134391	501	embryo_ctrl	embryo_ctrl._.Rep1	2222	Intronic	15247	AP_RGC
chr6	127141984	127142484	501	embryo_ctrl	embryo_ctrl._.Rep1	2223	Intronic	7154	AP_RGC
chr6	127143841	127144341	501	embryo_ctrl	embryo_ctrl._.Rep1	2224	Intronic	5297	AP_RGC
chr6	127147604	127148104	501	embryo_ctrl	embryo_ctrl._.Rep1	2225	Promoter	1534	AP_RGC
chr6	127149151	127149651	501	embryo_ctrl	embryo_ctrl._.Rep1	2226	Promoter	11	AP_RGC
chr6	127150805	127151305	501	embryo_ctrl	embryo_ctrl._.Rep1	2227	Promoter	6	AP_RGC
chr6	127151546	127152046	501	embryo_ctrl	embryo_ctrl._.Rep1	2228	Promoter	747	AP_RGC
chr6	127152407	127152907	501	embryo_ctrl	embryo_ctrl._.Rep1	2229	Promoter	1608	AP_RGC
chr6	127153191	127153691	501	embryo_ctrl	embryo_ctrl._.Rep1	2230	Intronic	2392	AP_RGC
chr6	127154271	127154771	501	embryo_ctrl	embryo_ctrl._.Rep1	2231	Intronic	3472	AP_RGC
chr6	127154816	127155316	501	embryo_ctrl	embryo_ctrl._.Rep1	2232	Intronic	4017	AP_RGC
chr6	127251102	127251602	501	embryo_ctrl	embryo_ctrl._.Rep1	2233	Distal	56614	AP_RGC
chr6	127266044	127266544	501	embryo_ctrl	embryo_ctrl._.Rep1	2234	Distal	41672	AP_RGC
chr6	127266709	127267209	501	embryo_ctrl	embryo_ctrl._.Rep1	2235	Distal	41007	AP_RGC
chr6	127317291	127317791	501	embryo_ctrl	embryo_ctrl._.Rep1	2236	Distal	9573	AP_RGC
chr6	127319057	127319557	501	embryo_ctrl	embryo_ctrl._.Rep1	2237	Distal	11339	AP_RGC
chr6	127329138	127329638	501	embryo_ctrl	embryo_ctrl._.Rep1	2238	Distal	21420	AP_RGC
chr6	127330122	127330622	501	embryo_ctrl	embryo_ctrl._.Rep1	2239	Distal	22404	AP_RGC
chr6	127336667	127337167	501	embryo_ctrl	embryo_ctrl._.Rep1	2240	Distal	28949	AP_RGC
chr6	127337225	127337725	501	embryo_ctrl	embryo_ctrl._.Rep1	2241	Distal	29507	AP_RGC
chr6	127363323	127363823	501	embryo_ctrl	embryo_ctrl._.Rep1	2242	Distal	55605	AP_RGC
chr6	127372983	127373483	501	embryo_ctrl	embryo_ctrl._.Rep1	2243	Distal	65265	AP_RGC
chr6	127404355	127404855	501	embryo_ctrl	embryo_ctrl._.Rep1	2244	Distal	42234	AP_RGC
chr6	127405559	127406059	501	embryo_ctrl	embryo_ctrl._.Rep1	2245	Distal	41030	AP_RGC
chr6	127407657	127408157	501	embryo_ctrl	embryo_ctrl._.Rep1	2246	Distal	38932	AP_RGC
chr6	127440286	127440786	501	embryo_ctrl	embryo_ctrl._.Rep1	2247	Distal	6303	AP_RGC
chr6	127449476	127449976	501	embryo_ctrl	embryo_ctrl._.Rep1	2248	Intronic	2885	AP_RGC
chr6	127453371	127453871	501	embryo_ctrl	embryo_ctrl._.Rep1	2249	Intronic	101	AP_RGC
chr6	127529470	127529970	501	embryo_ctrl	embryo_ctrl._.Rep1	2250	Distal	48254	AP_RGC
chr6	127541909	127542409	501	embryo_ctrl	embryo_ctrl._.Rep1	2251	Distal	35815	AP_RGC
chr6	127561477	127561977	501	embryo_ctrl	embryo_ctrl._.Rep1	2252	Distal	16247	AP_RGC
chr6	127593506	127594006	501	embryo_ctrl	embryo_ctrl._.Rep1	2253	Intronic	15780	AP_RGC
chr6	127614061	127614561	501	embryo_ctrl	embryo_ctrl._.Rep1	2254	Intronic	36335	AP_RGC
chr6	127627379	127627879	501	embryo_ctrl	embryo_ctrl._.Rep1	2255	Intronic	49653	AP_RGC
chr6	127663350	127663850	501	embryo_ctrl	embryo_ctrl._.Rep1	2256	Distal	85624	AP_RGC
chr6	127700962	127701462	501	embryo_ctrl	embryo_ctrl._.Rep1	2257	Intronic	67946	AP_RGC
chr6	127766444	127766944	501	embryo_ctrl	embryo_ctrl._.Rep1	2258	Intronic	2464	AP_RGC
chr6	127767732	127768232	501	embryo_ctrl	embryo_ctrl._.Rep1	2259	Intronic	1176	AP_RGC
chr6	127802750	127803250	501	embryo_ctrl	embryo_ctrl._.Rep1	2260	Distal	38	AP_RGC
chr6	127803259	127803759	501	embryo_ctrl	embryo_ctrl._.Rep1	2261	Distal	57	AP_RGC
chr6	127820473	127820973	501	embryo_ctrl	embryo_ctrl._.Rep1	2262	Distal	1593	AP_RGC
chr6	127855871	127856371	501	embryo_ctrl	embryo_ctrl._.Rep1	2263	Distal	20182	AP_RGC
chr6	127886902	127887402	501	embryo_ctrl	embryo_ctrl._.Rep1	2264	Promoter	469	AP_RGC
chr6	127887495	127887995	501	embryo_ctrl	embryo_ctrl._.Rep1	2265	Exonic	122	AP_RGC
chr6	127888037	127888537	501	embryo_ctrl	embryo_ctrl._.Rep1	2266	Intronic	664	AP_RGC
chr6	127920616	127921116	501	embryo_ctrl	embryo_ctrl._.Rep1	2267	Intronic	33243	AP_RGC
chr6	127970082	127970582	501	embryo_ctrl	embryo_ctrl._.Rep1	2268	Intronic	8590	AP_RGC
chr6	127989498	127989998	501	embryo_ctrl	embryo_ctrl._.Rep1	2269	Intronic	28006	AP_RGC
chr6	128006060	128006560	501	embryo_ctrl	embryo_ctrl._.Rep2	2270	Intronic	44568	AP_RGC
chr6	128020316	128020816	501	embryo_ctrl	embryo_ctrl._.Rep1	2271	Intronic	58824	AP_RGC
chr6	128034875	128035375	501	embryo_ctrl	embryo_ctrl._.Rep1	2272	Intronic	73383	AP_RGC
chr6	128063446	128063946	501	embryo_ctrl	embryo_ctrl._.Rep1	2273	Intronic	73012	AP_RGC
chr6	128070076	128070576	501	embryo_ctrl	embryo_ctrl._.Rep1	2274	Intronic	66382	AP_RGC
chr6	128070782	128071282	501	embryo_ctrl	embryo_ctrl._.Rep1	2275	Intronic	65676	AP_RGC
chr6	128143349	128143849	501	embryo_ctrl	embryo_ctrl._.Rep1	2276	Promoter	20	AP_RGC
chr6	128199941	128200441	501	embryo_ctrl	embryo_ctrl._.Rep1	2277	Distal	431	AP_RGC
chr6	128200461	128200961	501	embryo_ctrl	embryo_ctrl._.Rep1	2278	Distal	87	AP_RGC
chr6	128200991	128201491	501	embryo_ctrl	embryo_ctrl._.Rep1	2279	Distal	617	AP_RGC
chr6	128282070	128282570	501	embryo_ctrl	embryo_ctrl._.Rep1	2280	Intronic	18492	AP_RGC
chr6	128300252	128300752	501	embryo_ctrl	embryo_ctrl._.Rep1	2281	Exonic	310	AP_RGC
chr6	128318307	128318807	501	embryo_ctrl	embryo_ctrl._.Rep1	2282	Distal	17743	AP_RGC
chr6	128355138	128355638	501	embryo_ctrl	embryo_ctrl._.Rep1	2283	Intronic	462	AP_RGC
chr6	128355653	128356153	501	embryo_ctrl	embryo_ctrl._.Rep1	2284	Promoter	51	AP_RGC
chr6	128362662	128363162	501	embryo_ctrl	embryo_ctrl._.Rep1	2285	Promoter	0	AP_RGC
chr6	128363355	128363855	501	embryo_ctrl	embryo_ctrl._.Rep1	2286	Promoter	610	AP_RGC
chr6	128375183	128375683	501	embryo_ctrl	embryo_ctrl._.Rep1	2287	Promoter	76	AP_RGC
chr6	128411054	128411554	501	embryo_ctrl	embryo_ctrl._.Rep1	2288	Exonic	11537	AP_RGC
chr6	128423752	128424252	501	embryo_ctrl	embryo_ctrl._.Rep1	2289	Intronic	907	AP_RGC
chr6	128424415	128424915	501	embryo_ctrl	embryo_ctrl._.Rep1	2290	Intronic	244	AP_RGC
chr6	128437637	128438137	501	embryo_ctrl	embryo_ctrl._.Rep1	2291	Promoter	743	AP_RGC
chr6	128438454	128438954	501	embryo_ctrl	embryo_ctrl._.Rep1	2292	Promoter	52	AP_RGC
chr6	128446054	128446554	501	embryo_ctrl	embryo_ctrl._.Rep1	2293	Intronic	569	AP_RGC
chr6	128465983	128466483	501	embryo_ctrl	embryo_ctrl._.Rep1	2294	Intronic	17562	AP_RGC
chr6	128479701	128480201	501	embryo_ctrl	embryo_ctrl._.Rep1	2295	Intronic	31280	AP_RGC
chr6	128597015	128597515	501	embryo_ctrl	embryo_ctrl._.Rep1	2296	Distal	15658	AP_RGC
chr6	128604430	128604930	501	embryo_ctrl	embryo_ctrl._.Rep2	2297	Distal	18253	AP_RGC
chr6	128759960	128760460	501	embryo_ctrl	embryo_ctrl._.Rep1	2298	Distal	24030	AP_RGC
chr6	128760552	128761052	501	embryo_ctrl	embryo_ctrl._.Rep1	2299	Distal	23438	AP_RGC
chr6	128761070	128761570	501	embryo_ctrl	embryo_ctrl._.Rep1	2300	Distal	22920	AP_RGC
chr6	128764045	128764545	501	embryo_ctrl	embryo_ctrl._.Rep1	2301	Distal	19945	AP_RGC
chr6	128764547	128765047	501	embryo_ctrl	embryo_ctrl._.Rep1	2302	Distal	19443	AP_RGC
chr6	128799278	128799778	501	embryo_ctrl	embryo_ctrl._.Rep1	2303	Intronic	10886	AP_RGC
chr6	128799804	128800304	501	embryo_ctrl	embryo_ctrl._.Rep1	2304	Intronic	11412	AP_RGC
chr6	128802944	128803444	501	embryo_ctrl	embryo_ctrl._.Rep1	2305	Intronic	14552	AP_RGC
chr6	128837545	128838045	501	embryo_ctrl	embryo_ctrl._.Rep1	2306	Distal	11479	AP_RGC
chr6	128838222	128838722	501	embryo_ctrl	embryo_ctrl._.Rep1	2307	Distal	12156	AP_RGC
chr6	128838780	128839280	501	embryo_ctrl	embryo_ctrl._.Rep1	2308	Distal	12714	AP_RGC
chr6	128842999	128843499	501	embryo_ctrl	embryo_ctrl._.Rep1	2309	Distal	16933	AP_RGC
chr6	128845214	128845714	501	embryo_ctrl	embryo_ctrl._.Rep1	2310	Distal	19148	AP_RGC
chr6	128992646	128993146	501	embryo_ctrl	embryo_ctrl._.Rep1	2311	Promoter	64	AP_RGC
chr6	129180316	129180816	501	embryo_ctrl	embryo_ctrl._.Rep1	2312	Promoter	48	AP_RGC
chr6	129237830	129238330	501	embryo_ctrl	embryo_ctrl._.Rep1	2313	Intronic	34	AP_RGC
chr6	129423620	129424120	501	embryo_ctrl	embryo_ctrl._.Rep1	2314	Exonic	15007	AP_RGC
chr6	129517947	129518447	501	embryo_ctrl	embryo_ctrl._.Rep1	2315	Exonic	5639	AP_RGC
chr6	129532915	129533415	501	embryo_ctrl	embryo_ctrl._.Rep1	2316	Promoter	26	AP_RGC
chr6	129544165	129544665	501	embryo_ctrl	embryo_ctrl._.Rep1	2317	Distal	11058	AP_RGC
chr6	131353580	131354080	501	embryo_ctrl	embryo_ctrl._.Rep1	2318	Distal	34619	AP_RGC
chr6	131382254	131382754	501	embryo_ctrl	embryo_ctrl._.Rep1	2319	Intronic	5945	AP_RGC
chr6	131387465	131387965	501	embryo_ctrl	embryo_ctrl._.Rep1	2320	Intronic	734	AP_RGC
chr6	131388239	131388739	501	embryo_ctrl	embryo_ctrl._.Rep1	2321	Promoter	38	AP_RGC
chr6	133104753	133105253	501	embryo_ctrl	embryo_ctrl._.Rep1	2322	Promoter	235	AP_RGC
chr6	133105422	133105922	501	embryo_ctrl	embryo_ctrl._.Rep1	2323	Exonic	432	AP_RGC
chr6	134034734	134035234	501	embryo_ctrl	embryo_ctrl._.Rep1	2324	Promoter	715	AP_RGC
chr6	134035344	134035844	501	embryo_ctrl	embryo_ctrl._.Rep1	2325	Promoter	105	AP_RGC
chr6	134148118	134148618	501	embryo_ctrl	embryo_ctrl._.Rep1	2326	Intronic	23721	AP_RGC
chr6	134189527	134190027	501	embryo_ctrl	embryo_ctrl._.Rep1	2327	Intronic	17686	AP_RGC
chr6	134208075	134208575	501	embryo_ctrl	embryo_ctrl._.Rep1	2328	Intronic	36234	AP_RGC
chr6	134219217	134219717	501	embryo_ctrl	embryo_ctrl._.Rep1	2329	Intronic	47376	AP_RGC
chr6	134388636	134389136	501	embryo_ctrl	embryo_ctrl._.Rep1	2330	Intronic	7442	AP_RGC
chr6	134402854	134403354	501	embryo_ctrl	embryo_ctrl._.Rep1	2331	Exonic	310	AP_RGC
chr6	134425070	134425570	501	embryo_ctrl	embryo_ctrl._.Rep1	2332	Intronic	10854	AP_RGC
chr6	134439341	134439841	501	embryo_ctrl	embryo_ctrl._.Rep1	2333	Distal	25125	AP_RGC
chr6	134475873	134476373	501	embryo_ctrl	embryo_ctrl._.Rep2	2334	Intronic	4829	AP_RGC
chr6	134494348	134494848	501	embryo_ctrl	embryo_ctrl._.Rep1	2335	Intronic	23304	AP_RGC
chr6	134494906	134495406	501	embryo_ctrl	embryo_ctrl._.Rep1	2336	Intronic	23862	AP_RGC
chr6	134500705	134501205	501	embryo_ctrl	embryo_ctrl._.Rep1	2337	Intronic	29661	AP_RGC
chr6	134566287	134566787	501	embryo_ctrl	embryo_ctrl._.Rep1	2338	Intronic	375	AP_RGC
chr6	134567002	134567502	501	embryo_ctrl	embryo_ctrl._.Rep1	2339	Promoter	338	AP_RGC
chr6	134632183	134632683	501	embryo_ctrl	embryo_ctrl._.Rep1	2340	Promoter	54	AP_RGC
chr6	134640747	134641247	501	embryo_ctrl	embryo_ctrl._.Rep1	2341	Exonic	56	AP_RGC
chr6	134687980	134688480	501	embryo_ctrl	embryo_ctrl._.Rep2	2342	Intronic	2678	AP_RGC
chr6	134700788	134701288	501	embryo_ctrl	embryo_ctrl._.Rep1	2343	Intronic	10128	AP_RGC
chr6	134760905	134761405	501	embryo_ctrl	embryo_ctrl._.Rep1	2344	Exonic	30178	AP_RGC
chr6	134764416	134764916	501	embryo_ctrl	embryo_ctrl._.Rep1	2345	Intronic	26667	AP_RGC
chr6	134773899	134774399	501	embryo_ctrl	embryo_ctrl._.Rep1	2346	Intronic	17184	AP_RGC
chr6	134792426	134792926	501	embryo_ctrl	embryo_ctrl._.Rep1	2347	Promoter	47	AP_RGC
chr6	134826026	134826526	501	embryo_ctrl	embryo_ctrl._.Rep1	2348	Distal	3922	AP_RGC
chr6	134829891	134830391	501	embryo_ctrl	embryo_ctrl._.Rep1	2349	Promoter	57	AP_RGC
chr6	134863088	134863588	501	embryo_ctrl	embryo_ctrl._.Rep1	2350	Distal	7121	AP_RGC
chr6	134887710	134888210	501	embryo_ctrl	embryo_ctrl._.Rep1	2351	Intronic	98	AP_RGC
chr6	134888466	134888966	501	embryo_ctrl	embryo_ctrl._.Rep1	2352	Intronic	854	AP_RGC
chr6	134898142	134898642	501	embryo_ctrl	embryo_ctrl._.Rep1	2353	Promoter	430	AP_RGC
chr6	134916647	134917147	501	embryo_ctrl	embryo_ctrl._.Rep1	2354	Distal	3503	AP_RGC
chr6	134920067	134920567	501	embryo_ctrl	embryo_ctrl._.Rep1	2355	Promoter	83	AP_RGC
chr6	134920689	134921189	501	embryo_ctrl	embryo_ctrl._.Rep1	2356	Exonic	537	AP_RGC
chr6	134921226	134921726	501	embryo_ctrl	embryo_ctrl._.Rep1	2357	Intronic	1074	AP_RGC
chr6	134927221	134927721	501	embryo_ctrl	embryo_ctrl._.Rep1	2358	Promoter	1620	AP_RGC
chr6	134928417	134928917	501	embryo_ctrl	embryo_ctrl._.Rep2	2359	Promoter	424	AP_RGC
chr6	134961751	134962251	501	embryo_ctrl	embryo_ctrl._.Rep1	2360	Distal	19999	AP_RGC
chr6	134962436	134962936	501	embryo_ctrl	embryo_ctrl._.Rep1	2361	Distal	19314	AP_RGC
chr6	134983471	134983971	501	embryo_ctrl	embryo_ctrl._.Rep1	2362	Exonic	135	AP_RGC
chr6	135011322	135011822	501	embryo_ctrl	embryo_ctrl._.Rep1	2363	Promoter	39	AP_RGC
chr6	135065343	135065843	501	embryo_ctrl	embryo_ctrl._.Rep1	2364	Promoter	68	AP_RGC
chr6	135087690	135088190	501	embryo_ctrl	embryo_ctrl._.Rep1	2365	Distal	22277	AP_RGC
chr6	135167959	135168459	501	embryo_ctrl	embryo_ctrl._.Rep1	2366	Promoter	5	AP_RGC
chr6	135197811	135198311	501	embryo_ctrl	embryo_ctrl._.Rep1	2367	Promoter	73	AP_RGC
chr6	135206865	135207365	501	embryo_ctrl	embryo_ctrl._.Rep1	2368	Intronic	9127	AP_RGC
chr6	135249730	135250230	501	embryo_ctrl	embryo_ctrl._.Rep1	2369	Intronic	2095	AP_RGC
chr6	135252608	135253108	501	embryo_ctrl	embryo_ctrl._.Rep1	2370	Intronic	1477	AP_RGC
chr6	135332736	135333236	501	embryo_ctrl	embryo_ctrl._.Rep1	2371	Distal	13424	AP_RGC
chr6	135351568	135352068	501	embryo_ctrl	embryo_ctrl._.Rep1	2372	Distal	11112	AP_RGC
chr6	135352522	135353022	501	embryo_ctrl	embryo_ctrl._.Rep1	2373	Distal	10158	AP_RGC
chr6	135362579	135363079	501	embryo_ctrl	embryo_ctrl._.Rep1	2374	Promoter	101	AP_RGC
chr6	135377684	135378184	501	embryo_ctrl	embryo_ctrl._.Rep1	2375	Intronic	10440	AP_RGC
chr6	135444555	135445055	501	embryo_ctrl	embryo_ctrl._.Rep1	2376	Distal	77311	AP_RGC
chr6	135479974	135480474	501	embryo_ctrl	embryo_ctrl._.Rep1	2377	Distal	112730	AP_RGC
chr6	135525729	135526229	501	embryo_ctrl	embryo_ctrl._.Rep1	2378	Distal	132933	AP_RGC
chr6	135526378	135526878	501	embryo_ctrl	embryo_ctrl._.Rep1	2379	Distal	132284	AP_RGC
chr6	135543815	135544315	501	embryo_ctrl	embryo_ctrl._.Rep1	2380	Distal	114847	AP_RGC
chr6	135559415	135559915	501	embryo_ctrl	embryo_ctrl._.Rep1	2381	Distal	99247	AP_RGC
chr6	135862047	135862547	501	embryo_ctrl	embryo_ctrl._.Rep1	2382	Intronic	203383	AP_RGC
chr6	135907482	135907982	501	embryo_ctrl	embryo_ctrl._.Rep1	2383	Intronic	248818	AP_RGC
chr6	135932393	135932893	501	embryo_ctrl	embryo_ctrl._.Rep1	2384	Intronic	239245	AP_RGC
chr6	136150020	136150520	501	embryo_ctrl	embryo_ctrl._.Rep1	2385	Intronic	21618	AP_RGC
chr6	136165398	136165898	501	embryo_ctrl	embryo_ctrl._.Rep1	2386	Intronic	6240	AP_RGC
chr6	136173423	136173923	501	embryo_ctrl	embryo_ctrl._.Rep1	2387	Promoter	161	AP_RGC
chr6	136353590	136354090	501	embryo_ctrl	embryo_ctrl._.Rep1	2388	Distal	25296	AP_RGC
chr6	136422298	136422798	501	embryo_ctrl	embryo_ctrl._.Rep1	2389	Distal	6978	AP_RGC
chr6	136468276	136468776	501	embryo_ctrl	embryo_ctrl._.Rep2	2390	Distal	50324	AP_RGC
chr6	136470243	136470743	501	embryo_ctrl	embryo_ctrl._.Rep1	2391	Distal	48357	AP_RGC
chr6	136470759	136471259	501	embryo_ctrl	embryo_ctrl._.Rep1	2392	Distal	47841	AP_RGC
chr6	136518522	136519022	501	embryo_ctrl	embryo_ctrl._.Rep1	2393	Promoter	78	AP_RGC
chr6	136532396	136532896	501	embryo_ctrl	embryo_ctrl._.Rep1	2394	Intronic	303	AP_RGC
chr6	136543086	136543586	501	embryo_ctrl	embryo_ctrl._.Rep1	2395	Intronic	10385	AP_RGC
chr6	136548298	136548798	501	embryo_ctrl	embryo_ctrl._.Rep1	2396	Intronic	15597	AP_RGC
chr6	136550843	136551343	501	embryo_ctrl	embryo_ctrl._.Rep1	2397	Intronic	18142	AP_RGC
chr6	136553691	136554191	501	embryo_ctrl	embryo_ctrl._.Rep1	2398	Intronic	20990	AP_RGC
chr6	136620722	136621222	501	embryo_ctrl	embryo_ctrl._.Rep1	2399	Intronic	12631	AP_RGC
chr6	136646097	136646597	501	embryo_ctrl	embryo_ctrl._.Rep1	2400	Intronic	15545	AP_RGC
chr6	136661459	136661959	501	embryo_ctrl	embryo_ctrl._.Rep1	2401	Exonic	183	AP_RGC
chr6	136742751	136743251	501	embryo_ctrl	embryo_ctrl._.Rep1	2402	Intronic	38740	AP_RGC
chr6	136803626	136804126	501	embryo_ctrl	embryo_ctrl._.Rep1	2403	Distal	554	AP_RGC
chr6	136804207	136804707	501	embryo_ctrl	embryo_ctrl._.Rep1	2404	Promoter	25	AP_RGC
chr6	136808004	136808504	501	embryo_ctrl	embryo_ctrl._.Rep1	2405	Promoter	5	AP_RGC
chr6	136827982	136828482	501	embryo_ctrl	embryo_ctrl._.Rep1	2406	Promoter	15	AP_RGC
chr6	136980396	136980896	501	embryo_ctrl	embryo_ctrl._.Rep1	2407	Distal	21419	AP_RGC
chr6	136989773	136990273	501	embryo_ctrl	embryo_ctrl._.Rep1	2408	Distal	30796	AP_RGC
chr6	137169500	137170000	501	embryo_ctrl	embryo_ctrl._.Rep1	2409	Intronic	31	AP_RGC
chr6	137252111	137252611	501	embryo_ctrl	embryo_ctrl._.Rep1	2410	Promoter	61	AP_RGC
chr6	137252857	137253357	501	embryo_ctrl	embryo_ctrl._.Rep1	2411	Intronic	807	AP_RGC
chr6	137295068	137295568	501	embryo_ctrl	embryo_ctrl._.Rep1	2412	Intronic	43018	AP_RGC
chr6	137327719	137328219	501	embryo_ctrl	embryo_ctrl._.Rep1	2413	Intronic	75669	AP_RGC
chr6	137364631	137365131	501	embryo_ctrl	embryo_ctrl._.Rep1	2414	Intronic	45839	AP_RGC
chr6	137414476	137414976	501	embryo_ctrl	embryo_ctrl._.Rep1	2415	Intronic	4004	AP_RGC
chr6	137433723	137434223	501	embryo_ctrl	embryo_ctrl._.Rep1	2416	Intronic	23251	AP_RGC
chr6	137437854	137438354	501	embryo_ctrl	embryo_ctrl._.Rep1	2417	Intronic	27382	AP_RGC
chr6	137455580	137456080	501	embryo_ctrl	embryo_ctrl._.Rep1	2418	Intronic	45108	AP_RGC
chr6	137542467	137542967	501	embryo_ctrl	embryo_ctrl._.Rep1	2419	Intronic	22821	AP_RGC
chr6	137649036	137649536	501	embryo_ctrl	embryo_ctrl._.Rep1	2420	Promoter	0	AP_RGC
chr6	137699333	137699833	501	embryo_ctrl	embryo_ctrl._.Rep1	2421	Distal	35498	AP_RGC
chr6	137734814	137735314	501	embryo_ctrl	embryo_ctrl._.Rep1	2422	Promoter	17	AP_RGC
chr6	137754288	137754788	501	embryo_ctrl	embryo_ctrl._.Rep1	2423	Promoter	38	AP_RGC
chr6	137760973	137761473	501	embryo_ctrl	embryo_ctrl._.Rep1	2424	Intronic	6645	AP_RGC
chr6	137979793	137980293	501	embryo_ctrl	embryo_ctrl._.Rep1	2425	Distal	63556	AP_RGC
chr6	137980343	137980843	501	embryo_ctrl	embryo_ctrl._.Rep1	2426	Distal	63006	AP_RGC
chr6	138141196	138141696	501	embryo_ctrl	embryo_ctrl._.Rep1	2427	Intronic	245	AP_RGC
chr6	138419204	138419704	501	embryo_ctrl	embryo_ctrl._.Rep1	2428	Intronic	3415	AP_RGC
chr6	138419836	138420336	501	embryo_ctrl	embryo_ctrl._.Rep1	2429	Intronic	2783	AP_RGC
chr6	138421177	138421677	501	embryo_ctrl	embryo_ctrl._.Rep1	2430	Promoter	1442	AP_RGC
chr6	138422163	138422663	501	embryo_ctrl	embryo_ctrl._.Rep1	2431	Promoter	456	AP_RGC
chr6	138422801	138423301	501	embryo_ctrl	embryo_ctrl._.Rep1	2432	Promoter	53	AP_RGC
chr6	138424751	138425251	501	embryo_ctrl	embryo_ctrl._.Rep1	2433	Intronic	1895	AP_RGC
chr6	138425686	138426186	501	embryo_ctrl	embryo_ctrl._.Rep1	2434	Exonic	2830	AP_RGC
chr6	138426612	138427112	501	embryo_ctrl	embryo_ctrl._.Rep1	2435	Intronic	3756	AP_RGC
chr6	138427309	138427809	501	embryo_ctrl	embryo_ctrl._.Rep1	2436	Intronic	4453	AP_RGC
chr6	138477564	138478064	501	embryo_ctrl	embryo_ctrl._.Rep1	2437	Intronic	33840	AP_RGC
chr6	138582086	138582586	501	embryo_ctrl	embryo_ctrl._.Rep1	2438	Promoter	367	AP_RGC
chr6	138754525	138755025	501	embryo_ctrl	embryo_ctrl._.Rep1	2439	Distal	96330	AP_RGC
chr6	139799723	139800223	501	embryo_ctrl	embryo_ctrl._.Rep1	2440	Intronic	41471	AP_RGC
chr6	139800267	139800767	501	embryo_ctrl	embryo_ctrl._.Rep1	2441	Intronic	40927	AP_RGC
chr6	140297503	140298003	501	embryo_ctrl	embryo_ctrl._.Rep1	2442	Distal	126345	AP_RGC
chr6	140336268	140336768	501	embryo_ctrl	embryo_ctrl._.Rep1	2443	Distal	87580	AP_RGC
chr6	140423738	140424238	501	embryo_ctrl	embryo_ctrl._.Rep1	2444	Promoter	110	AP_RGC
chr6	140424284	140424784	501	embryo_ctrl	embryo_ctrl._.Rep1	2445	Intronic	434	AP_RGC
chr6	140472277	140472777	501	embryo_ctrl	embryo_ctrl._.Rep1	2446	Intronic	39537	AP_RGC
chr6	140603380	140603880	501	embryo_ctrl	embryo_ctrl._.Rep1	2447	Distal	8722	AP_RGC
chr6	140623272	140623772	501	embryo_ctrl	embryo_ctrl._.Rep1	2448	Exonic	19	AP_RGC
chr6	140624603	140625103	501	embryo_ctrl	embryo_ctrl._.Rep1	2449	Intronic	55	AP_RGC
chr6	140666841	140667341	501	embryo_ctrl	embryo_ctrl._.Rep1	2450	Intronic	15468	AP_RGC
chr6	140678533	140679033	501	embryo_ctrl	embryo_ctrl._.Rep1	2451	Distal	27160	AP_RGC
chr6	140680640	140681140	501	embryo_ctrl	embryo_ctrl._.Rep2	2452	Distal	29267	AP_RGC
chr6	140689643	140690143	501	embryo_ctrl	embryo_ctrl._.Rep1	2453	Distal	38270	AP_RGC
chr6	140690183	140690683	501	embryo_ctrl	embryo_ctrl._.Rep1	2454	Distal	38810	AP_RGC
chr6	140709683	140710183	501	embryo_ctrl	embryo_ctrl._.Rep1	2455	Distal	58310	AP_RGC
chr6	140961884	140962384	501	embryo_ctrl	embryo_ctrl._.Rep1	2456	Distal	6524	AP_RGC
chr6	140962432	140962932	501	embryo_ctrl	embryo_ctrl._.Rep1	2457	Distal	7072	AP_RGC
chr6	141050222	141050722	501	embryo_ctrl	embryo_ctrl._.Rep1	2458	Distal	94862	AP_RGC
chr6	141068827	141069327	501	embryo_ctrl	embryo_ctrl._.Rep1	2459	Distal	113467	AP_RGC
chr6	141249733	141250233	501	embryo_ctrl	embryo_ctrl._.Rep1	2460	Exonic	713	AP_RGC
chr6	141434204	141434704	501	embryo_ctrl	embryo_ctrl._.Rep1	2461	Intronic	67847	AP_RGC
chr6	141485252	141485752	501	embryo_ctrl	embryo_ctrl._.Rep1	2462	Intronic	16799	AP_RGC
chr6	141495527	141496027	501	embryo_ctrl	embryo_ctrl._.Rep1	2463	Intronic	6524	AP_RGC
chr6	141496469	141496969	501	embryo_ctrl	embryo_ctrl._.Rep1	2464	Intronic	5582	AP_RGC
chr6	141568102	141568602	501	embryo_ctrl	embryo_ctrl._.Rep1	2465	Intronic	43965	AP_RGC
chr6	141797783	141798283	501	embryo_ctrl	embryo_ctrl._.Rep1	2466	Distal	58137	AP_RGC
chr6	142040386	142040886	501	embryo_ctrl	embryo_ctrl._.Rep1	2467	Distal	31890	AP_RGC
chr6	142111912	142112412	501	embryo_ctrl	embryo_ctrl._.Rep1	2468	Intronic	73986	AP_RGC
chr6	142345649	142346149	501	embryo_ctrl	embryo_ctrl._.Rep1	2469	Intronic	201	AP_RGC
chr6	142386907	142387407	501	embryo_ctrl	embryo_ctrl._.Rep1	2470	Promoter	69	AP_RGC
chr6	142507023	142507523	501	embryo_ctrl	embryo_ctrl._.Rep1	2471	Intronic	683	AP_RGC
chr6	142507735	142508235	501	embryo_ctrl	embryo_ctrl._.Rep1	2472	Promoter	27	AP_RGC
chr6	142508448	142508948	501	embryo_ctrl	embryo_ctrl._.Rep1	2473	Promoter	740	AP_RGC
chr6	142514882	142515382	501	embryo_ctrl	embryo_ctrl._.Rep1	2474	Distal	7174	AP_RGC
chr6	142571283	142571783	501	embryo_ctrl	embryo_ctrl._.Rep2	2475	Promoter	176	AP_RGC
chr6	142756442	142756942	501	embryo_ctrl	embryo_ctrl._.Rep1	2476	Promoter	5	AP_RGC
chr6	142780311	142780811	501	embryo_ctrl	embryo_ctrl._.Rep1	2477	Distal	23874	AP_RGC
chr6	142781226	142781726	501	embryo_ctrl	embryo_ctrl._.Rep1	2478	Distal	22989	AP_RGC
chr6	142788017	142788517	501	embryo_ctrl	embryo_ctrl._.Rep1	2479	Intronic	16198	AP_RGC
chr6	142814071	142814571	501	embryo_ctrl	embryo_ctrl._.Rep1	2480	Promoter	89	AP_RGC
chr6	142814580	142815080	501	embryo_ctrl	embryo_ctrl._.Rep1	2481	Intronic	598	AP_RGC
chr6	142867325	142867825	501	embryo_ctrl	embryo_ctrl._.Rep1	2482	Intronic	53343	AP_RGC
chr6	142876503	142877003	501	embryo_ctrl	embryo_ctrl._.Rep1	2483	Exonic	62521	AP_RGC
chr6	142920823	142921323	501	embryo_ctrl	embryo_ctrl._.Rep1	2484	Intronic	43378	AP_RGC
chr6	142963558	142964058	501	embryo_ctrl	embryo_ctrl._.Rep1	2485	Exonic	643	AP_RGC
chr6	142964154	142964654	501	embryo_ctrl	embryo_ctrl._.Rep1	2486	Promoter	47	AP_RGC
chr6	142964940	142965440	501	embryo_ctrl	embryo_ctrl._.Rep1	2487	Promoter	737	AP_RGC
chr6	142994796	142995296	501	embryo_ctrl	embryo_ctrl._.Rep1	2488	Distal	30593	AP_RGC
chr6	142995476	142995976	501	embryo_ctrl	embryo_ctrl._.Rep1	2489	Distal	31273	AP_RGC
chr6	143020635	143021135	501	embryo_ctrl	embryo_ctrl._.Rep2	2490	Intronic	56432	AP_RGC
chr6	143099361	143099861	501	embryo_ctrl	embryo_ctrl._.Rep1	2491	Intronic	237	AP_RGC
chr6	143099934	143100434	501	embryo_ctrl	embryo_ctrl._.Rep1	2492	Promoter	31	AP_RGC
chr6	143166423	143166923	501	embryo_ctrl	embryo_ctrl._.Rep1	2493	Promoter	556	AP_RGC
chr6	143166963	143167463	501	embryo_ctrl	embryo_ctrl._.Rep1	2494	Promoter	16	AP_RGC
chr6	143219338	143219838	501	embryo_ctrl	embryo_ctrl._.Rep1	2495	Distal	22044	AP_RGC
chr6	143260202	143260702	501	embryo_ctrl	embryo_ctrl._.Rep1	2496	Intronic	14563	AP_RGC
chr6	143260715	143261215	501	embryo_ctrl	embryo_ctrl._.Rep1	2497	Intronic	15076	AP_RGC
chr6	143425203	143425703	501	embryo_ctrl	embryo_ctrl._.Rep2	2498	Distal	179564	AP_RGC
chr6	143609019	143609519	501	embryo_ctrl	embryo_ctrl._.Rep1	2499	Intronic	42018	AP_RGC
chr6	143873733	143874233	501	embryo_ctrl	embryo_ctrl._.Rep1	2500	Exonic	73122	AP_RGC
chr6	143933386	143933886	501	embryo_ctrl	embryo_ctrl._.Rep1	2501	Intronic	13469	AP_RGC
chr6	143941351	143941851	501	embryo_ctrl	embryo_ctrl._.Rep1	2502	Intronic	5504	AP_RGC
chr6	143994929	143995429	501	embryo_ctrl	embryo_ctrl._.Rep1	2503	Intronic	48072	AP_RGC
chr6	144039175	144039675	501	embryo_ctrl	embryo_ctrl._.Rep1	2504	Intronic	92318	AP_RGC
chr6	144045473	144045973	501	embryo_ctrl	embryo_ctrl._.Rep1	2505	Intronic	98616	AP_RGC
chr6	144056710	144057210	501	embryo_ctrl	embryo_ctrl._.Rep1	2506	Intronic	109853	AP_RGC
chr6	144154907	144155407	501	embryo_ctrl	embryo_ctrl._.Rep1	2507	Exonic	49269	AP_RGC
chr6	144203887	144204387	501	embryo_ctrl	embryo_ctrl._.Rep1	2508	Exonic	289	AP_RGC
chr6	144209367	144209867	501	embryo_ctrl	embryo_ctrl._.Rep1	2509	Intronic	48	AP_RGC
chr6	144209992	144210492	501	embryo_ctrl	embryo_ctrl._.Rep1	2510	Intronic	673	AP_RGC
chr6	144210563	144211063	501	embryo_ctrl	embryo_ctrl._.Rep1	2511	Intronic	1244	AP_RGC
chr6	144250835	144251335	501	embryo_ctrl	embryo_ctrl._.Rep1	2512	Intronic	41516	AP_RGC
chr6	144251406	144251906	501	embryo_ctrl	embryo_ctrl._.Rep1	2513	Intronic	42087	AP_RGC
chr6	144252075	144252575	501	embryo_ctrl	embryo_ctrl._.Rep1	2514	Intronic	42756	AP_RGC
chr6	144313010	144313510	501	embryo_ctrl	embryo_ctrl._.Rep1	2515	Intronic	103691	AP_RGC
chr6	144361642	144362142	501	embryo_ctrl	embryo_ctrl._.Rep1	2516	Intronic	152323	AP_RGC
chr6	144446003	144446503	501	embryo_ctrl	embryo_ctrl._.Rep1	2517	Intronic	226614	AP_RGC
chr6	144454268	144454768	501	embryo_ctrl	embryo_ctrl._.Rep1	2518	Intronic	218349	AP_RGC
chr6	144479768	144480268	501	embryo_ctrl	embryo_ctrl._.Rep1	2519	Intronic	192849	AP_RGC
chr6	144480339	144480839	501	embryo_ctrl	embryo_ctrl._.Rep1	2520	Intronic	192278	AP_RGC
chr6	144480959	144481459	501	embryo_ctrl	embryo_ctrl._.Rep1	2521	Intronic	191658	AP_RGC
chr6	144579539	144580039	501	embryo_ctrl	embryo_ctrl._.Rep1	2522	Intronic	93078	AP_RGC
chr6	144681043	144681543	501	embryo_ctrl	embryo_ctrl._.Rep1	2523	Intronic	8424	AP_RGC
chr6	144772130	144772630	501	embryo_ctrl	embryo_ctrl._.Rep2	2524	Intronic	9596	AP_RGC
chr6	144773714	144774214	501	embryo_ctrl	embryo_ctrl._.Rep1	2525	Intronic	8012	AP_RGC
chr6	144781508	144782008	501	embryo_ctrl	embryo_ctrl._.Rep1	2526	Intronic	218	AP_RGC
chr6	144782159	144782659	501	embryo_ctrl	embryo_ctrl._.Rep1	2527	Promoter	431	AP_RGC
chr6	144929947	144930447	501	embryo_ctrl	embryo_ctrl._.Rep1	2528	Distal	117361	AP_RGC
chr6	144944890	144945390	501	embryo_ctrl	embryo_ctrl._.Rep1	2529	Distal	102418	AP_RGC
chr6	144961640	144962140	501	embryo_ctrl	embryo_ctrl._.Rep1	2530	Distal	85668	AP_RGC
chr6	145045152	145045652	501	embryo_ctrl	embryo_ctrl._.Rep1	2531	Intronic	2156	AP_RGC
chr6	145047516	145048016	501	embryo_ctrl	embryo_ctrl._.Rep1	2532	Intronic	206	AP_RGC
chr6	145048134	145048634	501	embryo_ctrl	embryo_ctrl._.Rep1	2533	Intronic	427	AP_RGC
chr6	145048735	145049235	501	embryo_ctrl	embryo_ctrl._.Rep1	2534	Intronic	172	AP_RGC
chr6	145074475	145074975	501	embryo_ctrl	embryo_ctrl._.Rep1	2535	Intronic	1431	AP_RGC
chr6	145075143	145075643	501	embryo_ctrl	embryo_ctrl._.Rep1	2536	Intronic	763	AP_RGC
chr6	145075752	145076252	501	embryo_ctrl	embryo_ctrl._.Rep1	2537	Exonic	154	AP_RGC
chr6	145173731	145174231	501	embryo_ctrl	embryo_ctrl._.Rep1	2538	Intronic	8293	AP_RGC
chr6	145210224	145210724	501	embryo_ctrl	embryo_ctrl._.Rep1	2539	Promoter	316	AP_RGC
chr6	145210824	145211324	501	embryo_ctrl	embryo_ctrl._.Rep1	2540	Promoter	59	AP_RGC
chr6	145249356	145249856	501	embryo_ctrl	embryo_ctrl._.Rep1	2541	Promoter	624	AP_RGC
chr6	145250046	145250546	501	embryo_ctrl	embryo_ctrl._.Rep1	2542	Promoter	64	AP_RGC
chr6	145250739	145251239	501	embryo_ctrl	embryo_ctrl._.Rep1	2543	Promoter	436	AP_RGC
chr6	145339830	145340330	501	embryo_ctrl	embryo_ctrl._.Rep1	2544	Distal	37021	AP_RGC
chr6	145340600	145341100	501	embryo_ctrl	embryo_ctrl._.Rep1	2545	Distal	37791	AP_RGC
chr6	145341199	145341699	501	embryo_ctrl	embryo_ctrl._.Rep1	2546	Distal	38390	AP_RGC
chr6	145341742	145342242	501	embryo_ctrl	embryo_ctrl._.Rep1	2547	Distal	38933	AP_RGC
chr6	145360000	145360500	501	embryo_ctrl	embryo_ctrl._.Rep1	2548	Distal	27346	AP_RGC
chr6	145379086	145379586	501	embryo_ctrl	embryo_ctrl._.Rep1	2549	Intronic	8260	AP_RGC
chr6	145416908	145417408	501	embryo_ctrl	embryo_ctrl._.Rep1	2550	Intronic	17766	AP_RGC
chr6	145481842	145482342	501	embryo_ctrl	embryo_ctrl._.Rep1	2551	Intronic	31332	AP_RGC
chr6	145585241	145585741	501	embryo_ctrl	embryo_ctrl._.Rep1	2552	Intronic	28781	AP_RGC
chr6	145669548	145670048	501	embryo_ctrl	embryo_ctrl._.Rep1	2553	Distal	53834	AP_RGC
chr6	145684119	145684619	501	embryo_ctrl	embryo_ctrl._.Rep1	2554	Distal	68405	AP_RGC
chr6	145746025	145746525	501	embryo_ctrl	embryo_ctrl._.Rep1	2555	Distal	62107	AP_RGC
chr6	145747189	145747689	501	embryo_ctrl	embryo_ctrl._.Rep1	2556	Distal	60943	AP_RGC
chr6	145747812	145748312	501	embryo_ctrl	embryo_ctrl._.Rep1	2557	Distal	60320	AP_RGC
chr6	145830058	145830558	501	embryo_ctrl	embryo_ctrl._.Rep1	2558	Distal	10817	AP_RGC
chr6	145855600	145856100	501	embryo_ctrl	embryo_ctrl._.Rep2	2559	Distal	9569	AP_RGC
chr6	145856148	145856648	501	embryo_ctrl	embryo_ctrl._.Rep2	2560	Distal	9021	AP_RGC
chr6	145862318	145862818	501	embryo_ctrl	embryo_ctrl._.Rep1	2561	Exonic	2851	AP_RGC
chr6	145863026	145863526	501	embryo_ctrl	embryo_ctrl._.Rep1	2562	Exonic	2143	AP_RGC
chr6	145865330	145865830	501	embryo_ctrl	embryo_ctrl._.Rep1	2563	Promoter	159	AP_RGC
chr6	145866518	145867018	501	embryo_ctrl	embryo_ctrl._.Rep1	2564	Promoter	1347	AP_RGC
chr6	145933841	145934341	501	embryo_ctrl	embryo_ctrl._.Rep1	2565	Intronic	55	AP_RGC
chr6	145934584	145935084	501	embryo_ctrl	embryo_ctrl._.Rep1	2566	Intronic	686	AP_RGC
chr6	145989440	145989940	501	embryo_ctrl	embryo_ctrl._.Rep1	2567	Distal	6872	AP_RGC
chr6	146340823	146341323	501	embryo_ctrl	embryo_ctrl._.Rep2	2568	Intronic	161149	AP_RGC
chr6	146404099	146404599	501	embryo_ctrl	embryo_ctrl._.Rep1	2569	Intronic	97873	AP_RGC
chr6	146409799	146410299	501	embryo_ctrl	embryo_ctrl._.Rep1	2570	Intronic	92173	AP_RGC
chr6	146413185	146413685	501	embryo_ctrl	embryo_ctrl._.Rep1	2571	Intronic	88787	AP_RGC
chr6	146502013	146502513	501	embryo_ctrl	embryo_ctrl._.Rep1	2572	Promoter	39	AP_RGC
chr6	146577576	146578076	501	embryo_ctrl	embryo_ctrl._.Rep1	2573	Promoter	8	AP_RGC
chr6	146633536	146634036	501	embryo_ctrl	embryo_ctrl._.Rep1	2574	Intronic	805	AP_RGC
chr6	146634297	146634797	501	embryo_ctrl	embryo_ctrl._.Rep1	2575	Promoter	44	AP_RGC
chr6	146642256	146642756	501	embryo_ctrl	embryo_ctrl._.Rep1	2576	Promoter	72	AP_RGC
chr6	146697802	146698302	501	embryo_ctrl	embryo_ctrl._.Rep1	2577	Distal	26877	AP_RGC
chr6	146724681	146725181	501	embryo_ctrl	embryo_ctrl._.Rep1	2578	Promoter	0	AP_RGC
chr6	146725265	146725765	501	embryo_ctrl	embryo_ctrl._.Rep1	2579	Intronic	584	AP_RGC
chr6	146824927	146825427	501	embryo_ctrl	embryo_ctrl._.Rep1	2580	Exonic	19646	AP_RGC
chr6	146878879	146879379	501	embryo_ctrl	embryo_ctrl._.Rep1	2581	Distal	9364	AP_RGC
chr6	146888190	146888690	501	embryo_ctrl	embryo_ctrl._.Rep1	2582	Promoter	53	AP_RGC
chr6	146981152	146981652	501	embryo_ctrl	embryo_ctrl._.Rep1	2583	Intronic	16233	AP_RGC
chr6	147042503	147043003	501	embryo_ctrl	embryo_ctrl._.Rep1	2584	Promoter	16	AP_RGC
chr6	147075808	147076308	501	embryo_ctrl	embryo_ctrl._.Rep1	2585	Intronic	5064	AP_RGC
chr6	147086732	147087232	501	embryo_ctrl	embryo_ctrl._.Rep1	2586	Promoter	49	AP_RGC
chr6	147090567	147091067	501	embryo_ctrl	embryo_ctrl._.Rep1	2587	Promoter	257	AP_RGC
chr6	147091230	147091730	501	embryo_ctrl	embryo_ctrl._.Rep1	2588	Exonic	404	AP_RGC
chr6	147091737	147092237	501	embryo_ctrl	embryo_ctrl._.Rep1	2589	Exonic	911	AP_RGC
chr6	147240111	147240611	501	embryo_ctrl	embryo_ctrl._.Rep2	2590	Distal	23651	AP_RGC
chr6	147263864	147264364	501	embryo_ctrl	embryo_ctrl._.Rep1	2591	Promoter	100	AP_RGC
chr6	147476046	147476546	501	embryo_ctrl	embryo_ctrl._.Rep1	2592	Intronic	424	AP_RGC
chr6	148135939	148136439	501	embryo_ctrl	embryo_ctrl._.Rep1	2593	Intronic	2346	AP_RGC
chr6	148211879	148212379	501	embryo_ctrl	embryo_ctrl._.Rep2	2594	Promoter	95	AP_RGC
chr6	148310827	148311327	501	embryo_ctrl	embryo_ctrl._.Rep1	2595	Intronic	43578	AP_RGC
chr6	148329978	148330478	501	embryo_ctrl	embryo_ctrl._.Rep2	2596	Intronic	24427	AP_RGC
chr6	148338330	148338830	501	embryo_ctrl	embryo_ctrl._.Rep1	2597	Intronic	16075	AP_RGC
chr6	148338853	148339353	501	embryo_ctrl	embryo_ctrl._.Rep1	2598	Intronic	15552	AP_RGC
chr6	148354382	148354882	501	embryo_ctrl	embryo_ctrl._.Rep1	2599	Promoter	23	AP_RGC
chr6	148358465	148358965	501	embryo_ctrl	embryo_ctrl._.Rep1	2600	Intronic	4058	AP_RGC
chr6	148392124	148392624	501	embryo_ctrl	embryo_ctrl._.Rep1	2601	Intronic	37717	AP_RGC
chr6	148392641	148393141	501	embryo_ctrl	embryo_ctrl._.Rep1	2602	Intronic	38234	AP_RGC
chr6	148444109	148444609	501	embryo_ctrl	embryo_ctrl._.Rep1	2603	Promoter	6	AP_RGC
chr6	148481916	148482416	501	embryo_ctrl	embryo_ctrl._.Rep2	2604	Distal	37813	AP_RGC
chr6	148598784	148599284	501	embryo_ctrl	embryo_ctrl._.Rep1	2605	Distal	15274	AP_RGC
chr6	148831275	148831775	501	embryo_ctrl	embryo_ctrl._.Rep1	2606	Promoter	57	AP_RGC
chr6	148895989	148896489	501	embryo_ctrl	embryo_ctrl._.Rep1	2607	Promoter	1	AP_RGC
chr6	148918438	148918938	501	embryo_ctrl	embryo_ctrl._.Rep1	2608	Distal	22450	AP_RGC
chr6	148919023	148919523	501	embryo_ctrl	embryo_ctrl._.Rep1	2609	Distal	23035	AP_RGC
chr6	148919587	148920087	501	embryo_ctrl	embryo_ctrl._.Rep1	2610	Distal	23599	AP_RGC
chr6	148944577	148945077	501	embryo_ctrl	embryo_ctrl._.Rep1	2611	Promoter	39	AP_RGC
chr6	148945245	148945745	501	embryo_ctrl	embryo_ctrl._.Rep1	2612	Exonic	627	AP_RGC
chr6	148946280	148946780	501	embryo_ctrl	embryo_ctrl._.Rep1	2613	Promoter	97	AP_RGC
chr6	149100679	149101179	501	embryo_ctrl	embryo_ctrl._.Rep1	2614	Intronic	750	AP_RGC
chr6	149119835	149120335	501	embryo_ctrl	embryo_ctrl._.Rep1	2615	Distal	18404	AP_RGC
chr6	149141263	149141763	501	embryo_ctrl	embryo_ctrl._.Rep1	2616	Promoter	0	AP_RGC
chr6	149188510	149189010	501	embryo_ctrl	embryo_ctrl._.Rep1	2617	Promoter	47	AP_RGC
chr6	149309189	149309689	501	embryo_ctrl	embryo_ctrl._.Rep1	2618	Promoter	24	AP_RGC
chr6	149408741	149409241	501	embryo_ctrl	embryo_ctrl._.Rep1	2619	Promoter	6	AP_RGC
chr7	3287131	3287631	501	embryo_ctrl	embryo_ctrl._.Rep1	1	Promoter	1656	AP_RGC
chr7	3289027	3289527	501	embryo_ctrl	embryo_ctrl._.Rep1	2	Exonic	238	AP_RGC
chr7	3289533	3290033	501	embryo_ctrl	embryo_ctrl._.Rep1	3	Intronic	744	AP_RGC
chr7	3290183	3290683	501	embryo_ctrl	embryo_ctrl._.Rep1	4	Intronic	121	AP_RGC
chr7	3292673	3293173	501	embryo_ctrl	embryo_ctrl._.Rep1	5	Intronic	104	AP_RGC
chr7	3293241	3293741	501	embryo_ctrl	embryo_ctrl._.Rep1	6	Intronic	462	AP_RGC
chr7	3301887	3302387	501	embryo_ctrl	embryo_ctrl._.Rep1	7	Promoter	1394	AP_RGC
chr7	3302534	3303034	501	embryo_ctrl	embryo_ctrl._.Rep1	8	Promoter	747	AP_RGC
chr7	3303274	3303774	501	embryo_ctrl	embryo_ctrl._.Rep1	9	Promoter	7	AP_RGC
chr7	3330090	3330590	501	embryo_ctrl	embryo_ctrl._.Rep1	10	Exonic	2614	AP_RGC
chr7	3331800	3332300	501	embryo_ctrl	embryo_ctrl._.Rep1	11	Promoter	904	AP_RGC
chr7	3332527	3333027	501	embryo_ctrl	embryo_ctrl._.Rep1	12	Promoter	177	AP_RGC
chr7	3389963	3390463	501	embryo_ctrl	embryo_ctrl._.Rep1	13	Distal	3828	AP_RGC
chr7	3390746	3391246	501	embryo_ctrl	embryo_ctrl._.Rep1	14	Distal	3045	AP_RGC
chr7	3411145	3411645	501	embryo_ctrl	embryo_ctrl._.Rep1	15	Intronic	3670	AP_RGC
chr7	3412032	3412532	501	embryo_ctrl	embryo_ctrl._.Rep1	16	Intronic	2783	AP_RGC
chr7	3414794	3415294	501	embryo_ctrl	embryo_ctrl._.Rep1	17	Promoter	21	AP_RGC
chr7	3415309	3415809	501	embryo_ctrl	embryo_ctrl._.Rep1	18	Exonic	492	AP_RGC
chr7	3448691	3449191	501	embryo_ctrl	embryo_ctrl._.Rep1	19	Distal	24278	AP_RGC
chr7	3601122	3601622	501	embryo_ctrl	embryo_ctrl._.Rep1	20	Distal	14784	AP_RGC
chr7	3617090	3617590	501	embryo_ctrl	embryo_ctrl._.Rep1	21	Promoter	32	AP_RGC
chr7	3629660	3630160	501	embryo_ctrl	embryo_ctrl._.Rep1	22	Promoter	18	AP_RGC
chr7	3644738	3645238	501	embryo_ctrl	embryo_ctrl._.Rep1	23	Promoter	279	AP_RGC
chr7	3645248	3645748	501	embryo_ctrl	embryo_ctrl._.Rep1	24	Exonic	228	AP_RGC
chr7	3665310	3665810	501	embryo_ctrl	embryo_ctrl._.Rep1	25	Exonic	279	AP_RGC
chr7	3674855	3675355	501	embryo_ctrl	embryo_ctrl._.Rep1	26	Intronic	1662	AP_RGC
chr7	3693033	3693533	501	embryo_ctrl	embryo_ctrl._.Rep1	27	Promoter	241	AP_RGC
chr7	3693996	3694496	501	embryo_ctrl	embryo_ctrl._.Rep1	28	Promoter	261	AP_RGC
chr7	3694499	3694999	501	embryo_ctrl	embryo_ctrl._.Rep1	29	Promoter	240	AP_RGC
chr7	3703709	3704209	501	embryo_ctrl	embryo_ctrl._.Rep1	30	Promoter	78	AP_RGC
chr7	3709193	3709693	501	embryo_ctrl	embryo_ctrl._.Rep2	31	Distal	5401	AP_RGC
chr7	4111503	4112003	501	embryo_ctrl	embryo_ctrl._.Rep1	32	Intronic	7776	AP_RGC
chr7	4112075	4112575	501	embryo_ctrl	embryo_ctrl._.Rep1	33	Intronic	7204	AP_RGC
chr7	4119275	4119775	501	embryo_ctrl	embryo_ctrl._.Rep1	34	Promoter	4	AP_RGC
chr7	4120556	4121056	501	embryo_ctrl	embryo_ctrl._.Rep1	35	Promoter	77	AP_RGC
chr7	4122948	4123448	501	embryo_ctrl	embryo_ctrl._.Rep1	36	Intronic	1048	AP_RGC
chr7	4123811	4124311	501	embryo_ctrl	embryo_ctrl._.Rep1	37	Intronic	1911	AP_RGC
chr7	4130813	4131313	501	embryo_ctrl	embryo_ctrl._.Rep1	38	Intronic	5862	AP_RGC
chr7	4136751	4137251	501	embryo_ctrl	embryo_ctrl._.Rep1	39	Promoter	54	AP_RGC
chr7	4149101	4149601	501	embryo_ctrl	embryo_ctrl._.Rep1	40	Exonic	520	AP_RGC
chr7	4149617	4150117	501	embryo_ctrl	embryo_ctrl._.Rep1	41	Promoter	4	AP_RGC
chr7	4427162	4427662	501	embryo_ctrl	embryo_ctrl._.Rep1	42	Exonic	18244	AP_RGC
chr7	4431520	4432020	501	embryo_ctrl	embryo_ctrl._.Rep1	43	Intronic	13886	AP_RGC
chr7	4445443	4445943	501	embryo_ctrl	embryo_ctrl._.Rep1	44	Promoter	35	AP_RGC
chr7	4471042	4471542	501	embryo_ctrl	embryo_ctrl._.Rep1	45	Promoter	407	AP_RGC
chr7	4478284	4478784	501	embryo_ctrl	embryo_ctrl._.Rep1	46	Intronic	7649	AP_RGC
chr7	4479644	4480144	501	embryo_ctrl	embryo_ctrl._.Rep1	47	Exonic	9009	AP_RGC
chr7	4498206	4498706	501	embryo_ctrl	embryo_ctrl._.Rep1	48	Intronic	3223	AP_RGC
chr7	4500856	4501356	501	embryo_ctrl	embryo_ctrl._.Rep2	49	Intronic	573	AP_RGC
chr7	4501478	4501978	501	embryo_ctrl	embryo_ctrl._.Rep1	50	Promoter	47	AP_RGC
chr7	4501982	4502482	501	embryo_ctrl	embryo_ctrl._.Rep1	51	Promoter	551	AP_RGC
chr7	4508029	4508529	501	embryo_ctrl	embryo_ctrl._.Rep1	52	Intronic	6598	AP_RGC
chr7	4509848	4510348	501	embryo_ctrl	embryo_ctrl._.Rep1	53	Intronic	5876	AP_RGC
chr7	4524186	4524686	501	embryo_ctrl	embryo_ctrl._.Rep1	54	Promoter	1992	AP_RGC
chr7	4526242	4526742	501	embryo_ctrl	embryo_ctrl._.Rep2	55	Exonic	141	AP_RGC
chr7	4532273	4532773	501	embryo_ctrl	embryo_ctrl._.Rep1	56	Promoter	80	AP_RGC
chr7	4546426	4546926	501	embryo_ctrl	embryo_ctrl._.Rep1	57	Promoter	108	AP_RGC
chr7	4556708	4557208	501	embryo_ctrl	embryo_ctrl._.Rep1	58	Intronic	10390	AP_RGC
chr7	4658841	4659341	501	embryo_ctrl	embryo_ctrl._.Rep1	59	Promoter	140	AP_RGC
chr7	4659806	4660306	501	embryo_ctrl	embryo_ctrl._.Rep1	60	Promoter	1105	AP_RGC
chr7	4684782	4685282	501	embryo_ctrl	embryo_ctrl._.Rep1	61	Promoter	68	AP_RGC
chr7	4685294	4685794	501	embryo_ctrl	embryo_ctrl._.Rep1	62	Promoter	580	AP_RGC
chr7	4690375	4690875	501	embryo_ctrl	embryo_ctrl._.Rep1	63	Promoter	302	AP_RGC
chr7	4705050	4705550	501	embryo_ctrl	embryo_ctrl._.Rep1	64	Exonic	14371	AP_RGC
chr7	4739110	4739610	501	embryo_ctrl	embryo_ctrl._.Rep1	65	Promoter	766	AP_RGC
chr7	4739725	4740225	501	embryo_ctrl	embryo_ctrl._.Rep2	66	Promoter	151	AP_RGC
chr7	4752856	4753356	501	embryo_ctrl	embryo_ctrl._.Rep1	67	Promoter	11	AP_RGC
chr7	4765263	4765763	501	embryo_ctrl	embryo_ctrl._.Rep1	68	Intronic	5756	AP_RGC
chr7	4777134	4777634	501	embryo_ctrl	embryo_ctrl._.Rep1	69	Intronic	756	AP_RGC
chr7	4777636	4778136	501	embryo_ctrl	embryo_ctrl._.Rep1	70	Intronic	254	AP_RGC
chr7	4788908	4789408	501	embryo_ctrl	embryo_ctrl._.Rep1	71	Exonic	383	AP_RGC
chr7	4792620	4793120	501	embryo_ctrl	embryo_ctrl._.Rep1	72	Promoter	94	AP_RGC
chr7	4811919	4812419	501	embryo_ctrl	embryo_ctrl._.Rep1	73	Exonic	170	AP_RGC
chr7	4812453	4812953	501	embryo_ctrl	embryo_ctrl._.Rep1	74	Promoter	362	AP_RGC
chr7	4836221	4836721	501	embryo_ctrl	embryo_ctrl._.Rep1	75	Exonic	8224	AP_RGC
chr7	4843828	4844328	501	embryo_ctrl	embryo_ctrl._.Rep1	76	Intronic	617	AP_RGC
chr7	4844826	4845326	501	embryo_ctrl	embryo_ctrl._.Rep1	77	Promoter	379	AP_RGC
chr7	4865000	4865500	501	embryo_ctrl	embryo_ctrl._.Rep1	78	Intronic	928	AP_RGC
chr7	4866009	4866509	501	embryo_ctrl	embryo_ctrl._.Rep1	79	Promoter	79	AP_RGC
chr7	4876744	4877244	501	embryo_ctrl	embryo_ctrl._.Rep1	80	Promoter	58	AP_RGC
chr7	4911557	4912057	501	embryo_ctrl	embryo_ctrl._.Rep1	81	Distal	3409	AP_RGC
chr7	4914962	4915462	501	embryo_ctrl	embryo_ctrl._.Rep1	82	Promoter	4	AP_RGC
chr7	4915543	4916043	501	embryo_ctrl	embryo_ctrl._.Rep1	83	Intronic	575	AP_RGC
chr7	4922580	4923080	501	embryo_ctrl	embryo_ctrl._.Rep1	84	Intronic	119	AP_RGC
chr7	4923130	4923630	501	embryo_ctrl	embryo_ctrl._.Rep1	85	Intronic	429	AP_RGC
chr7	4924930	4925430	501	embryo_ctrl	embryo_ctrl._.Rep1	86	Promoter	663	AP_RGC
chr7	4940150	4940650	501	embryo_ctrl	embryo_ctrl._.Rep1	87	Intronic	14555	AP_RGC
chr7	4943142	4943642	501	embryo_ctrl	embryo_ctrl._.Rep1	88	Intronic	17547	AP_RGC
chr7	4995935	4996435	501	embryo_ctrl	embryo_ctrl._.Rep1	89	Promoter	83	AP_RGC
chr7	5014490	5014990	501	embryo_ctrl	embryo_ctrl._.Rep2	90	Promoter	11	AP_RGC
chr7	5015207	5015707	501	embryo_ctrl	embryo_ctrl._.Rep1	91	Promoter	50	AP_RGC
chr7	5020179	5020679	501	embryo_ctrl	embryo_ctrl._.Rep1	92	Promoter	52	AP_RGC
chr7	5038191	5038691	501	embryo_ctrl	embryo_ctrl._.Rep1	93	Promoter	4	AP_RGC
chr7	5051282	5051782	501	embryo_ctrl	embryo_ctrl._.Rep1	94	Promoter	0	AP_RGC
chr7	5060069	5060569	501	embryo_ctrl	embryo_ctrl._.Rep1	95	Promoter	1823	AP_RGC
chr7	5060841	5061341	501	embryo_ctrl	embryo_ctrl._.Rep2	96	Promoter	1051	AP_RGC
chr7	5061397	5061897	501	embryo_ctrl	embryo_ctrl._.Rep1	97	Promoter	495	AP_RGC
chr7	5061944	5062444	501	embryo_ctrl	embryo_ctrl._.Rep1	98	Promoter	50	AP_RGC
chr7	5062507	5063007	501	embryo_ctrl	embryo_ctrl._.Rep1	99	Intronic	613	AP_RGC
chr7	5079926	5080426	501	embryo_ctrl	embryo_ctrl._.Rep2	100	Promoter	58	AP_RGC
chr7	5125740	5126240	501	embryo_ctrl	embryo_ctrl._.Rep1	101	Promoter	39	AP_RGC
chr7	6126989	6127489	501	embryo_ctrl	embryo_ctrl._.Rep1	102	Distal	23808	AP_RGC
chr7	6154909	6155409	501	embryo_ctrl	embryo_ctrl._.Rep1	103	Intronic	811	AP_RGC
chr7	6155447	6155947	501	embryo_ctrl	embryo_ctrl._.Rep1	104	Intronic	273	AP_RGC
chr7	6155983	6156483	501	embryo_ctrl	embryo_ctrl._.Rep1	105	Promoter	261	AP_RGC
chr7	6171384	6171884	501	embryo_ctrl	embryo_ctrl._.Rep2	106	Promoter	847	AP_RGC
chr7	6172148	6172648	501	embryo_ctrl	embryo_ctrl._.Rep1	107	Promoter	83	AP_RGC
chr7	6191302	6191802	501	embryo_ctrl	embryo_ctrl._.Rep1	108	Exonic	1134	AP_RGC
chr7	6283453	6283953	501	embryo_ctrl	embryo_ctrl._.Rep1	109	Distal	2876	AP_RGC
chr7	6286223	6286723	501	embryo_ctrl	embryo_ctrl._.Rep1	110	Promoter	106	AP_RGC
chr7	6331053	6331553	501	embryo_ctrl	embryo_ctrl._.Rep1	111	Promoter	17	AP_RGC
chr7	6343471	6343971	501	embryo_ctrl	embryo_ctrl._.Rep1	112	Distal	47	AP_RGC
chr7	6362467	6362967	501	embryo_ctrl	embryo_ctrl._.Rep1	113	Promoter	590	AP_RGC
chr7	6363040	6363540	501	embryo_ctrl	embryo_ctrl._.Rep1	114	Promoter	17	AP_RGC
chr7	6383018	6383518	501	embryo_ctrl	embryo_ctrl._.Rep1	115	Promoter	49	AP_RGC
chr7	6409988	6410488	501	embryo_ctrl	embryo_ctrl._.Rep1	116	Distal	4936	AP_RGC
chr7	6434503	6435003	501	embryo_ctrl	embryo_ctrl._.Rep1	117	Distal	5148	AP_RGC
chr7	6435267	6435767	501	embryo_ctrl	embryo_ctrl._.Rep1	118	Distal	4384	AP_RGC
chr7	6696292	6696792	501	embryo_ctrl	embryo_ctrl._.Rep1	119	Promoter	109	AP_RGC
chr7	6727706	6728206	501	embryo_ctrl	embryo_ctrl._.Rep1	120	Intronic	2462	AP_RGC
chr7	6728502	6729002	501	embryo_ctrl	embryo_ctrl._.Rep1	121	Promoter	1666	AP_RGC
chr7	6729372	6729872	501	embryo_ctrl	embryo_ctrl._.Rep1	122	Promoter	796	AP_RGC
chr7	6730300	6730800	501	embryo_ctrl	embryo_ctrl._.Rep1	123	Promoter	32	AP_RGC
chr7	6730806	6731306	501	embryo_ctrl	embryo_ctrl._.Rep1	124	Promoter	472	AP_RGC
chr7	6749133	6749633	501	embryo_ctrl	embryo_ctrl._.Rep1	125	Intronic	18799	AP_RGC
chr7	6781498	6781998	501	embryo_ctrl	embryo_ctrl._.Rep1	126	Intronic	21838	AP_RGC
chr7	6784197	6784697	501	embryo_ctrl	embryo_ctrl._.Rep1	127	Intronic	19139	AP_RGC
chr7	6812718	6813218	501	embryo_ctrl	embryo_ctrl._.Rep1	128	Intronic	9380	AP_RGC
chr7	6913654	6914154	501	embryo_ctrl	embryo_ctrl._.Rep1	129	Intronic	47255	AP_RGC
chr7	6937075	6937575	501	embryo_ctrl	embryo_ctrl._.Rep1	130	Intronic	23834	AP_RGC
chr7	7121273	7121773	501	embryo_ctrl	embryo_ctrl._.Rep1	131	Promoter	46	AP_RGC
chr7	7136534	7137034	501	embryo_ctrl	embryo_ctrl._.Rep1	132	Promoter	28	AP_RGC
chr7	7188003	7188503	501	embryo_ctrl	embryo_ctrl._.Rep1	133	Distal	16899	AP_RGC
chr7	10495157	10495657	501	embryo_ctrl	embryo_ctrl._.Rep1	134	Promoter	25	AP_RGC
chr7	12478052	12478552	501	embryo_ctrl	embryo_ctrl._.Rep1	135	Promoter	2	AP_RGC
chr7	12478894	12479394	501	embryo_ctrl	embryo_ctrl._.Rep1	136	Intronic	838	AP_RGC
chr7	12780439	12780939	501	embryo_ctrl	embryo_ctrl._.Rep1	137	Distal	5030	AP_RGC
chr7	12803413	12803913	501	embryo_ctrl	embryo_ctrl._.Rep1	138	Distal	7931	AP_RGC
chr7	12818610	12819110	501	embryo_ctrl	embryo_ctrl._.Rep1	139	Promoter	0	AP_RGC
chr7	12834743	12835243	501	embryo_ctrl	embryo_ctrl._.Rep1	140	Exonic	182	AP_RGC
chr7	12880873	12881373	501	embryo_ctrl	embryo_ctrl._.Rep1	141	Promoter	54	AP_RGC
chr7	12897535	12898035	501	embryo_ctrl	embryo_ctrl._.Rep1	142	Promoter	23	AP_RGC
chr7	12909349	12909849	501	embryo_ctrl	embryo_ctrl._.Rep1	143	Distal	3290	AP_RGC
chr7	12910114	12910614	501	embryo_ctrl	embryo_ctrl._.Rep1	144	Distal	4055	AP_RGC
chr7	12921889	12922389	501	embryo_ctrl	embryo_ctrl._.Rep1	145	Promoter	171	AP_RGC
chr7	12927985	12928485	501	embryo_ctrl	embryo_ctrl._.Rep1	146	Exonic	338	AP_RGC
chr7	12949362	12949862	501	embryo_ctrl	embryo_ctrl._.Rep1	147	Distal	16251	AP_RGC
chr7	12961750	12962250	501	embryo_ctrl	embryo_ctrl._.Rep1	148	Distal	3863	AP_RGC
chr7	12965578	12966078	501	embryo_ctrl	embryo_ctrl._.Rep1	149	Promoter	35	AP_RGC
chr7	12977886	12978386	501	embryo_ctrl	embryo_ctrl._.Rep1	150	Exonic	242	AP_RGC
chr7	13009008	13009508	501	embryo_ctrl	embryo_ctrl._.Rep1	151	Intronic	541	AP_RGC
chr7	13009665	13010165	501	embryo_ctrl	embryo_ctrl._.Rep1	152	Promoter	84	AP_RGC
chr7	13010378	13010878	501	embryo_ctrl	embryo_ctrl._.Rep1	153	Promoter	797	AP_RGC
chr7	13023029	13023529	501	embryo_ctrl	embryo_ctrl._.Rep1	154	Promoter	872	AP_RGC
chr7	13024096	13024596	501	embryo_ctrl	embryo_ctrl._.Rep1	155	Exonic	193	AP_RGC
chr7	13024841	13025341	501	embryo_ctrl	embryo_ctrl._.Rep1	156	Intronic	938	AP_RGC
chr7	13034515	13035015	501	embryo_ctrl	embryo_ctrl._.Rep1	157	Promoter	11	AP_RGC
chr7	13037734	13038234	501	embryo_ctrl	embryo_ctrl._.Rep2	158	Intronic	5	AP_RGC
chr7	13038405	13038905	501	embryo_ctrl	embryo_ctrl._.Rep1	159	Promoter	379	AP_RGC
chr7	13043909	13044409	501	embryo_ctrl	embryo_ctrl._.Rep1	160	Exonic	5883	AP_RGC
chr7	13053945	13054445	501	embryo_ctrl	embryo_ctrl._.Rep1	161	Intronic	510	AP_RGC
chr7	13054494	13054994	501	embryo_ctrl	embryo_ctrl._.Rep1	162	Promoter	19	AP_RGC
chr7	13278515	13279015	501	embryo_ctrl	embryo_ctrl._.Rep1	163	Promoter	43	AP_RGC
chr7	13313899	13314399	501	embryo_ctrl	embryo_ctrl._.Rep1	164	Distal	11517	AP_RGC
chr7	15922120	15922620	501	embryo_ctrl	embryo_ctrl._.Rep1	165	Promoter	0	AP_RGC
chr7	15945841	15946341	501	embryo_ctrl	embryo_ctrl._.Rep1	166	Promoter	16	AP_RGC
chr7	15948276	15948776	501	embryo_ctrl	embryo_ctrl._.Rep1	167	Distal	2417	AP_RGC
chr7	15954896	15955396	501	embryo_ctrl	embryo_ctrl._.Rep1	168	Intronic	9037	AP_RGC
chr7	15962307	15962807	501	embryo_ctrl	embryo_ctrl._.Rep1	169	Intronic	4977	AP_RGC
chr7	15967297	15967797	501	embryo_ctrl	embryo_ctrl._.Rep1	170	Promoter	11	AP_RGC
chr7	16046443	16046943	501	embryo_ctrl	embryo_ctrl._.Rep1	171	Distal	25248	AP_RGC
chr7	16047423	16047923	501	embryo_ctrl	embryo_ctrl._.Rep1	172	Distal	24268	AP_RGC
chr7	16048048	16048548	501	embryo_ctrl	embryo_ctrl._.Rep1	173	Distal	23643	AP_RGC
chr7	16051826	16052326	501	embryo_ctrl	embryo_ctrl._.Rep1	174	Distal	19865	AP_RGC
chr7	16052642	16053142	501	embryo_ctrl	embryo_ctrl._.Rep1	175	Distal	19049	AP_RGC
chr7	16061400	16061900	501	embryo_ctrl	embryo_ctrl._.Rep1	176	Distal	10291	AP_RGC
chr7	16098023	16098523	501	embryo_ctrl	embryo_ctrl._.Rep1	177	Promoter	369	AP_RGC
chr7	16098585	16099085	501	embryo_ctrl	embryo_ctrl._.Rep1	178	Intronic	191	AP_RGC
chr7	16103612	16104112	501	embryo_ctrl	embryo_ctrl._.Rep1	179	Intronic	5218	AP_RGC
chr7	16119881	16120381	501	embryo_ctrl	embryo_ctrl._.Rep1	180	Exonic	254	AP_RGC
chr7	16129912	16130412	501	embryo_ctrl	embryo_ctrl._.Rep1	181	Promoter	137	AP_RGC
chr7	16130451	16130951	501	embryo_ctrl	embryo_ctrl._.Rep1	182	Intronic	400	AP_RGC
chr7	16131980	16132480	501	embryo_ctrl	embryo_ctrl._.Rep1	183	Intronic	1598	AP_RGC
chr7	16135069	16135569	501	embryo_ctrl	embryo_ctrl._.Rep1	184	Intronic	1489	AP_RGC
chr7	16175110	16175610	501	embryo_ctrl	embryo_ctrl._.Rep1	185	Promoter	34	AP_RGC
chr7	16192358	16192858	501	embryo_ctrl	embryo_ctrl._.Rep1	186	Distal	11592	AP_RGC
chr7	16221776	16222276	501	embryo_ctrl	embryo_ctrl._.Rep2	187	Promoter	5	AP_RGC
chr7	16262934	16263434	501	embryo_ctrl	embryo_ctrl._.Rep1	188	Distal	3643	AP_RGC
chr7	16272645	16273145	501	embryo_ctrl	embryo_ctrl._.Rep1	189	Exonic	796	AP_RGC
chr7	16273160	16273660	501	embryo_ctrl	embryo_ctrl._.Rep1	190	Exonic	281	AP_RGC
chr7	16273685	16274185	501	embryo_ctrl	embryo_ctrl._.Rep1	191	Promoter	242	AP_RGC
chr7	16285572	16286072	501	embryo_ctrl	embryo_ctrl._.Rep1	192	Intronic	972	AP_RGC
chr7	16286152	16286652	501	embryo_ctrl	embryo_ctrl._.Rep1	193	Intronic	392	AP_RGC
chr7	16286795	16287295	501	embryo_ctrl	embryo_ctrl._.Rep1	194	Promoter	249	AP_RGC
chr7	16294735	16295235	501	embryo_ctrl	embryo_ctrl._.Rep1	195	Distal	8189	AP_RGC
chr7	16295351	16295851	501	embryo_ctrl	embryo_ctrl._.Rep1	196	Distal	8805	AP_RGC
chr7	16296757	16297257	501	embryo_ctrl	embryo_ctrl._.Rep1	197	Distal	10211	AP_RGC
chr7	16299574	16300074	501	embryo_ctrl	embryo_ctrl._.Rep1	198	Distal	9758	AP_RGC
chr7	16309293	16309793	501	embryo_ctrl	embryo_ctrl._.Rep1	199	Promoter	39	AP_RGC
chr7	16309882	16310382	501	embryo_ctrl	embryo_ctrl._.Rep1	200	Intronic	548	AP_RGC
chr7	16312681	16313181	501	embryo_ctrl	embryo_ctrl._.Rep2	201	Intronic	3347	AP_RGC
chr7	16313850	16314350	501	embryo_ctrl	embryo_ctrl._.Rep1	202	Intronic	4516	AP_RGC
chr7	16326165	16326665	501	embryo_ctrl	embryo_ctrl._.Rep1	203	Intronic	16831	AP_RGC
chr7	16365151	16365651	501	embryo_ctrl	embryo_ctrl._.Rep1	204	Intronic	22494	AP_RGC
chr7	16387625	16388125	501	embryo_ctrl	embryo_ctrl._.Rep1	205	Promoter	20	AP_RGC
chr7	16399345	16399845	501	embryo_ctrl	embryo_ctrl._.Rep2	206	Promoter	1600	AP_RGC
chr7	16400906	16401406	501	embryo_ctrl	embryo_ctrl._.Rep1	207	Promoter	39	AP_RGC
chr7	16452635	16453135	501	embryo_ctrl	embryo_ctrl._.Rep1	208	Exonic	105	AP_RGC
chr7	16453370	16453870	501	embryo_ctrl	embryo_ctrl._.Rep1	209	Intronic	840	AP_RGC
chr7	16465066	16465566	501	embryo_ctrl	embryo_ctrl._.Rep1	210	Intronic	11463	AP_RGC
chr7	16472064	16472564	501	embryo_ctrl	embryo_ctrl._.Rep1	211	Intronic	4465	AP_RGC
chr7	16614490	16614990	501	embryo_ctrl	embryo_ctrl._.Rep2	212	Exonic	252	AP_RGC
chr7	16615013	16615513	501	embryo_ctrl	embryo_ctrl._.Rep1	213	Promoter	269	AP_RGC
chr7	16628054	16628554	501	embryo_ctrl	embryo_ctrl._.Rep1	214	Intronic	13310	AP_RGC
chr7	16629541	16630041	501	embryo_ctrl	embryo_ctrl._.Rep1	215	Intronic	14797	AP_RGC
chr7	16633831	16634331	501	embryo_ctrl	embryo_ctrl._.Rep1	216	Distal	19087	AP_RGC
chr7	16639051	16639551	501	embryo_ctrl	embryo_ctrl._.Rep1	217	Distal	18176	AP_RGC
chr7	16728552	16729052	501	embryo_ctrl	embryo_ctrl._.Rep1	218	Distal	6872	AP_RGC
chr7	16738108	16738608	501	embryo_ctrl	embryo_ctrl._.Rep1	219	Promoter	85	AP_RGC
chr7	16781033	16781533	501	embryo_ctrl	embryo_ctrl._.Rep1	220	Promoter	62	AP_RGC
chr7	16781566	16782066	501	embryo_ctrl	embryo_ctrl._.Rep1	221	Exonic	469	AP_RGC
chr7	16783178	16783678	501	embryo_ctrl	embryo_ctrl._.Rep1	222	Intronic	2081	AP_RGC
chr7	16810513	16811013	501	embryo_ctrl	embryo_ctrl._.Rep1	223	Exonic	1171	AP_RGC
chr7	16811186	16811686	501	embryo_ctrl	embryo_ctrl._.Rep1	224	Exonic	498	AP_RGC
chr7	16816048	16816548	501	embryo_ctrl	embryo_ctrl._.Rep1	225	Exonic	408	AP_RGC
chr7	16817729	16818229	501	embryo_ctrl	embryo_ctrl._.Rep2	226	Promoter	1246	AP_RGC
chr7	16842650	16843150	501	embryo_ctrl	embryo_ctrl._.Rep1	227	Promoter	1	AP_RGC
chr7	16843307	16843807	501	embryo_ctrl	embryo_ctrl._.Rep1	228	Exonic	491	AP_RGC
chr7	16858320	16858820	501	embryo_ctrl	embryo_ctrl._.Rep1	229	Intronic	12768	AP_RGC
chr7	16869428	16869928	501	embryo_ctrl	embryo_ctrl._.Rep1	230	Intronic	5638	AP_RGC
chr7	16874128	16874628	501	embryo_ctrl	embryo_ctrl._.Rep1	231	Promoter	938	AP_RGC
chr7	16874770	16875270	501	embryo_ctrl	embryo_ctrl._.Rep2	232	Promoter	296	AP_RGC
chr7	16885164	16885664	501	embryo_ctrl	embryo_ctrl._.Rep1	233	Exonic	6371	AP_RGC
chr7	16891936	16892436	501	embryo_ctrl	embryo_ctrl._.Rep1	234	Exonic	399	AP_RGC
chr7	16894959	16895459	501	embryo_ctrl	embryo_ctrl._.Rep1	235	Intronic	3422	AP_RGC
chr7	16913715	16914215	501	embryo_ctrl	embryo_ctrl._.Rep1	236	Distal	7474	AP_RGC
chr7	16923245	16923745	501	embryo_ctrl	embryo_ctrl._.Rep1	237	Intronic	536	AP_RGC
chr7	16924023	16924523	501	embryo_ctrl	embryo_ctrl._.Rep1	238	Promoter	240	AP_RGC
chr7	16930770	16931270	501	embryo_ctrl	embryo_ctrl._.Rep1	239	Distal	6987	AP_RGC
chr7	16931930	16932430	501	embryo_ctrl	embryo_ctrl._.Rep1	240	Distal	8147	AP_RGC
chr7	16938341	16938841	501	embryo_ctrl	embryo_ctrl._.Rep1	241	Distal	6090	AP_RGC
chr7	16944378	16944878	501	embryo_ctrl	embryo_ctrl._.Rep1	242	Promoter	53	AP_RGC
chr7	16946747	16947247	501	embryo_ctrl	embryo_ctrl._.Rep1	243	Exonic	2314	AP_RGC
chr7	16950091	16950591	501	embryo_ctrl	embryo_ctrl._.Rep1	244	Distal	5658	AP_RGC
chr7	16951222	16951722	501	embryo_ctrl	embryo_ctrl._.Rep1	245	Distal	6789	AP_RGC
chr7	16959467	16959967	501	embryo_ctrl	embryo_ctrl._.Rep1	246	Promoter	77	AP_RGC
chr7	16982819	16983319	501	embryo_ctrl	embryo_ctrl._.Rep1	247	Distal	11518	AP_RGC
chr7	16993544	16994044	501	embryo_ctrl	embryo_ctrl._.Rep1	248	Promoter	793	AP_RGC
chr7	16994224	16994724	501	embryo_ctrl	embryo_ctrl._.Rep1	249	Promoter	113	AP_RGC
chr7	16999584	17000084	501	embryo_ctrl	embryo_ctrl._.Rep1	250	Distal	5245	AP_RGC
chr7	17002218	17002718	501	embryo_ctrl	embryo_ctrl._.Rep1	251	Distal	7879	AP_RGC
chr7	17016988	17017488	501	embryo_ctrl	embryo_ctrl._.Rep1	252	Intronic	10675	AP_RGC
chr7	17027612	17028112	501	embryo_ctrl	embryo_ctrl._.Rep1	253	Promoter	51	AP_RGC
chr7	17055912	17056412	501	embryo_ctrl	embryo_ctrl._.Rep1	254	Intronic	516	AP_RGC
chr7	17058141	17058641	501	embryo_ctrl	embryo_ctrl._.Rep1	255	Intronic	145	AP_RGC
chr7	17058757	17059257	501	embryo_ctrl	embryo_ctrl._.Rep1	256	Intronic	469	AP_RGC
chr7	17059459	17059959	501	embryo_ctrl	embryo_ctrl._.Rep1	257	Intronic	1171	AP_RGC
chr7	17059972	17060472	501	embryo_ctrl	embryo_ctrl._.Rep1	258	Intronic	1684	AP_RGC
chr7	17060629	17061129	501	embryo_ctrl	embryo_ctrl._.Rep1	259	Intronic	1547	AP_RGC
chr7	17061135	17061635	501	embryo_ctrl	embryo_ctrl._.Rep1	260	Intronic	1041	AP_RGC
chr7	17062272	17062772	501	embryo_ctrl	embryo_ctrl._.Rep1	261	Promoter	94	AP_RGC
chr7	17073743	17074243	501	embryo_ctrl	embryo_ctrl._.Rep1	262	Promoter	46	AP_RGC
chr7	18872305	18872805	501	embryo_ctrl	embryo_ctrl._.Rep1	263	Distal	12134	AP_RGC
chr7	18873286	18873786	501	embryo_ctrl	embryo_ctrl._.Rep1	264	Distal	11153	AP_RGC
chr7	18892125	18892625	501	embryo_ctrl	embryo_ctrl._.Rep1	265	Intronic	7684	AP_RGC
chr7	18893524	18894024	501	embryo_ctrl	embryo_ctrl._.Rep1	266	Exonic	9083	AP_RGC
chr7	18896519	18897019	501	embryo_ctrl	embryo_ctrl._.Rep1	267	Intronic	12078	AP_RGC
chr7	18910301	18910801	501	embryo_ctrl	embryo_ctrl._.Rep1	268	Promoter	146	AP_RGC
chr7	18922823	18923323	501	embryo_ctrl	embryo_ctrl._.Rep1	269	Distal	2814	AP_RGC
chr7	18925126	18925626	501	embryo_ctrl	embryo_ctrl._.Rep1	270	Promoter	511	AP_RGC
chr7	18926079	18926579	501	embryo_ctrl	embryo_ctrl._.Rep1	271	Intronic	440	AP_RGC
chr7	18949764	18950264	501	embryo_ctrl	embryo_ctrl._.Rep1	272	Intronic	24125	AP_RGC
chr7	18950880	18951380	501	embryo_ctrl	embryo_ctrl._.Rep1	273	Intronic	25241	AP_RGC
chr7	18957878	18958378	501	embryo_ctrl	embryo_ctrl._.Rep1	274	Exonic	29395	AP_RGC
chr7	18962301	18962801	501	embryo_ctrl	embryo_ctrl._.Rep1	275	Exonic	24972	AP_RGC
chr7	18990756	18991256	501	embryo_ctrl	embryo_ctrl._.Rep2	276	Promoter	238	AP_RGC
chr7	18991421	18991921	501	embryo_ctrl	embryo_ctrl._.Rep1	277	Intronic	425	AP_RGC
chr7	18991962	18992462	501	embryo_ctrl	embryo_ctrl._.Rep1	278	Exonic	966	AP_RGC
chr7	19002741	19003241	501	embryo_ctrl	embryo_ctrl._.Rep1	279	Promoter	1073	AP_RGC
chr7	19003784	19004284	501	embryo_ctrl	embryo_ctrl._.Rep1	280	Promoter	30	AP_RGC
chr7	19004321	19004821	501	embryo_ctrl	embryo_ctrl._.Rep1	281	Exonic	505	AP_RGC
chr7	19006420	19006920	501	embryo_ctrl	embryo_ctrl._.Rep1	282	Exonic	2604	AP_RGC
chr7	19024098	19024598	501	embryo_ctrl	embryo_ctrl._.Rep1	283	Promoter	28	AP_RGC
chr7	19053895	19054395	501	embryo_ctrl	embryo_ctrl._.Rep1	284	Promoter	541	AP_RGC
chr7	19054407	19054907	501	embryo_ctrl	embryo_ctrl._.Rep1	285	Promoter	29	AP_RGC
chr7	19075868	19076368	501	embryo_ctrl	embryo_ctrl._.Rep1	286	Promoter	81	AP_RGC
chr7	19076376	19076876	501	embryo_ctrl	embryo_ctrl._.Rep1	287	Exonic	425	AP_RGC
chr7	19088757	19089257	501	embryo_ctrl	embryo_ctrl._.Rep1	288	Intronic	2178	AP_RGC
chr7	19092493	19092993	501	embryo_ctrl	embryo_ctrl._.Rep1	289	Promoter	1800	AP_RGC
chr7	19093964	19094464	501	embryo_ctrl	embryo_ctrl._.Rep2	290	Promoter	329	AP_RGC
chr7	19094611	19095111	501	embryo_ctrl	embryo_ctrl._.Rep2	291	Exonic	316	AP_RGC
chr7	19095660	19096160	501	embryo_ctrl	embryo_ctrl._.Rep1	292	Intronic	1365	AP_RGC
chr7	19118156	19118656	501	embryo_ctrl	embryo_ctrl._.Rep1	293	Promoter	64	AP_RGC
chr7	19119562	19120062	501	embryo_ctrl	embryo_ctrl._.Rep1	294	Promoter	46	AP_RGC
chr7	19130623	19131123	501	embryo_ctrl	embryo_ctrl._.Rep1	295	Intronic	4584	AP_RGC
chr7	19131413	19131913	501	embryo_ctrl	embryo_ctrl._.Rep1	296	Intronic	3794	AP_RGC
chr7	19137354	19137854	501	embryo_ctrl	embryo_ctrl._.Rep1	297	Exonic	2145	AP_RGC
chr7	19149118	19149618	501	embryo_ctrl	embryo_ctrl._.Rep1	298	Promoter	171	AP_RGC
chr7	19149816	19150316	501	embryo_ctrl	embryo_ctrl._.Rep1	299	Promoter	206	AP_RGC
chr7	19157356	19157856	501	embryo_ctrl	embryo_ctrl._.Rep1	300	Intronic	7517	AP_RGC
chr7	19160038	19160538	501	embryo_ctrl	embryo_ctrl._.Rep1	301	Intronic	4835	AP_RGC
chr7	19175301	19175801	501	embryo_ctrl	embryo_ctrl._.Rep1	302	Promoter	1062	AP_RGC
chr7	19176097	19176597	501	embryo_ctrl	embryo_ctrl._.Rep1	303	Promoter	266	AP_RGC
chr7	19178366	19178866	501	embryo_ctrl	embryo_ctrl._.Rep1	304	Intronic	2001	AP_RGC
chr7	19179069	19179569	501	embryo_ctrl	embryo_ctrl._.Rep1	305	Exonic	1850	AP_RGC
chr7	19184243	19184743	501	embryo_ctrl	embryo_ctrl._.Rep1	306	Intronic	3027	AP_RGC
chr7	19184764	19185264	501	embryo_ctrl	embryo_ctrl._.Rep1	307	Intronic	3548	AP_RGC
chr7	19208877	19209377	501	embryo_ctrl	embryo_ctrl._.Rep1	308	Distal	3410	AP_RGC
chr7	19227308	19227808	501	embryo_ctrl	embryo_ctrl._.Rep1	309	Promoter	830	AP_RGC
chr7	19227860	19228360	501	embryo_ctrl	embryo_ctrl._.Rep1	310	Promoter	278	AP_RGC
chr7	19228501	19229001	501	embryo_ctrl	embryo_ctrl._.Rep1	311	Intronic	361	AP_RGC
chr7	19229043	19229543	501	embryo_ctrl	embryo_ctrl._.Rep1	312	Intronic	903	AP_RGC
chr7	19239389	19239889	501	embryo_ctrl	embryo_ctrl._.Rep1	313	Intronic	11249	AP_RGC
chr7	19271629	19272129	501	embryo_ctrl	embryo_ctrl._.Rep1	314	Promoter	24	AP_RGC
chr7	19279555	19280055	501	embryo_ctrl	embryo_ctrl._.Rep1	315	Exonic	243	AP_RGC
chr7	19282373	19282873	501	embryo_ctrl	embryo_ctrl._.Rep1	316	Promoter	0	AP_RGC
chr7	19282888	19283388	501	embryo_ctrl	embryo_ctrl._.Rep1	317	Intronic	513	AP_RGC
chr7	19291222	19291722	501	embryo_ctrl	embryo_ctrl._.Rep1	318	Intronic	402	AP_RGC
chr7	19295746	19296246	501	embryo_ctrl	embryo_ctrl._.Rep1	319	Exonic	4926	AP_RGC
chr7	19300554	19301054	501	embryo_ctrl	embryo_ctrl._.Rep1	320	Distal	439	AP_RGC
chr7	19303724	19304224	501	embryo_ctrl	embryo_ctrl._.Rep1	321	Exonic	2729	AP_RGC
chr7	19307726	19308226	501	embryo_ctrl	embryo_ctrl._.Rep1	322	Intronic	2068	AP_RGC
chr7	19308449	19308949	501	embryo_ctrl	embryo_ctrl._.Rep1	323	Intronic	1345	AP_RGC
chr7	19310107	19310607	501	embryo_ctrl	embryo_ctrl._.Rep1	324	Promoter	311	AP_RGC
chr7	19319839	19320339	501	embryo_ctrl	embryo_ctrl._.Rep2	325	Distal	10043	AP_RGC
chr7	19326325	19326825	501	embryo_ctrl	embryo_ctrl._.Rep1	326	Distal	16529	AP_RGC
chr7	19327083	19327583	501	embryo_ctrl	embryo_ctrl._.Rep1	327	Distal	17287	AP_RGC
chr7	19332776	19333276	501	embryo_ctrl	embryo_ctrl._.Rep1	328	Distal	12044	AP_RGC
chr7	19338498	19338998	501	embryo_ctrl	embryo_ctrl._.Rep1	329	Distal	6322	AP_RGC
chr7	19341232	19341732	501	embryo_ctrl	embryo_ctrl._.Rep1	330	Distal	3588	AP_RGC
chr7	19341933	19342433	501	embryo_ctrl	embryo_ctrl._.Rep1	331	Distal	2887	AP_RGC
chr7	19342570	19343070	501	embryo_ctrl	embryo_ctrl._.Rep1	332	Distal	2250	AP_RGC
chr7	19343383	19343883	501	embryo_ctrl	embryo_ctrl._.Rep1	333	Promoter	1437	AP_RGC
chr7	19344543	19345043	501	embryo_ctrl	embryo_ctrl._.Rep1	334	Promoter	277	AP_RGC
chr7	19345110	19345610	501	embryo_ctrl	embryo_ctrl._.Rep1	335	Intronic	288	AP_RGC
chr7	19359473	19359973	501	embryo_ctrl	embryo_ctrl._.Rep1	336	Promoter	239	AP_RGC
chr7	19360911	19361411	501	embryo_ctrl	embryo_ctrl._.Rep1	337	Promoter	54	AP_RGC
chr7	19363829	19364329	501	embryo_ctrl	embryo_ctrl._.Rep1	338	Intronic	2862	AP_RGC
chr7	19369994	19370494	501	embryo_ctrl	embryo_ctrl._.Rep1	339	Exonic	9027	AP_RGC
chr7	19381693	19382193	501	embryo_ctrl	embryo_ctrl._.Rep1	340	Promoter	95	AP_RGC
chr7	19399682	19400182	501	embryo_ctrl	embryo_ctrl._.Rep1	341	Intronic	10	AP_RGC
chr7	19403606	19404106	501	embryo_ctrl	embryo_ctrl._.Rep1	342	Intronic	247	AP_RGC
chr7	19405335	19405835	501	embryo_ctrl	embryo_ctrl._.Rep1	343	Promoter	1480	AP_RGC
chr7	19421206	19421706	501	embryo_ctrl	embryo_ctrl._.Rep1	344	Promoter	38	AP_RGC
chr7	19429709	19430209	501	embryo_ctrl	embryo_ctrl._.Rep1	345	Intronic	1657	AP_RGC
chr7	19443360	19443860	501	embryo_ctrl	embryo_ctrl._.Rep1	346	Intronic	8145	AP_RGC
chr7	19458005	19458505	501	embryo_ctrl	embryo_ctrl._.Rep1	347	Intronic	238	AP_RGC
chr7	19458628	19459128	501	embryo_ctrl	embryo_ctrl._.Rep1	348	Promoter	383	AP_RGC
chr7	19461416	19461916	501	embryo_ctrl	embryo_ctrl._.Rep1	349	Distal	3171	AP_RGC
chr7	19474004	19474504	501	embryo_ctrl	embryo_ctrl._.Rep1	350	Distal	15350	AP_RGC
chr7	19491672	19492172	501	embryo_ctrl	embryo_ctrl._.Rep1	351	Distal	2316	AP_RGC
chr7	19503414	19503914	501	embryo_ctrl	embryo_ctrl._.Rep1	352	Distal	3936	AP_RGC
chr7	19507027	19507527	501	embryo_ctrl	embryo_ctrl._.Rep1	353	Promoter	323	AP_RGC
chr7	19508426	19508926	501	embryo_ctrl	embryo_ctrl._.Rep1	354	Promoter	52	AP_RGC
chr7	19524086	19524586	501	embryo_ctrl	embryo_ctrl._.Rep1	355	Exonic	5604	AP_RGC
chr7	19541981	19542481	501	embryo_ctrl	embryo_ctrl._.Rep1	356	Intronic	9248	AP_RGC
chr7	19562227	19562727	501	embryo_ctrl	embryo_ctrl._.Rep1	357	Promoter	78	AP_RGC
chr7	19573194	19573694	501	embryo_ctrl	embryo_ctrl._.Rep1	358	Promoter	100	AP_RGC
chr7	19604264	19604764	501	embryo_ctrl	embryo_ctrl._.Rep1	359	Promoter	27	AP_RGC
chr7	19618973	19619473	501	embryo_ctrl	embryo_ctrl._.Rep1	360	Intronic	618	AP_RGC
chr7	19628659	19629159	501	embryo_ctrl	embryo_ctrl._.Rep1	361	Intronic	528	AP_RGC
chr7	19629242	19629742	501	embryo_ctrl	embryo_ctrl._.Rep1	362	Promoter	53	AP_RGC
chr7	19664818	19665318	501	embryo_ctrl	embryo_ctrl._.Rep1	363	Promoter	37	AP_RGC
chr7	19665464	19665964	501	embryo_ctrl	embryo_ctrl._.Rep1	364	Promoter	683	AP_RGC
chr7	19668845	19669345	501	embryo_ctrl	embryo_ctrl._.Rep1	365	Distal	4064	AP_RGC
chr7	19697998	19698498	501	embryo_ctrl	embryo_ctrl._.Rep1	366	Exonic	149	AP_RGC
chr7	19698892	19699392	501	embryo_ctrl	embryo_ctrl._.Rep1	367	Promoter	45	AP_RGC
chr7	19714985	19715485	501	embryo_ctrl	embryo_ctrl._.Rep1	368	Exonic	23	AP_RGC
chr7	19715602	19716102	501	embryo_ctrl	embryo_ctrl._.Rep1	369	Promoter	422	AP_RGC
chr7	19748684	19749184	501	embryo_ctrl	embryo_ctrl._.Rep1	370	Intronic	638	AP_RGC
chr7	19749429	19749929	501	embryo_ctrl	embryo_ctrl._.Rep1	371	Promoter	105	AP_RGC
chr7	19750057	19750557	501	embryo_ctrl	embryo_ctrl._.Rep1	372	Promoter	733	AP_RGC
chr7	19770302	19770802	501	embryo_ctrl	embryo_ctrl._.Rep1	373	Promoter	19	AP_RGC
chr7	19815492	19815992	501	embryo_ctrl	embryo_ctrl._.Rep2	374	Intronic	4607	AP_RGC
chr7	19852122	19852622	501	embryo_ctrl	embryo_ctrl._.Rep1	375	Intronic	368	AP_RGC
chr7	19910662	19911162	501	embryo_ctrl	embryo_ctrl._.Rep1	376	Intronic	10230	AP_RGC
chr7	19920463	19920963	501	embryo_ctrl	embryo_ctrl._.Rep1	377	Intronic	429	AP_RGC
chr7	19933140	19933640	501	embryo_ctrl	embryo_ctrl._.Rep1	378	Distal	12246	AP_RGC
chr7	24081567	24082067	501	embryo_ctrl	embryo_ctrl._.Rep1	379	Promoter	79	AP_RGC
chr7	24112069	24112569	501	embryo_ctrl	embryo_ctrl._.Rep1	380	Promoter	0	AP_RGC
chr7	24133873	24134373	501	embryo_ctrl	embryo_ctrl._.Rep1	381	Promoter	39	AP_RGC
chr7	24175010	24175510	501	embryo_ctrl	embryo_ctrl._.Rep1	382	Exonic	202	AP_RGC
chr7	24207888	24208388	501	embryo_ctrl	embryo_ctrl._.Rep1	383	Promoter	10	AP_RGC
chr7	24254480	24254980	501	embryo_ctrl	embryo_ctrl._.Rep1	384	Promoter	63	AP_RGC
chr7	24268524	24269024	501	embryo_ctrl	embryo_ctrl._.Rep1	385	Promoter	1643	AP_RGC
chr7	24270131	24270631	501	embryo_ctrl	embryo_ctrl._.Rep1	386	Promoter	36	AP_RGC
chr7	24299346	24299846	501	embryo_ctrl	embryo_ctrl._.Rep1	387	Promoter	46	AP_RGC
chr7	24299994	24300494	501	embryo_ctrl	embryo_ctrl._.Rep1	388	Promoter	694	AP_RGC
chr7	24300756	24301256	501	embryo_ctrl	embryo_ctrl._.Rep1	389	Promoter	1456	AP_RGC
chr7	24316455	24316955	501	embryo_ctrl	embryo_ctrl._.Rep2	390	Promoter	38	AP_RGC
chr7	24325160	24325660	501	embryo_ctrl	embryo_ctrl._.Rep1	391	Distal	8554	AP_RGC
chr7	24325769	24326269	501	embryo_ctrl	embryo_ctrl._.Rep1	392	Distal	7945	AP_RGC
chr7	24326470	24326970	501	embryo_ctrl	embryo_ctrl._.Rep1	393	Distal	7244	AP_RGC
chr7	24364745	24365245	501	embryo_ctrl	embryo_ctrl._.Rep1	394	Distal	5267	AP_RGC
chr7	24373563	24374063	501	embryo_ctrl	embryo_ctrl._.Rep1	395	Intronic	3549	AP_RGC
chr7	24384830	24385330	501	embryo_ctrl	embryo_ctrl._.Rep1	396	Exonic	6438	AP_RGC
chr7	24399384	24399884	501	embryo_ctrl	embryo_ctrl._.Rep2	397	Promoter	5	AP_RGC
chr7	24473841	24474341	501	embryo_ctrl	embryo_ctrl._.Rep1	398	Intronic	7931	AP_RGC
chr7	24480945	24481445	501	embryo_ctrl	embryo_ctrl._.Rep1	399	Promoter	827	AP_RGC
chr7	24481723	24482223	501	embryo_ctrl	embryo_ctrl._.Rep1	400	Promoter	49	AP_RGC
chr7	24486518	24487018	501	embryo_ctrl	embryo_ctrl._.Rep1	401	Intronic	4744	AP_RGC
chr7	24487109	24487609	501	embryo_ctrl	embryo_ctrl._.Rep1	402	Intronic	5335	AP_RGC
chr7	24499679	24500179	501	embryo_ctrl	embryo_ctrl._.Rep1	403	Exonic	7157	AP_RGC
chr7	24505340	24505840	501	embryo_ctrl	embryo_ctrl._.Rep1	404	Promoter	1496	AP_RGC
chr7	24506016	24506516	501	embryo_ctrl	embryo_ctrl._.Rep1	405	Promoter	820	AP_RGC
chr7	24506747	24507247	501	embryo_ctrl	embryo_ctrl._.Rep1	406	Promoter	89	AP_RGC
chr7	24507264	24507764	501	embryo_ctrl	embryo_ctrl._.Rep1	407	Intronic	426	AP_RGC
chr7	24530313	24530813	501	embryo_ctrl	embryo_ctrl._.Rep1	408	Promoter	84	AP_RGC
chr7	24530881	24531381	501	embryo_ctrl	embryo_ctrl._.Rep1	409	Intronic	206	AP_RGC
chr7	24531596	24532096	501	embryo_ctrl	embryo_ctrl._.Rep1	410	Exonic	507	AP_RGC
chr7	24546800	24547300	501	embryo_ctrl	embryo_ctrl._.Rep1	411	Promoter	56	AP_RGC
chr7	24587389	24587889	501	embryo_ctrl	embryo_ctrl._.Rep1	412	Promoter	1	AP_RGC
chr7	24593617	24594117	501	embryo_ctrl	embryo_ctrl._.Rep1	413	Exonic	6225	AP_RGC
chr7	24600874	24601374	501	embryo_ctrl	embryo_ctrl._.Rep1	414	Intronic	10203	AP_RGC
chr7	24611030	24611530	501	embryo_ctrl	embryo_ctrl._.Rep1	415	Promoter	47	AP_RGC
chr7	24628828	24629328	501	embryo_ctrl	embryo_ctrl._.Rep1	416	Exonic	7491	AP_RGC
chr7	24845609	24846109	501	embryo_ctrl	embryo_ctrl._.Rep1	417	Distal	23831	AP_RGC
chr7	24846160	24846660	501	embryo_ctrl	embryo_ctrl._.Rep1	418	Distal	23280	AP_RGC
chr7	24869004	24869504	501	embryo_ctrl	embryo_ctrl._.Rep1	419	Promoter	436	AP_RGC
chr7	24869591	24870091	501	embryo_ctrl	embryo_ctrl._.Rep1	420	Promoter	149	AP_RGC
chr7	24884283	24884783	501	embryo_ctrl	embryo_ctrl._.Rep1	421	Promoter	101	AP_RGC
chr7	24884791	24885291	501	embryo_ctrl	embryo_ctrl._.Rep2	422	Intronic	326	AP_RGC
chr7	24890377	24890877	501	embryo_ctrl	embryo_ctrl._.Rep1	423	Distal	5912	AP_RGC
chr7	24902723	24903223	501	embryo_ctrl	embryo_ctrl._.Rep1	424	Promoter	12	AP_RGC
chr7	24904027	24904527	501	embryo_ctrl	embryo_ctrl._.Rep1	425	Intronic	68	AP_RGC
chr7	24904867	24905367	501	embryo_ctrl	embryo_ctrl._.Rep1	426	Intronic	770	AP_RGC
chr7	24950205	24950705	501	embryo_ctrl	embryo_ctrl._.Rep1	427	Distal	19619	AP_RGC
chr7	24971215	24971715	501	embryo_ctrl	embryo_ctrl._.Rep1	428	Promoter	946	AP_RGC
chr7	24972480	24972980	501	embryo_ctrl	embryo_ctrl._.Rep1	429	Promoter	1	AP_RGC
chr7	24975174	24975674	501	embryo_ctrl	embryo_ctrl._.Rep1	430	Distal	2695	AP_RGC
chr7	25005722	25006222	501	embryo_ctrl	embryo_ctrl._.Rep1	431	Promoter	34	AP_RGC
chr7	25008595	25009095	501	embryo_ctrl	embryo_ctrl._.Rep1	432	Distal	2907	AP_RGC
chr7	25030038	25030538	501	embryo_ctrl	embryo_ctrl._.Rep1	433	Intronic	24350	AP_RGC
chr7	25035863	25036363	501	embryo_ctrl	embryo_ctrl._.Rep1	434	Intronic	30175	AP_RGC
chr7	25072353	25072853	501	embryo_ctrl	embryo_ctrl._.Rep1	435	Promoter	233	AP_RGC
chr7	25072954	25073454	501	embryo_ctrl	embryo_ctrl._.Rep1	436	Promoter	834	AP_RGC
chr7	25076833	25077333	501	embryo_ctrl	embryo_ctrl._.Rep1	437	Promoter	121	AP_RGC
chr7	25105719	25106219	501	embryo_ctrl	embryo_ctrl._.Rep1	438	Intronic	23487	AP_RGC
chr7	25133057	25133557	501	embryo_ctrl	embryo_ctrl._.Rep1	439	Promoter	846	AP_RGC
chr7	25152120	25152620	501	embryo_ctrl	embryo_ctrl._.Rep1	440	Promoter	86	AP_RGC
chr7	25178824	25179324	501	embryo_ctrl	embryo_ctrl._.Rep1	441	Distal	24004	AP_RGC
chr7	25179559	25180059	501	embryo_ctrl	embryo_ctrl._.Rep1	442	Distal	24739	AP_RGC
chr7	25187597	25188097	501	embryo_ctrl	embryo_ctrl._.Rep1	443	Distal	29819	AP_RGC
chr7	25218459	25218959	501	embryo_ctrl	embryo_ctrl._.Rep1	444	Promoter	983	AP_RGC
chr7	25219078	25219578	501	embryo_ctrl	embryo_ctrl._.Rep1	445	Promoter	530	AP_RGC
chr7	25219720	25220220	501	embryo_ctrl	embryo_ctrl._.Rep1	446	Promoter	98	AP_RGC
chr7	25221166	25221666	501	embryo_ctrl	embryo_ctrl._.Rep1	447	Promoter	8	AP_RGC
chr7	25237603	25238103	501	embryo_ctrl	embryo_ctrl._.Rep1	448	Promoter	1	AP_RGC
chr7	25239134	25239634	501	embryo_ctrl	embryo_ctrl._.Rep1	449	Promoter	1532	AP_RGC
chr7	25241013	25241513	501	embryo_ctrl	embryo_ctrl._.Rep1	450	Distal	3411	AP_RGC
chr7	25246367	25246867	501	embryo_ctrl	embryo_ctrl._.Rep1	451	Intronic	4140	AP_RGC
chr7	25247460	25247960	501	embryo_ctrl	embryo_ctrl._.Rep1	452	Intronic	3047	AP_RGC
chr7	25248215	25248715	501	embryo_ctrl	embryo_ctrl._.Rep1	453	Intronic	2292	AP_RGC
chr7	25249294	25249794	501	embryo_ctrl	embryo_ctrl._.Rep1	454	Intronic	1213	AP_RGC
chr7	25249824	25250324	501	embryo_ctrl	embryo_ctrl._.Rep1	455	Intronic	683	AP_RGC
chr7	25250563	25251063	501	embryo_ctrl	embryo_ctrl._.Rep1	456	Promoter	54	AP_RGC
chr7	25267345	25267845	501	embryo_ctrl	embryo_ctrl._.Rep1	457	Promoter	103	AP_RGC
chr7	25267883	25268383	501	embryo_ctrl	embryo_ctrl._.Rep2	458	Intronic	433	AP_RGC
chr7	25278196	25278696	501	embryo_ctrl	embryo_ctrl._.Rep1	459	Intronic	3732	AP_RGC
chr7	25278964	25279464	501	embryo_ctrl	embryo_ctrl._.Rep1	460	Intronic	2964	AP_RGC
chr7	25280213	25280713	501	embryo_ctrl	embryo_ctrl._.Rep1	461	Intronic	1715	AP_RGC
chr7	25281807	25282307	501	embryo_ctrl	embryo_ctrl._.Rep1	462	Intronic	121	AP_RGC
chr7	25296992	25297492	501	embryo_ctrl	embryo_ctrl._.Rep1	463	Intronic	712	AP_RGC
chr7	25297738	25298238	501	embryo_ctrl	embryo_ctrl._.Rep1	464	Promoter	32	AP_RGC
chr7	25306265	25306765	501	embryo_ctrl	embryo_ctrl._.Rep1	465	Intronic	406	AP_RGC
chr7	25315513	25316013	501	embryo_ctrl	embryo_ctrl._.Rep1	466	Promoter	1400	AP_RGC
chr7	25316537	25317037	501	embryo_ctrl	embryo_ctrl._.Rep2	467	Promoter	376	AP_RGC
chr7	25321927	25322427	501	embryo_ctrl	embryo_ctrl._.Rep1	468	Intronic	5012	AP_RGC
chr7	25333517	25334017	501	embryo_ctrl	embryo_ctrl._.Rep1	469	Exonic	12213	AP_RGC
chr7	25365804	25366304	501	embryo_ctrl	embryo_ctrl._.Rep1	470	Distal	3669	AP_RGC
chr7	25366385	25366885	501	embryo_ctrl	embryo_ctrl._.Rep1	471	Distal	3088	AP_RGC
chr7	25367555	25368055	501	embryo_ctrl	embryo_ctrl._.Rep1	472	Exonic	1918	AP_RGC
chr7	25368105	25368605	501	embryo_ctrl	embryo_ctrl._.Rep1	473	Intronic	1368	AP_RGC
chr7	25376468	25376968	501	embryo_ctrl	embryo_ctrl._.Rep1	474	Promoter	100	AP_RGC
chr7	25379366	25379866	501	embryo_ctrl	embryo_ctrl._.Rep1	475	Exonic	2796	AP_RGC
chr7	25386232	25386732	501	embryo_ctrl	embryo_ctrl._.Rep1	476	Intronic	2741	AP_RGC
chr7	25395498	25395998	501	embryo_ctrl	embryo_ctrl._.Rep1	477	Exonic	238	AP_RGC
chr7	25396111	25396611	501	embryo_ctrl	embryo_ctrl._.Rep1	478	Promoter	373	AP_RGC
chr7	25479394	25479894	501	embryo_ctrl	embryo_ctrl._.Rep1	479	Intronic	2018	AP_RGC
chr7	25619115	25619615	501	embryo_ctrl	embryo_ctrl._.Rep1	480	Promoter	48	AP_RGC
chr7	25639402	25639902	501	embryo_ctrl	embryo_ctrl._.Rep1	481	Intronic	12027	AP_RGC
chr7	25658783	25659283	501	embryo_ctrl	embryo_ctrl._.Rep1	482	Promoter	119	AP_RGC
chr7	25674896	25675396	501	embryo_ctrl	embryo_ctrl._.Rep1	483	Promoter	19	AP_RGC
chr7	25676368	25676868	501	embryo_ctrl	embryo_ctrl._.Rep1	484	Promoter	1451	AP_RGC
chr7	25677198	25677698	501	embryo_ctrl	embryo_ctrl._.Rep1	485	Distal	2281	AP_RGC
chr7	25680540	25681040	501	embryo_ctrl	embryo_ctrl._.Rep1	486	Promoter	9	AP_RGC
chr7	25686564	25687064	501	embryo_ctrl	embryo_ctrl._.Rep1	487	Promoter	187	AP_RGC
chr7	25688850	25689350	501	embryo_ctrl	embryo_ctrl._.Rep1	488	Intronic	2097	AP_RGC
chr7	25709981	25710481	501	embryo_ctrl	embryo_ctrl._.Rep1	489	Distal	6767	AP_RGC
chr7	25711067	25711567	501	embryo_ctrl	embryo_ctrl._.Rep2	490	Exonic	5681	AP_RGC
chr7	25718829	25719329	501	embryo_ctrl	embryo_ctrl._.Rep1	491	Promoter	25	AP_RGC
chr7	25719926	25720426	501	embryo_ctrl	embryo_ctrl._.Rep1	492	Promoter	1122	AP_RGC
chr7	25754112	25754612	501	embryo_ctrl	embryo_ctrl._.Rep1	493	Exonic	357	AP_RGC
chr7	25754662	25755162	501	embryo_ctrl	embryo_ctrl._.Rep1	494	Promoter	161	AP_RGC
chr7	25755397	25755897	501	embryo_ctrl	embryo_ctrl._.Rep1	495	Promoter	896	AP_RGC
chr7	25756023	25756523	501	embryo_ctrl	embryo_ctrl._.Rep1	496	Promoter	1522	AP_RGC
chr7	25788430	25788930	501	embryo_ctrl	embryo_ctrl._.Rep1	497	Promoter	52	AP_RGC
chr7	25805487	25805987	501	embryo_ctrl	embryo_ctrl._.Rep1	498	Exonic	10792	AP_RGC
chr7	25847920	25848420	501	embryo_ctrl	embryo_ctrl._.Rep1	499	Distal	31611	AP_RGC
chr7	25860270	25860770	501	embryo_ctrl	embryo_ctrl._.Rep1	500	Distal	31893	AP_RGC
chr7	27159769	27160269	501	embryo_ctrl	embryo_ctrl._.Rep1	501	Intronic	6304	AP_RGC
chr7	27166554	27167054	501	embryo_ctrl	embryo_ctrl._.Rep1	502	Promoter	1	AP_RGC
chr7	27178726	27179226	501	embryo_ctrl	embryo_ctrl._.Rep1	503	Promoter	92	AP_RGC
chr7	27195995	27196495	501	embryo_ctrl	embryo_ctrl._.Rep1	504	Promoter	25	AP_RGC
chr7	27228364	27228864	501	embryo_ctrl	embryo_ctrl._.Rep1	505	Promoter	16	AP_RGC
chr7	27232757	27233257	501	embryo_ctrl	embryo_ctrl._.Rep1	506	Promoter	5	AP_RGC
chr7	27257196	27257696	501	embryo_ctrl	embryo_ctrl._.Rep1	507	Promoter	485	AP_RGC
chr7	27257769	27258269	501	embryo_ctrl	embryo_ctrl._.Rep1	508	Promoter	86	AP_RGC
chr7	27258434	27258934	501	embryo_ctrl	embryo_ctrl._.Rep1	509	Promoter	76	AP_RGC
chr7	27259173	27259673	501	embryo_ctrl	embryo_ctrl._.Rep1	510	Intronic	661	AP_RGC
chr7	27277113	27277613	501	embryo_ctrl	embryo_ctrl._.Rep1	511	Intronic	15984	AP_RGC
chr7	27284881	27285381	501	embryo_ctrl	embryo_ctrl._.Rep1	512	Distal	23752	AP_RGC
chr7	27285651	27286151	501	embryo_ctrl	embryo_ctrl._.Rep1	513	Distal	24522	AP_RGC
chr7	27310287	27310787	501	embryo_ctrl	embryo_ctrl._.Rep1	514	Exonic	23125	AP_RGC
chr7	27315885	27316385	501	embryo_ctrl	embryo_ctrl._.Rep1	515	Intronic	17527	AP_RGC
chr7	27329267	27329767	501	embryo_ctrl	embryo_ctrl._.Rep1	516	Intronic	4145	AP_RGC
chr7	27330758	27331258	501	embryo_ctrl	embryo_ctrl._.Rep1	517	Intronic	2654	AP_RGC
chr7	27332283	27332783	501	embryo_ctrl	embryo_ctrl._.Rep1	518	Intronic	1129	AP_RGC
chr7	27332809	27333309	501	embryo_ctrl	embryo_ctrl._.Rep1	519	Intronic	603	AP_RGC
chr7	27333375	27333875	501	embryo_ctrl	embryo_ctrl._.Rep1	520	Exonic	37	AP_RGC
chr7	27334585	27335085	501	embryo_ctrl	embryo_ctrl._.Rep1	521	Intronic	1171	AP_RGC
chr7	27335856	27336356	501	embryo_ctrl	embryo_ctrl._.Rep1	522	Intronic	1505	AP_RGC
chr7	27336377	27336877	501	embryo_ctrl	embryo_ctrl._.Rep1	523	Intronic	984	AP_RGC
chr7	27337462	27337962	501	embryo_ctrl	embryo_ctrl._.Rep1	524	Promoter	99	AP_RGC
chr7	27355766	27356266	501	embryo_ctrl	embryo_ctrl._.Rep1	525	Promoter	7	AP_RGC
chr7	27361399	27361899	501	embryo_ctrl	embryo_ctrl._.Rep2	526	Exonic	5640	AP_RGC
chr7	27384705	27385205	501	embryo_ctrl	embryo_ctrl._.Rep1	527	Intronic	9550	AP_RGC
chr7	27396053	27396553	501	embryo_ctrl	embryo_ctrl._.Rep1	528	Intronic	104	AP_RGC
chr7	27397566	27398066	501	embryo_ctrl	embryo_ctrl._.Rep1	529	Intronic	1262	AP_RGC
chr7	27408712	27409212	501	embryo_ctrl	embryo_ctrl._.Rep1	530	Exonic	213	AP_RGC
chr7	27446460	27446960	501	embryo_ctrl	embryo_ctrl._.Rep1	531	Promoter	120	AP_RGC
chr7	27447551	27448051	501	embryo_ctrl	embryo_ctrl._.Rep2	532	Promoter	176	AP_RGC
chr7	27472602	27473102	501	embryo_ctrl	embryo_ctrl._.Rep1	533	Promoter	987	AP_RGC
chr7	27473425	27473925	501	embryo_ctrl	embryo_ctrl._.Rep1	534	Promoter	164	AP_RGC
chr7	27474456	27474956	501	embryo_ctrl	embryo_ctrl._.Rep1	535	Intronic	865	AP_RGC
chr7	27480975	27481475	501	embryo_ctrl	embryo_ctrl._.Rep1	536	Distal	5081	AP_RGC
chr7	27481504	27482004	501	embryo_ctrl	embryo_ctrl._.Rep1	537	Distal	5198	AP_RGC
chr7	27486710	27487210	501	embryo_ctrl	embryo_ctrl._.Rep1	538	Promoter	6	AP_RGC
chr7	27487249	27487749	501	embryo_ctrl	embryo_ctrl._.Rep1	539	Intronic	545	AP_RGC
chr7	27490703	27491203	501	embryo_ctrl	embryo_ctrl._.Rep1	540	Distal	1696	AP_RGC
chr7	27507911	27508411	501	embryo_ctrl	embryo_ctrl._.Rep1	541	Intronic	359	AP_RGC
chr7	27508507	27509007	501	embryo_ctrl	embryo_ctrl._.Rep1	542	Intronic	955	AP_RGC
chr7	27526393	27526893	501	embryo_ctrl	embryo_ctrl._.Rep1	543	Intronic	415	AP_RGC
chr7	27541310	27541810	501	embryo_ctrl	embryo_ctrl._.Rep2	544	Intronic	11657	AP_RGC
chr7	27542578	27543078	501	embryo_ctrl	embryo_ctrl._.Rep1	545	Exonic	10389	AP_RGC
chr7	27552934	27553434	501	embryo_ctrl	embryo_ctrl._.Rep1	546	Promoter	33	AP_RGC
chr7	27576858	27577358	501	embryo_ctrl	embryo_ctrl._.Rep2	547	Intronic	14451	AP_RGC
chr7	27591703	27592203	501	embryo_ctrl	embryo_ctrl._.Rep1	548	Intronic	392	AP_RGC
chr7	27613937	27614437	501	embryo_ctrl	embryo_ctrl._.Rep1	549	Intronic	6850	AP_RGC
chr7	27650869	27651369	501	embryo_ctrl	embryo_ctrl._.Rep1	550	Distal	59	AP_RGC
chr7	27653706	27654206	501	embryo_ctrl	embryo_ctrl._.Rep1	551	Promoter	31	AP_RGC
chr7	27658174	27658674	501	embryo_ctrl	embryo_ctrl._.Rep2	552	Exonic	4499	AP_RGC
chr7	27674393	27674893	501	embryo_ctrl	embryo_ctrl._.Rep1	553	Promoter	17	AP_RGC
chr7	27674919	27675419	501	embryo_ctrl	embryo_ctrl._.Rep1	554	Promoter	507	AP_RGC
chr7	27689110	27689610	501	embryo_ctrl	embryo_ctrl._.Rep1	555	Exonic	19	AP_RGC
chr7	27804528	27805028	501	embryo_ctrl	embryo_ctrl._.Rep1	556	Distal	2417	AP_RGC
chr7	27838302	27838802	501	embryo_ctrl	embryo_ctrl._.Rep1	557	Promoter	31	AP_RGC
chr7	27860319	27860819	501	embryo_ctrl	embryo_ctrl._.Rep1	558	Promoter	15	AP_RGC
chr7	27929242	27929742	501	embryo_ctrl	embryo_ctrl._.Rep1	559	Promoter	61	AP_RGC
chr7	27978945	27979445	501	embryo_ctrl	embryo_ctrl._.Rep1	560	Promoter	37	AP_RGC
chr7	28013927	28014427	501	embryo_ctrl	embryo_ctrl._.Rep1	561	Promoter	61	AP_RGC
chr7	28049417	28049917	501	embryo_ctrl	embryo_ctrl._.Rep1	562	Exonic	424	AP_RGC
chr7	28049940	28050440	501	embryo_ctrl	embryo_ctrl._.Rep1	563	Promoter	97	AP_RGC
chr7	28104652	28105152	501	embryo_ctrl	embryo_ctrl._.Rep1	564	Exonic	4092	AP_RGC
chr7	28148250	28148750	501	embryo_ctrl	embryo_ctrl._.Rep1	565	Intronic	19033	AP_RGC
chr7	28168238	28168738	501	embryo_ctrl	embryo_ctrl._.Rep1	566	Promoter	1259	AP_RGC
chr7	28169434	28169934	501	embryo_ctrl	embryo_ctrl._.Rep1	567	Promoter	63	AP_RGC
chr7	28169942	28170442	501	embryo_ctrl	embryo_ctrl._.Rep2	568	Intronic	443	AP_RGC
chr7	28179204	28179704	501	embryo_ctrl	embryo_ctrl._.Rep1	569	Promoter	28	AP_RGC
chr7	28179721	28180221	501	embryo_ctrl	embryo_ctrl._.Rep1	570	Intronic	344	AP_RGC
chr7	28180628	28181128	501	embryo_ctrl	embryo_ctrl._.Rep1	571	Intronic	561	AP_RGC
chr7	28219357	28219857	501	embryo_ctrl	embryo_ctrl._.Rep1	572	Distal	3723	AP_RGC
chr7	28267586	28268086	501	embryo_ctrl	embryo_ctrl._.Rep1	573	Promoter	44	AP_RGC
chr7	28277464	28277964	501	embryo_ctrl	embryo_ctrl._.Rep1	574	Promoter	7	AP_RGC
chr7	28294437	28294937	501	embryo_ctrl	embryo_ctrl._.Rep1	575	Exonic	3552	AP_RGC
chr7	28299154	28299654	501	embryo_ctrl	embryo_ctrl._.Rep1	576	Intronic	2380	AP_RGC
chr7	28302084	28302584	501	embryo_ctrl	embryo_ctrl._.Rep1	577	Promoter	548	AP_RGC
chr7	28311834	28312334	501	embryo_ctrl	embryo_ctrl._.Rep1	578	Promoter	37	AP_RGC
chr7	28338566	28339066	501	embryo_ctrl	embryo_ctrl._.Rep1	579	Promoter	96	AP_RGC
chr7	28350443	28350943	501	embryo_ctrl	embryo_ctrl._.Rep1	580	Promoter	3	AP_RGC
chr7	28370982	28371482	501	embryo_ctrl	embryo_ctrl._.Rep1	581	Exonic	152	AP_RGC
chr7	28371572	28372072	501	embryo_ctrl	embryo_ctrl._.Rep1	582	Exonic	436	AP_RGC
chr7	28372444	28372944	501	embryo_ctrl	embryo_ctrl._.Rep1	583	Promoter	31	AP_RGC
chr7	28373185	28373685	501	embryo_ctrl	embryo_ctrl._.Rep1	584	Promoter	435	AP_RGC
chr7	28375449	28375949	501	embryo_ctrl	embryo_ctrl._.Rep1	585	Distal	869	AP_RGC
chr7	28379074	28379574	501	embryo_ctrl	embryo_ctrl._.Rep1	586	Promoter	68	AP_RGC
chr7	28381908	28382408	501	embryo_ctrl	embryo_ctrl._.Rep1	587	Distal	2902	AP_RGC
chr7	28386421	28386921	501	embryo_ctrl	embryo_ctrl._.Rep1	588	Exonic	6018	AP_RGC
chr7	28392600	28393100	501	embryo_ctrl	embryo_ctrl._.Rep2	589	Promoter	145	AP_RGC
chr7	28436178	28436678	501	embryo_ctrl	embryo_ctrl._.Rep1	590	Promoter	236	AP_RGC
chr7	28436880	28437380	501	embryo_ctrl	embryo_ctrl._.Rep1	591	Promoter	316	AP_RGC
chr7	28451504	28452004	501	embryo_ctrl	embryo_ctrl._.Rep1	592	Promoter	230	AP_RGC
chr7	28452198	28452698	501	embryo_ctrl	embryo_ctrl._.Rep1	593	Intronic	209	AP_RGC
chr7	28467316	28467816	501	embryo_ctrl	embryo_ctrl._.Rep1	594	Distal	15327	AP_RGC
chr7	28527889	28528389	501	embryo_ctrl	embryo_ctrl._.Rep1	595	Distal	5302	AP_RGC
chr7	28544993	28545493	501	embryo_ctrl	embryo_ctrl._.Rep1	596	Exonic	2010	AP_RGC
chr7	28568171	28568671	501	embryo_ctrl	embryo_ctrl._.Rep1	597	Intronic	7436	AP_RGC
chr7	28596593	28597093	501	embryo_ctrl	embryo_ctrl._.Rep2	598	Intronic	1340	AP_RGC
chr7	28597934	28598434	501	embryo_ctrl	embryo_ctrl._.Rep2	599	Promoter	0	AP_RGC
chr7	28601000	28601500	501	embryo_ctrl	embryo_ctrl._.Rep1	600	Distal	3065	AP_RGC
chr7	28601645	28602145	501	embryo_ctrl	embryo_ctrl._.Rep1	601	Distal	3710	AP_RGC
chr7	28692850	28693350	501	embryo_ctrl	embryo_ctrl._.Rep1	602	Intronic	43	AP_RGC
chr7	28693448	28693948	501	embryo_ctrl	embryo_ctrl._.Rep1	603	Intronic	553	AP_RGC
chr7	28716543	28717043	501	embryo_ctrl	embryo_ctrl._.Rep1	604	Promoter	10	AP_RGC
chr7	28726572	28727072	501	embryo_ctrl	embryo_ctrl._.Rep2	605	Intronic	10039	AP_RGC
chr7	28732683	28733183	501	embryo_ctrl	embryo_ctrl._.Rep1	606	Intronic	8847	AP_RGC
chr7	28741662	28742162	501	embryo_ctrl	embryo_ctrl._.Rep1	607	Promoter	55	AP_RGC
chr7	28755920	28756420	501	embryo_ctrl	embryo_ctrl._.Rep1	608	Promoter	3	AP_RGC
chr7	28766318	28766818	501	embryo_ctrl	embryo_ctrl._.Rep1	609	Promoter	75	AP_RGC
chr7	28796623	28797123	501	embryo_ctrl	embryo_ctrl._.Rep1	610	Exonic	98	AP_RGC
chr7	28801401	28801901	501	embryo_ctrl	embryo_ctrl._.Rep1	611	Distal	4678	AP_RGC
chr7	28802179	28802679	501	embryo_ctrl	embryo_ctrl._.Rep1	612	Distal	5456	AP_RGC
chr7	28802744	28803244	501	embryo_ctrl	embryo_ctrl._.Rep1	613	Distal	6021	AP_RGC
chr7	28808898	28809398	501	embryo_ctrl	embryo_ctrl._.Rep1	614	Promoter	1741	AP_RGC
chr7	28809613	28810113	501	embryo_ctrl	embryo_ctrl._.Rep1	615	Promoter	1026	AP_RGC
chr7	28810483	28810983	501	embryo_ctrl	embryo_ctrl._.Rep1	616	Promoter	156	AP_RGC
chr7	28811126	28811626	501	embryo_ctrl	embryo_ctrl._.Rep1	617	Intronic	485	AP_RGC
chr7	28825010	28825510	501	embryo_ctrl	embryo_ctrl._.Rep1	618	Promoter	77	AP_RGC
chr7	28827303	28827803	501	embryo_ctrl	embryo_ctrl._.Rep1	619	Intronic	2214	AP_RGC
chr7	28864269	28864769	501	embryo_ctrl	embryo_ctrl._.Rep1	620	Intronic	132	AP_RGC
chr7	28888883	28889383	501	embryo_ctrl	embryo_ctrl._.Rep1	621	Intronic	7476	AP_RGC
chr7	28889451	28889951	501	embryo_ctrl	embryo_ctrl._.Rep1	622	Intronic	8044	AP_RGC
chr7	28917877	28918377	501	embryo_ctrl	embryo_ctrl._.Rep1	623	Intronic	36470	AP_RGC
chr7	28919736	28920236	501	embryo_ctrl	embryo_ctrl._.Rep1	624	Intronic	38329	AP_RGC
chr7	28923842	28924342	501	embryo_ctrl	embryo_ctrl._.Rep1	625	Intronic	38187	AP_RGC
chr7	28944819	28945319	501	embryo_ctrl	embryo_ctrl._.Rep1	626	Intronic	17210	AP_RGC
chr7	28945419	28945919	501	embryo_ctrl	embryo_ctrl._.Rep1	627	Intronic	16610	AP_RGC
chr7	28952732	28953232	501	embryo_ctrl	embryo_ctrl._.Rep1	628	Intronic	9297	AP_RGC
chr7	28953529	28954029	501	embryo_ctrl	embryo_ctrl._.Rep1	629	Intronic	8500	AP_RGC
chr7	28955461	28955961	501	embryo_ctrl	embryo_ctrl._.Rep1	630	Intronic	6568	AP_RGC
chr7	28962179	28962679	501	embryo_ctrl	embryo_ctrl._.Rep1	631	Promoter	148	AP_RGC
chr7	28972640	28973140	501	embryo_ctrl	embryo_ctrl._.Rep1	632	Intronic	8997	AP_RGC
chr7	28981617	28982117	501	embryo_ctrl	embryo_ctrl._.Rep1	633	Promoter	20	AP_RGC
chr7	28982606	28983106	501	embryo_ctrl	embryo_ctrl._.Rep1	634	Promoter	1	AP_RGC
chr7	29000508	29001008	501	embryo_ctrl	embryo_ctrl._.Rep1	635	Intronic	783	AP_RGC
chr7	29001043	29001543	501	embryo_ctrl	embryo_ctrl._.Rep1	636	Intronic	248	AP_RGC
chr7	29019502	29020002	501	embryo_ctrl	embryo_ctrl._.Rep1	637	Exonic	18209	AP_RGC
chr7	29020137	29020637	501	embryo_ctrl	embryo_ctrl._.Rep1	638	Intronic	18844	AP_RGC
chr7	29039546	29040046	501	embryo_ctrl	embryo_ctrl._.Rep1	639	Intronic	6886	AP_RGC
chr7	29040216	29040716	501	embryo_ctrl	embryo_ctrl._.Rep1	640	Exonic	6216	AP_RGC
chr7	29043244	29043744	501	embryo_ctrl	embryo_ctrl._.Rep1	641	Intronic	3188	AP_RGC
chr7	29050767	29051267	501	embryo_ctrl	embryo_ctrl._.Rep1	642	Intronic	4333	AP_RGC
chr7	29061456	29061956	501	embryo_ctrl	embryo_ctrl._.Rep1	643	Intronic	9898	AP_RGC
chr7	29061966	29062466	501	embryo_ctrl	embryo_ctrl._.Rep1	644	Exonic	9388	AP_RGC
chr7	29070566	29071066	501	embryo_ctrl	embryo_ctrl._.Rep1	645	Intronic	788	AP_RGC
chr7	29071189	29071689	501	embryo_ctrl	embryo_ctrl._.Rep1	646	Intronic	165	AP_RGC
chr7	29072012	29072512	501	embryo_ctrl	embryo_ctrl._.Rep1	647	Intronic	656	AP_RGC
chr7	29072646	29073146	501	embryo_ctrl	embryo_ctrl._.Rep1	648	Exonic	1290	AP_RGC
chr7	29124946	29125446	501	embryo_ctrl	embryo_ctrl._.Rep1	649	Promoter	44	AP_RGC
chr7	29134603	29135103	501	embryo_ctrl	embryo_ctrl._.Rep1	650	Promoter	79	AP_RGC
chr7	29155403	29155903	501	embryo_ctrl	embryo_ctrl._.Rep1	651	Intronic	529	AP_RGC
chr7	29155971	29156471	501	embryo_ctrl	embryo_ctrl._.Rep1	652	Promoter	10	AP_RGC
chr7	29169649	29170149	501	embryo_ctrl	embryo_ctrl._.Rep1	653	Promoter	57	AP_RGC
chr7	29170215	29170715	501	embryo_ctrl	embryo_ctrl._.Rep1	654	Promoter	254	AP_RGC
chr7	29171037	29171537	501	embryo_ctrl	embryo_ctrl._.Rep1	655	Promoter	1076	AP_RGC
chr7	29180393	29180893	501	embryo_ctrl	embryo_ctrl._.Rep1	656	Promoter	29	AP_RGC
chr7	29211318	29211818	501	embryo_ctrl	embryo_ctrl._.Rep1	657	Intronic	72	AP_RGC
chr7	29213689	29214189	501	embryo_ctrl	embryo_ctrl._.Rep1	658	Promoter	93	AP_RGC
chr7	29238015	29238515	501	embryo_ctrl	embryo_ctrl._.Rep1	659	Promoter	57	AP_RGC
chr7	29244385	29244885	501	embryo_ctrl	embryo_ctrl._.Rep2	660	Exonic	3831	AP_RGC
chr7	29281405	29281905	501	embryo_ctrl	embryo_ctrl._.Rep1	661	Exonic	321	AP_RGC
chr7	29296987	29297487	501	embryo_ctrl	embryo_ctrl._.Rep1	662	Distal	6767	AP_RGC
chr7	29301233	29301733	501	embryo_ctrl	embryo_ctrl._.Rep1	663	Distal	2521	AP_RGC
chr7	29303628	29304128	501	embryo_ctrl	embryo_ctrl._.Rep1	664	Promoter	126	AP_RGC
chr7	29304270	29304770	501	embryo_ctrl	embryo_ctrl._.Rep1	665	Intronic	514	AP_RGC
chr7	29304871	29305371	501	embryo_ctrl	embryo_ctrl._.Rep1	666	Intronic	1115	AP_RGC
chr7	29306569	29307069	501	embryo_ctrl	embryo_ctrl._.Rep1	667	Intronic	2813	AP_RGC
chr7	29307709	29308209	501	embryo_ctrl	embryo_ctrl._.Rep1	668	Intronic	3953	AP_RGC
chr7	29315082	29315582	501	embryo_ctrl	embryo_ctrl._.Rep1	669	Intronic	11326	AP_RGC
chr7	29317003	29317503	501	embryo_ctrl	embryo_ctrl._.Rep1	670	Exonic	13247	AP_RGC
chr7	29317504	29318004	501	embryo_ctrl	embryo_ctrl._.Rep1	671	Distal	13748	AP_RGC
chr7	29318622	29319122	501	embryo_ctrl	embryo_ctrl._.Rep1	672	Distal	14866	AP_RGC
chr7	29383203	29383703	501	embryo_ctrl	embryo_ctrl._.Rep1	673	Intronic	5380	AP_RGC
chr7	29391671	29392171	501	embryo_ctrl	embryo_ctrl._.Rep1	674	Intronic	13848	AP_RGC
chr7	29481184	29481684	501	embryo_ctrl	embryo_ctrl._.Rep1	675	Intronic	24025	AP_RGC
chr7	29483798	29484298	501	embryo_ctrl	embryo_ctrl._.Rep2	676	Intronic	21411	AP_RGC
chr7	29489803	29490303	501	embryo_ctrl	embryo_ctrl._.Rep1	677	Intronic	15406	AP_RGC
chr7	29505458	29505958	501	embryo_ctrl	embryo_ctrl._.Rep1	678	Intronic	247	AP_RGC
chr7	29518468	29518968	501	embryo_ctrl	embryo_ctrl._.Rep1	679	Promoter	157	AP_RGC
chr7	29519120	29519620	501	embryo_ctrl	embryo_ctrl._.Rep1	680	Promoter	809	AP_RGC
chr7	29522165	29522665	501	embryo_ctrl	embryo_ctrl._.Rep2	681	Distal	3854	AP_RGC
chr7	29523629	29524129	501	embryo_ctrl	embryo_ctrl._.Rep1	682	Distal	5318	AP_RGC
chr7	29767003	29767503	501	embryo_ctrl	embryo_ctrl._.Rep1	683	Promoter	1298	AP_RGC
chr7	29768289	29768789	501	embryo_ctrl	embryo_ctrl._.Rep1	684	Promoter	12	AP_RGC
chr7	29783730	29784230	501	embryo_ctrl	embryo_ctrl._.Rep1	685	Promoter	809	AP_RGC
chr7	29815067	29815567	501	embryo_ctrl	embryo_ctrl._.Rep1	686	Promoter	754	AP_RGC
chr7	29815741	29816241	501	embryo_ctrl	embryo_ctrl._.Rep1	687	Promoter	80	AP_RGC
chr7	29818724	29819224	501	embryo_ctrl	embryo_ctrl._.Rep1	688	Intronic	2901	AP_RGC
chr7	29853430	29853930	501	embryo_ctrl	embryo_ctrl._.Rep1	689	Promoter	31	AP_RGC
chr7	29859737	29860237	501	embryo_ctrl	embryo_ctrl._.Rep1	690	Promoter	7	AP_RGC
chr7	29905663	29906163	501	embryo_ctrl	embryo_ctrl._.Rep1	691	Promoter	190	AP_RGC
chr7	29906303	29906803	501	embryo_ctrl	embryo_ctrl._.Rep1	692	Promoter	20	AP_RGC
chr7	29908255	29908755	501	embryo_ctrl	embryo_ctrl._.Rep1	693	Promoter	11	AP_RGC
chr7	29953843	29954343	501	embryo_ctrl	embryo_ctrl._.Rep1	694	Promoter	30	AP_RGC
chr7	29983496	29983996	501	embryo_ctrl	embryo_ctrl._.Rep1	695	Promoter	208	AP_RGC
chr7	30009619	30010119	501	embryo_ctrl	embryo_ctrl._.Rep1	696	Intronic	25913	AP_RGC
chr7	30051156	30051656	501	embryo_ctrl	embryo_ctrl._.Rep1	697	Promoter	9	AP_RGC
chr7	30072108	30072608	501	embryo_ctrl	embryo_ctrl._.Rep1	698	Intronic	464	AP_RGC
chr7	30072654	30073154	501	embryo_ctrl	embryo_ctrl._.Rep1	699	Intronic	80	AP_RGC
chr7	30090250	30090750	501	embryo_ctrl	embryo_ctrl._.Rep1	700	Promoter	9	AP_RGC
chr7	30094872	30095372	501	embryo_ctrl	embryo_ctrl._.Rep1	701	Promoter	45	AP_RGC
chr7	30121643	30122143	501	embryo_ctrl	embryo_ctrl._.Rep1	702	Promoter	54	AP_RGC
chr7	30143485	30143985	501	embryo_ctrl	embryo_ctrl._.Rep1	703	Distal	4230	AP_RGC
chr7	30169558	30170058	501	embryo_ctrl	embryo_ctrl._.Rep1	704	Promoter	80	AP_RGC
chr7	30181256	30181756	501	embryo_ctrl	embryo_ctrl._.Rep1	705	Distal	2664	AP_RGC
chr7	30183897	30184397	501	embryo_ctrl	embryo_ctrl._.Rep1	706	Promoter	23	AP_RGC
chr7	30193670	30194170	501	embryo_ctrl	embryo_ctrl._.Rep1	707	Exonic	1007	AP_RGC
chr7	30194862	30195362	501	embryo_ctrl	embryo_ctrl._.Rep1	708	Promoter	63	AP_RGC
chr7	30198634	30199134	501	embryo_ctrl	embryo_ctrl._.Rep1	709	Distal	253	AP_RGC
chr7	30205338	30205838	501	embryo_ctrl	embryo_ctrl._.Rep1	710	Distal	6957	AP_RGC
chr7	30216721	30217221	501	embryo_ctrl	embryo_ctrl._.Rep1	711	Distal	15057	AP_RGC
chr7	30231657	30232157	501	embryo_ctrl	embryo_ctrl._.Rep1	712	Promoter	121	AP_RGC
chr7	30232810	30233310	501	embryo_ctrl	embryo_ctrl._.Rep1	713	Promoter	985	AP_RGC
chr7	30279497	30279997	501	embryo_ctrl	embryo_ctrl._.Rep1	714	Promoter	346	AP_RGC
chr7	30280231	30280731	501	embryo_ctrl	embryo_ctrl._.Rep1	715	Promoter	59	AP_RGC
chr7	30291421	30291921	501	embryo_ctrl	embryo_ctrl._.Rep1	716	Promoter	81	AP_RGC
chr7	30308427	30308927	501	embryo_ctrl	embryo_ctrl._.Rep1	717	Promoter	75	AP_RGC
chr7	30321510	30322010	501	embryo_ctrl	embryo_ctrl._.Rep1	718	Exonic	614	AP_RGC
chr7	30322164	30322664	501	embryo_ctrl	embryo_ctrl._.Rep1	719	Promoter	38	AP_RGC
chr7	30331868	30332368	501	embryo_ctrl	embryo_ctrl._.Rep1	720	Distal	9742	AP_RGC
chr7	30333380	30333880	501	embryo_ctrl	embryo_ctrl._.Rep1	721	Distal	11254	AP_RGC
chr7	30336341	30336841	501	embryo_ctrl	embryo_ctrl._.Rep1	722	Distal	14215	AP_RGC
chr7	30346591	30347091	501	embryo_ctrl	embryo_ctrl._.Rep1	723	Distal	15930	AP_RGC
chr7	30347753	30348253	501	embryo_ctrl	embryo_ctrl._.Rep1	724	Distal	14768	AP_RGC
chr7	30353345	30353845	501	embryo_ctrl	embryo_ctrl._.Rep1	725	Distal	9176	AP_RGC
chr7	30362878	30363378	501	embryo_ctrl	embryo_ctrl._.Rep1	726	Promoter	355	AP_RGC
chr7	30373456	30373956	501	embryo_ctrl	embryo_ctrl._.Rep1	727	Distal	10933	AP_RGC
chr7	30422114	30422614	501	embryo_ctrl	embryo_ctrl._.Rep1	728	Intronic	631	AP_RGC
chr7	30444034	30444534	501	embryo_ctrl	embryo_ctrl._.Rep1	729	Intronic	1297	AP_RGC
chr7	30444632	30445132	501	embryo_ctrl	embryo_ctrl._.Rep1	730	Intronic	699	AP_RGC
chr7	30445346	30445846	501	embryo_ctrl	embryo_ctrl._.Rep1	731	Promoter	13	AP_RGC
chr7	30457567	30458067	501	embryo_ctrl	embryo_ctrl._.Rep1	732	Promoter	301	AP_RGC
chr7	30492693	30493193	501	embryo_ctrl	embryo_ctrl._.Rep1	733	Promoter	714	AP_RGC
chr7	30518414	30518914	501	embryo_ctrl	embryo_ctrl._.Rep1	734	Intronic	3541	AP_RGC
chr7	30533022	30533522	501	embryo_ctrl	embryo_ctrl._.Rep2	735	Intronic	1787	AP_RGC
chr7	30534296	30534796	501	embryo_ctrl	embryo_ctrl._.Rep1	736	Intronic	513	AP_RGC
chr7	30534852	30535352	501	embryo_ctrl	embryo_ctrl._.Rep1	737	Promoter	41	AP_RGC
chr7	30551647	30552147	501	embryo_ctrl	embryo_ctrl._.Rep1	738	Promoter	374	AP_RGC
chr7	30552149	30552649	501	embryo_ctrl	embryo_ctrl._.Rep2	739	Promoter	126	AP_RGC
chr7	30552667	30553167	501	embryo_ctrl	embryo_ctrl._.Rep1	740	Promoter	88	AP_RGC
chr7	30559531	30560031	501	embryo_ctrl	embryo_ctrl._.Rep1	741	Promoter	134	AP_RGC
chr7	30563015	30563515	501	embryo_ctrl	embryo_ctrl._.Rep1	742	Promoter	74	AP_RGC
chr7	30588091	30588591	501	embryo_ctrl	embryo_ctrl._.Rep1	743	Promoter	384	AP_RGC
chr7	30588657	30589157	501	embryo_ctrl	embryo_ctrl._.Rep1	744	Promoter	180	AP_RGC
chr7	30589347	30589847	501	embryo_ctrl	embryo_ctrl._.Rep1	745	Promoter	216	AP_RGC
chr7	30599882	30600382	501	embryo_ctrl	embryo_ctrl._.Rep1	746	Promoter	1262	AP_RGC
chr7	30613502	30614002	501	embryo_ctrl	embryo_ctrl._.Rep1	747	Promoter	1017	AP_RGC
chr7	30625936	30626436	501	embryo_ctrl	embryo_ctrl._.Rep1	748	Promoter	34	AP_RGC
chr7	30634576	30635076	501	embryo_ctrl	embryo_ctrl._.Rep1	749	Exonic	1025	AP_RGC
chr7	30650053	30650553	501	embryo_ctrl	embryo_ctrl._.Rep2	750	Promoter	74	AP_RGC
chr7	30664763	30665263	501	embryo_ctrl	embryo_ctrl._.Rep1	751	Promoter	18	AP_RGC
chr7	30698637	30699137	501	embryo_ctrl	embryo_ctrl._.Rep1	752	Promoter	38	AP_RGC
chr7	30717326	30717826	501	embryo_ctrl	embryo_ctrl._.Rep1	753	Intronic	5366	AP_RGC
chr7	30721182	30721682	501	embryo_ctrl	embryo_ctrl._.Rep1	754	Intronic	8101	AP_RGC
chr7	30729305	30729805	501	embryo_ctrl	embryo_ctrl._.Rep1	755	Promoter	20	AP_RGC
chr7	30785656	30786156	501	embryo_ctrl	embryo_ctrl._.Rep1	756	Promoter	1998	AP_RGC
chr7	30859862	30860362	501	embryo_ctrl	embryo_ctrl._.Rep1	757	Distal	1357	AP_RGC
chr7	30955778	30956278	501	embryo_ctrl	embryo_ctrl._.Rep1	758	Intronic	27	AP_RGC
chr7	30956356	30956856	501	embryo_ctrl	embryo_ctrl._.Rep1	759	Intronic	196	AP_RGC
chr7	30957130	30957630	501	embryo_ctrl	embryo_ctrl._.Rep1	760	Promoter	28	AP_RGC
chr7	30972955	30973455	501	embryo_ctrl	embryo_ctrl._.Rep1	761	Promoter	263	AP_RGC
chr7	30973675	30974175	501	embryo_ctrl	embryo_ctrl._.Rep2	762	Promoter	120	AP_RGC
chr7	31052871	31053371	501	embryo_ctrl	embryo_ctrl._.Rep1	763	Promoter	0	AP_RGC
chr7	31097548	31098048	501	embryo_ctrl	embryo_ctrl._.Rep1	764	Distal	13198	AP_RGC
chr7	31130743	31131243	501	embryo_ctrl	embryo_ctrl._.Rep1	765	Intronic	4047	AP_RGC
chr7	31148696	31149196	501	embryo_ctrl	embryo_ctrl._.Rep1	766	Intronic	2103	AP_RGC
chr7	31150111	31150611	501	embryo_ctrl	embryo_ctrl._.Rep1	767	Intronic	688	AP_RGC
chr7	31150848	31151348	501	embryo_ctrl	embryo_ctrl._.Rep1	768	Promoter	47	AP_RGC
chr7	31151458	31151958	501	embryo_ctrl	embryo_ctrl._.Rep1	769	Promoter	657	AP_RGC
chr7	31177107	31177607	501	embryo_ctrl	embryo_ctrl._.Rep1	770	Distal	14998	AP_RGC
chr7	34131964	34132464	501	embryo_ctrl	embryo_ctrl._.Rep1	771	Intronic	1053	AP_RGC
chr7	34132547	34133047	501	embryo_ctrl	embryo_ctrl._.Rep1	772	Exonic	470	AP_RGC
chr7	34133101	34133601	501	embryo_ctrl	embryo_ctrl._.Rep1	773	Promoter	82	AP_RGC
chr7	34166794	34167294	501	embryo_ctrl	embryo_ctrl._.Rep1	774	Intronic	1484	AP_RGC
chr7	34168295	34168795	501	embryo_ctrl	embryo_ctrl._.Rep2	775	Promoter	15	AP_RGC
chr7	34196421	34196921	501	embryo_ctrl	embryo_ctrl._.Rep1	776	Promoter	23	AP_RGC
chr7	34229377	34229877	501	embryo_ctrl	embryo_ctrl._.Rep1	777	Intronic	708	AP_RGC
chr7	34230065	34230565	501	embryo_ctrl	embryo_ctrl._.Rep2	778	Promoter	20	AP_RGC
chr7	34233968	34234468	501	embryo_ctrl	embryo_ctrl._.Rep1	779	Distal	158	AP_RGC
chr7	34234558	34235058	501	embryo_ctrl	embryo_ctrl._.Rep1	780	Distal	430	AP_RGC
chr7	34313296	34313796	501	embryo_ctrl	embryo_ctrl._.Rep1	781	Promoter	0	AP_RGC
chr7	34389447	34389947	501	embryo_ctrl	embryo_ctrl._.Rep1	782	Promoter	156	AP_RGC
chr7	34407458	34407958	501	embryo_ctrl	embryo_ctrl._.Rep1	783	Distal	18167	AP_RGC
chr7	34538275	34538775	501	embryo_ctrl	embryo_ctrl._.Rep1	784	Distal	114315	AP_RGC
chr7	34552903	34553403	501	embryo_ctrl	embryo_ctrl._.Rep1	785	Distal	99687	AP_RGC
chr7	34570431	34570931	501	embryo_ctrl	embryo_ctrl._.Rep1	786	Distal	82159	AP_RGC
chr7	34596441	34596941	501	embryo_ctrl	embryo_ctrl._.Rep1	787	Distal	56149	AP_RGC
chr7	34606002	34606502	501	embryo_ctrl	embryo_ctrl._.Rep1	788	Distal	46588	AP_RGC
chr7	34606713	34607213	501	embryo_ctrl	embryo_ctrl._.Rep1	789	Distal	45877	AP_RGC
chr7	34630255	34630755	501	embryo_ctrl	embryo_ctrl._.Rep1	790	Distal	22335	AP_RGC
chr7	34630832	34631332	501	embryo_ctrl	embryo_ctrl._.Rep2	791	Distal	21758	AP_RGC
chr7	34647014	34647514	501	embryo_ctrl	embryo_ctrl._.Rep1	792	Intronic	5576	AP_RGC
chr7	34651382	34651882	501	embryo_ctrl	embryo_ctrl._.Rep1	793	Intronic	1208	AP_RGC
chr7	34653115	34653615	501	embryo_ctrl	embryo_ctrl._.Rep1	794	Intronic	180	AP_RGC
chr7	34653929	34654429	501	embryo_ctrl	embryo_ctrl._.Rep1	795	Intronic	994	AP_RGC
chr7	34654766	34655266	501	embryo_ctrl	embryo_ctrl._.Rep1	796	Intronic	492	AP_RGC
chr7	34655432	34655932	501	embryo_ctrl	embryo_ctrl._.Rep1	797	Promoter	172	AP_RGC
chr7	34662104	34662604	501	embryo_ctrl	embryo_ctrl._.Rep2	798	Distal	6844	AP_RGC
chr7	34671874	34672374	501	embryo_ctrl	embryo_ctrl._.Rep1	799	Distal	16614	AP_RGC
chr7	34676075	34676575	501	embryo_ctrl	embryo_ctrl._.Rep1	800	Exonic	20815	AP_RGC
chr7	34680640	34681140	501	embryo_ctrl	embryo_ctrl._.Rep1	801	Intronic	25380	AP_RGC
chr7	34685847	34686347	501	embryo_ctrl	embryo_ctrl._.Rep2	802	Intronic	30587	AP_RGC
chr7	34719554	34720054	501	embryo_ctrl	embryo_ctrl._.Rep1	803	Intronic	28472	AP_RGC
chr7	34721553	34722053	501	embryo_ctrl	embryo_ctrl._.Rep1	804	Intronic	26473	AP_RGC
chr7	34753115	34753615	501	embryo_ctrl	embryo_ctrl._.Rep1	805	Intronic	5087	AP_RGC
chr7	34759419	34759919	501	embryo_ctrl	embryo_ctrl._.Rep1	806	Intronic	11391	AP_RGC
chr7	34763402	34763902	501	embryo_ctrl	embryo_ctrl._.Rep1	807	Intronic	15374	AP_RGC
chr7	34773922	34774422	501	embryo_ctrl	embryo_ctrl._.Rep1	808	Intronic	25894	AP_RGC
chr7	34775631	34776131	501	embryo_ctrl	embryo_ctrl._.Rep1	809	Intronic	27603	AP_RGC
chr7	34811056	34811556	501	embryo_ctrl	embryo_ctrl._.Rep1	810	Intronic	1404	AP_RGC
chr7	34811569	34812069	501	embryo_ctrl	embryo_ctrl._.Rep1	811	Intronic	891	AP_RGC
chr7	34812485	34812985	501	embryo_ctrl	embryo_ctrl._.Rep1	812	Promoter	23	AP_RGC
chr7	34869618	34870118	501	embryo_ctrl	embryo_ctrl._.Rep1	813	Distal	42538	AP_RGC
chr7	34870193	34870693	501	embryo_ctrl	embryo_ctrl._.Rep2	814	Distal	41963	AP_RGC
chr7	34912144	34912644	501	embryo_ctrl	embryo_ctrl._.Rep1	815	Promoter	12	AP_RGC
chr7	34939142	34939642	501	embryo_ctrl	embryo_ctrl._.Rep1	816	Intronic	6194	AP_RGC
chr7	34939919	34940419	501	embryo_ctrl	embryo_ctrl._.Rep1	817	Intronic	5417	AP_RGC
chr7	35025861	35026361	501	embryo_ctrl	embryo_ctrl._.Rep1	818	Intronic	24724	AP_RGC
chr7	35056391	35056891	501	embryo_ctrl	embryo_ctrl._.Rep2	819	Promoter	74	AP_RGC
chr7	35086474	35086974	501	embryo_ctrl	embryo_ctrl._.Rep1	820	Distal	30157	AP_RGC
chr7	35118325	35118825	501	embryo_ctrl	embryo_ctrl._.Rep1	821	Promoter	717	AP_RGC
chr7	35118992	35119492	501	embryo_ctrl	embryo_ctrl._.Rep1	822	Promoter	50	AP_RGC
chr7	35171781	35172281	501	embryo_ctrl	embryo_ctrl._.Rep1	823	Distal	14353	AP_RGC
chr7	35185219	35185719	501	embryo_ctrl	embryo_ctrl._.Rep1	824	Promoter	915	AP_RGC
chr7	35185729	35186229	501	embryo_ctrl	embryo_ctrl._.Rep1	825	Promoter	405	AP_RGC
chr7	35214017	35214517	501	embryo_ctrl	embryo_ctrl._.Rep1	826	Intronic	1077	AP_RGC
chr7	35214613	35215113	501	embryo_ctrl	embryo_ctrl._.Rep1	827	Exonic	481	AP_RGC
chr7	35215139	35215639	501	embryo_ctrl	embryo_ctrl._.Rep1	828	Promoter	43	AP_RGC
chr7	35234611	35235111	501	embryo_ctrl	embryo_ctrl._.Rep1	829	Distal	17	AP_RGC
chr7	35235230	35235730	501	embryo_ctrl	embryo_ctrl._.Rep1	830	Distal	636	AP_RGC
chr7	35251988	35252488	501	embryo_ctrl	embryo_ctrl._.Rep1	831	Distal	17394	AP_RGC
chr7	35267402	35267902	501	embryo_ctrl	embryo_ctrl._.Rep2	832	Distal	32808	AP_RGC
chr7	35318152	35318652	501	embryo_ctrl	embryo_ctrl._.Rep1	833	Promoter	37	AP_RGC
chr7	35333030	35333530	501	embryo_ctrl	embryo_ctrl._.Rep1	834	Promoter	956	AP_RGC
chr7	35333748	35334248	501	embryo_ctrl	embryo_ctrl._.Rep1	835	Promoter	238	AP_RGC
chr7	35396655	35397155	501	embryo_ctrl	embryo_ctrl._.Rep1	836	Promoter	137	AP_RGC
chr7	35555264	35555764	501	embryo_ctrl	embryo_ctrl._.Rep1	837	Exonic	413	AP_RGC
chr7	35584664	35585164	501	embryo_ctrl	embryo_ctrl._.Rep1	838	Promoter	667	AP_RGC
chr7	35585368	35585868	501	embryo_ctrl	embryo_ctrl._.Rep1	839	Promoter	35	AP_RGC
chr7	35585905	35586405	501	embryo_ctrl	embryo_ctrl._.Rep1	840	Promoter	91	AP_RGC
chr7	35647237	35647737	501	embryo_ctrl	embryo_ctrl._.Rep1	841	Promoter	4	AP_RGC
chr7	35649066	35649566	501	embryo_ctrl	embryo_ctrl._.Rep1	842	Promoter	1833	AP_RGC
chr7	35666135	35666635	501	embryo_ctrl	embryo_ctrl._.Rep1	843	Distal	18902	AP_RGC
chr7	35667950	35668450	501	embryo_ctrl	embryo_ctrl._.Rep1	844	Distal	20717	AP_RGC
chr7	35668557	35669057	501	embryo_ctrl	embryo_ctrl._.Rep1	845	Distal	21324	AP_RGC
chr7	35683624	35684124	501	embryo_ctrl	embryo_ctrl._.Rep1	846	Distal	36391	AP_RGC
chr7	35732548	35733048	501	embryo_ctrl	embryo_ctrl._.Rep1	847	Intronic	21655	AP_RGC
chr7	35733527	35734027	501	embryo_ctrl	embryo_ctrl._.Rep1	848	Intronic	20676	AP_RGC
chr7	35740775	35741275	501	embryo_ctrl	embryo_ctrl._.Rep1	849	Intronic	13428	AP_RGC
chr7	35752806	35753306	501	embryo_ctrl	embryo_ctrl._.Rep1	850	Intronic	1397	AP_RGC
chr7	35753567	35754067	501	embryo_ctrl	embryo_ctrl._.Rep1	851	Intronic	636	AP_RGC
chr7	35754231	35754731	501	embryo_ctrl	embryo_ctrl._.Rep1	852	Promoter	26	AP_RGC
chr7	35802773	35803273	501	embryo_ctrl	embryo_ctrl._.Rep1	853	Promoter	33	AP_RGC
chr7	35879896	35880396	501	embryo_ctrl	embryo_ctrl._.Rep1	854	Distal	77156	AP_RGC
chr7	35901788	35902288	501	embryo_ctrl	embryo_ctrl._.Rep1	855	Distal	99048	AP_RGC
chr7	35938394	35938894	501	embryo_ctrl	embryo_ctrl._.Rep1	856	Distal	135654	AP_RGC
chr7	35948419	35948919	501	embryo_ctrl	embryo_ctrl._.Rep1	857	Distal	145679	AP_RGC
chr7	36078039	36078539	501	embryo_ctrl	embryo_ctrl._.Rep1	858	Distal	275299	AP_RGC
chr7	36133005	36133505	501	embryo_ctrl	embryo_ctrl._.Rep1	859	Distal	330265	AP_RGC
chr7	36133533	36134033	501	embryo_ctrl	embryo_ctrl._.Rep1	860	Distal	330793	AP_RGC
chr7	36207755	36208255	501	embryo_ctrl	embryo_ctrl._.Rep1	861	Distal	405015	AP_RGC
chr7	36476819	36477319	501	embryo_ctrl	embryo_ctrl._.Rep1	862	Distal	190979	AP_RGC
chr7	36504074	36504574	501	embryo_ctrl	embryo_ctrl._.Rep1	863	Distal	163724	AP_RGC
chr7	36504776	36505276	501	embryo_ctrl	embryo_ctrl._.Rep1	864	Distal	163022	AP_RGC
chr7	36602105	36602605	501	embryo_ctrl	embryo_ctrl._.Rep1	865	Distal	65693	AP_RGC
chr7	36603237	36603737	501	embryo_ctrl	embryo_ctrl._.Rep1	866	Distal	64561	AP_RGC
chr7	36679819	36680319	501	embryo_ctrl	embryo_ctrl._.Rep1	867	Distal	12019	AP_RGC
chr7	36690473	36690973	501	embryo_ctrl	embryo_ctrl._.Rep1	868	Distal	7394	AP_RGC
chr7	36696379	36696879	501	embryo_ctrl	embryo_ctrl._.Rep1	869	Promoter	1488	AP_RGC
chr7	36697125	36697625	501	embryo_ctrl	embryo_ctrl._.Rep1	870	Promoter	742	AP_RGC
chr7	36697672	36698172	501	embryo_ctrl	embryo_ctrl._.Rep1	871	Promoter	195	AP_RGC
chr7	36698230	36698730	501	embryo_ctrl	embryo_ctrl._.Rep1	872	Intronic	361	AP_RGC
chr7	36699031	36699531	501	embryo_ctrl	embryo_ctrl._.Rep2	873	Intronic	1162	AP_RGC
chr7	36706664	36707164	501	embryo_ctrl	embryo_ctrl._.Rep2	874	Intronic	8795	AP_RGC
chr7	36707917	36708417	501	embryo_ctrl	embryo_ctrl._.Rep1	875	Intronic	10048	AP_RGC
chr7	36771906	36772406	501	embryo_ctrl	embryo_ctrl._.Rep2	876	Exonic	74037	AP_RGC
chr7	36928946	36929446	501	embryo_ctrl	embryo_ctrl._.Rep1	877	Distal	231077	AP_RGC
chr7	37180298	37180798	501	embryo_ctrl	embryo_ctrl._.Rep1	878	Distal	15880	AP_RGC
chr7	37337086	37337586	501	embryo_ctrl	embryo_ctrl._.Rep1	879	Intronic	172668	AP_RGC
chr7	37337712	37338212	501	embryo_ctrl	embryo_ctrl._.Rep1	880	Intronic	173294	AP_RGC
chr7	37343500	37344000	501	embryo_ctrl	embryo_ctrl._.Rep1	881	Intronic	179082	AP_RGC
chr7	37344082	37344582	501	embryo_ctrl	embryo_ctrl._.Rep1	882	Intronic	179664	AP_RGC
chr7	37345964	37346464	501	embryo_ctrl	embryo_ctrl._.Rep1	883	Intronic	181546	AP_RGC
chr7	37357602	37358102	501	embryo_ctrl	embryo_ctrl._.Rep1	884	Intronic	193184	AP_RGC
chr7	37362092	37362592	501	embryo_ctrl	embryo_ctrl._.Rep1	885	Intronic	197674	AP_RGC
chr7	37363128	37363628	501	embryo_ctrl	embryo_ctrl._.Rep1	886	Intronic	198710	AP_RGC
chr7	37363721	37364221	501	embryo_ctrl	embryo_ctrl._.Rep1	887	Intronic	199303	AP_RGC
chr7	37373821	37374321	501	embryo_ctrl	embryo_ctrl._.Rep1	888	Intronic	195919	AP_RGC
chr7	37553576	37554076	501	embryo_ctrl	embryo_ctrl._.Rep2	889	Intronic	16164	AP_RGC
chr7	37563243	37563743	501	embryo_ctrl	embryo_ctrl._.Rep1	890	Intronic	6497	AP_RGC
chr7	37565956	37566456	501	embryo_ctrl	embryo_ctrl._.Rep1	891	Intronic	3784	AP_RGC
chr7	37594386	37594886	501	embryo_ctrl	embryo_ctrl._.Rep1	892	Intronic	24644	AP_RGC
chr7	37599611	37600111	501	embryo_ctrl	embryo_ctrl._.Rep1	893	Intronic	29869	AP_RGC
chr7	37619204	37619704	501	embryo_ctrl	embryo_ctrl._.Rep1	894	Intronic	49462	AP_RGC
chr7	37623457	37623957	501	embryo_ctrl	embryo_ctrl._.Rep1	895	Intronic	46091	AP_RGC
chr7	37624147	37624647	501	embryo_ctrl	embryo_ctrl._.Rep1	896	Intronic	45401	AP_RGC
chr7	37624667	37625167	501	embryo_ctrl	embryo_ctrl._.Rep1	897	Intronic	44881	AP_RGC
chr7	37628124	37628624	501	embryo_ctrl	embryo_ctrl._.Rep1	898	Intronic	41424	AP_RGC
chr7	37688881	37689381	501	embryo_ctrl	embryo_ctrl._.Rep1	899	Intronic	19331	AP_RGC
chr7	37689530	37690030	501	embryo_ctrl	embryo_ctrl._.Rep1	900	Intronic	19980	AP_RGC
chr7	37690093	37690593	501	embryo_ctrl	embryo_ctrl._.Rep1	901	Intronic	20543	AP_RGC
chr7	37690606	37691106	501	embryo_ctrl	embryo_ctrl._.Rep1	902	Intronic	21056	AP_RGC
chr7	37695008	37695508	501	embryo_ctrl	embryo_ctrl._.Rep1	903	Intronic	25458	AP_RGC
chr7	37722544	37723044	501	embryo_ctrl	embryo_ctrl._.Rep1	904	Intronic	46957	AP_RGC
chr7	37723112	37723612	501	embryo_ctrl	embryo_ctrl._.Rep1	905	Intronic	46389	AP_RGC
chr7	37723992	37724492	501	embryo_ctrl	embryo_ctrl._.Rep1	906	Intronic	45509	AP_RGC
chr7	37745955	37746455	501	embryo_ctrl	embryo_ctrl._.Rep1	907	Intronic	23546	AP_RGC
chr7	37746641	37747141	501	embryo_ctrl	embryo_ctrl._.Rep1	908	Intronic	22860	AP_RGC
chr7	37769516	37770016	501	embryo_ctrl	embryo_ctrl._.Rep1	909	Intronic	13	AP_RGC
chr7	37770271	37770771	501	embryo_ctrl	embryo_ctrl._.Rep1	910	Intronic	768	AP_RGC
chr7	37770801	37771301	501	embryo_ctrl	embryo_ctrl._.Rep1	911	Intronic	1298	AP_RGC
chr7	37771322	37771822	501	embryo_ctrl	embryo_ctrl._.Rep1	912	Intronic	1184	AP_RGC
chr7	37772634	37773134	501	embryo_ctrl	embryo_ctrl._.Rep1	913	Intronic	126	AP_RGC
chr7	37841528	37842028	501	embryo_ctrl	embryo_ctrl._.Rep1	914	Distal	68202	AP_RGC
chr7	37842103	37842603	501	embryo_ctrl	embryo_ctrl._.Rep1	915	Distal	68777	AP_RGC
chr7	37910111	37910611	501	embryo_ctrl	embryo_ctrl._.Rep1	916	Distal	59335	AP_RGC
chr7	37916687	37917187	501	embryo_ctrl	embryo_ctrl._.Rep1	917	Distal	52759	AP_RGC
chr7	37934829	37935329	501	embryo_ctrl	embryo_ctrl._.Rep1	918	Distal	34617	AP_RGC
chr7	38019288	38019788	501	embryo_ctrl	embryo_ctrl._.Rep2	919	Exonic	13	AP_RGC
chr7	38061023	38061523	501	embryo_ctrl	embryo_ctrl._.Rep1	920	Distal	37721	AP_RGC
chr7	38074552	38075052	501	embryo_ctrl	embryo_ctrl._.Rep1	921	Distal	32687	AP_RGC
chr7	38084743	38085243	501	embryo_ctrl	embryo_ctrl._.Rep1	922	Distal	22496	AP_RGC
chr7	38085836	38086336	501	embryo_ctrl	embryo_ctrl._.Rep1	923	Distal	21403	AP_RGC
chr7	38106692	38107192	501	embryo_ctrl	embryo_ctrl._.Rep1	924	Intronic	547	AP_RGC
chr7	38107352	38107852	501	embryo_ctrl	embryo_ctrl._.Rep1	925	Promoter	111	AP_RGC
chr7	38141668	38142168	501	embryo_ctrl	embryo_ctrl._.Rep1	926	Distal	34427	AP_RGC
chr7	38174262	38174762	501	embryo_ctrl	embryo_ctrl._.Rep1	927	Distal	8704	AP_RGC
chr7	38182490	38182990	501	embryo_ctrl	embryo_ctrl._.Rep1	928	Promoter	476	AP_RGC
chr7	38183823	38184323	501	embryo_ctrl	embryo_ctrl._.Rep1	929	Intronic	285	AP_RGC
chr7	38200882	38201382	501	embryo_ctrl	embryo_ctrl._.Rep1	930	Distal	17344	AP_RGC
chr7	38227025	38227525	501	embryo_ctrl	embryo_ctrl._.Rep1	931	Intronic	718	AP_RGC
chr7	38227775	38228275	501	embryo_ctrl	embryo_ctrl._.Rep1	932	Promoter	30	AP_RGC
chr7	38271146	38271646	501	embryo_ctrl	embryo_ctrl._.Rep1	933	Promoter	47	AP_RGC
chr7	39449193	39449693	501	embryo_ctrl	embryo_ctrl._.Rep1	934	Promoter	74	AP_RGC
chr7	39517734	39518234	501	embryo_ctrl	embryo_ctrl._.Rep1	935	Intronic	217	AP_RGC
chr7	39544134	39544634	501	embryo_ctrl	embryo_ctrl._.Rep1	936	Distal	26617	AP_RGC
chr7	39549351	39549851	501	embryo_ctrl	embryo_ctrl._.Rep1	937	Distal	31834	AP_RGC
chr7	39551952	39552452	501	embryo_ctrl	embryo_ctrl._.Rep1	938	Distal	34435	AP_RGC
chr7	39552510	39553010	501	embryo_ctrl	embryo_ctrl._.Rep1	939	Distal	34993	AP_RGC
chr7	39655200	39655700	501	embryo_ctrl	embryo_ctrl._.Rep1	940	Distal	137683	AP_RGC
chr7	39655703	39656203	501	embryo_ctrl	embryo_ctrl._.Rep1	941	Distal	138186	AP_RGC
chr7	40751701	40752201	501	embryo_ctrl	embryo_ctrl._.Rep1	942	Distal	77213	AP_RGC
chr7	40762551	40763051	501	embryo_ctrl	embryo_ctrl._.Rep1	943	Distal	88063	AP_RGC
chr7	40898984	40899484	501	embryo_ctrl	embryo_ctrl._.Rep1	944	Promoter	43	AP_RGC
chr7	40899837	40900337	501	embryo_ctrl	embryo_ctrl._.Rep1	945	Promoter	808	AP_RGC
chr7	40901100	40901600	501	embryo_ctrl	embryo_ctrl._.Rep1	946	Intronic	2071	AP_RGC
chr7	41393157	41393657	501	embryo_ctrl	embryo_ctrl._.Rep1	947	Promoter	27	AP_RGC
chr7	41499204	41499704	501	embryo_ctrl	embryo_ctrl._.Rep1	948	Exonic	435	AP_RGC
chr7	41598972	41599472	501	embryo_ctrl	embryo_ctrl._.Rep1	949	Distal	38	AP_RGC
chr7	41633287	41633787	501	embryo_ctrl	embryo_ctrl._.Rep2	950	Promoter	5	AP_RGC
chr7	42505508	42506008	501	embryo_ctrl	embryo_ctrl._.Rep1	951	Promoter	4	AP_RGC
chr7	42642393	42642893	501	embryo_ctrl	embryo_ctrl._.Rep1	952	Promoter	38	AP_RGC
chr7	42692574	42693074	501	embryo_ctrl	embryo_ctrl._.Rep1	953	Promoter	105	AP_RGC
chr7	43312854	43313354	501	embryo_ctrl	embryo_ctrl._.Rep1	954	Exonic	156	AP_RGC
chr7	43443787	43444287	501	embryo_ctrl	embryo_ctrl._.Rep1	955	Promoter	34	AP_RGC
chr7	43464792	43465292	501	embryo_ctrl	embryo_ctrl._.Rep1	956	Exonic	1808	AP_RGC
chr7	43465378	43465878	501	embryo_ctrl	embryo_ctrl._.Rep1	957	Intronic	2394	AP_RGC
chr7	43466271	43466771	501	embryo_ctrl	embryo_ctrl._.Rep1	958	Exonic	3287	AP_RGC
chr7	43477480	43477980	501	embryo_ctrl	embryo_ctrl._.Rep1	959	Intronic	12292	AP_RGC
chr7	43490037	43490537	501	embryo_ctrl	embryo_ctrl._.Rep1	960	Promoter	263	AP_RGC
chr7	43495278	43495778	501	embryo_ctrl	embryo_ctrl._.Rep1	961	Intronic	5504	AP_RGC
chr7	43561965	43562465	501	embryo_ctrl	embryo_ctrl._.Rep1	962	Promoter	154	AP_RGC
chr7	43579324	43579824	501	embryo_ctrl	embryo_ctrl._.Rep1	963	Promoter	11	AP_RGC
chr7	43606910	43607410	501	embryo_ctrl	embryo_ctrl._.Rep1	964	Promoter	8	AP_RGC
chr7	43607426	43607926	501	embryo_ctrl	embryo_ctrl._.Rep1	965	Intronic	506	AP_RGC
chr7	43671681	43672181	501	embryo_ctrl	embryo_ctrl._.Rep1	966	Promoter	99	AP_RGC
chr7	43680903	43681403	501	embryo_ctrl	embryo_ctrl._.Rep1	967	Distal	9121	AP_RGC
chr7	43782430	43782930	501	embryo_ctrl	embryo_ctrl._.Rep1	968	Intronic	1625	AP_RGC
chr7	43873181	43873681	501	embryo_ctrl	embryo_ctrl._.Rep1	969	Distal	7740	AP_RGC
chr7	43894786	43895286	501	embryo_ctrl	embryo_ctrl._.Rep1	970	Distal	13863	AP_RGC
chr7	43919768	43920268	501	embryo_ctrl	embryo_ctrl._.Rep1	971	Distal	13752	AP_RGC
chr7	44246472	44246972	501	embryo_ctrl	embryo_ctrl._.Rep1	972	Promoter	0	AP_RGC
chr7	44253343	44253843	501	embryo_ctrl	embryo_ctrl._.Rep1	973	Exonic	2919	AP_RGC
chr7	44262690	44263190	501	embryo_ctrl	embryo_ctrl._.Rep1	974	Distal	1461	AP_RGC
chr7	44304037	44304537	501	embryo_ctrl	embryo_ctrl._.Rep1	975	Exonic	1741	AP_RGC
chr7	44304686	44305186	501	embryo_ctrl	embryo_ctrl._.Rep1	976	Exonic	1092	AP_RGC
chr7	44305572	44306072	501	embryo_ctrl	embryo_ctrl._.Rep2	977	Intronic	206	AP_RGC
chr7	44310350	44310850	501	embryo_ctrl	embryo_ctrl._.Rep1	978	Intronic	335	AP_RGC
chr7	44310860	44311360	501	embryo_ctrl	embryo_ctrl._.Rep1	979	Intronic	845	AP_RGC
chr7	44335565	44336065	501	embryo_ctrl	embryo_ctrl._.Rep1	980	Intronic	6282	AP_RGC
chr7	44351191	44351691	501	embryo_ctrl	embryo_ctrl._.Rep1	981	Intronic	115	AP_RGC
chr7	44359915	44360415	501	embryo_ctrl	embryo_ctrl._.Rep1	982	Exonic	8607	AP_RGC
chr7	44373722	44374222	501	embryo_ctrl	embryo_ctrl._.Rep1	983	Intronic	1057	AP_RGC
chr7	44374362	44374862	501	embryo_ctrl	embryo_ctrl._.Rep1	984	Intronic	417	AP_RGC
chr7	44384340	44384840	501	embryo_ctrl	embryo_ctrl._.Rep1	985	Intronic	463	AP_RGC
chr7	44405683	44406183	501	embryo_ctrl	embryo_ctrl._.Rep2	986	Distal	20112	AP_RGC
chr7	44428547	44429047	501	embryo_ctrl	embryo_ctrl._.Rep1	987	Distal	13689	AP_RGC
chr7	44429101	44429601	501	embryo_ctrl	embryo_ctrl._.Rep1	988	Distal	13135	AP_RGC
chr7	44429795	44430295	501	embryo_ctrl	embryo_ctrl._.Rep1	989	Distal	12441	AP_RGC
chr7	44441530	44442030	501	embryo_ctrl	embryo_ctrl._.Rep1	990	Promoter	706	AP_RGC
chr7	44442418	44442918	501	embryo_ctrl	embryo_ctrl._.Rep1	991	Intronic	180	AP_RGC
chr7	44443415	44443915	501	embryo_ctrl	embryo_ctrl._.Rep1	992	Intronic	1177	AP_RGC
chr7	44467709	44468209	501	embryo_ctrl	embryo_ctrl._.Rep1	993	Promoter	20	AP_RGC
chr7	44468515	44469015	501	embryo_ctrl	embryo_ctrl._.Rep1	994	Promoter	784	AP_RGC
chr7	44474317	44474817	501	embryo_ctrl	embryo_ctrl._.Rep1	995	Distal	4219	AP_RGC
chr7	44475130	44475630	501	embryo_ctrl	embryo_ctrl._.Rep1	996	Distal	5032	AP_RGC
chr7	44485039	44485539	501	embryo_ctrl	embryo_ctrl._.Rep1	997	Exonic	771	AP_RGC
chr7	44496244	44496744	501	embryo_ctrl	embryo_ctrl._.Rep1	998	Promoter	18	AP_RGC
chr7	44501674	44502174	501	embryo_ctrl	embryo_ctrl._.Rep1	999	Intronic	5281	AP_RGC
chr7	44525044	44525544	501	embryo_ctrl	embryo_ctrl._.Rep1	1000	Promoter	624	AP_RGC
chr7	44527446	44527946	501	embryo_ctrl	embryo_ctrl._.Rep1	1001	Exonic	3026	AP_RGC
chr7	44548619	44549119	501	embryo_ctrl	embryo_ctrl._.Rep1	1002	Promoter	53	AP_RGC
chr7	44553321	44553821	501	embryo_ctrl	embryo_ctrl._.Rep1	1003	Intronic	393	AP_RGC
chr7	44554025	44554525	501	embryo_ctrl	embryo_ctrl._.Rep1	1004	Promoter	309	AP_RGC
chr7	44560975	44561475	501	embryo_ctrl	embryo_ctrl._.Rep1	1005	Distal	7259	AP_RGC
chr7	44586798	44587298	501	embryo_ctrl	embryo_ctrl._.Rep1	1006	Distal	3837	AP_RGC
chr7	44589102	44589602	501	embryo_ctrl	embryo_ctrl._.Rep1	1007	Promoter	1533	AP_RGC
chr7	44590546	44591046	501	embryo_ctrl	embryo_ctrl._.Rep1	1008	Promoter	89	AP_RGC
chr7	44593729	44594229	501	embryo_ctrl	embryo_ctrl._.Rep1	1009	Intronic	3092	AP_RGC
chr7	44604237	44604737	501	embryo_ctrl	embryo_ctrl._.Rep1	1010	Exonic	13600	AP_RGC
chr7	44641834	44642334	501	embryo_ctrl	embryo_ctrl._.Rep1	1011	Intronic	10486	AP_RGC
chr7	44645967	44646467	501	embryo_ctrl	embryo_ctrl._.Rep2	1012	Intronic	6353	AP_RGC
chr7	44649959	44650459	501	embryo_ctrl	embryo_ctrl._.Rep1	1013	Intronic	2361	AP_RGC
chr7	44655432	44655932	501	embryo_ctrl	embryo_ctrl._.Rep1	1014	Exonic	3110	AP_RGC
chr7	44670733	44671233	501	embryo_ctrl	embryo_ctrl._.Rep1	1015	Promoter	139	AP_RGC
chr7	44685943	44686443	501	embryo_ctrl	embryo_ctrl._.Rep1	1016	Distal	15349	AP_RGC
chr7	44701858	44702358	501	embryo_ctrl	embryo_ctrl._.Rep1	1017	Distal	6634	AP_RGC
chr7	44745056	44745556	501	embryo_ctrl	embryo_ctrl._.Rep1	1018	Intronic	3042	AP_RGC
chr7	44748265	44748765	501	embryo_ctrl	embryo_ctrl._.Rep1	1019	Promoter	101	AP_RGC
chr7	44769991	44770491	501	embryo_ctrl	embryo_ctrl._.Rep1	1020	Intronic	607	AP_RGC
chr7	44815915	44816415	501	embryo_ctrl	embryo_ctrl._.Rep1	1021	Promoter	76	AP_RGC
chr7	44816643	44817143	501	embryo_ctrl	embryo_ctrl._.Rep1	1022	Promoter	234	AP_RGC
chr7	44818849	44819349	501	embryo_ctrl	embryo_ctrl._.Rep1	1023	Intronic	2440	AP_RGC
chr7	44848390	44848890	501	embryo_ctrl	embryo_ctrl._.Rep1	1024	Promoter	438	AP_RGC
chr7	44848948	44849448	501	embryo_ctrl	embryo_ctrl._.Rep1	1025	Promoter	25	AP_RGC
chr7	44849698	44850198	501	embryo_ctrl	embryo_ctrl._.Rep1	1026	Promoter	58	AP_RGC
chr7	44850308	44850808	501	embryo_ctrl	embryo_ctrl._.Rep1	1027	Promoter	550	AP_RGC
chr7	44854737	44855237	501	embryo_ctrl	embryo_ctrl._.Rep1	1028	Exonic	2158	AP_RGC
chr7	44856892	44857392	501	embryo_ctrl	embryo_ctrl._.Rep1	1029	Promoter	3	AP_RGC
chr7	44860512	44861012	501	embryo_ctrl	embryo_ctrl._.Rep1	1030	Intronic	3366	AP_RGC
chr7	44868918	44869418	501	embryo_ctrl	embryo_ctrl._.Rep1	1031	Intronic	619	AP_RGC
chr7	44869451	44869951	501	embryo_ctrl	embryo_ctrl._.Rep1	1032	Promoter	86	AP_RGC
chr7	44870117	44870617	501	embryo_ctrl	embryo_ctrl._.Rep1	1033	Promoter	578	AP_RGC
chr7	44890680	44891180	501	embryo_ctrl	embryo_ctrl._.Rep1	1034	Intronic	1435	AP_RGC
chr7	44892521	44893021	501	embryo_ctrl	embryo_ctrl._.Rep1	1035	Promoter	367	AP_RGC
chr7	44893034	44893534	501	embryo_ctrl	embryo_ctrl._.Rep1	1036	Promoter	880	AP_RGC
chr7	44895508	44896008	501	embryo_ctrl	embryo_ctrl._.Rep1	1037	Promoter	320	AP_RGC
chr7	44901102	44901602	501	embryo_ctrl	embryo_ctrl._.Rep1	1038	Intronic	1015	AP_RGC
chr7	44928966	44929466	501	embryo_ctrl	embryo_ctrl._.Rep1	1039	Intronic	273	AP_RGC
chr7	44929468	44929968	501	embryo_ctrl	embryo_ctrl._.Rep1	1040	Promoter	227	AP_RGC
chr7	44951959	44952459	501	embryo_ctrl	embryo_ctrl._.Rep1	1041	Intronic	8799	AP_RGC
chr7	44952658	44953158	501	embryo_ctrl	embryo_ctrl._.Rep1	1042	Intronic	8100	AP_RGC
chr7	44970075	44970575	501	embryo_ctrl	embryo_ctrl._.Rep1	1043	Intronic	103	AP_RGC
chr7	44973668	44974168	501	embryo_ctrl	embryo_ctrl._.Rep1	1044	Intronic	932	AP_RGC
chr7	44974568	44975068	501	embryo_ctrl	embryo_ctrl._.Rep1	1045	Promoter	32	AP_RGC
chr7	44975201	44975701	501	embryo_ctrl	embryo_ctrl._.Rep1	1046	Promoter	599	AP_RGC
chr7	44978261	44978761	501	embryo_ctrl	embryo_ctrl._.Rep1	1047	Intronic	278	AP_RGC
chr7	44983036	44983536	501	embryo_ctrl	embryo_ctrl._.Rep1	1048	Intronic	763	AP_RGC
chr7	44985446	44985946	501	embryo_ctrl	embryo_ctrl._.Rep1	1049	Promoter	723	AP_RGC
chr7	44986463	44986963	501	embryo_ctrl	embryo_ctrl._.Rep1	1050	Promoter	186	AP_RGC
chr7	44987139	44987639	501	embryo_ctrl	embryo_ctrl._.Rep1	1051	Promoter	488	AP_RGC
chr7	44997083	44997583	501	embryo_ctrl	embryo_ctrl._.Rep2	1052	Promoter	309	AP_RGC
chr7	44997656	44998156	501	embryo_ctrl	embryo_ctrl._.Rep2	1053	Exonic	257	AP_RGC
chr7	45016088	45016588	501	embryo_ctrl	embryo_ctrl._.Rep2	1054	Promoter	88	AP_RGC
chr7	45017525	45018025	501	embryo_ctrl	embryo_ctrl._.Rep1	1055	Promoter	231	AP_RGC
chr7	45037917	45038417	501	embryo_ctrl	embryo_ctrl._.Rep1	1056	Intronic	3772	AP_RGC
chr7	45050833	45051333	501	embryo_ctrl	embryo_ctrl._.Rep1	1057	Intronic	1797	AP_RGC
chr7	45052490	45052990	501	embryo_ctrl	embryo_ctrl._.Rep1	1058	Intronic	140	AP_RGC
chr7	45053135	45053635	501	embryo_ctrl	embryo_ctrl._.Rep1	1059	Promoter	503	AP_RGC
chr7	45054082	45054582	501	embryo_ctrl	embryo_ctrl._.Rep1	1060	Promoter	1450	AP_RGC
chr7	45062155	45062655	501	embryo_ctrl	embryo_ctrl._.Rep1	1061	Promoter	16	AP_RGC
chr7	45067870	45068370	501	embryo_ctrl	embryo_ctrl._.Rep1	1062	Intronic	5690	AP_RGC
chr7	45078493	45078993	501	embryo_ctrl	embryo_ctrl._.Rep1	1063	Distal	13408	AP_RGC
chr7	45079793	45080293	501	embryo_ctrl	embryo_ctrl._.Rep1	1064	Distal	12108	AP_RGC
chr7	45091363	45091863	501	embryo_ctrl	embryo_ctrl._.Rep2	1065	Exonic	538	AP_RGC
chr7	45091989	45092489	501	embryo_ctrl	embryo_ctrl._.Rep1	1066	Promoter	25	AP_RGC
chr7	45124182	45124682	501	embryo_ctrl	embryo_ctrl._.Rep1	1067	Promoter	42	AP_RGC
chr7	45124897	45125397	501	embryo_ctrl	embryo_ctrl._.Rep1	1068	Promoter	757	AP_RGC
chr7	45128688	45129188	501	embryo_ctrl	embryo_ctrl._.Rep1	1069	Promoter	192	AP_RGC
chr7	45136221	45136721	501	embryo_ctrl	embryo_ctrl._.Rep1	1070	Promoter	38	AP_RGC
chr7	45154077	45154577	501	embryo_ctrl	embryo_ctrl._.Rep1	1071	Promoter	23	AP_RGC
chr7	45162102	45162602	501	embryo_ctrl	embryo_ctrl._.Rep2	1072	Promoter	1568	AP_RGC
chr7	45163652	45164152	501	embryo_ctrl	embryo_ctrl._.Rep1	1073	Promoter	18	AP_RGC
chr7	45167650	45168150	501	embryo_ctrl	embryo_ctrl._.Rep1	1074	Intronic	1657	AP_RGC
chr7	45182154	45182654	501	embryo_ctrl	embryo_ctrl._.Rep1	1075	Distal	1221	AP_RGC
chr7	45198385	45198885	501	embryo_ctrl	embryo_ctrl._.Rep1	1076	Intronic	6256	AP_RGC
chr7	45204386	45204886	501	embryo_ctrl	embryo_ctrl._.Rep1	1077	Exonic	255	AP_RGC
chr7	45215549	45216049	501	embryo_ctrl	embryo_ctrl._.Rep1	1078	Promoter	45	AP_RGC
chr7	45216404	45216904	501	embryo_ctrl	embryo_ctrl._.Rep1	1079	Exonic	801	AP_RGC
chr7	45233535	45234035	501	embryo_ctrl	embryo_ctrl._.Rep1	1080	Exonic	964	AP_RGC
chr7	45235101	45235601	501	embryo_ctrl	embryo_ctrl._.Rep1	1081	Exonic	600	AP_RGC
chr7	45272861	45273361	501	embryo_ctrl	embryo_ctrl._.Rep1	1082	Exonic	9614	AP_RGC
chr7	45299690	45300190	501	embryo_ctrl	embryo_ctrl._.Rep1	1083	Distal	5553	AP_RGC
chr7	45302564	45303064	501	embryo_ctrl	embryo_ctrl._.Rep1	1084	Distal	2679	AP_RGC
chr7	45304686	45305186	501	embryo_ctrl	embryo_ctrl._.Rep1	1085	Intronic	557	AP_RGC
chr7	45305191	45305691	501	embryo_ctrl	embryo_ctrl._.Rep1	1086	Exonic	52	AP_RGC
chr7	45332909	45333409	501	embryo_ctrl	embryo_ctrl._.Rep1	1087	Intronic	496	AP_RGC
chr7	45333531	45334031	501	embryo_ctrl	embryo_ctrl._.Rep1	1088	Promoter	0	AP_RGC
chr7	45339417	45339917	501	embryo_ctrl	embryo_ctrl._.Rep1	1089	Exonic	1103	AP_RGC
chr7	45340118	45340618	501	embryo_ctrl	embryo_ctrl._.Rep1	1090	Intronic	402	AP_RGC
chr7	45340636	45341136	501	embryo_ctrl	embryo_ctrl._.Rep1	1091	Intronic	114	AP_RGC
chr7	45341231	45341731	501	embryo_ctrl	embryo_ctrl._.Rep1	1092	Intronic	709	AP_RGC
chr7	45360695	45361195	501	embryo_ctrl	embryo_ctrl._.Rep1	1093	Intronic	873	AP_RGC
chr7	45361272	45361772	501	embryo_ctrl	embryo_ctrl._.Rep1	1094	Intronic	296	AP_RGC
chr7	45366159	45366659	501	embryo_ctrl	embryo_ctrl._.Rep1	1095	Intronic	245	AP_RGC
chr7	45366924	45367424	501	embryo_ctrl	embryo_ctrl._.Rep1	1096	Promoter	58	AP_RGC
chr7	45370432	45370932	501	embryo_ctrl	embryo_ctrl._.Rep1	1097	Promoter	117	AP_RGC
chr7	45395052	45395552	501	embryo_ctrl	embryo_ctrl._.Rep1	1098	Intronic	439	AP_RGC
chr7	45395642	45396142	501	embryo_ctrl	embryo_ctrl._.Rep2	1099	Promoter	149	AP_RGC
chr7	45403512	45404012	501	embryo_ctrl	embryo_ctrl._.Rep1	1100	Distal	2197	AP_RGC
chr7	45404970	45405470	501	embryo_ctrl	embryo_ctrl._.Rep1	1101	Promoter	739	AP_RGC
chr7	45413413	45413913	501	embryo_ctrl	embryo_ctrl._.Rep1	1102	Promoter	31	AP_RGC
chr7	45433825	45434325	501	embryo_ctrl	embryo_ctrl._.Rep1	1103	Promoter	388	AP_RGC
chr7	45434449	45434949	501	embryo_ctrl	embryo_ctrl._.Rep1	1104	Promoter	139	AP_RGC
chr7	45436998	45437498	501	embryo_ctrl	embryo_ctrl._.Rep2	1105	Intronic	2408	AP_RGC
chr7	45451248	45451748	501	embryo_ctrl	embryo_ctrl._.Rep1	1106	Intronic	8387	AP_RGC
chr7	45459669	45460169	501	embryo_ctrl	embryo_ctrl._.Rep1	1107	Promoter	32	AP_RGC
chr7	45466637	45467137	501	embryo_ctrl	embryo_ctrl._.Rep1	1108	Promoter	10	AP_RGC
chr7	45470821	45471321	501	embryo_ctrl	embryo_ctrl._.Rep1	1109	Distal	4172	AP_RGC
chr7	45476963	45477463	501	embryo_ctrl	embryo_ctrl._.Rep1	1110	Intronic	9048	AP_RGC
chr7	45481347	45481847	501	embryo_ctrl	embryo_ctrl._.Rep1	1111	Intronic	4664	AP_RGC
chr7	45487944	45488444	501	embryo_ctrl	embryo_ctrl._.Rep1	1112	Intronic	601	AP_RGC
chr7	45488506	45489006	501	embryo_ctrl	embryo_ctrl._.Rep1	1113	Promoter	39	AP_RGC
chr7	45510162	45510662	501	embryo_ctrl	embryo_ctrl._.Rep1	1114	Promoter	3	AP_RGC
chr7	45521839	45522339	501	embryo_ctrl	embryo_ctrl._.Rep1	1115	Intronic	4056	AP_RGC
chr7	45526043	45526543	501	embryo_ctrl	embryo_ctrl._.Rep1	1116	Promoter	24	AP_RGC
chr7	45538247	45538747	501	embryo_ctrl	embryo_ctrl._.Rep1	1117	Intronic	298	AP_RGC
chr7	45555742	45556242	501	embryo_ctrl	embryo_ctrl._.Rep1	1118	Intronic	51	AP_RGC
chr7	45568085	45568585	501	embryo_ctrl	embryo_ctrl._.Rep1	1119	Promoter	1817	AP_RGC
chr7	45570084	45570584	501	embryo_ctrl	embryo_ctrl._.Rep1	1120	Exonic	180	AP_RGC
chr7	45589164	45589664	501	embryo_ctrl	embryo_ctrl._.Rep1	1121	Exonic	14237	AP_RGC
chr7	45593085	45593585	501	embryo_ctrl	embryo_ctrl._.Rep2	1122	Distal	18158	AP_RGC
chr7	45628713	45629213	501	embryo_ctrl	embryo_ctrl._.Rep1	1123	Exonic	1425	AP_RGC
chr7	45638574	45639074	501	embryo_ctrl	embryo_ctrl._.Rep1	1124	Promoter	65	AP_RGC
chr7	45641334	45641834	501	embryo_ctrl	embryo_ctrl._.Rep1	1125	Intronic	193	AP_RGC
chr7	45643408	45643908	501	embryo_ctrl	embryo_ctrl._.Rep1	1126	Exonic	1879	AP_RGC
chr7	45682660	45683160	501	embryo_ctrl	embryo_ctrl._.Rep1	1127	Promoter	1111	AP_RGC
chr7	45700701	45701201	501	embryo_ctrl	embryo_ctrl._.Rep1	1128	Intronic	983	AP_RGC
chr7	45703886	45704386	501	embryo_ctrl	embryo_ctrl._.Rep1	1129	Promoter	1110	AP_RGC
chr7	45704630	45705130	501	embryo_ctrl	embryo_ctrl._.Rep1	1130	Promoter	366	AP_RGC
chr7	45705816	45706316	501	embryo_ctrl	embryo_ctrl._.Rep1	1131	Intronic	818	AP_RGC
chr7	45706760	45707260	501	embryo_ctrl	embryo_ctrl._.Rep1	1132	Exonic	1762	AP_RGC
chr7	45707523	45708023	501	embryo_ctrl	embryo_ctrl._.Rep2	1133	Intronic	2525	AP_RGC
chr7	45709007	45709507	501	embryo_ctrl	embryo_ctrl._.Rep1	1134	Intronic	4009	AP_RGC
chr7	45711031	45711531	501	embryo_ctrl	embryo_ctrl._.Rep2	1135	Exonic	3925	AP_RGC
chr7	45715042	45715542	501	embryo_ctrl	embryo_ctrl._.Rep1	1136	Promoter	84	AP_RGC
chr7	45717793	45718293	501	embryo_ctrl	embryo_ctrl._.Rep1	1137	Promoter	40	AP_RGC
chr7	45718300	45718800	501	embryo_ctrl	embryo_ctrl._.Rep2	1138	Promoter	547	AP_RGC
chr7	45718923	45719423	501	embryo_ctrl	embryo_ctrl._.Rep2	1139	Promoter	1170	AP_RGC
chr7	45731001	45731501	501	embryo_ctrl	embryo_ctrl._.Rep1	1140	Exonic	5434	AP_RGC
chr7	45739322	45739822	501	embryo_ctrl	embryo_ctrl._.Rep1	1141	Intronic	2910	AP_RGC
chr7	45778767	45779267	501	embryo_ctrl	embryo_ctrl._.Rep1	1142	Distal	4929	AP_RGC
chr7	45779283	45779783	501	embryo_ctrl	embryo_ctrl._.Rep1	1143	Distal	4413	AP_RGC
chr7	45783399	45783899	501	embryo_ctrl	embryo_ctrl._.Rep1	1144	Promoter	297	AP_RGC
chr7	45785018	45785518	501	embryo_ctrl	embryo_ctrl._.Rep1	1145	Promoter	111	AP_RGC
chr7	45786091	45786591	501	embryo_ctrl	embryo_ctrl._.Rep1	1146	Intronic	960	AP_RGC
chr7	45786997	45787497	501	embryo_ctrl	embryo_ctrl._.Rep1	1147	Intronic	1866	AP_RGC
chr7	45801302	45801802	501	embryo_ctrl	embryo_ctrl._.Rep1	1148	Intronic	12325	AP_RGC
chr7	45803965	45804465	501	embryo_ctrl	embryo_ctrl._.Rep1	1149	Distal	9662	AP_RGC
chr7	45805854	45806354	501	embryo_ctrl	embryo_ctrl._.Rep1	1150	Distal	7773	AP_RGC
chr7	45814193	45814693	501	embryo_ctrl	embryo_ctrl._.Rep1	1151	Promoter	126	AP_RGC
chr7	45830583	45831083	501	embryo_ctrl	embryo_ctrl._.Rep1	1152	Intronic	43	AP_RGC
chr7	45832621	45833121	501	embryo_ctrl	embryo_ctrl._.Rep1	1153	Promoter	1926	AP_RGC
chr7	45833206	45833706	501	embryo_ctrl	embryo_ctrl._.Rep1	1154	Exonic	2511	AP_RGC
chr7	45857554	45858054	501	embryo_ctrl	embryo_ctrl._.Rep1	1155	Intronic	8876	AP_RGC
chr7	45865892	45866392	501	embryo_ctrl	embryo_ctrl._.Rep1	1156	Exonic	538	AP_RGC
chr7	45867860	45868360	501	embryo_ctrl	embryo_ctrl._.Rep1	1157	Promoter	1428	AP_RGC
chr7	45872525	45873025	501	embryo_ctrl	embryo_ctrl._.Rep1	1158	Promoter	64	AP_RGC
chr7	45873322	45873822	501	embryo_ctrl	embryo_ctrl._.Rep1	1159	Intronic	731	AP_RGC
chr7	45896562	45897062	501	embryo_ctrl	embryo_ctrl._.Rep1	1160	Promoter	100	AP_RGC
chr7	45916641	45917141	501	embryo_ctrl	embryo_ctrl._.Rep1	1161	Exonic	3957	AP_RGC
chr7	45922937	45923437	501	embryo_ctrl	embryo_ctrl._.Rep1	1162	Promoter	884	AP_RGC
chr7	46009563	46010063	501	embryo_ctrl	embryo_ctrl._.Rep1	1163	Intronic	20472	AP_RGC
chr7	46033451	46033951	501	embryo_ctrl	embryo_ctrl._.Rep1	1164	Promoter	4	AP_RGC
chr7	46077719	46078219	501	embryo_ctrl	embryo_ctrl._.Rep1	1165	Intronic	22267	AP_RGC
chr7	46096051	46096551	501	embryo_ctrl	embryo_ctrl._.Rep1	1166	Distal	3935	AP_RGC
chr7	46100551	46101051	501	embryo_ctrl	embryo_ctrl._.Rep1	1167	Promoter	36	AP_RGC
chr7	46103184	46103684	501	embryo_ctrl	embryo_ctrl._.Rep1	1168	Distal	2669	AP_RGC
chr7	46116270	46116770	501	embryo_ctrl	embryo_ctrl._.Rep1	1169	Intronic	15755	AP_RGC
chr7	46152821	46153321	501	embryo_ctrl	embryo_ctrl._.Rep1	1170	Intronic	16346	AP_RGC
chr7	46179737	46180237	501	embryo_ctrl	embryo_ctrl._.Rep1	1171	Promoter	45	AP_RGC
chr7	46376967	46377467	501	embryo_ctrl	embryo_ctrl._.Rep1	1172	Exonic	742	AP_RGC
chr7	46378953	46379453	501	embryo_ctrl	embryo_ctrl._.Rep1	1173	Distal	2728	AP_RGC
chr7	46393071	46393571	501	embryo_ctrl	embryo_ctrl._.Rep1	1174	Distal	3146	AP_RGC
chr7	46396550	46397050	501	embryo_ctrl	embryo_ctrl._.Rep1	1175	Exonic	331	AP_RGC
chr7	46397094	46397594	501	embryo_ctrl	embryo_ctrl._.Rep1	1176	Exonic	875	AP_RGC
chr7	46422737	46423237	501	embryo_ctrl	embryo_ctrl._.Rep1	1177	Intronic	8498	AP_RGC
chr7	46449182	46449682	501	embryo_ctrl	embryo_ctrl._.Rep1	1178	Intronic	17945	AP_RGC
chr7	46453973	46454473	501	embryo_ctrl	embryo_ctrl._.Rep1	1179	Intronic	22736	AP_RGC
chr7	46509328	46509828	501	embryo_ctrl	embryo_ctrl._.Rep1	1180	Intronic	78091	AP_RGC
chr7	46535317	46535817	501	embryo_ctrl	embryo_ctrl._.Rep1	1181	Intronic	104080	AP_RGC
chr7	46553943	46554443	501	embryo_ctrl	embryo_ctrl._.Rep1	1182	Intronic	85613	AP_RGC
chr7	46556319	46556819	501	embryo_ctrl	embryo_ctrl._.Rep1	1183	Intronic	83237	AP_RGC
chr7	46601982	46602482	501	embryo_ctrl	embryo_ctrl._.Rep1	1184	Intronic	37574	AP_RGC
chr7	46602978	46603478	501	embryo_ctrl	embryo_ctrl._.Rep1	1185	Intronic	36578	AP_RGC
chr7	46606316	46606816	501	embryo_ctrl	embryo_ctrl._.Rep1	1186	Intronic	33240	AP_RGC
chr7	46607250	46607750	501	embryo_ctrl	embryo_ctrl._.Rep1	1187	Intronic	32306	AP_RGC
chr7	46611911	46612411	501	embryo_ctrl	embryo_ctrl._.Rep1	1188	Intronic	27645	AP_RGC
chr7	46639543	46640043	501	embryo_ctrl	embryo_ctrl._.Rep1	1189	Promoter	13	AP_RGC
chr7	46710455	46710955	501	embryo_ctrl	embryo_ctrl._.Rep1	1190	Promoter	53	AP_RGC
chr7	46714445	46714945	501	embryo_ctrl	embryo_ctrl._.Rep1	1191	Intronic	964	AP_RGC
chr7	46770653	46771153	501	embryo_ctrl	embryo_ctrl._.Rep1	1192	Intronic	19069	AP_RGC
chr7	46795822	46796322	501	embryo_ctrl	embryo_ctrl._.Rep2	1193	Promoter	21	AP_RGC
chr7	46838051	46838551	501	embryo_ctrl	embryo_ctrl._.Rep1	1194	Distal	7502	AP_RGC
chr7	46838741	46839241	501	embryo_ctrl	embryo_ctrl._.Rep1	1195	Distal	6812	AP_RGC
chr7	46845539	46846039	501	embryo_ctrl	embryo_ctrl._.Rep1	1196	Promoter	14	AP_RGC
chr7	46846115	46846615	501	embryo_ctrl	embryo_ctrl._.Rep1	1197	Intronic	560	AP_RGC
chr7	46846827	46847327	501	embryo_ctrl	embryo_ctrl._.Rep1	1198	Intronic	4	AP_RGC
chr7	46919713	46920213	501	embryo_ctrl	embryo_ctrl._.Rep1	1199	Promoter	32	AP_RGC
chr7	46958296	46958796	501	embryo_ctrl	embryo_ctrl._.Rep1	1200	Promoter	27	AP_RGC
chr7	46962104	46962604	501	embryo_ctrl	embryo_ctrl._.Rep1	1201	Distal	3835	AP_RGC
chr7	46962651	46963151	501	embryo_ctrl	embryo_ctrl._.Rep1	1202	Distal	4382	AP_RGC
chr7	46963172	46963672	501	embryo_ctrl	embryo_ctrl._.Rep1	1203	Distal	4082	AP_RGC
chr7	47003394	47003894	501	embryo_ctrl	embryo_ctrl._.Rep1	1204	Intronic	4769	AP_RGC
chr7	47004127	47004627	501	embryo_ctrl	embryo_ctrl._.Rep1	1205	Intronic	4036	AP_RGC
chr7	47008226	47008726	501	embryo_ctrl	embryo_ctrl._.Rep1	1206	Promoter	61	AP_RGC
chr7	47008746	47009246	501	embryo_ctrl	embryo_ctrl._.Rep1	1207	Promoter	437	AP_RGC
chr7	47015659	47016159	501	embryo_ctrl	embryo_ctrl._.Rep1	1208	Distal	7350	AP_RGC
chr7	47050329	47050829	501	embryo_ctrl	embryo_ctrl._.Rep1	1209	Promoter	60	AP_RGC
chr7	47081243	47081743	501	embryo_ctrl	embryo_ctrl._.Rep1	1210	Intronic	1730	AP_RGC
chr7	47132018	47132518	501	embryo_ctrl	embryo_ctrl._.Rep1	1211	Intronic	329	AP_RGC
chr7	47132568	47133068	501	embryo_ctrl	embryo_ctrl._.Rep1	1212	Intronic	219	AP_RGC
chr7	47150556	47151056	501	embryo_ctrl	embryo_ctrl._.Rep1	1213	Distal	6483	AP_RGC
chr7	48137141	48137641	501	embryo_ctrl	embryo_ctrl._.Rep1	1214	Distal	31593	AP_RGC
chr7	48137752	48138252	501	embryo_ctrl	embryo_ctrl._.Rep1	1215	Distal	30982	AP_RGC
chr7	48749165	48749665	501	embryo_ctrl	embryo_ctrl._.Rep1	1216	Distal	39587	AP_RGC
chr7	48749843	48750343	501	embryo_ctrl	embryo_ctrl._.Rep1	1217	Distal	38909	AP_RGC
chr7	48788762	48789262	501	embryo_ctrl	embryo_ctrl._.Rep1	1218	Promoter	8	AP_RGC
chr7	48876474	48876974	501	embryo_ctrl	embryo_ctrl._.Rep1	1219	Intronic	4316	AP_RGC
chr7	48880919	48881419	501	embryo_ctrl	embryo_ctrl._.Rep1	1220	Promoter	127	AP_RGC
chr7	48881443	48881943	501	embryo_ctrl	embryo_ctrl._.Rep1	1221	Promoter	96	AP_RGC
chr7	48897506	48898006	501	embryo_ctrl	embryo_ctrl._.Rep1	1222	Distal	1050	AP_RGC
chr7	48902427	48902927	501	embryo_ctrl	embryo_ctrl._.Rep1	1223	Distal	3869	AP_RGC
chr7	48909208	48909708	501	embryo_ctrl	embryo_ctrl._.Rep1	1224	Distal	10650	AP_RGC
chr7	48910226	48910726	501	embryo_ctrl	embryo_ctrl._.Rep1	1225	Distal	11668	AP_RGC
chr7	48958786	48959286	501	embryo_ctrl	embryo_ctrl._.Rep1	1226	Promoter	36	AP_RGC
chr7	49065068	49065568	501	embryo_ctrl	embryo_ctrl._.Rep1	1227	Intronic	19819	AP_RGC
chr7	49065838	49066338	501	embryo_ctrl	embryo_ctrl._.Rep1	1228	Intronic	19049	AP_RGC
chr7	49104443	49104943	501	embryo_ctrl	embryo_ctrl._.Rep1	1229	Intronic	19554	AP_RGC
chr7	49120011	49120511	501	embryo_ctrl	embryo_ctrl._.Rep1	1230	Intronic	35122	AP_RGC
chr7	49121217	49121717	501	embryo_ctrl	embryo_ctrl._.Rep1	1231	Intronic	36328	AP_RGC
chr7	49125461	49125961	501	embryo_ctrl	embryo_ctrl._.Rep1	1232	Intronic	34107	AP_RGC
chr7	49132711	49133211	501	embryo_ctrl	embryo_ctrl._.Rep1	1233	Intronic	26857	AP_RGC
chr7	49133295	49133795	501	embryo_ctrl	embryo_ctrl._.Rep1	1234	Intronic	26273	AP_RGC
chr7	49158966	49159466	501	embryo_ctrl	embryo_ctrl._.Rep2	1235	Intronic	602	AP_RGC
chr7	49160009	49160509	501	embryo_ctrl	embryo_ctrl._.Rep1	1236	Promoter	439	AP_RGC
chr7	49163792	49164292	501	embryo_ctrl	embryo_ctrl._.Rep1	1237	Intronic	4222	AP_RGC
chr7	49245861	49246361	501	embryo_ctrl	embryo_ctrl._.Rep1	1238	Intronic	77	AP_RGC
chr7	49272423	49272923	501	embryo_ctrl	embryo_ctrl._.Rep1	1239	Intronic	26483	AP_RGC
chr7	49303855	49304355	501	embryo_ctrl	embryo_ctrl._.Rep1	1240	Intronic	32	AP_RGC
chr7	49337687	49338187	501	embryo_ctrl	embryo_ctrl._.Rep1	1241	Intronic	26783	AP_RGC
chr7	49361515	49362015	501	embryo_ctrl	embryo_ctrl._.Rep1	1242	Intronic	2955	AP_RGC
chr7	49375435	49375935	501	embryo_ctrl	embryo_ctrl._.Rep1	1243	Intronic	10963	AP_RGC
chr7	49399266	49399766	501	embryo_ctrl	embryo_ctrl._.Rep1	1244	Intronic	34794	AP_RGC
chr7	49480938	49481438	501	embryo_ctrl	embryo_ctrl._.Rep2	1245	Intronic	30427	AP_RGC
chr7	49616170	49616670	501	embryo_ctrl	embryo_ctrl._.Rep1	1246	Distal	20414	AP_RGC
chr7	49616746	49617246	501	embryo_ctrl	embryo_ctrl._.Rep1	1247	Distal	19838	AP_RGC
chr7	49634265	49634765	501	embryo_ctrl	embryo_ctrl._.Rep1	1248	Intronic	2319	AP_RGC
chr7	49636584	49637084	501	embryo_ctrl	embryo_ctrl._.Rep1	1249	Promoter	0	AP_RGC
chr7	49640260	49640760	501	embryo_ctrl	embryo_ctrl._.Rep1	1250	Distal	3674	AP_RGC
chr7	49654486	49654986	501	embryo_ctrl	embryo_ctrl._.Rep1	1251	Distal	17900	AP_RGC
chr7	49699107	49699607	501	embryo_ctrl	embryo_ctrl._.Rep1	1252	Distal	59748	AP_RGC
chr7	49699613	49700113	501	embryo_ctrl	embryo_ctrl._.Rep1	1253	Distal	59242	AP_RGC
chr7	49754694	49755194	501	embryo_ctrl	embryo_ctrl._.Rep1	1254	Distal	4161	AP_RGC
chr7	49778080	49778580	501	embryo_ctrl	embryo_ctrl._.Rep1	1255	Promoter	27	AP_RGC
chr7	49922618	49923118	501	embryo_ctrl	embryo_ctrl._.Rep1	1256	Intronic	12568	AP_RGC
chr7	49923270	49923770	501	embryo_ctrl	embryo_ctrl._.Rep1	1257	Intronic	13220	AP_RGC
chr7	49981452	49981952	501	embryo_ctrl	embryo_ctrl._.Rep1	1258	Intronic	6351	AP_RGC
chr7	51621627	51622127	501	embryo_ctrl	embryo_ctrl._.Rep1	1259	Promoter	46	AP_RGC
chr7	51632898	51633398	501	embryo_ctrl	embryo_ctrl._.Rep1	1260	Intronic	11317	AP_RGC
chr7	51662408	51662908	501	embryo_ctrl	embryo_ctrl._.Rep1	1261	Intronic	40827	AP_RGC
chr7	51772462	51772962	501	embryo_ctrl	embryo_ctrl._.Rep1	1262	Distal	25208	AP_RGC
chr7	51783900	51784400	501	embryo_ctrl	embryo_ctrl._.Rep1	1263	Distal	36646	AP_RGC
chr7	51831778	51832278	501	embryo_ctrl	embryo_ctrl._.Rep1	1264	Distal	29986	AP_RGC
chr7	51862056	51862556	501	embryo_ctrl	embryo_ctrl._.Rep1	1265	Promoter	38	AP_RGC
chr7	51879254	51879754	501	embryo_ctrl	embryo_ctrl._.Rep1	1266	Intronic	358	AP_RGC
chr7	52005935	52006435	501	embryo_ctrl	embryo_ctrl._.Rep1	1267	Promoter	166	AP_RGC
chr7	54565049	54565549	501	embryo_ctrl	embryo_ctrl._.Rep1	1268	Distal	269945	AP_RGC
chr7	54565759	54566259	501	embryo_ctrl	embryo_ctrl._.Rep1	1269	Distal	269235	AP_RGC
chr7	54782062	54782562	501	embryo_ctrl	embryo_ctrl._.Rep1	1270	Distal	52932	AP_RGC
chr7	55793885	55794385	501	embryo_ctrl	embryo_ctrl._.Rep1	1271	Promoter	12	AP_RGC
chr7	55841938	55842438	501	embryo_ctrl	embryo_ctrl._.Rep1	1272	Exonic	116	AP_RGC
chr7	55842606	55843106	501	embryo_ctrl	embryo_ctrl._.Rep1	1273	Intronic	784	AP_RGC
chr7	55962221	55962721	501	embryo_ctrl	embryo_ctrl._.Rep1	1274	Promoter	21	AP_RGC
chr7	56019383	56019883	501	embryo_ctrl	embryo_ctrl._.Rep2	1275	Promoter	59	AP_RGC
chr7	56049863	56050363	501	embryo_ctrl	embryo_ctrl._.Rep1	1276	Promoter	41	AP_RGC
chr7	56418147	56418647	501	embryo_ctrl	embryo_ctrl._.Rep1	1277	Intronic	175244	AP_RGC
chr7	57386890	57387390	501	embryo_ctrl	embryo_ctrl._.Rep1	1278	Promoter	131	AP_RGC
chr7	57509185	57509685	501	embryo_ctrl	embryo_ctrl._.Rep1	1279	Intronic	573	AP_RGC
chr7	57509735	57510235	501	embryo_ctrl	embryo_ctrl._.Rep1	1280	Promoter	23	AP_RGC
chr7	57590837	57591337	501	embryo_ctrl	embryo_ctrl._.Rep1	1281	Intronic	85	AP_RGC
chr7	57592090	57592590	501	embryo_ctrl	embryo_ctrl._.Rep1	1282	Intronic	1166	AP_RGC
chr7	58398993	58399493	501	embryo_ctrl	embryo_ctrl._.Rep1	1283	Distal	71	AP_RGC
chr7	58657971	58658471	501	embryo_ctrl	embryo_ctrl._.Rep1	1284	Promoter	18	AP_RGC
chr7	58658491	58658991	501	embryo_ctrl	embryo_ctrl._.Rep1	1285	Exonic	538	AP_RGC
chr7	58844020	58844520	501	embryo_ctrl	embryo_ctrl._.Rep1	1286	Distal	186067	AP_RGC
chr7	59228403	59228903	501	embryo_ctrl	embryo_ctrl._.Rep1	1287	Promoter	96	AP_RGC
chr7	59229180	59229680	501	embryo_ctrl	embryo_ctrl._.Rep1	1288	Intronic	679	AP_RGC
chr7	60004078	60004578	501	embryo_ctrl	embryo_ctrl._.Rep1	1289	Intronic	827	AP_RGC
chr7	60391171	60391671	501	embryo_ctrl	embryo_ctrl._.Rep1	1290	Intronic	58755	AP_RGC
chr7	60438712	60439212	501	embryo_ctrl	embryo_ctrl._.Rep2	1291	Intronic	11214	AP_RGC
chr7	60492294	60492794	501	embryo_ctrl	embryo_ctrl._.Rep1	1292	Distal	42366	AP_RGC
chr7	60622512	60623012	501	embryo_ctrl	embryo_ctrl._.Rep1	1293	Distal	172584	AP_RGC
chr7	60733549	60734049	501	embryo_ctrl	embryo_ctrl._.Rep1	1294	Distal	189335	AP_RGC
chr7	61837266	61837766	501	embryo_ctrl	embryo_ctrl._.Rep1	1295	Promoter	113	AP_RGC
chr7	61877597	61878097	501	embryo_ctrl	embryo_ctrl._.Rep1	1296	Promoter	16	AP_RGC
chr7	61939966	61940466	501	embryo_ctrl	embryo_ctrl._.Rep1	1297	Promoter	109	AP_RGC
chr7	62026649	62027149	501	embryo_ctrl	embryo_ctrl._.Rep1	1298	Distal	19348	AP_RGC
chr7	62209277	62209777	501	embryo_ctrl	embryo_ctrl._.Rep1	1299	Distal	2	AP_RGC
chr7	62230692	62231192	501	embryo_ctrl	embryo_ctrl._.Rep1	1300	Distal	21411	AP_RGC
chr7	62231195	62231695	501	embryo_ctrl	embryo_ctrl._.Rep1	1301	Distal	21914	AP_RGC
chr7	62348037	62348537	501	embryo_ctrl	embryo_ctrl._.Rep1	1302	Promoter	9	AP_RGC
chr7	62376720	62377220	501	embryo_ctrl	embryo_ctrl._.Rep1	1303	Promoter	8	AP_RGC
chr7	62400110	62400610	501	embryo_ctrl	embryo_ctrl._.Rep1	1304	Distal	19778	AP_RGC
chr7	62406723	62407223	501	embryo_ctrl	embryo_ctrl._.Rep1	1305	Distal	13165	AP_RGC
chr7	62419305	62419805	501	embryo_ctrl	embryo_ctrl._.Rep1	1306	Exonic	583	AP_RGC
chr7	62419988	62420488	501	embryo_ctrl	embryo_ctrl._.Rep1	1307	Promoter	98	AP_RGC
chr7	62464278	62464778	501	embryo_ctrl	embryo_ctrl._.Rep1	1308	Promoter	17	AP_RGC
chr7	63084323	63084823	501	embryo_ctrl	embryo_ctrl._.Rep1	1309	Distal	127952	AP_RGC
chr7	63162419	63162919	501	embryo_ctrl	embryo_ctrl._.Rep1	1310	Intronic	49856	AP_RGC
chr7	63170312	63170812	501	embryo_ctrl	embryo_ctrl._.Rep1	1311	Intronic	41963	AP_RGC
chr7	63211661	63212161	501	embryo_ctrl	embryo_ctrl._.Rep1	1312	Intronic	614	AP_RGC
chr7	63212321	63212821	501	embryo_ctrl	embryo_ctrl._.Rep1	1313	Promoter	44	AP_RGC
chr7	63444467	63444967	501	embryo_ctrl	embryo_ctrl._.Rep1	1314	Promoter	54	AP_RGC
chr7	63753301	63753801	501	embryo_ctrl	embryo_ctrl._.Rep1	1315	Intronic	163305	AP_RGC
chr7	63755495	63755995	501	embryo_ctrl	embryo_ctrl._.Rep1	1316	Intronic	161111	AP_RGC
chr7	63858429	63858929	501	embryo_ctrl	embryo_ctrl._.Rep1	1317	Distal	58177	AP_RGC
chr7	63896762	63897262	501	embryo_ctrl	embryo_ctrl._.Rep1	1318	Intronic	19844	AP_RGC
chr7	63925202	63925702	501	embryo_ctrl	embryo_ctrl._.Rep1	1319	Intronic	581	AP_RGC
chr7	63936341	63936841	501	embryo_ctrl	embryo_ctrl._.Rep1	1320	Intronic	2323	AP_RGC
chr7	63937497	63937997	501	embryo_ctrl	embryo_ctrl._.Rep1	1321	Intronic	1167	AP_RGC
chr7	63938161	63938661	501	embryo_ctrl	embryo_ctrl._.Rep1	1322	Exonic	503	AP_RGC
chr7	63938933	63939433	501	embryo_ctrl	embryo_ctrl._.Rep1	1323	Promoter	267	AP_RGC
chr7	63939493	63939993	501	embryo_ctrl	embryo_ctrl._.Rep1	1324	Promoter	827	AP_RGC
chr7	63956451	63956951	501	embryo_ctrl	embryo_ctrl._.Rep2	1325	Distal	17785	AP_RGC
chr7	63956999	63957499	501	embryo_ctrl	embryo_ctrl._.Rep1	1326	Distal	18333	AP_RGC
chr7	63965086	63965586	501	embryo_ctrl	embryo_ctrl._.Rep1	1327	Distal	26420	AP_RGC
chr7	63970893	63971393	501	embryo_ctrl	embryo_ctrl._.Rep1	1328	Distal	32227	AP_RGC
chr7	63986663	63987163	501	embryo_ctrl	embryo_ctrl._.Rep1	1329	Distal	47997	AP_RGC
chr7	64021482	64021982	501	embryo_ctrl	embryo_ctrl._.Rep1	1330	Distal	82816	AP_RGC
chr7	64048550	64049050	501	embryo_ctrl	embryo_ctrl._.Rep1	1331	Distal	105034	AP_RGC
chr7	64052393	64052893	501	embryo_ctrl	embryo_ctrl._.Rep1	1332	Distal	101191	AP_RGC
chr7	64155649	64156149	501	embryo_ctrl	embryo_ctrl._.Rep1	1333	Intronic	2063	AP_RGC
chr7	64156157	64156657	501	embryo_ctrl	embryo_ctrl._.Rep1	1334	Intronic	2571	AP_RGC
chr7	64271864	64272364	501	embryo_ctrl	embryo_ctrl._.Rep1	1335	Distal	15555	AP_RGC
chr7	64287348	64287848	501	embryo_ctrl	embryo_ctrl._.Rep2	1336	Promoter	71	AP_RGC
chr7	64351080	64351580	501	embryo_ctrl	embryo_ctrl._.Rep1	1337	Intronic	22423	AP_RGC
chr7	64373852	64374352	501	embryo_ctrl	embryo_ctrl._.Rep1	1338	Promoter	6	AP_RGC
chr7	64391792	64392292	501	embryo_ctrl	embryo_ctrl._.Rep1	1339	Promoter	193	AP_RGC
chr7	64392395	64392895	501	embryo_ctrl	embryo_ctrl._.Rep1	1340	Promoter	125	AP_RGC
chr7	64427579	64428079	501	embryo_ctrl	embryo_ctrl._.Rep1	1341	Distal	35057	AP_RGC
chr7	64450515	64451015	501	embryo_ctrl	embryo_ctrl._.Rep1	1342	Distal	50940	AP_RGC
chr7	64501375	64501875	501	embryo_ctrl	embryo_ctrl._.Rep1	1343	Promoter	80	AP_RGC
chr7	64502128	64502628	501	embryo_ctrl	embryo_ctrl._.Rep1	1344	Intronic	239	AP_RGC
chr7	64646088	64646588	501	embryo_ctrl	embryo_ctrl._.Rep1	1345	Intronic	144199	AP_RGC
chr7	64696809	64697309	501	embryo_ctrl	embryo_ctrl._.Rep1	1346	Intronic	175980	AP_RGC
chr7	64729791	64730291	501	embryo_ctrl	embryo_ctrl._.Rep1	1347	Intronic	142998	AP_RGC
chr7	64751447	64751947	501	embryo_ctrl	embryo_ctrl._.Rep1	1348	Intronic	121342	AP_RGC
chr7	64855221	64855721	501	embryo_ctrl	embryo_ctrl._.Rep2	1349	Intronic	17568	AP_RGC
chr7	64872775	64873275	501	embryo_ctrl	embryo_ctrl._.Rep1	1350	Promoter	14	AP_RGC
chr7	64884259	64884759	501	embryo_ctrl	embryo_ctrl._.Rep1	1351	Intronic	11468	AP_RGC
chr7	64889875	64890375	501	embryo_ctrl	embryo_ctrl._.Rep1	1352	Intronic	17084	AP_RGC
chr7	64995914	64996414	501	embryo_ctrl	embryo_ctrl._.Rep1	1353	Intronic	123123	AP_RGC
chr7	65011049	65011549	501	embryo_ctrl	embryo_ctrl._.Rep1	1354	Intronic	138258	AP_RGC
chr7	65056698	65057198	501	embryo_ctrl	embryo_ctrl._.Rep1	1355	Intronic	99579	AP_RGC
chr7	65060389	65060889	501	embryo_ctrl	embryo_ctrl._.Rep1	1356	Intronic	95888	AP_RGC
chr7	65155656	65156156	501	embryo_ctrl	embryo_ctrl._.Rep1	1357	Intronic	621	AP_RGC
chr7	65156315	65156815	501	embryo_ctrl	embryo_ctrl._.Rep1	1358	Promoter	36	AP_RGC
chr7	65280362	65280862	501	embryo_ctrl	embryo_ctrl._.Rep1	1359	Distal	67182	AP_RGC
chr7	65280934	65281434	501	embryo_ctrl	embryo_ctrl._.Rep2	1360	Distal	67754	AP_RGC
chr7	65366124	65366624	501	embryo_ctrl	embryo_ctrl._.Rep1	1361	Intronic	4869	AP_RGC
chr7	65370183	65370683	501	embryo_ctrl	embryo_ctrl._.Rep2	1362	Intronic	810	AP_RGC
chr7	65371034	65371534	501	embryo_ctrl	embryo_ctrl._.Rep1	1363	Promoter	39	AP_RGC
chr7	65388129	65388629	501	embryo_ctrl	embryo_ctrl._.Rep1	1364	Distal	17134	AP_RGC
chr7	65450142	65450642	501	embryo_ctrl	embryo_ctrl._.Rep1	1365	Distal	79147	AP_RGC
chr7	65516849	65517349	501	embryo_ctrl	embryo_ctrl._.Rep1	1366	Distal	64931	AP_RGC
chr7	65519725	65520225	501	embryo_ctrl	embryo_ctrl._.Rep1	1367	Distal	62055	AP_RGC
chr7	65527222	65527722	501	embryo_ctrl	embryo_ctrl._.Rep1	1368	Distal	54558	AP_RGC
chr7	65570630	65571130	501	embryo_ctrl	embryo_ctrl._.Rep1	1369	Distal	11150	AP_RGC
chr7	65572739	65573239	501	embryo_ctrl	embryo_ctrl._.Rep1	1370	Distal	9041	AP_RGC
chr7	65644632	65645132	501	embryo_ctrl	embryo_ctrl._.Rep1	1371	Promoter	15	AP_RGC
chr7	65693167	65693667	501	embryo_ctrl	embryo_ctrl._.Rep1	1372	Exonic	354	AP_RGC
chr7	65704647	65705147	501	embryo_ctrl	embryo_ctrl._.Rep1	1373	Distal	11834	AP_RGC
chr7	65779966	65780466	501	embryo_ctrl	embryo_ctrl._.Rep1	1374	Distal	23835	AP_RGC
chr7	65780803	65781303	501	embryo_ctrl	embryo_ctrl._.Rep1	1375	Distal	22998	AP_RGC
chr7	65862078	65862578	501	embryo_ctrl	embryo_ctrl._.Rep1	1376	Exonic	191	AP_RGC
chr7	65913206	65913706	501	embryo_ctrl	embryo_ctrl._.Rep1	1377	Intronic	51319	AP_RGC
chr7	66060277	66060777	501	embryo_ctrl	embryo_ctrl._.Rep1	1378	Exonic	190	AP_RGC
chr7	66079362	66079862	501	embryo_ctrl	embryo_ctrl._.Rep2	1379	Promoter	36	AP_RGC
chr7	66109152	66109652	501	embryo_ctrl	embryo_ctrl._.Rep1	1380	Promoter	112	AP_RGC
chr7	66109698	66110198	501	embryo_ctrl	embryo_ctrl._.Rep1	1381	Exonic	432	AP_RGC
chr7	66110560	66111060	501	embryo_ctrl	embryo_ctrl._.Rep1	1382	Intronic	1294	AP_RGC
chr7	66164057	66164557	501	embryo_ctrl	embryo_ctrl._.Rep1	1383	Intronic	54791	AP_RGC
chr7	66164647	66165147	501	embryo_ctrl	embryo_ctrl._.Rep1	1384	Intronic	55381	AP_RGC
chr7	66246887	66247387	501	embryo_ctrl	embryo_ctrl._.Rep1	1385	Distal	18433	AP_RGC
chr7	66247631	66248131	501	embryo_ctrl	embryo_ctrl._.Rep1	1386	Distal	17689	AP_RGC
chr7	66296834	66297334	501	embryo_ctrl	embryo_ctrl._.Rep1	1387	Intronic	14746	AP_RGC
chr7	66309868	66310368	501	embryo_ctrl	embryo_ctrl._.Rep1	1388	Intronic	27780	AP_RGC
chr7	66387292	66387792	501	embryo_ctrl	embryo_ctrl._.Rep1	1389	Intronic	798	AP_RGC
chr7	66388079	66388579	501	embryo_ctrl	embryo_ctrl._.Rep1	1390	Promoter	11	AP_RGC
chr7	66389154	66389654	501	embryo_ctrl	embryo_ctrl._.Rep1	1391	Promoter	1062	AP_RGC
chr7	66409337	66409837	501	embryo_ctrl	embryo_ctrl._.Rep1	1392	Intronic	16113	AP_RGC
chr7	66427309	66427809	501	embryo_ctrl	embryo_ctrl._.Rep1	1393	Promoter	81	AP_RGC
chr7	66434582	66435082	501	embryo_ctrl	embryo_ctrl._.Rep1	1394	Distal	7354	AP_RGC
chr7	66449956	66450456	501	embryo_ctrl	embryo_ctrl._.Rep1	1395	Distal	22728	AP_RGC
chr7	66450635	66451135	501	embryo_ctrl	embryo_ctrl._.Rep1	1396	Distal	23407	AP_RGC
chr7	66661415	66661915	501	embryo_ctrl	embryo_ctrl._.Rep1	1397	Intronic	27254	AP_RGC
chr7	66688736	66689236	501	embryo_ctrl	embryo_ctrl._.Rep1	1398	Promoter	65	AP_RGC
chr7	66689559	66690059	501	embryo_ctrl	embryo_ctrl._.Rep1	1399	Promoter	79	AP_RGC
chr7	66839379	66839879	501	embryo_ctrl	embryo_ctrl._.Rep1	1400	Promoter	105	AP_RGC
chr7	66840369	66840869	501	embryo_ctrl	embryo_ctrl._.Rep1	1401	Intronic	883	AP_RGC
chr7	66841918	66842418	501	embryo_ctrl	embryo_ctrl._.Rep1	1402	Intronic	2432	AP_RGC
chr7	66933898	66934398	501	embryo_ctrl	embryo_ctrl._.Rep1	1403	Intronic	94412	AP_RGC
chr7	66934426	66934926	501	embryo_ctrl	embryo_ctrl._.Rep1	1404	Intronic	94940	AP_RGC
chr7	67222299	67222799	501	embryo_ctrl	embryo_ctrl._.Rep1	1405	Promoter	4	AP_RGC
chr7	67243788	67244288	501	embryo_ctrl	embryo_ctrl._.Rep1	1406	Intronic	6079	AP_RGC
chr7	67372606	67373106	501	embryo_ctrl	embryo_ctrl._.Rep1	1407	Promoter	1	AP_RGC
chr7	67435856	67436356	501	embryo_ctrl	embryo_ctrl._.Rep1	1408	Distal	63247	AP_RGC
chr7	67445604	67446104	501	embryo_ctrl	embryo_ctrl._.Rep1	1409	Distal	72995	AP_RGC
chr7	67468774	67469274	501	embryo_ctrl	embryo_ctrl._.Rep1	1410	Distal	96165	AP_RGC
chr7	67487685	67488185	501	embryo_ctrl	embryo_ctrl._.Rep1	1411	Distal	115076	AP_RGC
chr7	67528013	67528513	501	embryo_ctrl	embryo_ctrl._.Rep1	1412	Intronic	113076	AP_RGC
chr7	67549190	67549690	501	embryo_ctrl	embryo_ctrl._.Rep1	1413	Intronic	91899	AP_RGC
chr7	67598071	67598571	501	embryo_ctrl	embryo_ctrl._.Rep1	1414	Intronic	43018	AP_RGC
chr7	67607075	67607575	501	embryo_ctrl	embryo_ctrl._.Rep1	1415	Intronic	34014	AP_RGC
chr7	67607599	67608099	501	embryo_ctrl	embryo_ctrl._.Rep1	1416	Intronic	33490	AP_RGC
chr7	67613676	67614176	501	embryo_ctrl	embryo_ctrl._.Rep1	1417	Intronic	27413	AP_RGC
chr7	67630818	67631318	501	embryo_ctrl	embryo_ctrl._.Rep1	1418	Intronic	10271	AP_RGC
chr7	67645065	67645565	501	embryo_ctrl	embryo_ctrl._.Rep1	1419	Promoter	78	AP_RGC
chr7	67645607	67646107	501	embryo_ctrl	embryo_ctrl._.Rep1	1420	Promoter	620	AP_RGC
chr7	67647154	67647654	501	embryo_ctrl	embryo_ctrl._.Rep1	1421	Promoter	5	AP_RGC
chr7	67672605	67673105	501	embryo_ctrl	embryo_ctrl._.Rep1	1422	Intronic	25444	AP_RGC
chr7	67700800	67701300	501	embryo_ctrl	embryo_ctrl._.Rep1	1423	Intronic	53639	AP_RGC
chr7	67741629	67742129	501	embryo_ctrl	embryo_ctrl._.Rep1	1424	Intronic	17862	AP_RGC
chr7	67758373	67758873	501	embryo_ctrl	embryo_ctrl._.Rep1	1425	Intronic	1118	AP_RGC
chr7	67759050	67759550	501	embryo_ctrl	embryo_ctrl._.Rep1	1426	Exonic	441	AP_RGC
chr7	67759592	67760092	501	embryo_ctrl	embryo_ctrl._.Rep1	1427	Promoter	99	AP_RGC
chr7	67803496	67803996	501	embryo_ctrl	embryo_ctrl._.Rep1	1428	Promoter	249	AP_RGC
chr7	67849065	67849565	501	embryo_ctrl	embryo_ctrl._.Rep1	1429	Distal	45818	AP_RGC
chr7	67910500	67911000	501	embryo_ctrl	embryo_ctrl._.Rep1	1430	Distal	41506	AP_RGC
chr7	67950826	67951326	501	embryo_ctrl	embryo_ctrl._.Rep1	1431	Promoter	1180	AP_RGC
chr7	67951573	67952073	501	embryo_ctrl	embryo_ctrl._.Rep1	1432	Promoter	433	AP_RGC
chr7	67952791	67953291	501	embryo_ctrl	embryo_ctrl._.Rep1	1433	Intronic	783	AP_RGC
chr7	67973093	67973593	501	embryo_ctrl	embryo_ctrl._.Rep1	1434	Intronic	21085	AP_RGC
chr7	68070551	68071051	501	embryo_ctrl	embryo_ctrl._.Rep1	1435	Intronic	77769	AP_RGC
chr7	68085313	68085813	501	embryo_ctrl	embryo_ctrl._.Rep1	1436	Intronic	63007	AP_RGC
chr7	68086021	68086521	501	embryo_ctrl	embryo_ctrl._.Rep1	1437	Intronic	62299	AP_RGC
chr7	68102445	68102945	501	embryo_ctrl	embryo_ctrl._.Rep1	1438	Intronic	45875	AP_RGC
chr7	68120474	68120974	501	embryo_ctrl	embryo_ctrl._.Rep1	1439	Intronic	27846	AP_RGC
chr7	68128954	68129454	501	embryo_ctrl	embryo_ctrl._.Rep1	1440	Intronic	19366	AP_RGC
chr7	68129841	68130341	501	embryo_ctrl	embryo_ctrl._.Rep1	1441	Intronic	18479	AP_RGC
chr7	68302523	68303023	501	embryo_ctrl	embryo_ctrl._.Rep1	1442	Intronic	26178	AP_RGC
chr7	68369605	68370105	501	embryo_ctrl	embryo_ctrl._.Rep1	1443	Distal	47568	AP_RGC
chr7	68373964	68374464	501	embryo_ctrl	embryo_ctrl._.Rep1	1444	Distal	43209	AP_RGC
chr7	68453224	68453724	501	embryo_ctrl	embryo_ctrl._.Rep1	1445	Distal	36049	AP_RGC
chr7	68682297	68682797	501	embryo_ctrl	embryo_ctrl._.Rep1	1446	Distal	64090	AP_RGC
chr7	68749106	68749606	501	embryo_ctrl	embryo_ctrl._.Rep1	1447	Promoter	117	AP_RGC
chr7	68823170	68823670	501	embryo_ctrl	embryo_ctrl._.Rep1	1448	Distal	74181	AP_RGC
chr7	68864227	68864727	501	embryo_ctrl	embryo_ctrl._.Rep1	1449	Distal	115238	AP_RGC
chr7	68907741	68908241	501	embryo_ctrl	embryo_ctrl._.Rep1	1450	Distal	158752	AP_RGC
chr7	68908285	68908785	501	embryo_ctrl	embryo_ctrl._.Rep1	1451	Distal	159296	AP_RGC
chr7	69217894	69218394	501	embryo_ctrl	embryo_ctrl._.Rep1	1452	Distal	277949	AP_RGC
chr7	69572909	69573409	501	embryo_ctrl	embryo_ctrl._.Rep1	1453	Distal	77064	AP_RGC
chr7	69950152	69950652	501	embryo_ctrl	embryo_ctrl._.Rep1	1454	Distal	14404	AP_RGC
chr7	69994810	69995310	501	embryo_ctrl	embryo_ctrl._.Rep1	1455	Distal	59062	AP_RGC
chr7	70089115	70089615	501	embryo_ctrl	embryo_ctrl._.Rep1	1456	Distal	153367	AP_RGC
chr7	70104383	70104883	501	embryo_ctrl	embryo_ctrl._.Rep1	1457	Distal	168635	AP_RGC
chr7	70118154	70118654	501	embryo_ctrl	embryo_ctrl._.Rep1	1458	Distal	182406	AP_RGC
chr7	70331626	70332126	501	embryo_ctrl	embryo_ctrl._.Rep1	1459	Intronic	5975	AP_RGC
chr7	70334832	70335332	501	embryo_ctrl	embryo_ctrl._.Rep1	1460	Intronic	2769	AP_RGC
chr7	70346202	70346702	501	embryo_ctrl	embryo_ctrl._.Rep1	1461	Distal	8599	AP_RGC
chr7	70350199	70350699	501	embryo_ctrl	embryo_ctrl._.Rep1	1462	Distal	10143	AP_RGC
chr7	70350849	70351349	501	embryo_ctrl	embryo_ctrl._.Rep1	1463	Distal	9493	AP_RGC
chr7	70354599	70355099	501	embryo_ctrl	embryo_ctrl._.Rep1	1464	Exonic	5743	AP_RGC
chr7	70355176	70355676	501	embryo_ctrl	embryo_ctrl._.Rep1	1465	Intronic	5166	AP_RGC
chr7	70358858	70359358	501	embryo_ctrl	embryo_ctrl._.Rep1	1466	Intronic	1484	AP_RGC
chr7	70361095	70361595	501	embryo_ctrl	embryo_ctrl._.Rep1	1467	Intronic	751	AP_RGC
chr7	70361639	70362139	501	embryo_ctrl	embryo_ctrl._.Rep1	1468	Intronic	1295	AP_RGC
chr7	70369303	70369803	501	embryo_ctrl	embryo_ctrl._.Rep1	1469	Intronic	2806	AP_RGC
chr7	70381614	70382114	501	embryo_ctrl	embryo_ctrl._.Rep1	1470	Intronic	15117	AP_RGC
chr7	70423692	70424192	501	embryo_ctrl	embryo_ctrl._.Rep1	1471	Distal	57195	AP_RGC
chr7	70424444	70424944	501	embryo_ctrl	embryo_ctrl._.Rep1	1472	Distal	57947	AP_RGC
chr7	70533526	70534026	501	embryo_ctrl	embryo_ctrl._.Rep1	1473	Distal	167029	AP_RGC
chr7	70822189	70822689	501	embryo_ctrl	embryo_ctrl._.Rep1	1474	Distal	48560	AP_RGC
chr7	70930002	70930502	501	embryo_ctrl	embryo_ctrl._.Rep1	1475	Distal	59251	AP_RGC
chr7	71190293	71190793	501	embryo_ctrl	embryo_ctrl._.Rep1	1476	Distal	26505	AP_RGC
chr7	71193049	71193549	501	embryo_ctrl	embryo_ctrl._.Rep1	1477	Distal	23749	AP_RGC
chr7	71383762	71384262	501	embryo_ctrl	embryo_ctrl._.Rep1	1478	Distal	166962	AP_RGC
chr7	71546760	71547260	501	embryo_ctrl	embryo_ctrl._.Rep1	1479	Distal	329960	AP_RGC
chr7	71602633	71603133	501	embryo_ctrl	embryo_ctrl._.Rep1	1480	Distal	306811	AP_RGC
chr7	71960588	71961088	501	embryo_ctrl	embryo_ctrl._.Rep1	1481	Promoter	336	AP_RGC
chr7	72601817	72602317	501	embryo_ctrl	embryo_ctrl._.Rep1	1482	Distal	295471	AP_RGC
chr7	72867283	72867783	501	embryo_ctrl	embryo_ctrl._.Rep1	1483	Distal	234534	AP_RGC
chr7	72867790	72868290	501	embryo_ctrl	embryo_ctrl._.Rep1	1484	Distal	234027	AP_RGC
chr7	73151208	73151708	501	embryo_ctrl	embryo_ctrl._.Rep1	1485	Distal	1179	AP_RGC
chr7	73151896	73152396	501	embryo_ctrl	embryo_ctrl._.Rep1	1486	Distal	1867	AP_RGC
chr7	73185114	73185614	501	embryo_ctrl	embryo_ctrl._.Rep1	1487	Distal	438	AP_RGC
chr7	73191881	73192381	501	embryo_ctrl	embryo_ctrl._.Rep1	1488	Distal	6327	AP_RGC
chr7	73196870	73197370	501	embryo_ctrl	embryo_ctrl._.Rep1	1489	Distal	11316	AP_RGC
chr7	73201835	73202335	501	embryo_ctrl	embryo_ctrl._.Rep1	1490	Distal	16281	AP_RGC
chr7	73207493	73207993	501	embryo_ctrl	embryo_ctrl._.Rep1	1491	Distal	21939	AP_RGC
chr7	73208932	73209432	501	embryo_ctrl	embryo_ctrl._.Rep1	1492	Distal	23378	AP_RGC
chr7	73210069	73210569	501	embryo_ctrl	embryo_ctrl._.Rep1	1493	Distal	24515	AP_RGC
chr7	73222531	73223031	501	embryo_ctrl	embryo_ctrl._.Rep1	1494	Distal	36977	AP_RGC
chr7	73223083	73223583	501	embryo_ctrl	embryo_ctrl._.Rep1	1495	Distal	37529	AP_RGC
chr7	73233683	73234183	501	embryo_ctrl	embryo_ctrl._.Rep1	1496	Distal	48129	AP_RGC
chr7	73354137	73354637	501	embryo_ctrl	embryo_ctrl._.Rep1	1497	Intronic	21132	AP_RGC
chr7	73372298	73372798	501	embryo_ctrl	embryo_ctrl._.Rep1	1498	Intronic	2971	AP_RGC
chr7	73374684	73375184	501	embryo_ctrl	embryo_ctrl._.Rep1	1499	Promoter	585	AP_RGC
chr7	73375188	73375688	501	embryo_ctrl	embryo_ctrl._.Rep1	1500	Promoter	81	AP_RGC
chr7	73376515	73377015	501	embryo_ctrl	embryo_ctrl._.Rep1	1501	Promoter	990	AP_RGC
chr7	73377216	73377716	501	embryo_ctrl	embryo_ctrl._.Rep1	1502	Promoter	1691	AP_RGC
chr7	73386533	73387033	501	embryo_ctrl	embryo_ctrl._.Rep1	1503	Intronic	4443	AP_RGC
chr7	73389845	73390345	501	embryo_ctrl	embryo_ctrl._.Rep1	1504	Intronic	1131	AP_RGC
chr7	73390870	73391370	501	embryo_ctrl	embryo_ctrl._.Rep1	1505	Intronic	106	AP_RGC
chr7	73391925	73392425	501	embryo_ctrl	embryo_ctrl._.Rep1	1506	Intronic	947	AP_RGC
chr7	73398178	73398678	501	embryo_ctrl	embryo_ctrl._.Rep1	1507	Intronic	7200	AP_RGC
chr7	73398935	73399435	501	embryo_ctrl	embryo_ctrl._.Rep1	1508	Intronic	7957	AP_RGC
chr7	73399500	73400000	501	embryo_ctrl	embryo_ctrl._.Rep1	1509	Intronic	8522	AP_RGC
chr7	73400014	73400514	501	embryo_ctrl	embryo_ctrl._.Rep1	1510	Intronic	9036	AP_RGC
chr7	73402048	73402548	501	embryo_ctrl	embryo_ctrl._.Rep1	1511	Intronic	11070	AP_RGC
chr7	73419406	73419906	501	embryo_ctrl	embryo_ctrl._.Rep2	1512	Exonic	28428	AP_RGC
chr7	73421590	73422090	501	embryo_ctrl	embryo_ctrl._.Rep1	1513	Distal	30612	AP_RGC
chr7	73537672	73538172	501	embryo_ctrl	embryo_ctrl._.Rep1	1514	Intronic	3823	AP_RGC
chr7	73541486	73541986	501	embryo_ctrl	embryo_ctrl._.Rep1	1515	Promoter	9	AP_RGC
chr7	73557620	73558120	501	embryo_ctrl	embryo_ctrl._.Rep1	1516	Distal	16123	AP_RGC
chr7	73558426	73558926	501	embryo_ctrl	embryo_ctrl._.Rep1	1517	Distal	16929	AP_RGC
chr7	73558971	73559471	501	embryo_ctrl	embryo_ctrl._.Rep1	1518	Distal	17474	AP_RGC
chr7	73584239	73584739	501	embryo_ctrl	embryo_ctrl._.Rep1	1519	Distal	42742	AP_RGC
chr7	73585058	73585558	501	embryo_ctrl	embryo_ctrl._.Rep1	1520	Distal	43561	AP_RGC
chr7	73595123	73595623	501	embryo_ctrl	embryo_ctrl._.Rep1	1521	Distal	53626	AP_RGC
chr7	73596979	73597479	501	embryo_ctrl	embryo_ctrl._.Rep1	1522	Distal	55482	AP_RGC
chr7	73606730	73607230	501	embryo_ctrl	embryo_ctrl._.Rep1	1523	Distal	65233	AP_RGC
chr7	73607943	73608443	501	embryo_ctrl	embryo_ctrl._.Rep1	1524	Distal	66446	AP_RGC
chr7	73616868	73617368	501	embryo_ctrl	embryo_ctrl._.Rep1	1525	Distal	69444	AP_RGC
chr7	73617757	73618257	501	embryo_ctrl	embryo_ctrl._.Rep1	1526	Distal	68555	AP_RGC
chr7	73618312	73618812	501	embryo_ctrl	embryo_ctrl._.Rep1	1527	Distal	68000	AP_RGC
chr7	73637628	73638128	501	embryo_ctrl	embryo_ctrl._.Rep2	1528	Distal	48684	AP_RGC
chr7	73644253	73644753	501	embryo_ctrl	embryo_ctrl._.Rep1	1529	Distal	42059	AP_RGC
chr7	73647080	73647580	501	embryo_ctrl	embryo_ctrl._.Rep1	1530	Distal	39232	AP_RGC
chr7	73654125	73654625	501	embryo_ctrl	embryo_ctrl._.Rep1	1531	Distal	32187	AP_RGC
chr7	73655756	73656256	501	embryo_ctrl	embryo_ctrl._.Rep1	1532	Distal	30556	AP_RGC
chr7	73720993	73721493	501	embryo_ctrl	embryo_ctrl._.Rep1	1533	Distal	19063	AP_RGC
chr7	73729860	73730360	501	embryo_ctrl	embryo_ctrl._.Rep1	1534	Distal	10196	AP_RGC
chr7	73740275	73740775	501	embryo_ctrl	embryo_ctrl._.Rep1	1535	Exonic	217	AP_RGC
chr7	73746856	73747356	501	embryo_ctrl	embryo_ctrl._.Rep2	1536	Intronic	6798	AP_RGC
chr7	73917753	73918253	501	embryo_ctrl	embryo_ctrl._.Rep1	1537	Distal	82406	AP_RGC
chr7	73954418	73954918	501	embryo_ctrl	embryo_ctrl._.Rep1	1538	Intronic	59013	AP_RGC
chr7	74006650	74007150	501	embryo_ctrl	embryo_ctrl._.Rep1	1539	Intronic	6781	AP_RGC
chr7	74012814	74013314	501	embryo_ctrl	embryo_ctrl._.Rep1	1540	Intronic	617	AP_RGC
chr7	74013518	74014018	501	embryo_ctrl	embryo_ctrl._.Rep1	1541	Promoter	85	AP_RGC
chr7	74091543	74092043	501	embryo_ctrl	embryo_ctrl._.Rep1	1542	Distal	78110	AP_RGC
chr7	74130142	74130642	501	embryo_ctrl	embryo_ctrl._.Rep1	1543	Distal	116709	AP_RGC
chr7	74303859	74304359	501	embryo_ctrl	embryo_ctrl._.Rep1	1544	Intronic	250670	AP_RGC
chr7	74315989	74316489	501	embryo_ctrl	embryo_ctrl._.Rep1	1545	Intronic	238540	AP_RGC
chr7	74325003	74325503	501	embryo_ctrl	embryo_ctrl._.Rep1	1546	Intronic	229526	AP_RGC
chr7	74354436	74354936	501	embryo_ctrl	embryo_ctrl._.Rep1	1547	Intronic	200093	AP_RGC
chr7	74413705	74414205	501	embryo_ctrl	embryo_ctrl._.Rep1	1548	Intronic	140824	AP_RGC
chr7	74414280	74414780	501	embryo_ctrl	embryo_ctrl._.Rep1	1549	Intronic	140249	AP_RGC
chr7	74415158	74415658	501	embryo_ctrl	embryo_ctrl._.Rep1	1550	Intronic	139371	AP_RGC
chr7	74423835	74424335	501	embryo_ctrl	embryo_ctrl._.Rep1	1551	Intronic	130694	AP_RGC
chr7	74424341	74424841	501	embryo_ctrl	embryo_ctrl._.Rep1	1552	Intronic	130188	AP_RGC
chr7	74508129	74508629	501	embryo_ctrl	embryo_ctrl._.Rep1	1553	Intronic	46400	AP_RGC
chr7	74510651	74511151	501	embryo_ctrl	embryo_ctrl._.Rep1	1554	Intronic	43878	AP_RGC
chr7	74554014	74554514	501	embryo_ctrl	embryo_ctrl._.Rep1	1555	Intronic	515	AP_RGC
chr7	74554604	74555104	501	embryo_ctrl	embryo_ctrl._.Rep2	1556	Promoter	73	AP_RGC
chr7	74687741	74688241	501	embryo_ctrl	embryo_ctrl._.Rep1	1557	Distal	133210	AP_RGC
chr7	74929059	74929559	501	embryo_ctrl	embryo_ctrl._.Rep1	1558	Distal	100901	AP_RGC
chr7	75018599	75019099	501	embryo_ctrl	embryo_ctrl._.Rep1	1559	Distal	11361	AP_RGC
chr7	75134913	75135413	501	embryo_ctrl	embryo_ctrl._.Rep1	1560	Intronic	104951	AP_RGC
chr7	75209066	75209566	501	embryo_ctrl	embryo_ctrl._.Rep2	1561	Intronic	99069	AP_RGC
chr7	75220681	75221181	501	embryo_ctrl	embryo_ctrl._.Rep1	1562	Intronic	87454	AP_RGC
chr7	75240930	75241430	501	embryo_ctrl	embryo_ctrl._.Rep1	1563	Intronic	67205	AP_RGC
chr7	75369310	75369810	501	embryo_ctrl	embryo_ctrl._.Rep1	1564	Distal	60297	AP_RGC
chr7	75455285	75455785	501	embryo_ctrl	embryo_ctrl._.Rep1	1565	Promoter	0	AP_RGC
chr7	75639444	75639944	501	embryo_ctrl	embryo_ctrl._.Rep1	1566	Intronic	3624	AP_RGC
chr7	75683373	75683873	501	embryo_ctrl	embryo_ctrl._.Rep2	1567	Intronic	18368	AP_RGC
chr7	75739037	75739537	501	embryo_ctrl	embryo_ctrl._.Rep1	1568	Intronic	30479	AP_RGC
chr7	75755800	75756300	501	embryo_ctrl	embryo_ctrl._.Rep1	1569	Distal	13716	AP_RGC
chr7	75781847	75782347	501	embryo_ctrl	embryo_ctrl._.Rep1	1570	Distal	74	AP_RGC
chr7	75806675	75807175	501	embryo_ctrl	embryo_ctrl._.Rep1	1571	Distal	24752	AP_RGC
chr7	75827849	75828349	501	embryo_ctrl	embryo_ctrl._.Rep1	1572	Distal	20238	AP_RGC
chr7	75847520	75848020	501	embryo_ctrl	embryo_ctrl._.Rep1	1573	Promoter	567	AP_RGC
chr7	75848037	75848537	501	embryo_ctrl	embryo_ctrl._.Rep1	1574	Promoter	50	AP_RGC
chr7	75848636	75849136	501	embryo_ctrl	embryo_ctrl._.Rep1	1575	Intronic	547	AP_RGC
chr7	75852368	75852868	501	embryo_ctrl	embryo_ctrl._.Rep1	1576	Intronic	4279	AP_RGC
chr7	75854091	75854591	501	embryo_ctrl	embryo_ctrl._.Rep1	1577	Intronic	6002	AP_RGC
chr7	75880601	75881101	501	embryo_ctrl	embryo_ctrl._.Rep1	1578	Distal	15502	AP_RGC
chr7	75909946	75910446	501	embryo_ctrl	embryo_ctrl._.Rep1	1579	Distal	44847	AP_RGC
chr7	75913878	75914378	501	embryo_ctrl	embryo_ctrl._.Rep1	1580	Distal	48779	AP_RGC
chr7	75983400	75983900	501	embryo_ctrl	embryo_ctrl._.Rep1	1581	Distal	118301	AP_RGC
chr7	75984057	75984557	501	embryo_ctrl	embryo_ctrl._.Rep1	1582	Distal	118958	AP_RGC
chr7	75998767	75999267	501	embryo_ctrl	embryo_ctrl._.Rep1	1583	Distal	133668	AP_RGC
chr7	76185248	76185748	501	embryo_ctrl	embryo_ctrl._.Rep1	1584	Distal	44388	AP_RGC
chr7	76185890	76186390	501	embryo_ctrl	embryo_ctrl._.Rep1	1585	Distal	43746	AP_RGC
chr7	76392762	76393262	501	embryo_ctrl	embryo_ctrl._.Rep1	1586	Intronic	18049	AP_RGC
chr7	76393389	76393889	501	embryo_ctrl	embryo_ctrl._.Rep1	1587	Intronic	17422	AP_RGC
chr7	76438497	76438997	501	embryo_ctrl	embryo_ctrl._.Rep2	1588	Intronic	27684	AP_RGC
chr7	76530925	76531425	501	embryo_ctrl	embryo_ctrl._.Rep1	1589	Intronic	120112	AP_RGC
chr7	76546377	76546877	501	embryo_ctrl	embryo_ctrl._.Rep1	1590	Intronic	135564	AP_RGC
chr7	77053282	77053782	501	embryo_ctrl	embryo_ctrl._.Rep1	1591	Intronic	642469	AP_RGC
chr7	77087499	77087999	501	embryo_ctrl	embryo_ctrl._.Rep1	1592	Intronic	676686	AP_RGC
chr7	77294991	77295491	501	embryo_ctrl	embryo_ctrl._.Rep1	1593	Distal	883143	AP_RGC
chr7	77295501	77296001	501	embryo_ctrl	embryo_ctrl._.Rep1	1594	Distal	882633	AP_RGC
chr7	77527833	77528333	501	embryo_ctrl	embryo_ctrl._.Rep1	1595	Distal	650301	AP_RGC
chr7	77771696	77772196	501	embryo_ctrl	embryo_ctrl._.Rep1	1596	Distal	406438	AP_RGC
chr7	77812009	77812509	501	embryo_ctrl	embryo_ctrl._.Rep1	1597	Distal	366125	AP_RGC
chr7	78180225	78180725	501	embryo_ctrl	embryo_ctrl._.Rep1	1598	Distal	2089	AP_RGC
chr7	78190923	78191423	501	embryo_ctrl	embryo_ctrl._.Rep1	1599	Distal	12787	AP_RGC
chr7	78238961	78239461	501	embryo_ctrl	embryo_ctrl._.Rep1	1600	Intronic	60825	AP_RGC
chr7	78261393	78261893	501	embryo_ctrl	embryo_ctrl._.Rep1	1601	Intronic	83257	AP_RGC
chr7	78267395	78267895	501	embryo_ctrl	embryo_ctrl._.Rep1	1602	Intronic	89259	AP_RGC
chr7	78497768	78498268	501	embryo_ctrl	embryo_ctrl._.Rep1	1603	Intronic	79819	AP_RGC
chr7	78568834	78569334	501	embryo_ctrl	embryo_ctrl._.Rep1	1604	Intronic	8753	AP_RGC
chr7	78577168	78577668	501	embryo_ctrl	embryo_ctrl._.Rep1	1605	Intronic	419	AP_RGC
chr7	78578158	78578658	501	embryo_ctrl	embryo_ctrl._.Rep1	1606	Promoter	569	AP_RGC
chr7	78579776	78580276	501	embryo_ctrl	embryo_ctrl._.Rep1	1607	Distal	2187	AP_RGC
chr7	78620098	78620598	501	embryo_ctrl	embryo_ctrl._.Rep1	1608	Intronic	42509	AP_RGC
chr7	78782822	78783322	501	embryo_ctrl	embryo_ctrl._.Rep1	1609	Promoter	16	AP_RGC
chr7	78783472	78783972	501	embryo_ctrl	embryo_ctrl._.Rep1	1610	Promoter	590	AP_RGC
chr7	78791430	78791930	501	embryo_ctrl	embryo_ctrl._.Rep1	1611	Intronic	8548	AP_RGC
chr7	78797773	78798273	501	embryo_ctrl	embryo_ctrl._.Rep1	1612	Distal	14891	AP_RGC
chr7	78847006	78847506	501	embryo_ctrl	embryo_ctrl._.Rep1	1613	Promoter	44	AP_RGC
chr7	78881661	78882161	501	embryo_ctrl	embryo_ctrl._.Rep1	1614	Distal	6365	AP_RGC
chr7	78882282	78882782	501	embryo_ctrl	embryo_ctrl._.Rep1	1615	Distal	5744	AP_RGC
chr7	78882867	78883367	501	embryo_ctrl	embryo_ctrl._.Rep1	1616	Distal	5159	AP_RGC
chr7	78883420	78883920	501	embryo_ctrl	embryo_ctrl._.Rep1	1617	Distal	4606	AP_RGC
chr7	78884086	78884586	501	embryo_ctrl	embryo_ctrl._.Rep1	1618	Distal	3940	AP_RGC
chr7	78886474	78886974	501	embryo_ctrl	embryo_ctrl._.Rep1	1619	Promoter	1552	AP_RGC
chr7	78887447	78887947	501	embryo_ctrl	embryo_ctrl._.Rep1	1620	Promoter	579	AP_RGC
chr7	78887959	78888459	501	embryo_ctrl	embryo_ctrl._.Rep1	1621	Promoter	67	AP_RGC
chr7	78890581	78891081	501	embryo_ctrl	embryo_ctrl._.Rep1	1622	Distal	2553	AP_RGC
chr7	78895608	78896108	501	embryo_ctrl	embryo_ctrl._.Rep1	1623	Promoter	68	AP_RGC
chr7	78913977	78914477	501	embryo_ctrl	embryo_ctrl._.Rep1	1624	Intronic	7	AP_RGC
chr7	78924224	78924724	501	embryo_ctrl	embryo_ctrl._.Rep1	1625	Distal	10238	AP_RGC
chr7	78990222	78990722	501	embryo_ctrl	embryo_ctrl._.Rep1	1626	Distal	62850	AP_RGC
chr7	79052793	79053293	501	embryo_ctrl	embryo_ctrl._.Rep1	1627	Promoter	279	AP_RGC
chr7	79130742	79131242	501	embryo_ctrl	embryo_ctrl._.Rep1	1628	Promoter	25	AP_RGC
chr7	79140796	79141296	501	embryo_ctrl	embryo_ctrl._.Rep1	1629	Intronic	2739	AP_RGC
chr7	79148867	79149367	501	embryo_ctrl	embryo_ctrl._.Rep1	1630	Promoter	56	AP_RGC
chr7	79194796	79195296	501	embryo_ctrl	embryo_ctrl._.Rep1	1631	Distal	45985	AP_RGC
chr7	79210840	79211340	501	embryo_ctrl	embryo_ctrl._.Rep1	1632	Distal	62029	AP_RGC
chr7	79228429	79228929	501	embryo_ctrl	embryo_ctrl._.Rep1	1633	Distal	44586	AP_RGC
chr7	79272845	79273345	501	embryo_ctrl	embryo_ctrl._.Rep1	1634	Promoter	170	AP_RGC
chr7	79273753	79274253	501	embryo_ctrl	embryo_ctrl._.Rep1	1635	Intronic	736	AP_RGC
chr7	79278458	79278958	501	embryo_ctrl	embryo_ctrl._.Rep1	1636	Intronic	5441	AP_RGC
chr7	79279173	79279673	501	embryo_ctrl	embryo_ctrl._.Rep1	1637	Intronic	6156	AP_RGC
chr7	79349697	79350197	501	embryo_ctrl	embryo_ctrl._.Rep1	1638	Intronic	37079	AP_RGC
chr7	79362251	79362751	501	embryo_ctrl	embryo_ctrl._.Rep1	1639	Distal	24525	AP_RGC
chr7	79386667	79387167	501	embryo_ctrl	embryo_ctrl._.Rep1	1640	Exonic	109	AP_RGC
chr7	79392052	79392552	501	embryo_ctrl	embryo_ctrl._.Rep1	1641	Promoter	35	AP_RGC
chr7	79466061	79466561	501	embryo_ctrl	embryo_ctrl._.Rep1	1642	Promoter	37	AP_RGC
chr7	79493815	79494315	501	embryo_ctrl	embryo_ctrl._.Rep1	1643	Distal	5960	AP_RGC
chr7	79495961	79496461	501	embryo_ctrl	embryo_ctrl._.Rep1	1644	Distal	3814	AP_RGC
chr7	79497598	79498098	501	embryo_ctrl	embryo_ctrl._.Rep1	1645	Distal	2177	AP_RGC
chr7	79498811	79499311	501	embryo_ctrl	embryo_ctrl._.Rep1	1646	Promoter	964	AP_RGC
chr7	79499711	79500211	501	embryo_ctrl	embryo_ctrl._.Rep2	1647	Promoter	64	AP_RGC
chr7	79504113	79504613	501	embryo_ctrl	embryo_ctrl._.Rep1	1648	Promoter	900	AP_RGC
chr7	79504630	79505130	501	embryo_ctrl	embryo_ctrl._.Rep1	1649	Promoter	383	AP_RGC
chr7	79505830	79506330	501	embryo_ctrl	embryo_ctrl._.Rep1	1650	Intronic	815	AP_RGC
chr7	79508308	79508808	501	embryo_ctrl	embryo_ctrl._.Rep1	1651	Intronic	3293	AP_RGC
chr7	79511536	79512036	501	embryo_ctrl	embryo_ctrl._.Rep1	1652	Intronic	3648	AP_RGC
chr7	79512488	79512988	501	embryo_ctrl	embryo_ctrl._.Rep1	1653	Intronic	2696	AP_RGC
chr7	79513996	79514496	501	embryo_ctrl	embryo_ctrl._.Rep1	1654	Intronic	1188	AP_RGC
chr7	79514581	79515081	501	embryo_ctrl	embryo_ctrl._.Rep1	1655	Intronic	603	AP_RGC
chr7	79515414	79515914	501	embryo_ctrl	embryo_ctrl._.Rep1	1656	Exonic	228	AP_RGC
chr7	79517900	79518400	501	embryo_ctrl	embryo_ctrl._.Rep1	1657	Intronic	2714	AP_RGC
chr7	79520128	79520628	501	embryo_ctrl	embryo_ctrl._.Rep1	1658	Intronic	4942	AP_RGC
chr7	79521196	79521696	501	embryo_ctrl	embryo_ctrl._.Rep1	1659	Intronic	6010	AP_RGC
chr7	79525687	79526187	501	embryo_ctrl	embryo_ctrl._.Rep1	1660	Intronic	10501	AP_RGC
chr7	79531553	79532053	501	embryo_ctrl	embryo_ctrl._.Rep1	1661	Exonic	16367	AP_RGC
chr7	79532473	79532973	501	embryo_ctrl	embryo_ctrl._.Rep1	1662	Exonic	17287	AP_RGC
chr7	79533035	79533535	501	embryo_ctrl	embryo_ctrl._.Rep1	1663	Exonic	17849	AP_RGC
chr7	79534795	79535295	501	embryo_ctrl	embryo_ctrl._.Rep2	1664	Distal	19609	AP_RGC
chr7	79535331	79535831	501	embryo_ctrl	embryo_ctrl._.Rep1	1665	Distal	20145	AP_RGC
chr7	79536015	79536515	501	embryo_ctrl	embryo_ctrl._.Rep1	1666	Distal	20829	AP_RGC
chr7	79538059	79538559	501	embryo_ctrl	embryo_ctrl._.Rep1	1667	Distal	22873	AP_RGC
chr7	79542292	79542792	501	embryo_ctrl	embryo_ctrl._.Rep1	1668	Distal	27106	AP_RGC
chr7	79543042	79543542	501	embryo_ctrl	embryo_ctrl._.Rep1	1669	Distal	27856	AP_RGC
chr7	79543601	79544101	501	embryo_ctrl	embryo_ctrl._.Rep1	1670	Distal	28415	AP_RGC
chr7	79544442	79544942	501	embryo_ctrl	embryo_ctrl._.Rep1	1671	Distal	29256	AP_RGC
chr7	79547014	79547514	501	embryo_ctrl	embryo_ctrl._.Rep1	1672	Distal	31828	AP_RGC
chr7	79548976	79549476	501	embryo_ctrl	embryo_ctrl._.Rep1	1673	Distal	33790	AP_RGC
chr7	79552610	79553110	501	embryo_ctrl	embryo_ctrl._.Rep1	1674	Distal	37424	AP_RGC
chr7	79555569	79556069	501	embryo_ctrl	embryo_ctrl._.Rep1	1675	Distal	36795	AP_RGC
chr7	79563660	79564160	501	embryo_ctrl	embryo_ctrl._.Rep1	1676	Distal	28704	AP_RGC
chr7	79572370	79572870	501	embryo_ctrl	embryo_ctrl._.Rep1	1677	Distal	19994	AP_RGC
chr7	79577541	79578041	501	embryo_ctrl	embryo_ctrl._.Rep1	1678	Distal	14823	AP_RGC
chr7	79578593	79579093	501	embryo_ctrl	embryo_ctrl._.Rep1	1679	Distal	13771	AP_RGC
chr7	79590112	79590612	501	embryo_ctrl	embryo_ctrl._.Rep1	1680	Distal	2252	AP_RGC
chr7	79591439	79591939	501	embryo_ctrl	embryo_ctrl._.Rep1	1681	Distal	925	AP_RGC
chr7	79592185	79592685	501	embryo_ctrl	embryo_ctrl._.Rep1	1682	Distal	179	AP_RGC
chr7	79594835	79595335	501	embryo_ctrl	embryo_ctrl._.Rep1	1683	Intronic	2469	AP_RGC
chr7	79607152	79607652	501	embryo_ctrl	embryo_ctrl._.Rep1	1684	Intronic	10254	AP_RGC
chr7	79617353	79617853	501	embryo_ctrl	embryo_ctrl._.Rep1	1685	Promoter	53	AP_RGC
chr7	79659312	79659812	501	embryo_ctrl	embryo_ctrl._.Rep1	1686	Promoter	633	AP_RGC
chr7	79659866	79660366	501	embryo_ctrl	embryo_ctrl._.Rep1	1687	Promoter	79	AP_RGC
chr7	79660386	79660886	501	embryo_ctrl	embryo_ctrl._.Rep1	1688	Exonic	439	AP_RGC
chr7	79660981	79661481	501	embryo_ctrl	embryo_ctrl._.Rep1	1689	Intronic	1034	AP_RGC
chr7	79710013	79710513	501	embryo_ctrl	embryo_ctrl._.Rep1	1690	Exonic	19	AP_RGC
chr7	79715530	79716030	501	embryo_ctrl	embryo_ctrl._.Rep1	1691	Promoter	1593	AP_RGC
chr7	79721238	79721738	501	embryo_ctrl	embryo_ctrl._.Rep1	1692	Exonic	7301	AP_RGC
chr7	79727041	79727541	501	embryo_ctrl	embryo_ctrl._.Rep1	1693	Intronic	2763	AP_RGC
chr7	79729130	79729630	501	embryo_ctrl	embryo_ctrl._.Rep1	1694	Exonic	674	AP_RGC
chr7	79742863	79743363	501	embryo_ctrl	embryo_ctrl._.Rep1	1695	Promoter	49	AP_RGC
chr7	79780506	79781006	501	embryo_ctrl	embryo_ctrl._.Rep1	1696	Intronic	12833	AP_RGC
chr7	79786211	79786711	501	embryo_ctrl	embryo_ctrl._.Rep1	1697	Distal	7128	AP_RGC
chr7	79792166	79792666	501	embryo_ctrl	embryo_ctrl._.Rep1	1698	Exonic	1173	AP_RGC
chr7	79793010	79793510	501	embryo_ctrl	embryo_ctrl._.Rep1	1699	Exonic	329	AP_RGC
chr7	79798990	79799490	501	embryo_ctrl	embryo_ctrl._.Rep1	1700	Distal	5649	AP_RGC
chr7	79810929	79811429	501	embryo_ctrl	embryo_ctrl._.Rep1	1701	Exonic	451	AP_RGC
chr7	79847974	79848474	501	embryo_ctrl	embryo_ctrl._.Rep1	1702	Promoter	29	AP_RGC
chr7	79866553	79867053	501	embryo_ctrl	embryo_ctrl._.Rep1	1703	Distal	18608	AP_RGC
chr7	79920459	79920959	501	embryo_ctrl	embryo_ctrl._.Rep1	1704	Promoter	45	AP_RGC
chr7	79921004	79921504	501	embryo_ctrl	embryo_ctrl._.Rep1	1705	Promoter	498	AP_RGC
chr7	79934452	79934952	501	embryo_ctrl	embryo_ctrl._.Rep1	1706	Intronic	561	AP_RGC
chr7	79935010	79935510	501	embryo_ctrl	embryo_ctrl._.Rep1	1707	Promoter	3	AP_RGC
chr7	80024562	80025062	501	embryo_ctrl	embryo_ctrl._.Rep1	1708	Promoter	1	AP_RGC
chr7	80025233	80025733	501	embryo_ctrl	embryo_ctrl._.Rep1	1709	Intronic	668	AP_RGC
chr7	80026081	80026581	501	embryo_ctrl	embryo_ctrl._.Rep1	1710	Exonic	102	AP_RGC
chr7	80026933	80027433	501	embryo_ctrl	embryo_ctrl._.Rep1	1711	Intronic	954	AP_RGC
chr7	80027523	80028023	501	embryo_ctrl	embryo_ctrl._.Rep1	1712	Intronic	1544	AP_RGC
chr7	80032185	80032685	501	embryo_ctrl	embryo_ctrl._.Rep1	1713	Intronic	6206	AP_RGC
chr7	80049667	80050167	501	embryo_ctrl	embryo_ctrl._.Rep1	1714	Intronic	23688	AP_RGC
chr7	80052159	80052659	501	embryo_ctrl	embryo_ctrl._.Rep1	1715	Intronic	22847	AP_RGC
chr7	80076073	80076573	501	embryo_ctrl	embryo_ctrl._.Rep1	1716	Promoter	1065	AP_RGC
chr7	80092276	80092776	501	embryo_ctrl	embryo_ctrl._.Rep1	1717	Exonic	5806	AP_RGC
chr7	80114476	80114976	501	embryo_ctrl	embryo_ctrl._.Rep1	1718	Intronic	623	AP_RGC
chr7	80115143	80115643	501	embryo_ctrl	embryo_ctrl._.Rep1	1719	Promoter	42	AP_RGC
chr7	80134372	80134872	501	embryo_ctrl	embryo_ctrl._.Rep1	1720	Distal	19271	AP_RGC
chr7	80149368	80149868	501	embryo_ctrl	embryo_ctrl._.Rep1	1721	Distal	34267	AP_RGC
chr7	80186591	80187091	501	embryo_ctrl	embryo_ctrl._.Rep1	1722	Promoter	0	AP_RGC
chr7	80192339	80192839	501	embryo_ctrl	embryo_ctrl._.Rep1	1723	Intronic	5747	AP_RGC
chr7	80198233	80198733	501	embryo_ctrl	embryo_ctrl._.Rep1	1724	Exonic	35	AP_RGC
chr7	80232550	80233050	501	embryo_ctrl	embryo_ctrl._.Rep1	1725	Promoter	4	AP_RGC
chr7	80246102	80246602	501	embryo_ctrl	embryo_ctrl._.Rep1	1726	Promoter	23	AP_RGC
chr7	80260969	80261469	501	embryo_ctrl	embryo_ctrl._.Rep1	1727	Promoter	3	AP_RGC
chr7	80261564	80262064	501	embryo_ctrl	embryo_ctrl._.Rep1	1728	Exonic	598	AP_RGC
chr7	80269388	80269888	501	embryo_ctrl	embryo_ctrl._.Rep1	1729	Promoter	16	AP_RGC
chr7	80294142	80294642	501	embryo_ctrl	embryo_ctrl._.Rep2	1730	Promoter	58	AP_RGC
chr7	80294950	80295450	501	embryo_ctrl	embryo_ctrl._.Rep1	1731	Intronic	748	AP_RGC
chr7	80324219	80324719	501	embryo_ctrl	embryo_ctrl._.Rep1	1732	Promoter	14	AP_RGC
chr7	80325298	80325798	501	embryo_ctrl	embryo_ctrl._.Rep1	1733	Promoter	1093	AP_RGC
chr7	80340027	80340527	501	embryo_ctrl	embryo_ctrl._.Rep1	1734	Promoter	57	AP_RGC
chr7	80340779	80341279	501	embryo_ctrl	embryo_ctrl._.Rep1	1735	Promoter	809	AP_RGC
chr7	80342843	80343343	501	embryo_ctrl	embryo_ctrl._.Rep1	1736	Promoter	43	AP_RGC
chr7	80370489	80370989	501	embryo_ctrl	embryo_ctrl._.Rep2	1737	Exonic	635	AP_RGC
chr7	80371096	80371596	501	embryo_ctrl	embryo_ctrl._.Rep1	1738	Promoter	28	AP_RGC
chr7	80377367	80377867	501	embryo_ctrl	embryo_ctrl._.Rep1	1739	Distal	6241	AP_RGC
chr7	80379482	80379982	501	embryo_ctrl	embryo_ctrl._.Rep1	1740	Exonic	7659	AP_RGC
chr7	80386196	80386696	501	embryo_ctrl	embryo_ctrl._.Rep1	1741	Intronic	945	AP_RGC
chr7	80399946	80400446	501	embryo_ctrl	embryo_ctrl._.Rep1	1742	Intronic	2615	AP_RGC
chr7	80401756	80402256	501	embryo_ctrl	embryo_ctrl._.Rep1	1743	Intronic	805	AP_RGC
chr7	80402594	80403094	501	embryo_ctrl	embryo_ctrl._.Rep2	1744	Intronic	31	AP_RGC
chr7	80403429	80403929	501	embryo_ctrl	embryo_ctrl._.Rep1	1745	Intronic	866	AP_RGC
chr7	80412190	80412690	501	embryo_ctrl	embryo_ctrl._.Rep1	1746	Distal	7003	AP_RGC
chr7	80412691	80413191	501	embryo_ctrl	embryo_ctrl._.Rep1	1747	Distal	6507	AP_RGC
chr7	80534919	80535419	501	embryo_ctrl	embryo_ctrl._.Rep1	1748	Promoter	49	AP_RGC
chr7	80584007	80584507	501	embryo_ctrl	embryo_ctrl._.Rep1	1749	Distal	49137	AP_RGC
chr7	80657787	80658287	501	embryo_ctrl	embryo_ctrl._.Rep1	1750	Intronic	22019	AP_RGC
chr7	80660581	80661081	501	embryo_ctrl	embryo_ctrl._.Rep1	1751	Intronic	24813	AP_RGC
chr7	80687835	80688335	501	embryo_ctrl	embryo_ctrl._.Rep1	1752	Intronic	791	AP_RGC
chr7	80688651	80689151	501	embryo_ctrl	embryo_ctrl._.Rep1	1753	Promoter	23	AP_RGC
chr7	80689165	80689665	501	embryo_ctrl	embryo_ctrl._.Rep1	1754	Promoter	537	AP_RGC
chr7	80764090	80764590	501	embryo_ctrl	embryo_ctrl._.Rep1	1755	Intronic	12517	AP_RGC
chr7	80832936	80833436	501	embryo_ctrl	embryo_ctrl._.Rep1	1756	Distal	27792	AP_RGC
chr7	80849674	80850174	501	embryo_ctrl	embryo_ctrl._.Rep1	1757	Distal	11054	AP_RGC
chr7	80857123	80857623	501	embryo_ctrl	embryo_ctrl._.Rep1	1758	Distal	3605	AP_RGC
chr7	80860148	80860648	501	embryo_ctrl	embryo_ctrl._.Rep1	1759	Promoter	580	AP_RGC
chr7	80860650	80861150	501	embryo_ctrl	embryo_ctrl._.Rep1	1760	Promoter	78	AP_RGC
chr7	80889143	80889643	501	embryo_ctrl	embryo_ctrl._.Rep1	1761	Distal	11875	AP_RGC
chr7	80901032	80901532	501	embryo_ctrl	embryo_ctrl._.Rep1	1762	Promoter	12	AP_RGC
chr7	80947579	80948079	501	embryo_ctrl	embryo_ctrl._.Rep2	1763	Promoter	278	AP_RGC
chr7	80992964	80993464	501	embryo_ctrl	embryo_ctrl._.Rep1	1764	Promoter	469	AP_RGC
chr7	80993663	80994163	501	embryo_ctrl	embryo_ctrl._.Rep1	1765	Intronic	228	AP_RGC
chr7	81154960	81155460	501	embryo_ctrl	embryo_ctrl._.Rep1	1766	Intronic	40410	AP_RGC
chr7	81162318	81162818	501	embryo_ctrl	embryo_ctrl._.Rep1	1767	Intronic	47768	AP_RGC
chr7	81212963	81213463	501	embryo_ctrl	embryo_ctrl._.Rep1	1768	Promoter	590	AP_RGC
chr7	81345047	81345547	501	embryo_ctrl	embryo_ctrl._.Rep1	1769	Promoter	62	AP_RGC
chr7	81372250	81372750	501	embryo_ctrl	embryo_ctrl._.Rep1	1770	Intronic	27265	AP_RGC
chr7	81453531	81454031	501	embryo_ctrl	embryo_ctrl._.Rep1	1771	Intronic	976	AP_RGC
chr7	81454480	81454980	501	embryo_ctrl	embryo_ctrl._.Rep1	1772	Promoter	27	AP_RGC
chr7	81493211	81493711	501	embryo_ctrl	embryo_ctrl._.Rep1	1773	Intronic	463	AP_RGC
chr7	81523221	81523721	501	embryo_ctrl	embryo_ctrl._.Rep1	1774	Promoter	78	AP_RGC
chr7	81539479	81539979	501	embryo_ctrl	embryo_ctrl._.Rep1	1775	Intronic	9812	AP_RGC
chr7	81571020	81571520	501	embryo_ctrl	embryo_ctrl._.Rep1	1776	Promoter	21	AP_RGC
chr7	81571982	81572482	501	embryo_ctrl	embryo_ctrl._.Rep1	1777	Intronic	287	AP_RGC
chr7	81655285	81655785	501	embryo_ctrl	embryo_ctrl._.Rep1	1778	Intronic	36629	AP_RGC
chr7	81706568	81707068	501	embryo_ctrl	embryo_ctrl._.Rep1	1779	Exonic	106	AP_RGC
chr7	81707576	81708076	501	embryo_ctrl	embryo_ctrl._.Rep2	1780	Promoter	298	AP_RGC
chr7	81762024	81762524	501	embryo_ctrl	embryo_ctrl._.Rep1	1781	Promoter	678	AP_RGC
chr7	81762676	81763176	501	embryo_ctrl	embryo_ctrl._.Rep1	1782	Promoter	26	AP_RGC
chr7	81763444	81763944	501	embryo_ctrl	embryo_ctrl._.Rep1	1783	Intronic	740	AP_RGC
chr7	81789230	81789730	501	embryo_ctrl	embryo_ctrl._.Rep1	1784	Promoter	26	AP_RGC
chr7	81829274	81829774	501	embryo_ctrl	embryo_ctrl._.Rep1	1785	Promoter	92	AP_RGC
chr7	81847709	81848209	501	embryo_ctrl	embryo_ctrl._.Rep1	1786	Distal	11041	AP_RGC
chr7	81858838	81859338	501	embryo_ctrl	embryo_ctrl._.Rep1	1787	Promoter	86	AP_RGC
chr7	81868045	81868545	501	embryo_ctrl	embryo_ctrl._.Rep1	1788	Intronic	5607	AP_RGC
chr7	81934313	81934813	501	embryo_ctrl	embryo_ctrl._.Rep1	1789	Promoter	103	AP_RGC
chr7	81959657	81960157	501	embryo_ctrl	embryo_ctrl._.Rep1	1790	Distal	25447	AP_RGC
chr7	82174533	82175033	501	embryo_ctrl	embryo_ctrl._.Rep1	1791	Distal	85124	AP_RGC
chr7	82293761	82294261	501	embryo_ctrl	embryo_ctrl._.Rep1	1792	Intronic	34102	AP_RGC
chr7	82335397	82335897	501	embryo_ctrl	embryo_ctrl._.Rep1	1793	Promoter	46	AP_RGC
chr7	82336035	82336535	501	embryo_ctrl	embryo_ctrl._.Rep1	1794	Intronic	590	AP_RGC
chr7	82395163	82395663	501	embryo_ctrl	embryo_ctrl._.Rep1	1795	Intronic	59718	AP_RGC
chr7	82479323	82479823	501	embryo_ctrl	embryo_ctrl._.Rep1	1796	Intronic	143878	AP_RGC
chr7	82504007	82504507	501	embryo_ctrl	embryo_ctrl._.Rep1	1797	Intronic	144270	AP_RGC
chr7	82648280	82648780	501	embryo_ctrl	embryo_ctrl._.Rep1	1798	Promoter	1	AP_RGC
chr7	82715589	82716089	501	embryo_ctrl	embryo_ctrl._.Rep1	1799	Intronic	20439	AP_RGC
chr7	82842465	82842965	501	embryo_ctrl	embryo_ctrl._.Rep1	1800	Distal	24358	AP_RGC
chr7	82865245	82865745	501	embryo_ctrl	embryo_ctrl._.Rep1	1801	Promoter	1578	AP_RGC
chr7	82865957	82866457	501	embryo_ctrl	embryo_ctrl._.Rep1	1802	Promoter	866	AP_RGC
chr7	82867054	82867554	501	embryo_ctrl	embryo_ctrl._.Rep2	1803	Promoter	28	AP_RGC
chr7	82867806	82868306	501	embryo_ctrl	embryo_ctrl._.Rep1	1804	Intronic	722	AP_RGC
chr7	82868392	82868892	501	embryo_ctrl	embryo_ctrl._.Rep1	1805	Intronic	1308	AP_RGC
chr7	82869193	82869693	501	embryo_ctrl	embryo_ctrl._.Rep1	1806	Exonic	2109	AP_RGC
chr7	82869824	82870324	501	embryo_ctrl	embryo_ctrl._.Rep1	1807	Exonic	2740	AP_RGC
chr7	83077521	83078021	501	embryo_ctrl	embryo_ctrl._.Rep1	1808	Distal	70698	AP_RGC
chr7	83258617	83259117	501	embryo_ctrl	embryo_ctrl._.Rep1	1809	Distal	58542	AP_RGC
chr7	83312096	83312596	501	embryo_ctrl	embryo_ctrl._.Rep1	1810	Distal	112021	AP_RGC
chr7	83382971	83383471	501	embryo_ctrl	embryo_ctrl._.Rep1	1811	Distal	182896	AP_RGC
chr7	83434267	83434767	501	embryo_ctrl	embryo_ctrl._.Rep1	1812	Distal	150413	AP_RGC
chr7	83477770	83478270	501	embryo_ctrl	embryo_ctrl._.Rep1	1813	Distal	106910	AP_RGC
chr7	83631652	83632152	501	embryo_ctrl	embryo_ctrl._.Rep1	1814	Promoter	59	AP_RGC
chr7	83884119	83884619	501	embryo_ctrl	embryo_ctrl._.Rep1	1815	Promoter	27	AP_RGC
chr7	83891709	83892209	501	embryo_ctrl	embryo_ctrl._.Rep1	1816	Promoter	40	AP_RGC
chr7	84015789	84016289	501	embryo_ctrl	embryo_ctrl._.Rep1	1817	Intronic	39963	AP_RGC
chr7	84086460	84086960	501	embryo_ctrl	embryo_ctrl._.Rep1	1818	Promoter	204	AP_RGC
chr7	84112067	84112567	501	embryo_ctrl	embryo_ctrl._.Rep1	1819	Intronic	25811	AP_RGC
chr7	84112943	84113443	501	embryo_ctrl	embryo_ctrl._.Rep1	1820	Intronic	26687	AP_RGC
chr7	84113719	84114219	501	embryo_ctrl	embryo_ctrl._.Rep1	1821	Intronic	27463	AP_RGC
chr7	84150886	84151386	501	embryo_ctrl	embryo_ctrl._.Rep1	1822	Intronic	756	AP_RGC
chr7	84151893	84152393	501	embryo_ctrl	embryo_ctrl._.Rep1	1823	Promoter	214	AP_RGC
chr7	84152419	84152919	501	embryo_ctrl	embryo_ctrl._.Rep1	1824	Promoter	310	AP_RGC
chr7	84328741	84329241	501	embryo_ctrl	embryo_ctrl._.Rep1	1825	Intronic	41910	AP_RGC
chr7	84329506	84330006	501	embryo_ctrl	embryo_ctrl._.Rep1	1826	Intronic	41145	AP_RGC
chr7	84332680	84333180	501	embryo_ctrl	embryo_ctrl._.Rep1	1827	Intronic	37971	AP_RGC
chr7	84355546	84356046	501	embryo_ctrl	embryo_ctrl._.Rep2	1828	Intronic	15105	AP_RGC
chr7	84366258	84366758	501	embryo_ctrl	embryo_ctrl._.Rep1	1829	Intronic	4393	AP_RGC
chr7	84401514	84402014	501	embryo_ctrl	embryo_ctrl._.Rep1	1830	Intronic	8273	AP_RGC
chr7	84409897	84410397	501	embryo_ctrl	embryo_ctrl._.Rep1	1831	Promoter	108	AP_RGC
chr7	84446999	84447499	501	embryo_ctrl	embryo_ctrl._.Rep1	1832	Distal	37210	AP_RGC
chr7	84605779	84606279	501	embryo_ctrl	embryo_ctrl._.Rep1	1833	Promoter	86	AP_RGC
chr7	84606437	84606937	501	embryo_ctrl	embryo_ctrl._.Rep1	1834	Promoter	744	AP_RGC
chr7	84679213	84679713	501	embryo_ctrl	embryo_ctrl._.Rep1	1835	Intronic	111	AP_RGC
chr7	84689722	84690222	501	embryo_ctrl	embryo_ctrl._.Rep1	1836	Promoter	118	AP_RGC
chr7	84749724	84750224	501	embryo_ctrl	embryo_ctrl._.Rep1	1837	Intronic	60120	AP_RGC
chr7	84779109	84779609	501	embryo_ctrl	embryo_ctrl._.Rep1	1838	Distal	74211	AP_RGC
chr7	86775895	86776395	501	embryo_ctrl	embryo_ctrl._.Rep1	1839	Promoter	280	AP_RGC
chr7	87110558	87111058	501	embryo_ctrl	embryo_ctrl._.Rep1	1840	Distal	114342	AP_RGC
chr7	87246372	87246872	501	embryo_ctrl	embryo_ctrl._.Rep1	1841	Promoter	26	AP_RGC
chr7	87925864	87926364	501	embryo_ctrl	embryo_ctrl._.Rep1	1842	Intronic	211144	AP_RGC
chr7	88130067	88130567	501	embryo_ctrl	embryo_ctrl._.Rep1	1843	Exonic	6941	AP_RGC
chr7	88206873	88207373	501	embryo_ctrl	embryo_ctrl._.Rep1	1844	Distal	69863	AP_RGC
chr7	88277868	88278368	501	embryo_ctrl	embryo_ctrl._.Rep1	1845	Promoter	32	AP_RGC
chr7	88430046	88430546	501	embryo_ctrl	embryo_ctrl._.Rep1	1846	Promoter	22	AP_RGC
chr7	89035146	89035646	501	embryo_ctrl	embryo_ctrl._.Rep1	1847	Distal	303390	AP_RGC
chr7	89046682	89047182	501	embryo_ctrl	embryo_ctrl._.Rep1	1848	Distal	291854	AP_RGC
chr7	89140597	89141097	501	embryo_ctrl	embryo_ctrl._.Rep1	1849	Exonic	197939	AP_RGC
chr7	89168549	89169049	501	embryo_ctrl	embryo_ctrl._.Rep1	1850	Intronic	169987	AP_RGC
chr7	89338556	89339056	501	embryo_ctrl	embryo_ctrl._.Rep1	1851	Promoter	18	AP_RGC
chr7	89403500	89404000	501	embryo_ctrl	embryo_ctrl._.Rep1	1852	Promoter	615	AP_RGC
chr7	89404063	89404563	501	embryo_ctrl	embryo_ctrl._.Rep1	1853	Promoter	52	AP_RGC
chr7	89498985	89499485	501	embryo_ctrl	embryo_ctrl._.Rep1	1854	Distal	10787	AP_RGC
chr7	89499866	89500366	501	embryo_ctrl	embryo_ctrl._.Rep1	1855	Distal	9906	AP_RGC
chr7	89508615	89509115	501	embryo_ctrl	embryo_ctrl._.Rep1	1856	Exonic	1157	AP_RGC
chr7	89517375	89517875	501	embryo_ctrl	embryo_ctrl._.Rep1	1857	Intronic	38	AP_RGC
chr7	89766663	89767163	501	embryo_ctrl	embryo_ctrl._.Rep2	1858	Exonic	30284	AP_RGC
chr7	89773678	89774178	501	embryo_ctrl	embryo_ctrl._.Rep2	1859	Intronic	37299	AP_RGC
chr7	89940987	89941487	501	embryo_ctrl	embryo_ctrl._.Rep1	1860	Promoter	32	AP_RGC
chr7	89979452	89979952	501	embryo_ctrl	embryo_ctrl._.Rep1	1861	Intronic	1273	AP_RGC
chr7	89980069	89980569	501	embryo_ctrl	embryo_ctrl._.Rep1	1862	Intronic	656	AP_RGC
chr7	89980741	89981241	501	embryo_ctrl	embryo_ctrl._.Rep1	1863	Promoter	14	AP_RGC
chr7	89981447	89981947	501	embryo_ctrl	embryo_ctrl._.Rep1	1864	Promoter	720	AP_RGC
chr7	89997970	89998470	501	embryo_ctrl	embryo_ctrl._.Rep1	1865	Distal	17243	AP_RGC
chr7	90029084	90029584	501	embryo_ctrl	embryo_ctrl._.Rep1	1866	Intronic	174	AP_RGC
chr7	90039433	90039933	501	embryo_ctrl	embryo_ctrl._.Rep1	1867	Intronic	10523	AP_RGC
chr7	90095715	90096215	501	embryo_ctrl	embryo_ctrl._.Rep1	1868	Distal	33508	AP_RGC
chr7	90129914	90130414	501	embryo_ctrl	embryo_ctrl._.Rep1	1869	Promoter	67	AP_RGC
chr7	90265528	90266028	501	embryo_ctrl	embryo_ctrl._.Rep1	1870	Promoter	345	AP_RGC
chr7	90302188	90302688	501	embryo_ctrl	embryo_ctrl._.Rep1	1871	Promoter	82	AP_RGC
chr7	90426209	90426709	501	embryo_ctrl	embryo_ctrl._.Rep1	1872	Exonic	146	AP_RGC
chr7	90442964	90443464	501	embryo_ctrl	embryo_ctrl._.Rep1	1873	Exonic	432	AP_RGC
chr7	90443650	90444150	501	embryo_ctrl	embryo_ctrl._.Rep1	1874	Exonic	1118	AP_RGC
chr7	90457011	90457511	501	embryo_ctrl	embryo_ctrl._.Rep1	1875	Promoter	52	AP_RGC
chr7	90475342	90475842	501	embryo_ctrl	embryo_ctrl._.Rep1	1876	Intronic	402	AP_RGC
chr7	90475844	90476344	501	embryo_ctrl	embryo_ctrl._.Rep1	1877	Promoter	98	AP_RGC
chr7	90696175	90696675	501	embryo_ctrl	embryo_ctrl._.Rep1	1878	Distal	219252	AP_RGC
chr7	90886920	90887420	501	embryo_ctrl	embryo_ctrl._.Rep1	1879	Distal	203615	AP_RGC
chr7	91262053	91262553	501	embryo_ctrl	embryo_ctrl._.Rep1	1880	Intronic	171516	AP_RGC
chr7	91262842	91263342	501	embryo_ctrl	embryo_ctrl._.Rep1	1881	Intronic	172305	AP_RGC
chr7	91429805	91430305	501	embryo_ctrl	embryo_ctrl._.Rep1	1882	Intronic	242436	AP_RGC
chr7	91442736	91443236	501	embryo_ctrl	embryo_ctrl._.Rep1	1883	Intronic	229505	AP_RGC
chr7	91514364	91514864	501	embryo_ctrl	embryo_ctrl._.Rep1	1884	Intronic	157877	AP_RGC
chr7	91527483	91527983	501	embryo_ctrl	embryo_ctrl._.Rep2	1885	Intronic	144758	AP_RGC
chr7	91560027	91560527	501	embryo_ctrl	embryo_ctrl._.Rep2	1886	Intronic	112214	AP_RGC
chr7	92093822	92094322	501	embryo_ctrl	embryo_ctrl._.Rep1	1887	Intronic	5537	AP_RGC
chr7	92123215	92123715	501	embryo_ctrl	embryo_ctrl._.Rep1	1888	Intronic	3953	AP_RGC
chr7	92561220	92561720	501	embryo_ctrl	embryo_ctrl._.Rep1	1889	Exonic	320	AP_RGC
chr7	92636886	92637386	501	embryo_ctrl	embryo_ctrl._.Rep2	1890	Promoter	5	AP_RGC
chr7	92669795	92670295	501	embryo_ctrl	embryo_ctrl._.Rep1	1891	Promoter	132	AP_RGC
chr7	92741306	92741806	501	embryo_ctrl	embryo_ctrl._.Rep2	1892	Promoter	96	AP_RGC
chr7	92742410	92742910	501	embryo_ctrl	embryo_ctrl._.Rep1	1893	Promoter	945	AP_RGC
chr7	92743054	92743554	501	embryo_ctrl	embryo_ctrl._.Rep1	1894	Promoter	1589	AP_RGC
chr7	92777058	92777558	501	embryo_ctrl	embryo_ctrl._.Rep1	1895	Intronic	35593	AP_RGC
chr7	92873740	92874240	501	embryo_ctrl	embryo_ctrl._.Rep1	1896	Promoter	241	AP_RGC
chr7	92874311	92874811	501	embryo_ctrl	embryo_ctrl._.Rep1	1897	Promoter	328	AP_RGC
chr7	92874969	92875469	501	embryo_ctrl	embryo_ctrl._.Rep1	1898	Promoter	33	AP_RGC
chr7	92903591	92904091	501	embryo_ctrl	embryo_ctrl._.Rep1	1899	Intronic	28587	AP_RGC
chr7	92984634	92985134	501	embryo_ctrl	embryo_ctrl._.Rep1	1900	Distal	94994	AP_RGC
chr7	92985225	92985725	501	embryo_ctrl	embryo_ctrl._.Rep1	1901	Distal	94403	AP_RGC
chr7	93037718	93038218	501	embryo_ctrl	embryo_ctrl._.Rep1	1902	Distal	41910	AP_RGC
chr7	93061996	93062496	501	embryo_ctrl	embryo_ctrl._.Rep1	1903	Distal	17632	AP_RGC
chr7	93079649	93080149	501	embryo_ctrl	embryo_ctrl._.Rep1	1904	Distal	19	AP_RGC
chr7	93080173	93080673	501	embryo_ctrl	embryo_ctrl._.Rep1	1905	Distal	543	AP_RGC
chr7	93080813	93081313	501	embryo_ctrl	embryo_ctrl._.Rep1	1906	Distal	35	AP_RGC
chr7	93093617	93094117	501	embryo_ctrl	embryo_ctrl._.Rep1	1907	Distal	12839	AP_RGC
chr7	93095545	93096045	501	embryo_ctrl	embryo_ctrl._.Rep1	1908	Distal	14767	AP_RGC
chr7	94431462	94431962	501	embryo_ctrl	embryo_ctrl._.Rep1	1909	Distal	58639	AP_RGC
chr7	94644855	94645355	501	embryo_ctrl	embryo_ctrl._.Rep1	1910	Distal	272032	AP_RGC
chr7	94645554	94646054	501	embryo_ctrl	embryo_ctrl._.Rep2	1911	Distal	272731	AP_RGC
chr7	94666394	94666894	501	embryo_ctrl	embryo_ctrl._.Rep1	1912	Distal	293571	AP_RGC
chr7	95323099	95323599	501	embryo_ctrl	embryo_ctrl._.Rep1	1913	Distal	745703	AP_RGC
chr7	95834491	95834991	501	embryo_ctrl	embryo_ctrl._.Rep1	1914	Distal	234311	AP_RGC
chr7	96152984	96153484	501	embryo_ctrl	embryo_ctrl._.Rep1	1915	Distal	18009	AP_RGC
chr7	96168798	96169298	501	embryo_ctrl	embryo_ctrl._.Rep2	1916	Distal	2195	AP_RGC
chr7	96209686	96210186	501	embryo_ctrl	embryo_ctrl._.Rep1	1917	Intronic	700	AP_RGC
chr7	96210592	96211092	501	embryo_ctrl	embryo_ctrl._.Rep1	1918	Intronic	204	AP_RGC
chr7	96212517	96213017	501	embryo_ctrl	embryo_ctrl._.Rep1	1919	Intronic	1095	AP_RGC
chr7	96213177	96213677	501	embryo_ctrl	embryo_ctrl._.Rep1	1920	Intronic	1755	AP_RGC
chr7	96270596	96271096	501	embryo_ctrl	embryo_ctrl._.Rep1	1921	Intronic	21421	AP_RGC
chr7	96277508	96278008	501	embryo_ctrl	embryo_ctrl._.Rep1	1922	Intronic	27908	AP_RGC
chr7	96384056	96384556	501	embryo_ctrl	embryo_ctrl._.Rep1	1923	Intronic	42341	AP_RGC
chr7	96397904	96398404	501	embryo_ctrl	embryo_ctrl._.Rep1	1924	Intronic	56189	AP_RGC
chr7	96413751	96414251	501	embryo_ctrl	embryo_ctrl._.Rep1	1925	Intronic	72036	AP_RGC
chr7	96474555	96475055	501	embryo_ctrl	embryo_ctrl._.Rep1	1926	Intronic	132840	AP_RGC
chr7	96505497	96505997	501	embryo_ctrl	embryo_ctrl._.Rep1	1927	Intronic	138251	AP_RGC
chr7	96511947	96512447	501	embryo_ctrl	embryo_ctrl._.Rep1	1928	Intronic	131801	AP_RGC
chr7	96536379	96536879	501	embryo_ctrl	embryo_ctrl._.Rep1	1929	Intronic	107369	AP_RGC
chr7	96554326	96554826	501	embryo_ctrl	embryo_ctrl._.Rep1	1930	Intronic	89422	AP_RGC
chr7	96555279	96555779	501	embryo_ctrl	embryo_ctrl._.Rep1	1931	Intronic	88469	AP_RGC
chr7	96575178	96575678	501	embryo_ctrl	embryo_ctrl._.Rep1	1932	Intronic	68570	AP_RGC
chr7	96595514	96596014	501	embryo_ctrl	embryo_ctrl._.Rep1	1933	Intronic	48234	AP_RGC
chr7	96596291	96596791	501	embryo_ctrl	embryo_ctrl._.Rep1	1934	Intronic	47457	AP_RGC
chr7	96643826	96644326	501	embryo_ctrl	embryo_ctrl._.Rep1	1935	Exonic	76	AP_RGC
chr7	96644459	96644959	501	embryo_ctrl	embryo_ctrl._.Rep1	1936	Intronic	709	AP_RGC
chr7	96656974	96657474	501	embryo_ctrl	embryo_ctrl._.Rep1	1937	Intronic	13224	AP_RGC
chr7	96672404	96672904	501	embryo_ctrl	embryo_ctrl._.Rep1	1938	Intronic	28654	AP_RGC
chr7	96718823	96719323	501	embryo_ctrl	embryo_ctrl._.Rep1	1939	Intronic	75073	AP_RGC
chr7	96745924	96746424	501	embryo_ctrl	embryo_ctrl._.Rep1	1940	Intronic	50466	AP_RGC
chr7	96755387	96755887	501	embryo_ctrl	embryo_ctrl._.Rep2	1941	Intronic	41003	AP_RGC
chr7	96760513	96761013	501	embryo_ctrl	embryo_ctrl._.Rep1	1942	Intronic	35877	AP_RGC
chr7	96761107	96761607	501	embryo_ctrl	embryo_ctrl._.Rep1	1943	Intronic	35283	AP_RGC
chr7	96765199	96765699	501	embryo_ctrl	embryo_ctrl._.Rep1	1944	Intronic	31191	AP_RGC
chr7	96796338	96796838	501	embryo_ctrl	embryo_ctrl._.Rep1	1945	Intronic	52	AP_RGC
chr7	96796882	96797382	501	embryo_ctrl	embryo_ctrl._.Rep1	1946	Intronic	490	AP_RGC
chr7	96832563	96833063	501	embryo_ctrl	embryo_ctrl._.Rep1	1947	Intronic	31263	AP_RGC
chr7	96834894	96835394	501	embryo_ctrl	embryo_ctrl._.Rep1	1948	Intronic	33594	AP_RGC
chr7	96865253	96865753	501	embryo_ctrl	embryo_ctrl._.Rep1	1949	Intronic	63953	AP_RGC
chr7	96886933	96887433	501	embryo_ctrl	embryo_ctrl._.Rep1	1950	Intronic	59850	AP_RGC
chr7	96903125	96903625	501	embryo_ctrl	embryo_ctrl._.Rep1	1951	Intronic	43658	AP_RGC
chr7	96904358	96904858	501	embryo_ctrl	embryo_ctrl._.Rep2	1952	Intronic	42425	AP_RGC
chr7	96915686	96916186	501	embryo_ctrl	embryo_ctrl._.Rep1	1953	Distal	31097	AP_RGC
chr7	96951256	96951756	501	embryo_ctrl	embryo_ctrl._.Rep2	1954	Promoter	20	AP_RGC
chr7	96986730	96987230	501	embryo_ctrl	embryo_ctrl._.Rep1	1955	Intronic	35093	AP_RGC
chr7	97081418	97081918	501	embryo_ctrl	embryo_ctrl._.Rep1	1956	Promoter	82	AP_RGC
chr7	97082052	97082552	501	embryo_ctrl	embryo_ctrl._.Rep1	1957	Intronic	550	AP_RGC
chr7	97128882	97129382	501	embryo_ctrl	embryo_ctrl._.Rep1	1958	Intronic	47380	AP_RGC
chr7	97297425	97297925	501	embryo_ctrl	embryo_ctrl._.Rep1	1959	Intronic	18318	AP_RGC
chr7	97325604	97326104	501	embryo_ctrl	embryo_ctrl._.Rep1	1960	Exonic	109	AP_RGC
chr7	97332000	97332500	501	embryo_ctrl	embryo_ctrl._.Rep2	1961	Promoter	72	AP_RGC
chr7	97371330	97371830	501	embryo_ctrl	embryo_ctrl._.Rep1	1962	Promoter	36	AP_RGC
chr7	97391469	97391969	501	embryo_ctrl	embryo_ctrl._.Rep1	1963	Exonic	8283	AP_RGC
chr7	97399799	97400299	501	embryo_ctrl	embryo_ctrl._.Rep1	1964	Promoter	45	AP_RGC
chr7	97417315	97417815	501	embryo_ctrl	embryo_ctrl._.Rep1	1965	Promoter	14	AP_RGC
chr7	97424780	97425280	501	embryo_ctrl	embryo_ctrl._.Rep1	1966	Distal	7479	AP_RGC
chr7	97427961	97428461	501	embryo_ctrl	embryo_ctrl._.Rep1	1967	Distal	10660	AP_RGC
chr7	97429699	97430199	501	embryo_ctrl	embryo_ctrl._.Rep1	1968	Distal	12398	AP_RGC
chr7	97431769	97432269	501	embryo_ctrl	embryo_ctrl._.Rep1	1969	Distal	14468	AP_RGC
chr7	97446518	97447018	501	embryo_ctrl	embryo_ctrl._.Rep2	1970	Distal	4565	AP_RGC
chr7	97447135	97447635	501	embryo_ctrl	embryo_ctrl._.Rep1	1971	Distal	3948	AP_RGC
chr7	97480690	97481190	501	embryo_ctrl	embryo_ctrl._.Rep1	1972	Promoter	15	AP_RGC
chr7	97519935	97520435	501	embryo_ctrl	embryo_ctrl._.Rep1	1973	Intronic	39228	AP_RGC
chr7	97579296	97579796	501	embryo_ctrl	embryo_ctrl._.Rep1	1974	Promoter	48	AP_RGC
chr7	97579886	97580386	501	embryo_ctrl	embryo_ctrl._.Rep1	1975	Promoter	229	AP_RGC
chr7	97580505	97581005	501	embryo_ctrl	embryo_ctrl._.Rep1	1976	Promoter	848	AP_RGC
chr7	97581100	97581600	501	embryo_ctrl	embryo_ctrl._.Rep1	1977	Promoter	1443	AP_RGC
chr7	97696369	97696869	501	embryo_ctrl	embryo_ctrl._.Rep1	1978	Promoter	1	AP_RGC
chr7	97728882	97729382	501	embryo_ctrl	embryo_ctrl._.Rep1	1979	Intronic	4094	AP_RGC
chr7	97737847	97738347	501	embryo_ctrl	embryo_ctrl._.Rep1	1980	Exonic	149	AP_RGC
chr7	97745224	97745724	501	embryo_ctrl	embryo_ctrl._.Rep1	1981	Distal	7226	AP_RGC
chr7	97748022	97748522	501	embryo_ctrl	embryo_ctrl._.Rep1	1982	Distal	10024	AP_RGC
chr7	97788225	97788725	501	embryo_ctrl	embryo_ctrl._.Rep1	1983	Promoter	65	AP_RGC
chr7	97789116	97789616	501	embryo_ctrl	embryo_ctrl._.Rep1	1984	Intronic	824	AP_RGC
chr7	97803038	97803538	501	embryo_ctrl	embryo_ctrl._.Rep1	1985	Intronic	14746	AP_RGC
chr7	97842725	97843225	501	embryo_ctrl	embryo_ctrl._.Rep1	1986	Exonic	35	AP_RGC
chr7	97872316	97872816	501	embryo_ctrl	embryo_ctrl._.Rep1	1987	Intronic	29626	AP_RGC
chr7	98103161	98103661	501	embryo_ctrl	embryo_ctrl._.Rep1	1988	Intronic	5836	AP_RGC
chr7	98120178	98120678	501	embryo_ctrl	embryo_ctrl._.Rep1	1989	Promoter	934	AP_RGC
chr7	98178013	98178513	501	embryo_ctrl	embryo_ctrl._.Rep1	1990	Promoter	10	AP_RGC
chr7	98186706	98187206	501	embryo_ctrl	embryo_ctrl._.Rep1	1991	Distal	8681	AP_RGC
chr7	98193360	98193860	501	embryo_ctrl	embryo_ctrl._.Rep1	1992	Exonic	5864	AP_RGC
chr7	98307860	98308360	501	embryo_ctrl	embryo_ctrl._.Rep1	1993	Intronic	1416	AP_RGC
chr7	98309290	98309790	501	embryo_ctrl	embryo_ctrl._.Rep1	1994	Promoter	12	AP_RGC
chr7	98323535	98324035	501	embryo_ctrl	embryo_ctrl._.Rep1	1995	Distal	14257	AP_RGC
chr7	98341356	98341856	501	embryo_ctrl	embryo_ctrl._.Rep1	1996	Distal	11515	AP_RGC
chr7	98349045	98349545	501	embryo_ctrl	embryo_ctrl._.Rep1	1997	Distal	3826	AP_RGC
chr7	98360306	98360806	501	embryo_ctrl	embryo_ctrl._.Rep1	1998	Intronic	476	AP_RGC
chr7	98361174	98361674	501	embryo_ctrl	embryo_ctrl._.Rep1	1999	Promoter	95	AP_RGC
chr7	98388942	98389442	501	embryo_ctrl	embryo_ctrl._.Rep1	2000	Distal	27863	AP_RGC
chr7	98391318	98391818	501	embryo_ctrl	embryo_ctrl._.Rep1	2001	Distal	30239	AP_RGC
chr7	98403100	98403600	501	embryo_ctrl	embryo_ctrl._.Rep1	2002	Distal	37065	AP_RGC
chr7	98403897	98404397	501	embryo_ctrl	embryo_ctrl._.Rep1	2003	Distal	36268	AP_RGC
chr7	98430731	98431231	501	embryo_ctrl	embryo_ctrl._.Rep1	2004	Distal	9434	AP_RGC
chr7	98489686	98490186	501	embryo_ctrl	embryo_ctrl._.Rep1	2005	Distal	4285	AP_RGC
chr7	98523956	98524456	501	embryo_ctrl	embryo_ctrl._.Rep1	2006	Distal	29983	AP_RGC
chr7	98568314	98568814	501	embryo_ctrl	embryo_ctrl._.Rep1	2007	Distal	5573	AP_RGC
chr7	98655554	98656054	501	embryo_ctrl	embryo_ctrl._.Rep1	2008	Intronic	764	AP_RGC
chr7	98656563	98657063	501	embryo_ctrl	embryo_ctrl._.Rep1	2009	Promoter	243	AP_RGC
chr7	98702819	98703319	501	embryo_ctrl	embryo_ctrl._.Rep1	2010	Promoter	140	AP_RGC
chr7	98703390	98703890	501	embryo_ctrl	embryo_ctrl._.Rep1	2011	Intronic	276	AP_RGC
chr7	98720639	98721139	501	embryo_ctrl	embryo_ctrl._.Rep1	2012	Distal	7870	AP_RGC
chr7	98750341	98750841	501	embryo_ctrl	embryo_ctrl._.Rep1	2013	Distal	21830	AP_RGC
chr7	98805044	98805544	501	embryo_ctrl	embryo_ctrl._.Rep1	2014	Distal	10120	AP_RGC
chr7	98815131	98815631	501	embryo_ctrl	embryo_ctrl._.Rep1	2015	Distal	33	AP_RGC
chr7	98815767	98816267	501	embryo_ctrl	embryo_ctrl._.Rep1	2016	Distal	269	AP_RGC
chr7	98837831	98838331	501	embryo_ctrl	embryo_ctrl._.Rep1	2017	Intronic	763	AP_RGC
chr7	98838789	98839289	501	embryo_ctrl	embryo_ctrl._.Rep1	2018	Exonic	193	AP_RGC
chr7	98867028	98867528	501	embryo_ctrl	embryo_ctrl._.Rep1	2019	Distal	28432	AP_RGC
chr7	98875343	98875843	501	embryo_ctrl	embryo_ctrl._.Rep1	2020	Distal	20336	AP_RGC
chr7	98876079	98876579	501	embryo_ctrl	embryo_ctrl._.Rep1	2021	Distal	19600	AP_RGC
chr7	98928327	98928827	501	embryo_ctrl	embryo_ctrl._.Rep1	2022	Intronic	23489	AP_RGC
chr7	98937351	98937851	501	embryo_ctrl	embryo_ctrl._.Rep1	2023	Intronic	32513	AP_RGC
chr7	99050866	99051366	501	embryo_ctrl	embryo_ctrl._.Rep1	2024	Intronic	34441	AP_RGC
chr7	99077145	99077645	501	embryo_ctrl	embryo_ctrl._.Rep1	2025	Intronic	60720	AP_RGC
chr7	99107505	99108005	501	embryo_ctrl	embryo_ctrl._.Rep2	2026	Intronic	33388	AP_RGC
chr7	99140964	99141464	501	embryo_ctrl	embryo_ctrl._.Rep1	2027	Promoter	69	AP_RGC
chr7	99141523	99142023	501	embryo_ctrl	embryo_ctrl._.Rep1	2028	Promoter	628	AP_RGC
chr7	99151263	99151763	501	embryo_ctrl	embryo_ctrl._.Rep1	2029	Distal	10368	AP_RGC
chr7	99155261	99155761	501	embryo_ctrl	embryo_ctrl._.Rep1	2030	Intronic	14366	AP_RGC
chr7	99182528	99183028	501	embryo_ctrl	embryo_ctrl._.Rep1	2031	Promoter	64	AP_RGC
chr7	99229322	99229822	501	embryo_ctrl	embryo_ctrl._.Rep1	2032	Intronic	9038	AP_RGC
chr7	99267484	99267984	501	embryo_ctrl	embryo_ctrl._.Rep1	2033	Promoter	286	AP_RGC
chr7	99268003	99268503	501	embryo_ctrl	embryo_ctrl._.Rep2	2034	Promoter	805	AP_RGC
chr7	99268861	99269361	501	embryo_ctrl	embryo_ctrl._.Rep1	2035	Promoter	1663	AP_RGC
chr7	99269397	99269897	501	embryo_ctrl	embryo_ctrl._.Rep1	2036	Intronic	2199	AP_RGC
chr7	99303975	99304475	501	embryo_ctrl	embryo_ctrl._.Rep1	2037	Intronic	36777	AP_RGC
chr7	99304691	99305191	501	embryo_ctrl	embryo_ctrl._.Rep1	2038	Intronic	37493	AP_RGC
chr7	99332733	99333233	501	embryo_ctrl	embryo_ctrl._.Rep1	2039	Intronic	12402	AP_RGC
chr7	99351075	99351575	501	embryo_ctrl	embryo_ctrl._.Rep1	2040	Intronic	1913	AP_RGC
chr7	99351893	99352393	501	embryo_ctrl	embryo_ctrl._.Rep1	2041	Intronic	1095	AP_RGC
chr7	99353024	99353524	501	embryo_ctrl	embryo_ctrl._.Rep1	2042	Promoter	34	AP_RGC
chr7	99355627	99356127	501	embryo_ctrl	embryo_ctrl._.Rep1	2043	Distal	2637	AP_RGC
chr7	99365031	99365531	501	embryo_ctrl	embryo_ctrl._.Rep1	2044	Distal	12041	AP_RGC
chr7	99375360	99375860	501	embryo_ctrl	embryo_ctrl._.Rep1	2045	Distal	5938	AP_RGC
chr7	99380358	99380858	501	embryo_ctrl	embryo_ctrl._.Rep1	2046	Promoter	940	AP_RGC
chr7	99381172	99381672	501	embryo_ctrl	embryo_ctrl._.Rep1	2047	Promoter	126	AP_RGC
chr7	99426976	99427476	501	embryo_ctrl	embryo_ctrl._.Rep1	2048	Intronic	21612	AP_RGC
chr7	99429669	99430169	501	embryo_ctrl	embryo_ctrl._.Rep1	2049	Intronic	18919	AP_RGC
chr7	99432249	99432749	501	embryo_ctrl	embryo_ctrl._.Rep1	2050	Intronic	16339	AP_RGC
chr7	99450645	99451145	501	embryo_ctrl	embryo_ctrl._.Rep1	2051	Intronic	2055	AP_RGC
chr7	99465723	99466223	501	embryo_ctrl	embryo_ctrl._.Rep1	2052	Promoter	30	AP_RGC
chr7	99468396	99468896	501	embryo_ctrl	embryo_ctrl._.Rep2	2053	Exonic	2641	AP_RGC
chr7	99483451	99483951	501	embryo_ctrl	embryo_ctrl._.Rep1	2054	Promoter	7	AP_RGC
chr7	99535362	99535862	501	embryo_ctrl	embryo_ctrl._.Rep1	2055	Exonic	125	AP_RGC
chr7	99546244	99546744	501	embryo_ctrl	embryo_ctrl._.Rep1	2056	Intronic	2522	AP_RGC
chr7	99555829	99556329	501	embryo_ctrl	embryo_ctrl._.Rep1	2057	Intronic	3809	AP_RGC
chr7	99579405	99579905	501	embryo_ctrl	embryo_ctrl._.Rep1	2058	Intronic	27385	AP_RGC
chr7	99590015	99590515	501	embryo_ctrl	embryo_ctrl._.Rep1	2059	Intronic	36837	AP_RGC
chr7	99625708	99626208	501	embryo_ctrl	embryo_ctrl._.Rep2	2060	Exonic	1144	AP_RGC
chr7	99787849	99788349	501	embryo_ctrl	embryo_ctrl._.Rep2	2061	Distal	6610	AP_RGC
chr7	99795194	99795694	501	embryo_ctrl	embryo_ctrl._.Rep1	2062	Distal	13955	AP_RGC
chr7	99798186	99798686	501	embryo_ctrl	embryo_ctrl._.Rep1	2063	Distal	16947	AP_RGC
chr7	99828138	99828638	501	embryo_ctrl	embryo_ctrl._.Rep1	2064	Promoter	28	AP_RGC
chr7	99858708	99859208	501	embryo_ctrl	embryo_ctrl._.Rep1	2065	Promoter	74	AP_RGC
chr7	99979376	99979876	501	embryo_ctrl	embryo_ctrl._.Rep1	2066	Intronic	831	AP_RGC
chr7	99980212	99980712	501	embryo_ctrl	embryo_ctrl._.Rep1	2067	Promoter	3	AP_RGC
chr7	99981314	99981814	501	embryo_ctrl	embryo_ctrl._.Rep1	2068	Promoter	1105	AP_RGC
chr7	100005773	100006273	501	embryo_ctrl	embryo_ctrl._.Rep1	2069	Promoter	380	AP_RGC
chr7	100009557	100010057	501	embryo_ctrl	embryo_ctrl._.Rep1	2070	Intronic	110	AP_RGC
chr7	100121291	100121791	501	embryo_ctrl	embryo_ctrl._.Rep1	2071	Promoter	40	AP_RGC
chr7	100159423	100159923	501	embryo_ctrl	embryo_ctrl._.Rep1	2072	Exonic	395	AP_RGC
chr7	100227086	100227586	501	embryo_ctrl	embryo_ctrl._.Rep1	2073	Promoter	270	AP_RGC
chr7	100227879	100228379	501	embryo_ctrl	embryo_ctrl._.Rep1	2074	Intronic	521	AP_RGC
chr7	100279711	100280211	501	embryo_ctrl	embryo_ctrl._.Rep1	2075	Distal	5558	AP_RGC
chr7	100285395	100285895	501	embryo_ctrl	embryo_ctrl._.Rep1	2076	Exonic	124	AP_RGC
chr7	100288085	100288585	501	embryo_ctrl	embryo_ctrl._.Rep1	2077	Intronic	2814	AP_RGC
chr7	100302259	100302759	501	embryo_ctrl	embryo_ctrl._.Rep1	2078	Intronic	8761	AP_RGC
chr7	100307812	100308312	501	embryo_ctrl	embryo_ctrl._.Rep1	2079	Intronic	14314	AP_RGC
chr7	100309165	100309665	501	embryo_ctrl	embryo_ctrl._.Rep1	2080	Intronic	15667	AP_RGC
chr7	100371173	100371673	501	embryo_ctrl	embryo_ctrl._.Rep1	2081	Promoter	472	AP_RGC
chr7	100371783	100372283	501	embryo_ctrl	embryo_ctrl._.Rep1	2082	Promoter	136	AP_RGC
chr7	100372537	100373037	501	embryo_ctrl	embryo_ctrl._.Rep1	2083	Promoter	553	AP_RGC
chr7	100402669	100403169	501	embryo_ctrl	embryo_ctrl._.Rep1	2084	Intronic	7163	AP_RGC
chr7	100488145	100488645	501	embryo_ctrl	embryo_ctrl._.Rep1	2085	Distal	4962	AP_RGC
chr7	100488656	100489156	501	embryo_ctrl	embryo_ctrl._.Rep1	2086	Distal	4451	AP_RGC
chr7	100493017	100493517	501	embryo_ctrl	embryo_ctrl._.Rep1	2087	Promoter	90	AP_RGC
chr7	100495044	100495544	501	embryo_ctrl	embryo_ctrl._.Rep1	2088	Intronic	1935	AP_RGC
chr7	100495609	100496109	501	embryo_ctrl	embryo_ctrl._.Rep1	2089	Intronic	2500	AP_RGC
chr7	100520601	100521101	501	embryo_ctrl	embryo_ctrl._.Rep1	2090	Distal	6035	AP_RGC
chr7	100536796	100537296	501	embryo_ctrl	embryo_ctrl._.Rep2	2091	Promoter	24	AP_RGC
chr7	100555573	100556073	501	embryo_ctrl	embryo_ctrl._.Rep1	2092	Intronic	8031	AP_RGC
chr7	100568131	100568631	501	embryo_ctrl	embryo_ctrl._.Rep1	2093	Intronic	14693	AP_RGC
chr7	100582614	100583114	501	embryo_ctrl	embryo_ctrl._.Rep1	2094	Intronic	210	AP_RGC
chr7	100590934	100591434	501	embryo_ctrl	embryo_ctrl._.Rep1	2095	Intronic	8053	AP_RGC
chr7	100607328	100607828	501	embryo_ctrl	embryo_ctrl._.Rep1	2096	Promoter	7	AP_RGC
chr7	100608321	100608821	501	embryo_ctrl	embryo_ctrl._.Rep1	2097	Promoter	574	AP_RGC
chr7	100653806	100654306	501	embryo_ctrl	embryo_ctrl._.Rep1	2098	Intronic	2908	AP_RGC
chr7	100658217	100658717	501	embryo_ctrl	embryo_ctrl._.Rep1	2099	Intronic	10	AP_RGC
chr7	100663199	100663699	501	embryo_ctrl	embryo_ctrl._.Rep1	2100	Promoter	1054	AP_RGC
chr7	100684551	100685051	501	embryo_ctrl	embryo_ctrl._.Rep1	2101	Distal	9712	AP_RGC
chr7	100685573	100686073	501	embryo_ctrl	embryo_ctrl._.Rep1	2102	Distal	10734	AP_RGC
chr7	100706320	100706820	501	embryo_ctrl	embryo_ctrl._.Rep1	2103	Promoter	131	AP_RGC
chr7	100722271	100722771	501	embryo_ctrl	embryo_ctrl._.Rep1	2104	Intronic	15818	AP_RGC
chr7	100816128	100816628	501	embryo_ctrl	embryo_ctrl._.Rep1	2105	Intronic	47034	AP_RGC
chr7	100848679	100849179	501	embryo_ctrl	embryo_ctrl._.Rep1	2106	Intronic	14483	AP_RGC
chr7	100854762	100855262	501	embryo_ctrl	embryo_ctrl._.Rep1	2107	Intronic	8400	AP_RGC
chr7	100863214	100863714	501	embryo_ctrl	embryo_ctrl._.Rep1	2108	Promoter	50	AP_RGC
chr7	100879539	100880039	501	embryo_ctrl	embryo_ctrl._.Rep1	2109	Intronic	2619	AP_RGC
chr7	100886479	100886979	501	embryo_ctrl	embryo_ctrl._.Rep1	2110	Intronic	4319	AP_RGC
chr7	100894488	100894988	501	embryo_ctrl	embryo_ctrl._.Rep1	2111	Intronic	47	AP_RGC
chr7	100902706	100903206	501	embryo_ctrl	embryo_ctrl._.Rep1	2112	Intronic	8265	AP_RGC
chr7	100930881	100931381	501	embryo_ctrl	embryo_ctrl._.Rep1	2113	Exonic	1029	AP_RGC
chr7	100931967	100932467	501	embryo_ctrl	embryo_ctrl._.Rep1	2114	Promoter	55	AP_RGC
chr7	100932628	100933128	501	embryo_ctrl	embryo_ctrl._.Rep1	2115	Promoter	716	AP_RGC
chr7	100943217	100943717	501	embryo_ctrl	embryo_ctrl._.Rep1	2116	Intronic	4316	AP_RGC
chr7	100965037	100965537	501	embryo_ctrl	embryo_ctrl._.Rep1	2117	Promoter	920	AP_RGC
chr7	100974466	100974966	501	embryo_ctrl	embryo_ctrl._.Rep1	2118	Distal	10349	AP_RGC
chr7	100984771	100985271	501	embryo_ctrl	embryo_ctrl._.Rep1	2119	Distal	14074	AP_RGC
chr7	100987991	100988491	501	embryo_ctrl	embryo_ctrl._.Rep1	2120	Distal	10854	AP_RGC
chr7	101051747	101052247	501	embryo_ctrl	embryo_ctrl._.Rep1	2121	Distal	39943	AP_RGC
chr7	101061335	101061835	501	embryo_ctrl	embryo_ctrl._.Rep1	2122	Distal	47189	AP_RGC
chr7	101101354	101101854	501	embryo_ctrl	embryo_ctrl._.Rep1	2123	Distal	7170	AP_RGC
chr7	101107524	101108024	501	embryo_ctrl	embryo_ctrl._.Rep2	2124	Promoter	1000	AP_RGC
chr7	101108205	101108705	501	embryo_ctrl	embryo_ctrl._.Rep1	2125	Promoter	319	AP_RGC
chr7	101109142	101109642	501	embryo_ctrl	embryo_ctrl._.Rep1	2126	Intronic	616	AP_RGC
chr7	101160223	101160723	501	embryo_ctrl	embryo_ctrl._.Rep1	2127	Intronic	51697	AP_RGC
chr7	101296576	101297076	501	embryo_ctrl	embryo_ctrl._.Rep1	2128	Exonic	5261	AP_RGC
chr7	101301835	101302335	501	embryo_ctrl	embryo_ctrl._.Rep1	2129	Promoter	2	AP_RGC
chr7	101310552	101311052	501	embryo_ctrl	embryo_ctrl._.Rep1	2130	Distal	6316	AP_RGC
chr7	101320842	101321342	501	embryo_ctrl	embryo_ctrl._.Rep1	2131	Intronic	31	AP_RGC
chr7	101321508	101322008	501	embryo_ctrl	embryo_ctrl._.Rep1	2132	Exonic	43	AP_RGC
chr7	101328767	101329267	501	embryo_ctrl	embryo_ctrl._.Rep1	2133	Intronic	7302	AP_RGC
chr7	101347820	101348320	501	embryo_ctrl	embryo_ctrl._.Rep1	2134	Promoter	0	AP_RGC
chr7	101412741	101413241	501	embryo_ctrl	embryo_ctrl._.Rep1	2135	Distal	8699	AP_RGC
chr7	101450304	101450804	501	embryo_ctrl	embryo_ctrl._.Rep1	2136	Exonic	33	AP_RGC
chr7	101451000	101451500	501	embryo_ctrl	embryo_ctrl._.Rep1	2137	Intronic	1	AP_RGC
chr7	101460521	101461021	501	embryo_ctrl	embryo_ctrl._.Rep1	2138	Intronic	8483	AP_RGC
chr7	101513574	101514074	501	embryo_ctrl	embryo_ctrl._.Rep1	2139	Distal	36115	AP_RGC
chr7	101523081	101523581	501	embryo_ctrl	embryo_ctrl._.Rep1	2140	Distal	26608	AP_RGC
chr7	101653595	101654095	501	embryo_ctrl	embryo_ctrl._.Rep1	2141	Distal	9922	AP_RGC
chr7	101663434	101663934	501	embryo_ctrl	embryo_ctrl._.Rep2	2142	Promoter	83	AP_RGC
chr7	101679533	101680033	501	embryo_ctrl	embryo_ctrl._.Rep1	2143	Intronic	16014	AP_RGC
chr7	101696868	101697368	501	embryo_ctrl	embryo_ctrl._.Rep1	2144	Intronic	33349	AP_RGC
chr7	101743199	101743699	501	embryo_ctrl	embryo_ctrl._.Rep1	2145	Intronic	44326	AP_RGC
chr7	101772657	101773157	501	embryo_ctrl	embryo_ctrl._.Rep2	2146	Intronic	14868	AP_RGC
chr7	101820786	101821286	501	embryo_ctrl	embryo_ctrl._.Rep1	2147	Intronic	2722	AP_RGC
chr7	101821899	101822399	501	embryo_ctrl	embryo_ctrl._.Rep1	2148	Exonic	3835	AP_RGC
chr7	101823099	101823599	501	embryo_ctrl	embryo_ctrl._.Rep1	2149	Exonic	5035	AP_RGC
chr7	101823682	101824182	501	embryo_ctrl	embryo_ctrl._.Rep1	2150	Exonic	5359	AP_RGC
chr7	101835461	101835961	501	embryo_ctrl	embryo_ctrl._.Rep1	2151	Intronic	2072	AP_RGC
chr7	101836078	101836578	501	embryo_ctrl	embryo_ctrl._.Rep1	2152	Intronic	1455	AP_RGC
chr7	101836747	101837247	501	embryo_ctrl	embryo_ctrl._.Rep1	2153	Intronic	786	AP_RGC
chr7	101837322	101837822	501	embryo_ctrl	embryo_ctrl._.Rep1	2154	Intronic	211	AP_RGC
chr7	101838080	101838580	501	embryo_ctrl	embryo_ctrl._.Rep1	2155	Promoter	103	AP_RGC
chr7	101896104	101896604	501	embryo_ctrl	embryo_ctrl._.Rep1	2156	Exonic	22	AP_RGC
chr7	101896748	101897248	501	embryo_ctrl	embryo_ctrl._.Rep1	2157	Intronic	666	AP_RGC
chr7	101905610	101906110	501	embryo_ctrl	embryo_ctrl._.Rep1	2158	Promoter	22	AP_RGC
chr7	101933697	101934197	501	embryo_ctrl	embryo_ctrl._.Rep2	2159	Promoter	89	AP_RGC
chr7	101969881	101970381	501	embryo_ctrl	embryo_ctrl._.Rep1	2160	Intronic	287	AP_RGC
chr7	101970420	101970920	501	embryo_ctrl	embryo_ctrl._.Rep2	2161	Intronic	826	AP_RGC
chr7	102064946	102065446	501	embryo_ctrl	embryo_ctrl._.Rep1	2162	Promoter	60	AP_RGC
chr7	102209652	102210152	501	embryo_ctrl	embryo_ctrl._.Rep1	2163	Promoter	34	AP_RGC
chr7	102210217	102210717	501	embryo_ctrl	embryo_ctrl._.Rep1	2164	Promoter	131	AP_RGC
chr7	102222779	102223279	501	embryo_ctrl	embryo_ctrl._.Rep1	2165	Exonic	0	AP_RGC
chr7	102249448	102249948	501	embryo_ctrl	embryo_ctrl._.Rep1	2166	Intronic	419	AP_RGC
chr7	102249963	102250463	501	embryo_ctrl	embryo_ctrl._.Rep1	2167	Promoter	94	AP_RGC
chr7	102250649	102251149	501	embryo_ctrl	embryo_ctrl._.Rep1	2168	Promoter	780	AP_RGC
chr7	102258074	102258574	501	embryo_ctrl	embryo_ctrl._.Rep1	2169	Distal	8205	AP_RGC
chr7	102267005	102267505	501	embryo_ctrl	embryo_ctrl._.Rep1	2170	Promoter	568	AP_RGC
chr7	102267507	102268007	501	embryo_ctrl	embryo_ctrl._.Rep1	2171	Promoter	66	AP_RGC
chr7	102417374	102417874	501	embryo_ctrl	embryo_ctrl._.Rep1	2172	Intronic	9457	AP_RGC
chr7	102441502	102442002	501	embryo_ctrl	embryo_ctrl._.Rep1	2173	Promoter	56	AP_RGC
chr7	102513008	102513508	501	embryo_ctrl	embryo_ctrl._.Rep1	2174	Distal	18484	AP_RGC
chr7	102516864	102517364	501	embryo_ctrl	embryo_ctrl._.Rep1	2175	Distal	17634	AP_RGC
chr7	102687039	102687539	501	embryo_ctrl	embryo_ctrl._.Rep1	2176	Promoter	37	AP_RGC
chr7	104502026	104502526	501	embryo_ctrl	embryo_ctrl._.Rep1	2177	Intronic	5572	AP_RGC
chr7	104647054	104647554	501	embryo_ctrl	embryo_ctrl._.Rep1	2178	Promoter	0	AP_RGC
chr7	104711912	104712412	501	embryo_ctrl	embryo_ctrl._.Rep1	2179	Distal	8592	AP_RGC
chr7	105399866	105400366	501	embryo_ctrl	embryo_ctrl._.Rep2	2180	Promoter	61	AP_RGC
chr7	105425614	105426114	501	embryo_ctrl	embryo_ctrl._.Rep1	2181	Exonic	132	AP_RGC
chr7	105477762	105478262	501	embryo_ctrl	embryo_ctrl._.Rep1	2182	Distal	4184	AP_RGC
chr7	105479956	105480456	501	embryo_ctrl	embryo_ctrl._.Rep1	2183	Distal	1990	AP_RGC
chr7	105482007	105482507	501	embryo_ctrl	embryo_ctrl._.Rep1	2184	Promoter	59	AP_RGC
chr7	105554119	105554619	501	embryo_ctrl	embryo_ctrl._.Rep1	2185	Promoter	8	AP_RGC
chr7	105569062	105569562	501	embryo_ctrl	embryo_ctrl._.Rep1	2186	Exonic	5	AP_RGC
chr7	105569800	105570300	501	embryo_ctrl	embryo_ctrl._.Rep1	2187	Intronic	731	AP_RGC
chr7	105581027	105581527	501	embryo_ctrl	embryo_ctrl._.Rep1	2188	Exonic	213	AP_RGC
chr7	105633376	105633876	501	embryo_ctrl	embryo_ctrl._.Rep1	2189	Promoter	54	AP_RGC
chr7	105640195	105640695	501	embryo_ctrl	embryo_ctrl._.Rep1	2190	Promoter	28	AP_RGC
chr7	105650687	105651187	501	embryo_ctrl	embryo_ctrl._.Rep1	2191	Exonic	109	AP_RGC
chr7	105728969	105729469	501	embryo_ctrl	embryo_ctrl._.Rep1	2192	Distal	7364	AP_RGC
chr7	105736309	105736809	501	embryo_ctrl	embryo_ctrl._.Rep1	2193	Promoter	24	AP_RGC
chr7	105738962	105739462	501	embryo_ctrl	embryo_ctrl._.Rep1	2194	Promoter	1826	AP_RGC
chr7	105744143	105744643	501	embryo_ctrl	embryo_ctrl._.Rep1	2195	Promoter	54	AP_RGC
chr7	105752001	105752501	501	embryo_ctrl	embryo_ctrl._.Rep1	2196	Promoter	15	AP_RGC
chr7	105787347	105787847	501	embryo_ctrl	embryo_ctrl._.Rep1	2197	Promoter	46	AP_RGC
chr7	105810925	105811425	501	embryo_ctrl	embryo_ctrl._.Rep1	2198	Promoter	87	AP_RGC
chr7	107209754	107210254	501	embryo_ctrl	embryo_ctrl._.Rep1	2199	Exonic	558	AP_RGC
chr7	107362535	107363035	501	embryo_ctrl	embryo_ctrl._.Rep1	2200	Distal	8004	AP_RGC
chr7	107370498	107370998	501	embryo_ctrl	embryo_ctrl._.Rep1	2201	Promoter	41	AP_RGC
chr7	107371129	107371629	501	embryo_ctrl	embryo_ctrl._.Rep1	2202	Intronic	588	AP_RGC
chr7	107516668	107517168	501	embryo_ctrl	embryo_ctrl._.Rep1	2203	Intronic	50514	AP_RGC
chr7	107594115	107594615	501	embryo_ctrl	embryo_ctrl._.Rep1	2204	Promoter	685	AP_RGC
chr7	107594768	107595268	501	embryo_ctrl	embryo_ctrl._.Rep1	2205	Promoter	32	AP_RGC
chr7	107661140	107661640	501	embryo_ctrl	embryo_ctrl._.Rep1	2206	Intronic	30452	AP_RGC
chr7	107665842	107666342	501	embryo_ctrl	embryo_ctrl._.Rep1	2207	Intronic	25750	AP_RGC
chr7	107694449	107694949	501	embryo_ctrl	embryo_ctrl._.Rep1	2208	Intronic	2855	AP_RGC
chr7	107708695	107709195	501	embryo_ctrl	embryo_ctrl._.Rep1	2209	Intronic	17101	AP_RGC
chr7	108934062	108934562	501	embryo_ctrl	embryo_ctrl._.Rep1	2210	Promoter	102	AP_RGC
chr7	108950428	108950928	501	embryo_ctrl	embryo_ctrl._.Rep1	2211	Exonic	20	AP_RGC
chr7	108966926	108967426	501	embryo_ctrl	embryo_ctrl._.Rep1	2212	Intronic	16518	AP_RGC
chr7	108972106	108972606	501	embryo_ctrl	embryo_ctrl._.Rep1	2213	Intronic	21698	AP_RGC
chr7	108972687	108973187	501	embryo_ctrl	embryo_ctrl._.Rep1	2214	Intronic	22279	AP_RGC
chr7	109010592	109011092	501	embryo_ctrl	embryo_ctrl._.Rep1	2215	Intronic	37	AP_RGC
chr7	109021373	109021873	501	embryo_ctrl	embryo_ctrl._.Rep1	2216	Intronic	10742	AP_RGC
chr7	109083105	109083605	501	embryo_ctrl	embryo_ctrl._.Rep1	2217	Promoter	23	AP_RGC
chr7	109098458	109098958	501	embryo_ctrl	embryo_ctrl._.Rep1	2218	Distal	15376	AP_RGC
chr7	109110245	109110745	501	embryo_ctrl	embryo_ctrl._.Rep1	2219	Distal	27163	AP_RGC
chr7	109110945	109111445	501	embryo_ctrl	embryo_ctrl._.Rep1	2220	Distal	27863	AP_RGC
chr7	109114986	109115486	501	embryo_ctrl	embryo_ctrl._.Rep1	2221	Distal	31904	AP_RGC
chr7	109115686	109116186	501	embryo_ctrl	embryo_ctrl._.Rep1	2222	Distal	32604	AP_RGC
chr7	109139347	109139847	501	embryo_ctrl	embryo_ctrl._.Rep1	2223	Intronic	30531	AP_RGC
chr7	109142522	109143022	501	embryo_ctrl	embryo_ctrl._.Rep1	2224	Intronic	27356	AP_RGC
chr7	109165839	109166339	501	embryo_ctrl	embryo_ctrl._.Rep1	2225	Intronic	4039	AP_RGC
chr7	109166711	109167211	501	embryo_ctrl	embryo_ctrl._.Rep1	2226	Intronic	3167	AP_RGC
chr7	109170357	109170857	501	embryo_ctrl	embryo_ctrl._.Rep1	2227	Intronic	87	AP_RGC
chr7	109174495	109174995	501	embryo_ctrl	embryo_ctrl._.Rep1	2228	Intronic	461	AP_RGC
chr7	109175178	109175678	501	embryo_ctrl	embryo_ctrl._.Rep1	2229	Promoter	220	AP_RGC
chr7	109176124	109176624	501	embryo_ctrl	embryo_ctrl._.Rep1	2230	Promoter	1166	AP_RGC
chr7	109176626	109177126	501	embryo_ctrl	embryo_ctrl._.Rep2	2231	Promoter	1668	AP_RGC
chr7	109190608	109191108	501	embryo_ctrl	embryo_ctrl._.Rep1	2232	Distal	15650	AP_RGC
chr7	109191380	109191880	501	embryo_ctrl	embryo_ctrl._.Rep2	2233	Distal	16422	AP_RGC
chr7	109218826	109219326	501	embryo_ctrl	embryo_ctrl._.Rep1	2234	Distal	43868	AP_RGC
chr7	109230657	109231157	501	embryo_ctrl	embryo_ctrl._.Rep1	2235	Distal	55699	AP_RGC
chr7	109255582	109256082	501	embryo_ctrl	embryo_ctrl._.Rep1	2236	Distal	80624	AP_RGC
chr7	109438591	109439091	501	embryo_ctrl	embryo_ctrl._.Rep1	2237	Exonic	211	AP_RGC
chr7	109444971	109445471	501	embryo_ctrl	embryo_ctrl._.Rep1	2238	Distal	6167	AP_RGC
chr7	109518065	109518565	501	embryo_ctrl	embryo_ctrl._.Rep1	2239	Promoter	879	AP_RGC
chr7	109518816	109519316	501	embryo_ctrl	embryo_ctrl._.Rep1	2240	Promoter	128	AP_RGC
chr7	109528284	109528784	501	embryo_ctrl	embryo_ctrl._.Rep1	2241	Intronic	8401	AP_RGC
chr7	109536564	109537064	501	embryo_ctrl	embryo_ctrl._.Rep1	2242	Intronic	16681	AP_RGC
chr7	109579707	109580207	501	embryo_ctrl	embryo_ctrl._.Rep1	2243	Intronic	9845	AP_RGC
chr7	109600499	109600999	501	embryo_ctrl	embryo_ctrl._.Rep2	2244	Intronic	15818	AP_RGC
chr7	109616336	109616836	501	embryo_ctrl	embryo_ctrl._.Rep1	2245	Intronic	17	AP_RGC
chr7	109671723	109672223	501	embryo_ctrl	embryo_ctrl._.Rep1	2246	Distal	266	AP_RGC
chr7	109690032	109690532	501	embryo_ctrl	embryo_ctrl._.Rep2	2247	Distal	13454	AP_RGC
chr7	109703442	109703942	501	embryo_ctrl	embryo_ctrl._.Rep1	2248	Promoter	44	AP_RGC
chr7	109752038	109752538	501	embryo_ctrl	embryo_ctrl._.Rep1	2249	Intronic	24	AP_RGC
chr7	109763994	109764494	501	embryo_ctrl	embryo_ctrl._.Rep1	2250	Intronic	11368	AP_RGC
chr7	109781352	109781852	501	embryo_ctrl	embryo_ctrl._.Rep1	2251	Intronic	56	AP_RGC
chr7	109783276	109783776	501	embryo_ctrl	embryo_ctrl._.Rep1	2252	Promoter	1500	AP_RGC
chr7	109841895	109842395	501	embryo_ctrl	embryo_ctrl._.Rep1	2253	Intronic	1217	AP_RGC
chr7	109849091	109849591	501	embryo_ctrl	embryo_ctrl._.Rep1	2254	Intronic	8413	AP_RGC
chr7	109850039	109850539	501	embryo_ctrl	embryo_ctrl._.Rep1	2255	Intronic	9361	AP_RGC
chr7	109865346	109865846	501	embryo_ctrl	embryo_ctrl._.Rep1	2256	Promoter	82	AP_RGC
chr7	109892500	109893000	501	embryo_ctrl	embryo_ctrl._.Rep2	2257	Distal	27070	AP_RGC
chr7	109960194	109960694	501	embryo_ctrl	embryo_ctrl._.Rep1	2258	Promoter	25	AP_RGC
chr7	109968106	109968606	501	embryo_ctrl	embryo_ctrl._.Rep1	2259	Distal	7885	AP_RGC
chr7	109968953	109969453	501	embryo_ctrl	embryo_ctrl._.Rep1	2260	Distal	8732	AP_RGC
chr7	109986127	109986627	501	embryo_ctrl	embryo_ctrl._.Rep1	2261	Promoter	91	AP_RGC
chr7	109993473	109993973	501	embryo_ctrl	embryo_ctrl._.Rep1	2262	Distal	7437	AP_RGC
chr7	110018001	110018501	501	embryo_ctrl	embryo_ctrl._.Rep1	2263	Promoter	173	AP_RGC
chr7	110018693	110019193	501	embryo_ctrl	embryo_ctrl._.Rep1	2264	Intronic	517	AP_RGC
chr7	110061773	110062273	501	embryo_ctrl	embryo_ctrl._.Rep1	2265	Intronic	320	AP_RGC
chr7	110062275	110062775	501	embryo_ctrl	embryo_ctrl._.Rep1	2266	Intronic	822	AP_RGC
chr7	110091610	110092110	501	embryo_ctrl	embryo_ctrl._.Rep2	2267	Exonic	30157	AP_RGC
chr7	110109213	110109713	501	embryo_ctrl	embryo_ctrl._.Rep1	2268	Distal	12595	AP_RGC
chr7	110116771	110117271	501	embryo_ctrl	embryo_ctrl._.Rep1	2269	Distal	5037	AP_RGC
chr7	110121693	110122193	501	embryo_ctrl	embryo_ctrl._.Rep1	2270	Promoter	115	AP_RGC
chr7	110122821	110123321	501	embryo_ctrl	embryo_ctrl._.Rep1	2271	Intronic	1011	AP_RGC
chr7	110164099	110164599	501	embryo_ctrl	embryo_ctrl._.Rep1	2272	Distal	7396	AP_RGC
chr7	110164686	110165186	501	embryo_ctrl	embryo_ctrl._.Rep1	2273	Distal	6809	AP_RGC
chr7	110221438	110221938	501	embryo_ctrl	embryo_ctrl._.Rep1	2274	Promoter	14	AP_RGC
chr7	110221948	110222448	501	embryo_ctrl	embryo_ctrl._.Rep1	2275	Intronic	466	AP_RGC
chr7	110286807	110287307	501	embryo_ctrl	embryo_ctrl._.Rep1	2276	Distal	53040	AP_RGC
chr7	110288812	110289312	501	embryo_ctrl	embryo_ctrl._.Rep1	2277	Distal	51035	AP_RGC
chr7	110613548	110614048	501	embryo_ctrl	embryo_ctrl._.Rep1	2278	Intronic	1121	AP_RGC
chr7	110614049	110614549	501	embryo_ctrl	embryo_ctrl._.Rep1	2279	Intronic	620	AP_RGC
chr7	110614668	110615168	501	embryo_ctrl	embryo_ctrl._.Rep1	2280	Promoter	1	AP_RGC
chr7	110630105	110630605	501	embryo_ctrl	embryo_ctrl._.Rep1	2281	Distal	2685	AP_RGC
chr7	110727029	110727529	501	embryo_ctrl	embryo_ctrl._.Rep1	2282	Distal	27546	AP_RGC
chr7	110773627	110774127	501	embryo_ctrl	embryo_ctrl._.Rep1	2283	Intronic	1272	AP_RGC
chr7	110844137	110844637	501	embryo_ctrl	embryo_ctrl._.Rep1	2284	Promoter	5	AP_RGC
chr7	111014883	111015383	501	embryo_ctrl	embryo_ctrl._.Rep1	2285	Distal	13817	AP_RGC
chr7	111023914	111024414	501	embryo_ctrl	embryo_ctrl._.Rep1	2286	Distal	4786	AP_RGC
chr7	111028196	111028696	501	embryo_ctrl	embryo_ctrl._.Rep1	2287	Promoter	504	AP_RGC
chr7	111028702	111029202	501	embryo_ctrl	embryo_ctrl._.Rep1	2288	Promoter	0	AP_RGC
chr7	111081966	111082466	501	embryo_ctrl	embryo_ctrl._.Rep1	2289	Intronic	813	AP_RGC
chr7	111082811	111083311	501	embryo_ctrl	embryo_ctrl._.Rep1	2290	Promoter	30	AP_RGC
chr7	111121989	111122489	501	embryo_ctrl	embryo_ctrl._.Rep1	2291	Intronic	435	AP_RGC
chr7	111122540	111123040	501	embryo_ctrl	embryo_ctrl._.Rep2	2292	Promoter	86	AP_RGC
chr7	111179588	111180088	501	embryo_ctrl	embryo_ctrl._.Rep1	2293	Distal	57134	AP_RGC
chr7	111191612	111192112	501	embryo_ctrl	embryo_ctrl._.Rep1	2294	Distal	69158	AP_RGC
chr7	111249556	111250056	501	embryo_ctrl	embryo_ctrl._.Rep1	2295	Distal	127102	AP_RGC
chr7	111316504	111317004	501	embryo_ctrl	embryo_ctrl._.Rep1	2296	Distal	194050	AP_RGC
chr7	111395067	111395567	501	embryo_ctrl	embryo_ctrl._.Rep1	2297	Distal	272613	AP_RGC
chr7	111500590	111501090	501	embryo_ctrl	embryo_ctrl._.Rep1	2298	Intronic	279136	AP_RGC
chr7	111600743	111601243	501	embryo_ctrl	embryo_ctrl._.Rep1	2299	Intronic	178983	AP_RGC
chr7	111692768	111693268	501	embryo_ctrl	embryo_ctrl._.Rep1	2300	Intronic	86958	AP_RGC
chr7	111778971	111779471	501	embryo_ctrl	embryo_ctrl._.Rep1	2301	Intronic	755	AP_RGC
chr7	111779801	111780301	501	embryo_ctrl	embryo_ctrl._.Rep1	2302	Promoter	73	AP_RGC
chr7	111813006	111813506	501	embryo_ctrl	embryo_ctrl._.Rep1	2303	Distal	33278	AP_RGC
chr7	111896285	111896785	501	embryo_ctrl	embryo_ctrl._.Rep1	2304	Distal	97353	AP_RGC
chr7	112023184	112023684	501	embryo_ctrl	embryo_ctrl._.Rep1	2305	Promoter	71	AP_RGC
chr7	112023740	112024240	501	embryo_ctrl	embryo_ctrl._.Rep1	2306	Intronic	483	AP_RGC
chr7	112085029	112085529	501	embryo_ctrl	embryo_ctrl._.Rep1	2307	Intronic	61772	AP_RGC
chr7	112131952	112132452	501	embryo_ctrl	embryo_ctrl._.Rep1	2308	Intronic	18545	AP_RGC
chr7	112158151	112158651	501	embryo_ctrl	embryo_ctrl._.Rep1	2309	Exonic	45	AP_RGC
chr7	112170161	112170661	501	embryo_ctrl	embryo_ctrl._.Rep1	2310	Distal	11353	AP_RGC
chr7	112180095	112180595	501	embryo_ctrl	embryo_ctrl._.Rep1	2311	Distal	21287	AP_RGC
chr7	112183186	112183686	501	embryo_ctrl	embryo_ctrl._.Rep1	2312	Distal	24378	AP_RGC
chr7	112225566	112226066	501	embryo_ctrl	embryo_ctrl._.Rep1	2313	Promoter	19	AP_RGC
chr7	112226433	112226933	501	embryo_ctrl	embryo_ctrl._.Rep1	2314	Intronic	846	AP_RGC
chr7	112241818	112242318	501	embryo_ctrl	embryo_ctrl._.Rep2	2315	Intronic	16231	AP_RGC
chr7	112272617	112273117	501	embryo_ctrl	embryo_ctrl._.Rep1	2316	Intronic	43161	AP_RGC
chr7	112273314	112273814	501	embryo_ctrl	embryo_ctrl._.Rep1	2317	Intronic	42464	AP_RGC
chr7	112354621	112355121	501	embryo_ctrl	embryo_ctrl._.Rep1	2318	Exonic	13436	AP_RGC
chr7	112368972	112369472	501	embryo_ctrl	embryo_ctrl._.Rep1	2319	Intronic	913	AP_RGC
chr7	112390235	112390735	501	embryo_ctrl	embryo_ctrl._.Rep2	2320	Intronic	9528	AP_RGC
chr7	112390827	112391327	501	embryo_ctrl	embryo_ctrl._.Rep1	2321	Intronic	10120	AP_RGC
chr7	112399378	112399878	501	embryo_ctrl	embryo_ctrl._.Rep1	2322	Intronic	18671	AP_RGC
chr7	112400062	112400562	501	embryo_ctrl	embryo_ctrl._.Rep1	2323	Intronic	19355	AP_RGC
chr7	112416030	112416530	501	embryo_ctrl	embryo_ctrl._.Rep1	2324	Distal	11425	AP_RGC
chr7	112428076	112428576	501	embryo_ctrl	embryo_ctrl._.Rep1	2325	Intronic	619	AP_RGC
chr7	112444575	112445075	501	embryo_ctrl	embryo_ctrl._.Rep1	2326	Intronic	17118	AP_RGC
chr7	112471251	112471751	501	embryo_ctrl	embryo_ctrl._.Rep1	2327	Intronic	43794	AP_RGC
chr7	112471794	112472294	501	embryo_ctrl	embryo_ctrl._.Rep1	2328	Intronic	44337	AP_RGC
chr7	112535331	112535831	501	embryo_ctrl	embryo_ctrl._.Rep1	2329	Exonic	101	AP_RGC
chr7	112604129	112604629	501	embryo_ctrl	embryo_ctrl._.Rep1	2330	Distal	68695	AP_RGC
chr7	112678337	112678837	501	embryo_ctrl	embryo_ctrl._.Rep1	2331	Promoter	732	AP_RGC
chr7	112679014	112679514	501	embryo_ctrl	embryo_ctrl._.Rep1	2332	Promoter	55	AP_RGC
chr7	112679819	112680319	501	embryo_ctrl	embryo_ctrl._.Rep1	2333	Intronic	11	AP_RGC
chr7	112680815	112681315	501	embryo_ctrl	embryo_ctrl._.Rep1	2334	Intronic	983	AP_RGC
chr7	112684829	112685329	501	embryo_ctrl	embryo_ctrl._.Rep1	2335	Intronic	4997	AP_RGC
chr7	112685491	112685991	501	embryo_ctrl	embryo_ctrl._.Rep1	2336	Intronic	5659	AP_RGC
chr7	112720469	112720969	501	embryo_ctrl	embryo_ctrl._.Rep1	2337	Intronic	38664	AP_RGC
chr7	112753256	112753756	501	embryo_ctrl	embryo_ctrl._.Rep1	2338	Intronic	5877	AP_RGC
chr7	112760697	112761197	501	embryo_ctrl	embryo_ctrl._.Rep1	2339	Intronic	1562	AP_RGC
chr7	112762819	112763319	501	embryo_ctrl	embryo_ctrl._.Rep1	2340	Intronic	3684	AP_RGC
chr7	112786807	112787307	501	embryo_ctrl	embryo_ctrl._.Rep1	2341	Intronic	27672	AP_RGC
chr7	112787621	112788121	501	embryo_ctrl	embryo_ctrl._.Rep1	2342	Intronic	28486	AP_RGC
chr7	112788227	112788727	501	embryo_ctrl	embryo_ctrl._.Rep1	2343	Intronic	29092	AP_RGC
chr7	112807399	112807899	501	embryo_ctrl	embryo_ctrl._.Rep1	2344	Intronic	48264	AP_RGC
chr7	112812394	112812894	501	embryo_ctrl	embryo_ctrl._.Rep1	2345	Intronic	53259	AP_RGC
chr7	112822802	112823302	501	embryo_ctrl	embryo_ctrl._.Rep1	2346	Intronic	63667	AP_RGC
chr7	112823548	112824048	501	embryo_ctrl	embryo_ctrl._.Rep1	2347	Intronic	64413	AP_RGC
chr7	112825176	112825676	501	embryo_ctrl	embryo_ctrl._.Rep1	2348	Intronic	66041	AP_RGC
chr7	112826049	112826549	501	embryo_ctrl	embryo_ctrl._.Rep1	2349	Intronic	66914	AP_RGC
chr7	112840968	112841468	501	embryo_ctrl	embryo_ctrl._.Rep1	2350	Intronic	81833	AP_RGC
chr7	112841776	112842276	501	embryo_ctrl	embryo_ctrl._.Rep1	2351	Intronic	82641	AP_RGC
chr7	112865676	112866176	501	embryo_ctrl	embryo_ctrl._.Rep1	2352	Intronic	88035	AP_RGC
chr7	112869031	112869531	501	embryo_ctrl	embryo_ctrl._.Rep1	2353	Intronic	84680	AP_RGC
chr7	112883696	112884196	501	embryo_ctrl	embryo_ctrl._.Rep1	2354	Intronic	70015	AP_RGC
chr7	112954351	112954851	501	embryo_ctrl	embryo_ctrl._.Rep1	2355	Exonic	638	AP_RGC
chr7	113048300	113048800	501	embryo_ctrl	embryo_ctrl._.Rep1	2356	Distal	39435	AP_RGC
chr7	113143459	113143959	501	embryo_ctrl	embryo_ctrl._.Rep1	2357	Promoter	1685	AP_RGC
chr7	113147672	113148172	501	embryo_ctrl	embryo_ctrl._.Rep1	2358	Distal	5898	AP_RGC
chr7	113207129	113207629	501	embryo_ctrl	embryo_ctrl._.Rep1	2359	Promoter	85	AP_RGC
chr7	113207755	113208255	501	embryo_ctrl	embryo_ctrl._.Rep1	2360	Intronic	539	AP_RGC
chr7	113249391	113249891	501	embryo_ctrl	embryo_ctrl._.Rep1	2361	Intronic	9390	AP_RGC
chr7	113251005	113251505	501	embryo_ctrl	embryo_ctrl._.Rep1	2362	Intronic	11004	AP_RGC
chr7	113258406	113258906	501	embryo_ctrl	embryo_ctrl._.Rep2	2363	Intronic	18405	AP_RGC
chr7	113260354	113260854	501	embryo_ctrl	embryo_ctrl._.Rep1	2364	Intronic	20045	AP_RGC
chr7	113270484	113270984	501	embryo_ctrl	embryo_ctrl._.Rep1	2365	Intronic	9915	AP_RGC
chr7	113369162	113369662	501	embryo_ctrl	embryo_ctrl._.Rep1	2366	Promoter	72	AP_RGC
chr7	113369885	113370385	501	embryo_ctrl	embryo_ctrl._.Rep1	2367	Promoter	795	AP_RGC
chr7	113377829	113378329	501	embryo_ctrl	embryo_ctrl._.Rep1	2368	Distal	8739	AP_RGC
chr7	113513463	113513963	501	embryo_ctrl	embryo_ctrl._.Rep1	2369	Promoter	120	AP_RGC
chr7	113514079	113514579	501	embryo_ctrl	embryo_ctrl._.Rep1	2370	Intronic	494	AP_RGC
chr7	113582008	113582508	501	embryo_ctrl	embryo_ctrl._.Rep1	2371	Distal	17270	AP_RGC
chr7	113609057	113609557	501	embryo_ctrl	embryo_ctrl._.Rep1	2372	Distal	44319	AP_RGC
chr7	113765860	113766360	501	embryo_ctrl	embryo_ctrl._.Rep1	2373	Exonic	111	AP_RGC
chr7	113766569	113767069	501	embryo_ctrl	embryo_ctrl._.Rep2	2374	Intronic	820	AP_RGC
chr7	113827537	113828037	501	embryo_ctrl	embryo_ctrl._.Rep1	2375	Intronic	61788	AP_RGC
chr7	113828137	113828637	501	embryo_ctrl	embryo_ctrl._.Rep1	2376	Intronic	62388	AP_RGC
chr7	113986277	113986777	501	embryo_ctrl	embryo_ctrl._.Rep1	2377	Intronic	131253	AP_RGC
chr7	114057641	114058141	501	embryo_ctrl	embryo_ctrl._.Rep1	2378	Intronic	59889	AP_RGC
chr7	114066743	114067243	501	embryo_ctrl	embryo_ctrl._.Rep1	2379	Intronic	50787	AP_RGC
chr7	114117017	114117517	501	embryo_ctrl	embryo_ctrl._.Rep1	2380	Intronic	513	AP_RGC
chr7	114117551	114118051	501	embryo_ctrl	embryo_ctrl._.Rep1	2381	Promoter	19	AP_RGC
chr7	114254473	114254973	501	embryo_ctrl	embryo_ctrl._.Rep1	2382	Promoter	42	AP_RGC
chr7	114275922	114276422	501	embryo_ctrl	embryo_ctrl._.Rep1	2383	Promoter	55	AP_RGC
chr7	114281600	114282100	501	embryo_ctrl	embryo_ctrl._.Rep1	2384	Distal	5733	AP_RGC
chr7	114292556	114293056	501	embryo_ctrl	embryo_ctrl._.Rep1	2385	Distal	16689	AP_RGC
chr7	114316176	114316676	501	embryo_ctrl	embryo_ctrl._.Rep1	2386	Intronic	40309	AP_RGC
chr7	114321893	114322393	501	embryo_ctrl	embryo_ctrl._.Rep1	2387	Intronic	46026	AP_RGC
chr7	114322900	114323400	501	embryo_ctrl	embryo_ctrl._.Rep1	2388	Intronic	47033	AP_RGC
chr7	114414927	114415427	501	embryo_ctrl	embryo_ctrl._.Rep1	2389	Promoter	15	AP_RGC
chr7	114415533	114416033	501	embryo_ctrl	embryo_ctrl._.Rep1	2390	Promoter	528	AP_RGC
chr7	114562763	114563263	501	embryo_ctrl	embryo_ctrl._.Rep1	2391	Promoter	40	AP_RGC
chr7	114580387	114580887	501	embryo_ctrl	embryo_ctrl._.Rep1	2392	Distal	17664	AP_RGC
chr7	114635470	114635970	501	embryo_ctrl	embryo_ctrl._.Rep1	2393	Intronic	636	AP_RGC
chr7	114817478	114817978	501	embryo_ctrl	embryo_ctrl._.Rep1	2394	Intronic	25665	AP_RGC
chr7	114842808	114843308	501	embryo_ctrl	embryo_ctrl._.Rep1	2395	Intronic	50995	AP_RGC
chr7	114874051	114874551	501	embryo_ctrl	embryo_ctrl._.Rep1	2396	Distal	74348	AP_RGC
chr7	114886897	114887397	501	embryo_ctrl	embryo_ctrl._.Rep1	2397	Distal	61502	AP_RGC
chr7	114892786	114893286	501	embryo_ctrl	embryo_ctrl._.Rep1	2398	Distal	55613	AP_RGC
chr7	114911937	114912437	501	embryo_ctrl	embryo_ctrl._.Rep1	2399	Distal	36462	AP_RGC
chr7	114922122	114922622	501	embryo_ctrl	embryo_ctrl._.Rep1	2400	Distal	26277	AP_RGC
chr7	114933817	114934317	501	embryo_ctrl	embryo_ctrl._.Rep1	2401	Distal	14582	AP_RGC
chr7	114986437	114986937	501	embryo_ctrl	embryo_ctrl._.Rep1	2402	Distal	35412	AP_RGC
chr7	115131843	115132343	501	embryo_ctrl	embryo_ctrl._.Rep1	2403	Distal	180818	AP_RGC
chr7	115192680	115193180	501	embryo_ctrl	embryo_ctrl._.Rep1	2404	Distal	241655	AP_RGC
chr7	115193322	115193822	501	embryo_ctrl	embryo_ctrl._.Rep2	2405	Distal	242297	AP_RGC
chr7	115196254	115196754	501	embryo_ctrl	embryo_ctrl._.Rep1	2406	Distal	245229	AP_RGC
chr7	115216743	115217243	501	embryo_ctrl	embryo_ctrl._.Rep1	2407	Distal	265718	AP_RGC
chr7	115217448	115217948	501	embryo_ctrl	embryo_ctrl._.Rep1	2408	Distal	266423	AP_RGC
chr7	115218573	115219073	501	embryo_ctrl	embryo_ctrl._.Rep1	2409	Distal	267548	AP_RGC
chr7	115258558	115259058	501	embryo_ctrl	embryo_ctrl._.Rep1	2410	Distal	307533	AP_RGC
chr7	115278006	115278506	501	embryo_ctrl	embryo_ctrl._.Rep1	2411	Distal	326981	AP_RGC
chr7	115310341	115310841	501	embryo_ctrl	embryo_ctrl._.Rep1	2412	Distal	359316	AP_RGC
chr7	115340203	115340703	501	embryo_ctrl	embryo_ctrl._.Rep1	2413	Distal	389178	AP_RGC
chr7	115371136	115371636	501	embryo_ctrl	embryo_ctrl._.Rep1	2414	Distal	420111	AP_RGC
chr7	115380929	115381429	501	embryo_ctrl	embryo_ctrl._.Rep1	2415	Distal	420429	AP_RGC
chr7	115381857	115382357	501	embryo_ctrl	embryo_ctrl._.Rep2	2416	Distal	419501	AP_RGC
chr7	115410865	115411365	501	embryo_ctrl	embryo_ctrl._.Rep1	2417	Distal	390493	AP_RGC
chr7	115411370	115411870	501	embryo_ctrl	embryo_ctrl._.Rep1	2418	Distal	389988	AP_RGC
chr7	115453267	115453767	501	embryo_ctrl	embryo_ctrl._.Rep1	2419	Distal	348091	AP_RGC
chr7	115568638	115569138	501	embryo_ctrl	embryo_ctrl._.Rep1	2420	Intronic	232720	AP_RGC
chr7	115604880	115605380	501	embryo_ctrl	embryo_ctrl._.Rep1	2421	Intronic	196478	AP_RGC
chr7	115615691	115616191	501	embryo_ctrl	embryo_ctrl._.Rep1	2422	Intronic	185667	AP_RGC
chr7	115645572	115646072	501	embryo_ctrl	embryo_ctrl._.Rep1	2423	Intronic	155786	AP_RGC
chr7	115663317	115663817	501	embryo_ctrl	embryo_ctrl._.Rep1	2424	Intronic	138041	AP_RGC
chr7	115706111	115706611	501	embryo_ctrl	embryo_ctrl._.Rep1	2425	Intronic	95247	AP_RGC
chr7	115721951	115722451	501	embryo_ctrl	embryo_ctrl._.Rep1	2426	Intronic	79407	AP_RGC
chr7	115824542	115825042	501	embryo_ctrl	embryo_ctrl._.Rep1	2427	Intronic	81	AP_RGC
chr7	115825219	115825719	501	embryo_ctrl	embryo_ctrl._.Rep1	2428	Intronic	758	AP_RGC
chr7	115865203	115865703	501	embryo_ctrl	embryo_ctrl._.Rep1	2429	Intronic	19312	AP_RGC
chr7	115865953	115866453	501	embryo_ctrl	embryo_ctrl._.Rep1	2430	Intronic	20062	AP_RGC
chr7	115866495	115866995	501	embryo_ctrl	embryo_ctrl._.Rep1	2431	Intronic	20604	AP_RGC
chr7	115867077	115867577	501	embryo_ctrl	embryo_ctrl._.Rep1	2432	Intronic	21186	AP_RGC
chr7	115867727	115868227	501	embryo_ctrl	embryo_ctrl._.Rep1	2433	Intronic	21836	AP_RGC
chr7	115868583	115869083	501	embryo_ctrl	embryo_ctrl._.Rep1	2434	Intronic	22692	AP_RGC
chr7	115919900	115920400	501	embryo_ctrl	embryo_ctrl._.Rep1	2435	Intronic	74009	AP_RGC
chr7	116030232	116030732	501	embryo_ctrl	embryo_ctrl._.Rep1	2436	Intronic	564	AP_RGC
chr7	116030981	116031481	501	embryo_ctrl	embryo_ctrl._.Rep1	2437	Intronic	183	AP_RGC
chr7	116032580	116033080	501	embryo_ctrl	embryo_ctrl._.Rep1	2438	Intronic	771	AP_RGC
chr7	116033624	116034124	501	embryo_ctrl	embryo_ctrl._.Rep1	2439	Intronic	271	AP_RGC
chr7	116034309	116034809	501	embryo_ctrl	embryo_ctrl._.Rep1	2440	Intronic	956	AP_RGC
chr7	116038547	116039047	501	embryo_ctrl	embryo_ctrl._.Rep1	2441	Promoter	52	AP_RGC
chr7	116039397	116039897	501	embryo_ctrl	embryo_ctrl._.Rep1	2442	Promoter	902	AP_RGC
chr7	116040124	116040624	501	embryo_ctrl	embryo_ctrl._.Rep1	2443	Promoter	1629	AP_RGC
chr7	116093023	116093523	501	embryo_ctrl	embryo_ctrl._.Rep1	2444	Promoter	67	AP_RGC
chr7	116122983	116123483	501	embryo_ctrl	embryo_ctrl._.Rep1	2445	Distal	29852	AP_RGC
chr7	116161454	116161954	501	embryo_ctrl	embryo_ctrl._.Rep1	2446	Intronic	27648	AP_RGC
chr7	116191059	116191559	501	embryo_ctrl	embryo_ctrl._.Rep1	2447	Intronic	1467	AP_RGC
chr7	116210272	116210772	501	embryo_ctrl	embryo_ctrl._.Rep1	2448	Intronic	11960	AP_RGC
chr7	116226699	116227199	501	embryo_ctrl	embryo_ctrl._.Rep1	2449	Intronic	10826	AP_RGC
chr7	116237507	116238007	501	embryo_ctrl	embryo_ctrl._.Rep1	2450	Exonic	18	AP_RGC
chr7	116246080	116246580	501	embryo_ctrl	embryo_ctrl._.Rep1	2451	Intronic	8553	AP_RGC
chr7	116261994	116262494	501	embryo_ctrl	embryo_ctrl._.Rep1	2452	Intronic	24467	AP_RGC
chr7	116262523	116263023	501	embryo_ctrl	embryo_ctrl._.Rep2	2453	Intronic	24996	AP_RGC
chr7	116282697	116283197	501	embryo_ctrl	embryo_ctrl._.Rep1	2454	Intronic	25428	AP_RGC
chr7	116307271	116307771	501	embryo_ctrl	embryo_ctrl._.Rep1	2455	Intronic	854	AP_RGC
chr7	116308130	116308630	501	embryo_ctrl	embryo_ctrl._.Rep1	2456	Promoter	3	AP_RGC
chr7	116333944	116334444	501	embryo_ctrl	embryo_ctrl._.Rep1	2457	Promoter	3	AP_RGC
chr7	116504074	116504574	501	embryo_ctrl	embryo_ctrl._.Rep1	2458	Promoter	44	AP_RGC
chr7	116608325	116608825	501	embryo_ctrl	embryo_ctrl._.Rep1	2459	Distal	104205	AP_RGC
chr7	116701411	116701911	501	embryo_ctrl	embryo_ctrl._.Rep1	2460	Distal	197291	AP_RGC
chr7	116713229	116713729	501	embryo_ctrl	embryo_ctrl._.Rep1	2461	Distal	209109	AP_RGC
chr7	117139450	117139950	501	embryo_ctrl	embryo_ctrl._.Rep1	2462	Distal	241278	AP_RGC
chr7	117316093	117316593	501	embryo_ctrl	embryo_ctrl._.Rep1	2463	Distal	64635	AP_RGC
chr7	117356257	117356757	501	embryo_ctrl	embryo_ctrl._.Rep1	2464	Distal	24471	AP_RGC
chr7	117380713	117381213	501	embryo_ctrl	embryo_ctrl._.Rep1	2465	Promoter	15	AP_RGC
chr7	117381445	117381945	501	embryo_ctrl	embryo_ctrl._.Rep1	2466	Intronic	715	AP_RGC
chr7	117383494	117383994	501	embryo_ctrl	embryo_ctrl._.Rep1	2467	Intronic	2764	AP_RGC
chr7	117418972	117419472	501	embryo_ctrl	embryo_ctrl._.Rep1	2468	Intronic	38242	AP_RGC
chr7	117420995	117421495	501	embryo_ctrl	embryo_ctrl._.Rep1	2469	Intronic	40265	AP_RGC
chr7	117472679	117473179	501	embryo_ctrl	embryo_ctrl._.Rep1	2470	Intronic	2562	AP_RGC
chr7	117473254	117473754	501	embryo_ctrl	embryo_ctrl._.Rep1	2471	Intronic	1987	AP_RGC
chr7	117501669	117502169	501	embryo_ctrl	embryo_ctrl._.Rep1	2472	Intronic	26426	AP_RGC
chr7	117571652	117572152	501	embryo_ctrl	embryo_ctrl._.Rep1	2473	Intronic	96409	AP_RGC
chr7	117588359	117588859	501	embryo_ctrl	embryo_ctrl._.Rep1	2474	Intronic	113116	AP_RGC
chr7	117618667	117619167	501	embryo_ctrl	embryo_ctrl._.Rep1	2475	Intronic	143424	AP_RGC
chr7	117685579	117686079	501	embryo_ctrl	embryo_ctrl._.Rep2	2476	Distal	210336	AP_RGC
chr7	117686429	117686929	501	embryo_ctrl	embryo_ctrl._.Rep1	2477	Distal	211186	AP_RGC
chr7	117699577	117700077	501	embryo_ctrl	embryo_ctrl._.Rep1	2478	Distal	224334	AP_RGC
chr7	117700482	117700982	501	embryo_ctrl	embryo_ctrl._.Rep1	2479	Distal	225239	AP_RGC
chr7	117735523	117736023	501	embryo_ctrl	embryo_ctrl._.Rep1	2480	Distal	260280	AP_RGC
chr7	117882757	117883257	501	embryo_ctrl	embryo_ctrl._.Rep1	2481	Distal	233139	AP_RGC
chr7	117931235	117931735	501	embryo_ctrl	embryo_ctrl._.Rep1	2482	Distal	184661	AP_RGC
chr7	118025986	118026486	501	embryo_ctrl	embryo_ctrl._.Rep1	2483	Distal	89910	AP_RGC
chr7	118102189	118102689	501	embryo_ctrl	embryo_ctrl._.Rep1	2484	Distal	13707	AP_RGC
chr7	118115968	118116468	501	embryo_ctrl	embryo_ctrl._.Rep1	2485	Promoter	70	AP_RGC
chr7	118129420	118129920	501	embryo_ctrl	embryo_ctrl._.Rep1	2486	Promoter	44	AP_RGC
chr7	118242916	118243416	501	embryo_ctrl	embryo_ctrl._.Rep1	2487	Promoter	470	AP_RGC
chr7	118243473	118243973	501	embryo_ctrl	embryo_ctrl._.Rep1	2488	Promoter	85	AP_RGC
chr7	118244176	118244676	501	embryo_ctrl	embryo_ctrl._.Rep1	2489	Promoter	518	AP_RGC
chr7	118297550	118298050	501	embryo_ctrl	embryo_ctrl._.Rep1	2490	Distal	53892	AP_RGC
chr7	118304763	118305263	501	embryo_ctrl	embryo_ctrl._.Rep1	2491	Distal	61105	AP_RGC
chr7	118383669	118384169	501	embryo_ctrl	embryo_ctrl._.Rep1	2492	Intronic	58594	AP_RGC
chr7	118447178	118447678	501	embryo_ctrl	embryo_ctrl._.Rep1	2493	Intronic	790	AP_RGC
chr7	118447724	118448224	501	embryo_ctrl	embryo_ctrl._.Rep1	2494	Exonic	244	AP_RGC
chr7	118448375	118448875	501	embryo_ctrl	embryo_ctrl._.Rep1	2495	Promoter	405	AP_RGC
chr7	118490340	118490840	501	embryo_ctrl	embryo_ctrl._.Rep1	2496	Exonic	1384	AP_RGC
chr7	118491021	118491521	501	embryo_ctrl	embryo_ctrl._.Rep1	2497	Exonic	703	AP_RGC
chr7	118491716	118492216	501	embryo_ctrl	embryo_ctrl._.Rep1	2498	Promoter	8	AP_RGC
chr7	118510888	118511388	501	embryo_ctrl	embryo_ctrl._.Rep1	2499	Intronic	19162	AP_RGC
chr7	118517769	118518269	501	embryo_ctrl	embryo_ctrl._.Rep1	2500	Intronic	15336	AP_RGC
chr7	118518650	118519150	501	embryo_ctrl	embryo_ctrl._.Rep1	2501	Intronic	14455	AP_RGC
chr7	118533112	118533612	501	embryo_ctrl	embryo_ctrl._.Rep1	2502	Promoter	5	AP_RGC
chr7	118584474	118584974	501	embryo_ctrl	embryo_ctrl._.Rep1	2503	Promoter	37	AP_RGC
chr7	118593708	118594208	501	embryo_ctrl	embryo_ctrl._.Rep2	2504	Intronic	1433	AP_RGC
chr7	118595157	118595657	501	embryo_ctrl	embryo_ctrl._.Rep1	2505	Promoter	1889	AP_RGC
chr7	118688175	118688675	501	embryo_ctrl	embryo_ctrl._.Rep1	2506	Distal	119	AP_RGC
chr7	118705534	118706034	501	embryo_ctrl	embryo_ctrl._.Rep1	2507	Promoter	45	AP_RGC
chr7	118712296	118712796	501	embryo_ctrl	embryo_ctrl._.Rep1	2508	Promoter	64	AP_RGC
chr7	118739905	118740405	501	embryo_ctrl	embryo_ctrl._.Rep1	2509	Promoter	115	AP_RGC
chr7	118740413	118740913	501	embryo_ctrl	embryo_ctrl._.Rep1	2510	Exonic	391	AP_RGC
chr7	118740914	118741414	501	embryo_ctrl	embryo_ctrl._.Rep1	2511	Intronic	892	AP_RGC
chr7	118766040	118766540	501	embryo_ctrl	embryo_ctrl._.Rep1	2512	Intronic	1781	AP_RGC
chr7	118841314	118841814	501	embryo_ctrl	embryo_ctrl._.Rep1	2513	Distal	14048	AP_RGC
chr7	118855483	118855983	501	embryo_ctrl	embryo_ctrl._.Rep1	2514	Promoter	18	AP_RGC
chr7	118902849	118903349	501	embryo_ctrl	embryo_ctrl._.Rep1	2515	Intronic	34023	AP_RGC
chr7	118948636	118949136	501	embryo_ctrl	embryo_ctrl._.Rep2	2516	Intronic	11762	AP_RGC
chr7	118976568	118977068	501	embryo_ctrl	embryo_ctrl._.Rep1	2517	Intronic	18392	AP_RGC
chr7	118983894	118984394	501	embryo_ctrl	embryo_ctrl._.Rep1	2518	Exonic	11066	AP_RGC
chr7	118990194	118990694	501	embryo_ctrl	embryo_ctrl._.Rep1	2519	Intronic	4766	AP_RGC
chr7	118992447	118992947	501	embryo_ctrl	embryo_ctrl._.Rep1	2520	Intronic	2513	AP_RGC
chr7	118993803	118994303	501	embryo_ctrl	embryo_ctrl._.Rep1	2521	Intronic	1157	AP_RGC
chr7	118994954	118995454	501	embryo_ctrl	embryo_ctrl._.Rep1	2522	Promoter	6	AP_RGC
chr7	118996082	118996582	501	embryo_ctrl	embryo_ctrl._.Rep1	2523	Promoter	1120	AP_RGC
chr7	119023536	119024036	501	embryo_ctrl	embryo_ctrl._.Rep1	2524	Distal	28574	AP_RGC
chr7	119087857	119088357	501	embryo_ctrl	embryo_ctrl._.Rep2	2525	Distal	92895	AP_RGC
chr7	119180994	119181494	501	embryo_ctrl	embryo_ctrl._.Rep1	2526	Intronic	3129	AP_RGC
chr7	119184181	119184681	501	embryo_ctrl	embryo_ctrl._.Rep1	2527	Promoter	56	AP_RGC
chr7	119525914	119526414	501	embryo_ctrl	embryo_ctrl._.Rep2	2528	Promoter	100	AP_RGC
chr7	119673422	119673922	501	embryo_ctrl	embryo_ctrl._.Rep1	2529	Distal	16353	AP_RGC
chr7	119720547	119721047	501	embryo_ctrl	embryo_ctrl._.Rep1	2530	Promoter	0	AP_RGC
chr7	119744226	119744726	501	embryo_ctrl	embryo_ctrl._.Rep1	2531	Distal	16446	AP_RGC
chr7	119793794	119794294	501	embryo_ctrl	embryo_ctrl._.Rep1	2532	Promoter	13	AP_RGC
chr7	119861598	119862098	501	embryo_ctrl	embryo_ctrl._.Rep1	2533	Intronic	33609	AP_RGC
chr7	119895570	119896070	501	embryo_ctrl	embryo_ctrl._.Rep2	2534	Promoter	40	AP_RGC
chr7	120157650	120158150	501	embryo_ctrl	embryo_ctrl._.Rep1	2535	Intronic	1784	AP_RGC
chr7	120203725	120204225	501	embryo_ctrl	embryo_ctrl._.Rep1	2536	Promoter	10	AP_RGC
chr7	120597647	120598147	501	embryo_ctrl	embryo_ctrl._.Rep1	2537	Exonic	271	AP_RGC
chr7	120634929	120635429	501	embryo_ctrl	embryo_ctrl._.Rep1	2538	Promoter	9	AP_RGC
chr7	120670091	120670591	501	embryo_ctrl	embryo_ctrl._.Rep1	2539	Promoter	1	AP_RGC
chr7	120677320	120677820	501	embryo_ctrl	embryo_ctrl._.Rep1	2540	Promoter	9	AP_RGC
chr7	120750053	120750553	501	embryo_ctrl	embryo_ctrl._.Rep1	2541	Intronic	10345	AP_RGC
chr7	120754627	120755127	501	embryo_ctrl	embryo_ctrl._.Rep1	2542	Intronic	14919	AP_RGC
chr7	120835356	120835856	501	embryo_ctrl	embryo_ctrl._.Rep1	2543	Distal	45	AP_RGC
chr7	120835865	120836365	501	embryo_ctrl	embryo_ctrl._.Rep1	2544	Distal	554	AP_RGC
chr7	120842618	120843118	501	embryo_ctrl	embryo_ctrl._.Rep1	2545	Promoter	36	AP_RGC
chr7	120843260	120843760	501	embryo_ctrl	embryo_ctrl._.Rep1	2546	Intronic	89	AP_RGC
chr7	120844293	120844793	501	embryo_ctrl	embryo_ctrl._.Rep1	2547	Intronic	942	AP_RGC
chr7	120917468	120917968	501	embryo_ctrl	embryo_ctrl._.Rep1	2548	Promoter	25	AP_RGC
chr7	120918493	120918993	501	embryo_ctrl	embryo_ctrl._.Rep1	2549	Intronic	998	AP_RGC
chr7	120977755	120978255	501	embryo_ctrl	embryo_ctrl._.Rep1	2550	Intronic	4306	AP_RGC
chr7	120981551	120982051	501	embryo_ctrl	embryo_ctrl._.Rep1	2551	Promoter	510	AP_RGC
chr7	120982129	120982629	501	embryo_ctrl	embryo_ctrl._.Rep1	2552	Promoter	66	AP_RGC
chr7	121034289	121034789	501	embryo_ctrl	embryo_ctrl._.Rep1	2553	Promoter	93	AP_RGC
chr7	121077755	121078255	501	embryo_ctrl	embryo_ctrl._.Rep1	2554	Distal	3474	AP_RGC
chr7	121084818	121085318	501	embryo_ctrl	embryo_ctrl._.Rep1	2555	Intronic	1629	AP_RGC
chr7	121085389	121085889	501	embryo_ctrl	embryo_ctrl._.Rep1	2556	Intronic	2200	AP_RGC
chr7	121198908	121199408	501	embryo_ctrl	embryo_ctrl._.Rep1	2557	Distal	80772	AP_RGC
chr7	121335348	121335848	501	embryo_ctrl	embryo_ctrl._.Rep1	2558	Distal	56260	AP_RGC
chr7	121391179	121391679	501	embryo_ctrl	embryo_ctrl._.Rep1	2559	Promoter	429	AP_RGC
chr7	121539141	121539641	501	embryo_ctrl	embryo_ctrl._.Rep1	2560	Distal	50444	AP_RGC
chr7	121539718	121540218	501	embryo_ctrl	embryo_ctrl._.Rep1	2561	Distal	49867	AP_RGC
chr7	121549535	121550035	501	embryo_ctrl	embryo_ctrl._.Rep1	2562	Distal	40050	AP_RGC
chr7	121589212	121589712	501	embryo_ctrl	embryo_ctrl._.Rep1	2563	Promoter	373	AP_RGC
chr7	121650674	121651174	501	embryo_ctrl	embryo_ctrl._.Rep1	2564	Intronic	56328	AP_RGC
chr7	121677053	121677553	501	embryo_ctrl	embryo_ctrl._.Rep1	2565	Exonic	29949	AP_RGC
chr7	121707240	121707740	501	embryo_ctrl	embryo_ctrl._.Rep1	2566	Promoter	236	AP_RGC
chr7	121734022	121734522	501	embryo_ctrl	embryo_ctrl._.Rep1	2567	Promoter	206	AP_RGC
chr7	121734661	121735161	501	embryo_ctrl	embryo_ctrl._.Rep2	2568	Intronic	431	AP_RGC
chr7	121785768	121786268	501	embryo_ctrl	embryo_ctrl._.Rep1	2569	Distal	51538	AP_RGC
chr7	121899303	121899803	501	embryo_ctrl	embryo_ctrl._.Rep1	2570	Intronic	34514	AP_RGC
chr7	121981472	121981972	501	embryo_ctrl	embryo_ctrl._.Rep1	2571	Promoter	28	AP_RGC
chr7	122020240	122020740	501	embryo_ctrl	embryo_ctrl._.Rep1	2572	Intronic	707	AP_RGC
chr7	122020938	122021438	501	embryo_ctrl	embryo_ctrl._.Rep1	2573	Promoter	9	AP_RGC
chr7	122066878	122067378	501	embryo_ctrl	embryo_ctrl._.Rep1	2574	Promoter	41	AP_RGC
chr7	122067404	122067904	501	embryo_ctrl	embryo_ctrl._.Rep1	2575	Promoter	455	AP_RGC
chr7	122067939	122068439	501	embryo_ctrl	embryo_ctrl._.Rep1	2576	Promoter	990	AP_RGC
chr7	122099117	122099617	501	embryo_ctrl	embryo_ctrl._.Rep1	2577	Intronic	2480	AP_RGC
chr7	122101681	122102181	501	embryo_ctrl	embryo_ctrl._.Rep2	2578	Promoter	82	AP_RGC
chr7	122132742	122133242	501	embryo_ctrl	embryo_ctrl._.Rep1	2579	Promoter	45	AP_RGC
chr7	122159146	122159646	501	embryo_ctrl	embryo_ctrl._.Rep1	2580	Intronic	4	AP_RGC
chr7	122189432	122189932	501	embryo_ctrl	embryo_ctrl._.Rep1	2581	Distal	3450	AP_RGC
chr7	122242218	122242718	501	embryo_ctrl	embryo_ctrl._.Rep1	2582	Distal	22971	AP_RGC
chr7	122251380	122251880	501	embryo_ctrl	embryo_ctrl._.Rep1	2583	Distal	32133	AP_RGC
chr7	122379170	122379670	501	embryo_ctrl	embryo_ctrl._.Rep1	2584	Intronic	90294	AP_RGC
chr7	122404535	122405035	501	embryo_ctrl	embryo_ctrl._.Rep1	2585	Intronic	115659	AP_RGC
chr7	122459522	122460022	501	embryo_ctrl	embryo_ctrl._.Rep1	2586	Intronic	170646	AP_RGC
chr7	122470568	122471068	501	embryo_ctrl	embryo_ctrl._.Rep1	2587	Intronic	181692	AP_RGC
chr7	122477110	122477610	501	embryo_ctrl	embryo_ctrl._.Rep1	2588	Intronic	188234	AP_RGC
chr7	122477740	122478240	501	embryo_ctrl	embryo_ctrl._.Rep1	2589	Intronic	188864	AP_RGC
chr7	122487845	122488345	501	embryo_ctrl	embryo_ctrl._.Rep1	2590	Intronic	183648	AP_RGC
chr7	122494059	122494559	501	embryo_ctrl	embryo_ctrl._.Rep1	2591	Intronic	177434	AP_RGC
chr7	122520803	122521303	501	embryo_ctrl	embryo_ctrl._.Rep1	2592	Intronic	150690	AP_RGC
chr7	122558834	122559334	501	embryo_ctrl	embryo_ctrl._.Rep1	2593	Intronic	112659	AP_RGC
chr7	122670741	122671241	501	embryo_ctrl	embryo_ctrl._.Rep1	2594	Promoter	752	AP_RGC
chr7	122738510	122739010	501	embryo_ctrl	embryo_ctrl._.Rep1	2595	Intronic	67015	AP_RGC
chr7	122752796	122753296	501	embryo_ctrl	embryo_ctrl._.Rep1	2596	Intronic	81301	AP_RGC
chr7	122945104	122945604	501	embryo_ctrl	embryo_ctrl._.Rep1	2597	Distal	25104	AP_RGC
chr7	122969591	122970091	501	embryo_ctrl	embryo_ctrl._.Rep1	2598	Promoter	617	AP_RGC
chr7	123001416	123001916	501	embryo_ctrl	embryo_ctrl._.Rep2	2599	Exonic	4722	AP_RGC
chr7	123030781	123031281	501	embryo_ctrl	embryo_ctrl._.Rep1	2600	Distal	383	AP_RGC
chr7	123031389	123031889	501	embryo_ctrl	embryo_ctrl._.Rep1	2601	Distal	223	AP_RGC
chr7	123065713	123066213	501	embryo_ctrl	embryo_ctrl._.Rep1	2602	Distal	34547	AP_RGC
chr7	123068831	123069331	501	embryo_ctrl	embryo_ctrl._.Rep2	2603	Distal	37665	AP_RGC
chr7	123084297	123084797	501	embryo_ctrl	embryo_ctrl._.Rep1	2604	Distal	39337	AP_RGC
chr7	123097992	123098492	501	embryo_ctrl	embryo_ctrl._.Rep2	2605	Distal	25642	AP_RGC
chr7	123108313	123108813	501	embryo_ctrl	embryo_ctrl._.Rep1	2606	Distal	15321	AP_RGC
chr7	123123201	123123701	501	embryo_ctrl	embryo_ctrl._.Rep1	2607	Promoter	433	AP_RGC
chr7	123123895	123124395	501	embryo_ctrl	embryo_ctrl._.Rep1	2608	Exonic	259	AP_RGC
chr7	123124798	123125298	501	embryo_ctrl	embryo_ctrl._.Rep1	2609	Intronic	1162	AP_RGC
chr7	123205244	123205744	501	embryo_ctrl	embryo_ctrl._.Rep1	2610	Distal	9371	AP_RGC
chr7	123369680	123370180	501	embryo_ctrl	embryo_ctrl._.Rep1	2611	Promoter	14	AP_RGC
chr7	123377722	123378222	501	embryo_ctrl	embryo_ctrl._.Rep2	2612	Promoter	9	AP_RGC
chr7	123398832	123399332	501	embryo_ctrl	embryo_ctrl._.Rep1	2613	Intronic	21099	AP_RGC
chr7	123499589	123500089	501	embryo_ctrl	embryo_ctrl._.Rep1	2614	Exonic	609	AP_RGC
chr7	123500364	123500864	501	embryo_ctrl	embryo_ctrl._.Rep1	2615	Promoter	164	AP_RGC
chr7	123524149	123524649	501	embryo_ctrl	embryo_ctrl._.Rep1	2616	Distal	23949	AP_RGC
chr7	123932507	123933007	501	embryo_ctrl	embryo_ctrl._.Rep1	2617	Distal	50423	AP_RGC
chr7	124037337	124037837	501	embryo_ctrl	embryo_ctrl._.Rep1	2618	Intronic	54405	AP_RGC
chr7	124383656	124384156	501	embryo_ctrl	embryo_ctrl._.Rep1	2619	Intronic	325028	AP_RGC
chr7	124673082	124673582	501	embryo_ctrl	embryo_ctrl._.Rep1	2620	Intronic	35602	AP_RGC
chr7	124708989	124709489	501	embryo_ctrl	embryo_ctrl._.Rep1	2621	Promoter	303	AP_RGC
chr7	124803024	124803524	501	embryo_ctrl	embryo_ctrl._.Rep1	2622	Distal	94338	AP_RGC
chr7	124914068	124914568	501	embryo_ctrl	embryo_ctrl._.Rep1	2623	Distal	205382	AP_RGC
chr7	124917442	124917942	501	embryo_ctrl	embryo_ctrl._.Rep1	2624	Distal	208756	AP_RGC
chr7	124935622	124936122	501	embryo_ctrl	embryo_ctrl._.Rep1	2625	Distal	226936	AP_RGC
chr7	124974838	124975338	501	embryo_ctrl	embryo_ctrl._.Rep1	2626	Distal	266152	AP_RGC
chr7	124990678	124991178	501	embryo_ctrl	embryo_ctrl._.Rep1	2627	Distal	281992	AP_RGC
chr7	125024882	125025382	501	embryo_ctrl	embryo_ctrl._.Rep1	2628	Distal	303881	AP_RGC
chr7	125036556	125037056	501	embryo_ctrl	embryo_ctrl._.Rep1	2629	Distal	292207	AP_RGC
chr7	125112831	125113331	501	embryo_ctrl	embryo_ctrl._.Rep1	2630	Distal	215932	AP_RGC
chr7	125166882	125167382	501	embryo_ctrl	embryo_ctrl._.Rep1	2631	Distal	161881	AP_RGC
chr7	125185230	125185730	501	embryo_ctrl	embryo_ctrl._.Rep1	2632	Distal	143533	AP_RGC
chr7	125335547	125336047	501	embryo_ctrl	embryo_ctrl._.Rep1	2633	Intronic	4742	AP_RGC
chr7	125384112	125384612	501	embryo_ctrl	embryo_ctrl._.Rep1	2634	Distal	15500	AP_RGC
chr7	125393583	125394083	501	embryo_ctrl	embryo_ctrl._.Rep1	2635	Distal	24971	AP_RGC
chr7	125444399	125444899	501	embryo_ctrl	embryo_ctrl._.Rep1	2636	Promoter	28	AP_RGC
chr7	125445048	125445548	501	embryo_ctrl	embryo_ctrl._.Rep1	2637	Intronic	677	AP_RGC
chr7	125491236	125491736	501	embryo_ctrl	embryo_ctrl._.Rep1	2638	Promoter	55	AP_RGC
chr7	125551970	125552470	501	embryo_ctrl	embryo_ctrl._.Rep1	2639	Promoter	61	AP_RGC
chr7	125576926	125577426	501	embryo_ctrl	embryo_ctrl._.Rep1	2640	Exonic	24893	AP_RGC
chr7	125638869	125639369	501	embryo_ctrl	embryo_ctrl._.Rep1	2641	Distal	10857	AP_RGC
chr7	125706859	125707359	501	embryo_ctrl	embryo_ctrl._.Rep1	2642	Promoter	578	AP_RGC
chr7	125707524	125708024	501	embryo_ctrl	embryo_ctrl._.Rep1	2643	Promoter	85	AP_RGC
chr7	125723133	125723633	501	embryo_ctrl	embryo_ctrl._.Rep1	2644	Intronic	15506	AP_RGC
chr7	125818318	125818818	501	embryo_ctrl	embryo_ctrl._.Rep1	2645	Intronic	11098	AP_RGC
chr7	125829184	125829684	501	embryo_ctrl	embryo_ctrl._.Rep1	2646	Intronic	232	AP_RGC
chr7	125846850	125847350	501	embryo_ctrl	embryo_ctrl._.Rep1	2647	Intronic	17432	AP_RGC
chr7	125871744	125872244	501	embryo_ctrl	embryo_ctrl._.Rep1	2648	Intronic	42326	AP_RGC
chr7	125886202	125886702	501	embryo_ctrl	embryo_ctrl._.Rep1	2649	Intronic	56784	AP_RGC
chr7	125918919	125919419	501	embryo_ctrl	embryo_ctrl._.Rep2	2650	Intronic	89501	AP_RGC
chr7	125984371	125984871	501	embryo_ctrl	embryo_ctrl._.Rep1	2651	Intronic	97789	AP_RGC
chr7	126005171	126005671	501	embryo_ctrl	embryo_ctrl._.Rep1	2652	Intronic	76989	AP_RGC
chr7	126008695	126009195	501	embryo_ctrl	embryo_ctrl._.Rep1	2653	Intronic	73465	AP_RGC
chr7	126012496	126012996	501	embryo_ctrl	embryo_ctrl._.Rep1	2654	Intronic	69664	AP_RGC
chr7	126031564	126032064	501	embryo_ctrl	embryo_ctrl._.Rep1	2655	Intronic	50596	AP_RGC
chr7	126032691	126033191	501	embryo_ctrl	embryo_ctrl._.Rep1	2656	Intronic	49469	AP_RGC
chr7	126035013	126035513	501	embryo_ctrl	embryo_ctrl._.Rep1	2657	Intronic	47147	AP_RGC
chr7	126039172	126039672	501	embryo_ctrl	embryo_ctrl._.Rep2	2658	Intronic	42988	AP_RGC
chr7	126041112	126041612	501	embryo_ctrl	embryo_ctrl._.Rep1	2659	Intronic	41048	AP_RGC
chr7	126062195	126062695	501	embryo_ctrl	embryo_ctrl._.Rep1	2660	Intronic	19965	AP_RGC
chr7	126082191	126082691	501	embryo_ctrl	embryo_ctrl._.Rep1	2661	Promoter	29	AP_RGC
chr7	126086323	126086823	501	embryo_ctrl	embryo_ctrl._.Rep1	2662	Distal	4161	AP_RGC
chr7	126199546	126200046	501	embryo_ctrl	embryo_ctrl._.Rep1	2663	Intronic	702	AP_RGC
chr7	126200234	126200734	501	embryo_ctrl	embryo_ctrl._.Rep1	2664	Promoter	14	AP_RGC
chr7	126260735	126261235	501	embryo_ctrl	embryo_ctrl._.Rep1	2665	Distal	11633	AP_RGC
chr7	126263915	126264415	501	embryo_ctrl	embryo_ctrl._.Rep1	2666	Distal	8453	AP_RGC
chr7	126265874	126266374	501	embryo_ctrl	embryo_ctrl._.Rep1	2667	Distal	6494	AP_RGC
chr7	126271631	126272131	501	embryo_ctrl	embryo_ctrl._.Rep1	2668	Promoter	737	AP_RGC
chr7	126272170	126272670	501	embryo_ctrl	embryo_ctrl._.Rep1	2669	Promoter	198	AP_RGC
chr7	126272742	126273242	501	embryo_ctrl	embryo_ctrl._.Rep1	2670	Exonic	372	AP_RGC
chr7	126273380	126273880	501	embryo_ctrl	embryo_ctrl._.Rep1	2671	Intronic	1010	AP_RGC
chr7	126273891	126274391	501	embryo_ctrl	embryo_ctrl._.Rep1	2672	Intronic	1521	AP_RGC
chr7	126274588	126275088	501	embryo_ctrl	embryo_ctrl._.Rep1	2673	Intronic	2218	AP_RGC
chr7	126323679	126324179	501	embryo_ctrl	embryo_ctrl._.Rep1	2674	Distal	29214	AP_RGC
chr7	126377229	126377729	501	embryo_ctrl	embryo_ctrl._.Rep2	2675	Exonic	454	AP_RGC
chr7	126377796	126378296	501	embryo_ctrl	embryo_ctrl._.Rep1	2676	Promoter	111	AP_RGC
chr7	126396595	126397095	501	embryo_ctrl	embryo_ctrl._.Rep1	2677	Promoter	107	AP_RGC
chr7	126399481	126399981	501	embryo_ctrl	embryo_ctrl._.Rep1	2678	Distal	2993	AP_RGC
chr7	126428791	126429291	501	embryo_ctrl	embryo_ctrl._.Rep1	2679	Exonic	273	AP_RGC
chr7	126436785	126437285	501	embryo_ctrl	embryo_ctrl._.Rep1	2680	Intronic	1334	AP_RGC
chr7	126467216	126467716	501	embryo_ctrl	embryo_ctrl._.Rep1	2681	Exonic	4392	AP_RGC
chr7	126474886	126475386	501	embryo_ctrl	embryo_ctrl._.Rep1	2682	Promoter	5	AP_RGC
chr7	126482353	126482853	501	embryo_ctrl	embryo_ctrl._.Rep1	2683	Distal	4751	AP_RGC
chr7	126487046	126487546	501	embryo_ctrl	embryo_ctrl._.Rep1	2684	Promoter	58	AP_RGC
chr7	126487547	126488047	501	embryo_ctrl	embryo_ctrl._.Rep1	2685	Intronic	441	AP_RGC
chr7	126492072	126492572	501	embryo_ctrl	embryo_ctrl._.Rep1	2686	Intronic	4966	AP_RGC
chr7	126502201	126502701	501	embryo_ctrl	embryo_ctrl._.Rep1	2687	Intronic	120	AP_RGC
chr7	126503338	126503838	501	embryo_ctrl	embryo_ctrl._.Rep1	2688	Promoter	285	AP_RGC
chr7	126566202	126566702	501	embryo_ctrl	embryo_ctrl._.Rep1	2689	Promoter	85	AP_RGC
chr7	126579103	126579603	501	embryo_ctrl	embryo_ctrl._.Rep2	2690	Intronic	178	AP_RGC
chr7	126583097	126583597	501	embryo_ctrl	embryo_ctrl._.Rep1	2691	Promoter	110	AP_RGC
chr7	126587723	126588223	501	embryo_ctrl	embryo_ctrl._.Rep1	2692	Exonic	2964	AP_RGC
chr7	126637051	126637551	501	embryo_ctrl	embryo_ctrl._.Rep1	2693	Distal	11830	AP_RGC
chr7	126643191	126643691	501	embryo_ctrl	embryo_ctrl._.Rep1	2694	Distal	5867	AP_RGC
chr7	126649345	126649845	501	embryo_ctrl	embryo_ctrl._.Rep1	2695	Intronic	285	AP_RGC
chr7	126695074	126695574	501	embryo_ctrl	embryo_ctrl._.Rep2	2696	Promoter	458	AP_RGC
chr7	126695596	126696096	501	embryo_ctrl	embryo_ctrl._.Rep1	2697	Promoter	62	AP_RGC
chr7	126701045	126701545	501	embryo_ctrl	embryo_ctrl._.Rep1	2698	Exonic	2924	AP_RGC
chr7	126704534	126705034	501	embryo_ctrl	embryo_ctrl._.Rep1	2699	Promoter	31	AP_RGC
chr7	126754791	126755291	501	embryo_ctrl	embryo_ctrl._.Rep1	2700	Distal	4584	AP_RGC
chr7	126759269	126759769	501	embryo_ctrl	embryo_ctrl._.Rep1	2701	Promoter	106	AP_RGC
chr7	126760313	126760813	501	embryo_ctrl	embryo_ctrl._.Rep1	2702	Intronic	33	AP_RGC
chr7	126760823	126761323	501	embryo_ctrl	embryo_ctrl._.Rep1	2703	Intronic	475	AP_RGC
chr7	126776647	126777147	501	embryo_ctrl	embryo_ctrl._.Rep1	2704	Promoter	77	AP_RGC
chr7	126779905	126780405	501	embryo_ctrl	embryo_ctrl._.Rep1	2705	Promoter	1327	AP_RGC
chr7	126780533	126781033	501	embryo_ctrl	embryo_ctrl._.Rep1	2706	Promoter	699	AP_RGC
chr7	126792275	126792775	501	embryo_ctrl	embryo_ctrl._.Rep1	2707	Promoter	53	AP_RGC
chr7	126797600	126798100	501	embryo_ctrl	embryo_ctrl._.Rep1	2708	Intronic	1403	AP_RGC
chr7	126799007	126799507	501	embryo_ctrl	embryo_ctrl._.Rep1	2709	Intronic	2	AP_RGC
chr7	126799747	126800247	501	embryo_ctrl	embryo_ctrl._.Rep1	2710	Intronic	449	AP_RGC
chr7	126808988	126809488	501	embryo_ctrl	embryo_ctrl._.Rep1	2711	Distal	3444	AP_RGC
chr7	126821763	126822263	501	embryo_ctrl	embryo_ctrl._.Rep1	2712	Intronic	1289	AP_RGC
chr7	126823309	126823809	501	embryo_ctrl	embryo_ctrl._.Rep1	2713	Exonic	255	AP_RGC
chr7	126831887	126832387	501	embryo_ctrl	embryo_ctrl._.Rep1	2714	Promoter	640	AP_RGC
chr7	126845467	126845967	501	embryo_ctrl	embryo_ctrl._.Rep1	2715	Promoter	1835	AP_RGC
chr7	126847416	126847916	501	embryo_ctrl	embryo_ctrl._.Rep1	2716	Exonic	112	AP_RGC
chr7	126862126	126862626	501	embryo_ctrl	embryo_ctrl._.Rep1	2717	Promoter	358	AP_RGC
chr7	126884501	126885001	501	embryo_ctrl	embryo_ctrl._.Rep1	2718	Exonic	215	AP_RGC
chr7	126898031	126898531	501	embryo_ctrl	embryo_ctrl._.Rep2	2719	Promoter	2	AP_RGC
chr7	126922613	126923113	501	embryo_ctrl	embryo_ctrl._.Rep2	2720	Distal	6015	AP_RGC
chr7	126928620	126929120	501	embryo_ctrl	embryo_ctrl._.Rep2	2721	Promoter	8	AP_RGC
chr7	126949715	126950215	501	embryo_ctrl	embryo_ctrl._.Rep1	2722	Promoter	383	AP_RGC
chr7	126975844	126976344	501	embryo_ctrl	embryo_ctrl._.Rep1	2723	Promoter	3	AP_RGC
chr7	126986241	126986741	501	embryo_ctrl	embryo_ctrl._.Rep2	2724	Distal	10392	AP_RGC
chr7	127008170	127008670	501	embryo_ctrl	embryo_ctrl._.Rep1	2725	Intronic	6173	AP_RGC
chr7	127017119	127017619	501	embryo_ctrl	embryo_ctrl._.Rep1	2726	Promoter	16	AP_RGC
chr7	127020970	127021470	501	embryo_ctrl	embryo_ctrl._.Rep1	2727	Promoter	8	AP_RGC
chr7	127025130	127025630	501	embryo_ctrl	embryo_ctrl._.Rep1	2728	Exonic	773	AP_RGC
chr7	127025716	127026216	501	embryo_ctrl	embryo_ctrl._.Rep1	2729	Exonic	187	AP_RGC
chr7	127026339	127026839	501	embryo_ctrl	embryo_ctrl._.Rep1	2730	Intronic	109	AP_RGC
chr7	127027012	127027512	501	embryo_ctrl	embryo_ctrl._.Rep1	2731	Promoter	242	AP_RGC
chr7	127027571	127028071	501	embryo_ctrl	embryo_ctrl._.Rep1	2732	Promoter	801	AP_RGC
chr7	127042233	127042733	501	embryo_ctrl	embryo_ctrl._.Rep1	2733	Promoter	62	AP_RGC
chr7	127104497	127104997	501	embryo_ctrl	embryo_ctrl._.Rep1	2734	Distal	12491	AP_RGC
chr7	127110590	127111090	501	embryo_ctrl	embryo_ctrl._.Rep1	2735	Intronic	11188	AP_RGC
chr7	127111429	127111929	501	embryo_ctrl	embryo_ctrl._.Rep1	2736	Intronic	10349	AP_RGC
chr7	127195834	127196334	501	embryo_ctrl	embryo_ctrl._.Rep1	2737	Promoter	6	AP_RGC
chr7	127208451	127208951	501	embryo_ctrl	embryo_ctrl._.Rep1	2738	Promoter	232	AP_RGC
chr7	127215191	127215691	501	embryo_ctrl	embryo_ctrl._.Rep1	2739	Exonic	3003	AP_RGC
chr7	127228835	127229335	501	embryo_ctrl	embryo_ctrl._.Rep1	2740	Distal	4044	AP_RGC
chr7	127232783	127233283	501	embryo_ctrl	embryo_ctrl._.Rep1	2741	Promoter	96	AP_RGC
chr7	127244235	127244735	501	embryo_ctrl	embryo_ctrl._.Rep1	2742	Promoter	40	AP_RGC
chr7	127253997	127254497	501	embryo_ctrl	embryo_ctrl._.Rep1	2743	Exonic	6419	AP_RGC
chr7	127260517	127261017	501	embryo_ctrl	embryo_ctrl._.Rep1	2744	Promoter	99	AP_RGC
chr7	127273847	127274347	501	embryo_ctrl	embryo_ctrl._.Rep1	2745	Promoter	37	AP_RGC
chr7	127308803	127309303	501	embryo_ctrl	embryo_ctrl._.Rep1	2746	Intronic	12792	AP_RGC
chr7	127345417	127345917	501	embryo_ctrl	embryo_ctrl._.Rep1	2747	Promoter	352	AP_RGC
chr7	127346103	127346603	501	embryo_ctrl	embryo_ctrl._.Rep2	2748	Promoter	1038	AP_RGC
chr7	127362307	127362807	501	embryo_ctrl	embryo_ctrl._.Rep1	2749	Intronic	13492	AP_RGC
chr7	127375819	127376319	501	embryo_ctrl	embryo_ctrl._.Rep1	2750	Promoter	18	AP_RGC
chr7	127386937	127387437	501	embryo_ctrl	embryo_ctrl._.Rep1	2751	Promoter	20	AP_RGC
chr7	127393503	127394003	501	embryo_ctrl	embryo_ctrl._.Rep1	2752	Promoter	131	AP_RGC
chr7	127406586	127407086	501	embryo_ctrl	embryo_ctrl._.Rep1	2753	Promoter	13	AP_RGC
chr7	127421809	127422309	501	embryo_ctrl	embryo_ctrl._.Rep1	2754	Promoter	24	AP_RGC
chr7	127422496	127422996	501	embryo_ctrl	embryo_ctrl._.Rep2	2755	Promoter	711	AP_RGC
chr7	127448405	127448905	501	embryo_ctrl	embryo_ctrl._.Rep1	2756	Exonic	18	AP_RGC
chr7	127448939	127449439	501	embryo_ctrl	embryo_ctrl._.Rep1	2757	Promoter	30	AP_RGC
chr7	127470762	127471262	501	embryo_ctrl	embryo_ctrl._.Rep1	2758	Promoter	12	AP_RGC
chr7	127471433	127471933	501	embryo_ctrl	embryo_ctrl._.Rep1	2759	Exonic	68	AP_RGC
chr7	127478196	127478696	501	embryo_ctrl	embryo_ctrl._.Rep1	2760	Intronic	3393	AP_RGC
chr7	127478919	127479419	501	embryo_ctrl	embryo_ctrl._.Rep1	2761	Intronic	4116	AP_RGC
chr7	127511761	127512261	501	embryo_ctrl	embryo_ctrl._.Rep1	2762	Promoter	27	AP_RGC
chr7	127512643	127513143	501	embryo_ctrl	embryo_ctrl._.Rep1	2763	Promoter	23	AP_RGC
chr7	127549357	127549857	501	embryo_ctrl	embryo_ctrl._.Rep1	2764	Exonic	11615	AP_RGC
chr7	127573044	127573544	501	embryo_ctrl	embryo_ctrl._.Rep1	2765	Promoter	53	AP_RGC
chr7	127588386	127588886	501	embryo_ctrl	embryo_ctrl._.Rep1	2766	Promoter	40	AP_RGC
chr7	127588962	127589462	501	embryo_ctrl	embryo_ctrl._.Rep2	2767	Promoter	513	AP_RGC
chr7	127614408	127614908	501	embryo_ctrl	embryo_ctrl._.Rep1	2768	Intronic	224	AP_RGC
chr7	127615055	127615555	501	embryo_ctrl	embryo_ctrl._.Rep1	2769	Promoter	44	AP_RGC
chr7	127636861	127637361	501	embryo_ctrl	embryo_ctrl._.Rep1	2770	Distal	21850	AP_RGC
chr7	127656885	127657385	501	embryo_ctrl	embryo_ctrl._.Rep1	2771	Distal	41874	AP_RGC
chr7	127691561	127692061	501	embryo_ctrl	embryo_ctrl._.Rep1	2772	Intronic	16675	AP_RGC
chr7	127708071	127708571	501	embryo_ctrl	embryo_ctrl._.Rep1	2773	Promoter	165	AP_RGC
chr7	127708662	127709162	501	embryo_ctrl	embryo_ctrl._.Rep1	2774	Promoter	145	AP_RGC
chr7	127712428	127712928	501	embryo_ctrl	embryo_ctrl._.Rep1	2775	Promoter	57	AP_RGC
chr7	127716952	127717452	501	embryo_ctrl	embryo_ctrl._.Rep1	2776	Exonic	4264	AP_RGC
chr7	127744297	127744797	501	embryo_ctrl	embryo_ctrl._.Rep1	2777	Distal	2227	AP_RGC
chr7	127745241	127745741	501	embryo_ctrl	embryo_ctrl._.Rep1	2778	Promoter	1283	AP_RGC
chr7	127745863	127746363	501	embryo_ctrl	embryo_ctrl._.Rep1	2779	Promoter	661	AP_RGC
chr7	127746898	127747398	501	embryo_ctrl	embryo_ctrl._.Rep2	2780	Intronic	372	AP_RGC
chr7	127760985	127761485	501	embryo_ctrl	embryo_ctrl._.Rep1	2781	Intronic	8579	AP_RGC
chr7	127768858	127769358	501	embryo_ctrl	embryo_ctrl._.Rep1	2782	Promoter	706	AP_RGC
chr7	127769560	127770060	501	embryo_ctrl	embryo_ctrl._.Rep1	2783	Promoter	4	AP_RGC
chr7	127770304	127770804	501	embryo_ctrl	embryo_ctrl._.Rep1	2784	Intronic	738	AP_RGC
chr7	127770816	127771316	501	embryo_ctrl	embryo_ctrl._.Rep1	2785	Intronic	1250	AP_RGC
chr7	127776082	127776582	501	embryo_ctrl	embryo_ctrl._.Rep1	2786	Promoter	1056	AP_RGC
chr7	127776807	127777307	501	embryo_ctrl	embryo_ctrl._.Rep1	2787	Promoter	331	AP_RGC
chr7	127777545	127778045	501	embryo_ctrl	embryo_ctrl._.Rep1	2788	Intronic	405	AP_RGC
chr7	127800301	127800801	501	embryo_ctrl	embryo_ctrl._.Rep1	2789	Intronic	57	AP_RGC
chr7	127814174	127814674	501	embryo_ctrl	embryo_ctrl._.Rep1	2790	Intronic	10106	AP_RGC
chr7	127823804	127824304	501	embryo_ctrl	embryo_ctrl._.Rep1	2791	Intronic	476	AP_RGC
chr7	127824305	127824805	501	embryo_ctrl	embryo_ctrl._.Rep1	2792	Promoter	23	AP_RGC
chr7	127841236	127841736	501	embryo_ctrl	embryo_ctrl._.Rep1	2793	Promoter	321	AP_RGC
chr7	127842310	127842810	501	embryo_ctrl	embryo_ctrl._.Rep1	2794	Intronic	751	AP_RGC
chr7	127875516	127876016	501	embryo_ctrl	embryo_ctrl._.Rep1	2795	Promoter	1029	AP_RGC
chr7	127876118	127876618	501	embryo_ctrl	embryo_ctrl._.Rep1	2796	Promoter	427	AP_RGC
chr7	127876633	127877133	501	embryo_ctrl	embryo_ctrl._.Rep1	2797	Promoter	59	AP_RGC
chr7	127895388	127895888	501	embryo_ctrl	embryo_ctrl._.Rep1	2798	Promoter	20	AP_RGC
chr7	127903842	127904342	501	embryo_ctrl	embryo_ctrl._.Rep1	2799	Promoter	18	AP_RGC
chr7	127912217	127912717	501	embryo_ctrl	embryo_ctrl._.Rep1	2800	Promoter	49	AP_RGC
chr7	127935283	127935783	501	embryo_ctrl	embryo_ctrl._.Rep1	2801	Exonic	53	AP_RGC
chr7	127966508	127967008	501	embryo_ctrl	embryo_ctrl._.Rep1	2802	Promoter	720	AP_RGC
chr7	127967198	127967698	501	embryo_ctrl	embryo_ctrl._.Rep1	2803	Promoter	30	AP_RGC
chr7	127967913	127968413	501	embryo_ctrl	embryo_ctrl._.Rep1	2804	Intronic	683	AP_RGC
chr7	127991767	127992267	501	embryo_ctrl	embryo_ctrl._.Rep1	2805	Exonic	1849	AP_RGC
chr7	127992867	127993367	501	embryo_ctrl	embryo_ctrl._.Rep1	2806	Exonic	749	AP_RGC
chr7	127993454	127993954	501	embryo_ctrl	embryo_ctrl._.Rep1	2807	Exonic	162	AP_RGC
chr7	128237040	128237540	501	embryo_ctrl	embryo_ctrl._.Rep1	2808	Promoter	66	AP_RGC
chr7	128238144	128238644	501	embryo_ctrl	embryo_ctrl._.Rep1	2809	Promoter	362	AP_RGC
chr7	128297055	128297555	501	embryo_ctrl	embryo_ctrl._.Rep1	2810	Intronic	825	AP_RGC
chr7	128297666	128298166	501	embryo_ctrl	embryo_ctrl._.Rep1	2811	Exonic	214	AP_RGC
chr7	128298355	128298855	501	embryo_ctrl	embryo_ctrl._.Rep1	2812	Promoter	473	AP_RGC
chr7	128298890	128299390	501	embryo_ctrl	embryo_ctrl._.Rep1	2813	Promoter	1008	AP_RGC
chr7	128417240	128417740	501	embryo_ctrl	embryo_ctrl._.Rep1	2814	Intronic	681	AP_RGC
chr7	128417926	128418426	501	embryo_ctrl	embryo_ctrl._.Rep1	2815	Promoter	3	AP_RGC
chr7	128460901	128461401	501	embryo_ctrl	embryo_ctrl._.Rep1	2816	Exonic	361	AP_RGC
chr7	128461486	128461986	501	embryo_ctrl	embryo_ctrl._.Rep1	2817	Promoter	222	AP_RGC
chr7	128523302	128523802	501	embryo_ctrl	embryo_ctrl._.Rep1	2818	Promoter	30	AP_RGC
chr7	128524106	128524606	501	embryo_ctrl	embryo_ctrl._.Rep1	2819	Intronic	772	AP_RGC
chr7	128531068	128531568	501	embryo_ctrl	embryo_ctrl._.Rep1	2820	Intronic	7734	AP_RGC
chr7	128531900	128532400	501	embryo_ctrl	embryo_ctrl._.Rep1	2821	Intronic	8566	AP_RGC
chr7	128536080	128536580	501	embryo_ctrl	embryo_ctrl._.Rep1	2822	Intronic	12746	AP_RGC
chr7	128592372	128592872	501	embryo_ctrl	embryo_ctrl._.Rep1	2823	Distal	18742	AP_RGC
chr7	128610990	128611490	501	embryo_ctrl	embryo_ctrl._.Rep1	2824	Promoter	124	AP_RGC
chr7	128622562	128623062	501	embryo_ctrl	embryo_ctrl._.Rep1	2825	Intronic	11446	AP_RGC
chr7	128671880	128672380	501	embryo_ctrl	embryo_ctrl._.Rep1	2826	Intronic	7555	AP_RGC
chr7	128688198	128688698	501	embryo_ctrl	embryo_ctrl._.Rep1	2827	Intronic	793	AP_RGC
chr7	128690118	128690618	501	embryo_ctrl	embryo_ctrl._.Rep1	2828	Intronic	1125	AP_RGC
chr7	128705662	128706162	501	embryo_ctrl	embryo_ctrl._.Rep1	2829	Intronic	10177	AP_RGC
chr7	128739636	128740136	501	embryo_ctrl	embryo_ctrl._.Rep1	2830	Intronic	542	AP_RGC
chr7	128740274	128740774	501	embryo_ctrl	embryo_ctrl._.Rep1	2831	Promoter	94	AP_RGC
chr7	128744605	128745105	501	embryo_ctrl	embryo_ctrl._.Rep1	2832	Promoter	14	AP_RGC
chr7	128854179	128854679	501	embryo_ctrl	embryo_ctrl._.Rep1	2833	Distal	4533	AP_RGC
chr7	128860707	128861207	501	embryo_ctrl	embryo_ctrl._.Rep1	2834	Distal	1993	AP_RGC
chr7	129306936	129307436	501	embryo_ctrl	embryo_ctrl._.Rep1	2835	Intronic	50091	AP_RGC
chr7	129392824	129393324	501	embryo_ctrl	embryo_ctrl._.Rep1	2836	Distal	135979	AP_RGC
chr7	129591620	129592120	501	embryo_ctrl	embryo_ctrl._.Rep1	2837	Promoter	6	AP_RGC
chr7	129592280	129592780	501	embryo_ctrl	embryo_ctrl._.Rep1	2838	Intronic	666	AP_RGC
chr7	129648922	129649422	501	embryo_ctrl	embryo_ctrl._.Rep1	2839	Distal	24115	AP_RGC
chr7	129650717	129651217	501	embryo_ctrl	embryo_ctrl._.Rep1	2840	Distal	25910	AP_RGC
chr7	129651800	129652300	501	embryo_ctrl	embryo_ctrl._.Rep1	2841	Distal	26993	AP_RGC
chr7	129653671	129654171	501	embryo_ctrl	embryo_ctrl._.Rep1	2842	Distal	28864	AP_RGC
chr7	129663646	129664146	501	embryo_ctrl	embryo_ctrl._.Rep1	2843	Distal	38839	AP_RGC
chr7	129666439	129666939	501	embryo_ctrl	embryo_ctrl._.Rep1	2844	Distal	41632	AP_RGC
chr7	129673778	129674278	501	embryo_ctrl	embryo_ctrl._.Rep1	2845	Distal	48971	AP_RGC
chr7	129774366	129774866	501	embryo_ctrl	embryo_ctrl._.Rep1	2846	Distal	149559	AP_RGC
chr7	129775228	129775728	501	embryo_ctrl	embryo_ctrl._.Rep1	2847	Distal	149163	AP_RGC
chr7	129778961	129779461	501	embryo_ctrl	embryo_ctrl._.Rep2	2848	Distal	145430	AP_RGC
chr7	129801358	129801858	501	embryo_ctrl	embryo_ctrl._.Rep1	2849	Distal	123033	AP_RGC
chr7	129802093	129802593	501	embryo_ctrl	embryo_ctrl._.Rep1	2850	Distal	122298	AP_RGC
chr7	129842317	129842817	501	embryo_ctrl	embryo_ctrl._.Rep1	2851	Distal	82074	AP_RGC
chr7	129903093	129903593	501	embryo_ctrl	embryo_ctrl._.Rep1	2852	Distal	21298	AP_RGC
chr7	129918432	129918932	501	embryo_ctrl	embryo_ctrl._.Rep1	2853	Distal	5959	AP_RGC
chr7	129922294	129922794	501	embryo_ctrl	embryo_ctrl._.Rep1	2854	Distal	2097	AP_RGC
chr7	130091902	130092402	501	embryo_ctrl	embryo_ctrl._.Rep1	2855	Distal	129986	AP_RGC
chr7	130129496	130129996	501	embryo_ctrl	embryo_ctrl._.Rep1	2856	Distal	132319	AP_RGC
chr7	130183900	130184400	501	embryo_ctrl	embryo_ctrl._.Rep1	2857	Intronic	77915	AP_RGC
chr7	130189880	130190380	501	embryo_ctrl	embryo_ctrl._.Rep1	2858	Intronic	71935	AP_RGC
chr7	130206030	130206530	501	embryo_ctrl	embryo_ctrl._.Rep1	2859	Intronic	55785	AP_RGC
chr7	130215017	130215517	501	embryo_ctrl	embryo_ctrl._.Rep1	2860	Intronic	46798	AP_RGC
chr7	130215785	130216285	501	embryo_ctrl	embryo_ctrl._.Rep1	2861	Intronic	46030	AP_RGC
chr7	130221370	130221870	501	embryo_ctrl	embryo_ctrl._.Rep1	2862	Intronic	40445	AP_RGC
chr7	130221884	130222384	501	embryo_ctrl	embryo_ctrl._.Rep1	2863	Intronic	39931	AP_RGC
chr7	130258304	130258804	501	embryo_ctrl	embryo_ctrl._.Rep1	2864	Intronic	3511	AP_RGC
chr7	130264507	130265007	501	embryo_ctrl	embryo_ctrl._.Rep1	2865	Intronic	781	AP_RGC
chr7	130266061	130266561	501	embryo_ctrl	embryo_ctrl._.Rep1	2866	Exonic	496	AP_RGC
chr7	130269122	130269622	501	embryo_ctrl	embryo_ctrl._.Rep1	2867	Distal	2563	AP_RGC
chr7	130273122	130273622	501	embryo_ctrl	embryo_ctrl._.Rep1	2868	Distal	6563	AP_RGC
chr7	130289035	130289535	501	embryo_ctrl	embryo_ctrl._.Rep2	2869	Distal	22476	AP_RGC
chr7	130319662	130320162	501	embryo_ctrl	embryo_ctrl._.Rep1	2870	Distal	53103	AP_RGC
chr7	130327575	130328075	501	embryo_ctrl	embryo_ctrl._.Rep1	2871	Distal	61016	AP_RGC
chr7	130332395	130332895	501	embryo_ctrl	embryo_ctrl._.Rep1	2872	Distal	65836	AP_RGC
chr7	130367389	130367889	501	embryo_ctrl	embryo_ctrl._.Rep1	2873	Distal	100830	AP_RGC
chr7	130367962	130368462	501	embryo_ctrl	embryo_ctrl._.Rep1	2874	Distal	101403	AP_RGC
chr7	130368668	130369168	501	embryo_ctrl	embryo_ctrl._.Rep1	2875	Distal	102109	AP_RGC
chr7	130369223	130369723	501	embryo_ctrl	embryo_ctrl._.Rep1	2876	Distal	102664	AP_RGC
chr7	130381603	130382103	501	embryo_ctrl	embryo_ctrl._.Rep1	2877	Distal	115044	AP_RGC
chr7	130472606	130473106	501	embryo_ctrl	embryo_ctrl._.Rep1	2878	Intronic	46723	AP_RGC
chr7	130475921	130476421	501	embryo_ctrl	embryo_ctrl._.Rep1	2879	Intronic	43408	AP_RGC
chr7	130519321	130519821	501	embryo_ctrl	embryo_ctrl._.Rep1	2880	Exonic	8	AP_RGC
chr7	130533230	130533730	501	embryo_ctrl	embryo_ctrl._.Rep1	2881	Intronic	13110	AP_RGC
chr7	130546718	130547218	501	embryo_ctrl	embryo_ctrl._.Rep1	2882	Intronic	412	AP_RGC
chr7	130570519	130571019	501	embryo_ctrl	embryo_ctrl._.Rep1	2883	Distal	6714	AP_RGC
chr7	130574061	130574561	501	embryo_ctrl	embryo_ctrl._.Rep1	2884	Distal	3172	AP_RGC
chr7	130574615	130575115	501	embryo_ctrl	embryo_ctrl._.Rep1	2885	Distal	2618	AP_RGC
chr7	130590057	130590557	501	embryo_ctrl	embryo_ctrl._.Rep1	2886	Intronic	12822	AP_RGC
chr7	130618608	130619108	501	embryo_ctrl	embryo_ctrl._.Rep1	2887	Intronic	27384	AP_RGC
chr7	130645937	130646437	501	embryo_ctrl	embryo_ctrl._.Rep1	2888	Intronic	55	AP_RGC
chr7	130646713	130647213	501	embryo_ctrl	embryo_ctrl._.Rep1	2889	Intronic	719	AP_RGC
chr7	130669449	130669949	501	embryo_ctrl	embryo_ctrl._.Rep1	2890	Intronic	22856	AP_RGC
chr7	130677142	130677642	501	embryo_ctrl	embryo_ctrl._.Rep1	2891	Intronic	15163	AP_RGC
chr7	130692380	130692880	501	embryo_ctrl	embryo_ctrl._.Rep1	2892	Exonic	73	AP_RGC
chr7	130693136	130693636	501	embryo_ctrl	embryo_ctrl._.Rep1	2893	Intronic	829	AP_RGC
chr7	130693739	130694239	501	embryo_ctrl	embryo_ctrl._.Rep1	2894	Intronic	1432	AP_RGC
chr7	130732846	130733346	501	embryo_ctrl	embryo_ctrl._.Rep1	2895	Intronic	4572	AP_RGC
chr7	130733368	130733868	501	embryo_ctrl	embryo_ctrl._.Rep1	2896	Intronic	5094	AP_RGC
chr7	130750651	130751151	501	embryo_ctrl	embryo_ctrl._.Rep2	2897	Intronic	22377	AP_RGC
chr7	130762578	130763078	501	embryo_ctrl	embryo_ctrl._.Rep1	2898	Intronic	11240	AP_RGC
chr7	130770625	130771125	501	embryo_ctrl	embryo_ctrl._.Rep1	2899	Distal	3193	AP_RGC
chr7	130837806	130838306	501	embryo_ctrl	embryo_ctrl._.Rep1	2900	Distal	27828	AP_RGC
chr7	130838500	130839000	501	embryo_ctrl	embryo_ctrl._.Rep1	2901	Distal	27134	AP_RGC
chr7	130865038	130865538	501	embryo_ctrl	embryo_ctrl._.Rep1	2902	Promoter	596	AP_RGC
chr7	130865540	130866040	501	embryo_ctrl	embryo_ctrl._.Rep1	2903	Promoter	94	AP_RGC
chr7	130866237	130866737	501	embryo_ctrl	embryo_ctrl._.Rep1	2904	Intronic	576	AP_RGC
chr7	130935872	130936372	501	embryo_ctrl	embryo_ctrl._.Rep1	2905	Promoter	80	AP_RGC
chr7	130965778	130966278	501	embryo_ctrl	embryo_ctrl._.Rep1	2906	Intronic	22538	AP_RGC
chr7	130977699	130978199	501	embryo_ctrl	embryo_ctrl._.Rep1	2907	Intronic	34459	AP_RGC
chr7	131337464	131337964	501	embryo_ctrl	embryo_ctrl._.Rep1	2908	Distal	3091	AP_RGC
chr7	131362565	131363065	501	embryo_ctrl	embryo_ctrl._.Rep1	2909	Promoter	116	AP_RGC
chr7	131370889	131371389	501	embryo_ctrl	embryo_ctrl._.Rep1	2910	Promoter	6	AP_RGC
chr7	131410333	131410833	501	embryo_ctrl	embryo_ctrl._.Rep1	2911	Promoter	17	AP_RGC
chr7	131465010	131465510	501	embryo_ctrl	embryo_ctrl._.Rep1	2912	Distal	35448	AP_RGC
chr7	131553797	131554297	501	embryo_ctrl	embryo_ctrl._.Rep1	2913	Intronic	14	AP_RGC
chr7	131560103	131560603	501	embryo_ctrl	embryo_ctrl._.Rep1	2914	Promoter	16	AP_RGC
chr7	131560604	131561104	501	embryo_ctrl	embryo_ctrl._.Rep1	2915	Exonic	359	AP_RGC
chr7	131598072	131598572	501	embryo_ctrl	embryo_ctrl._.Rep1	2916	Distal	37827	AP_RGC
chr7	131718224	131718724	501	embryo_ctrl	embryo_ctrl._.Rep1	2917	Distal	55989	AP_RGC
chr7	131734117	131734617	501	embryo_ctrl	embryo_ctrl._.Rep1	2918	Distal	40096	AP_RGC
chr7	131743170	131743670	501	embryo_ctrl	embryo_ctrl._.Rep1	2919	Distal	31043	AP_RGC
chr7	131777783	131778283	501	embryo_ctrl	embryo_ctrl._.Rep1	2920	Distal	3568	AP_RGC
chr7	131785644	131786144	501	embryo_ctrl	embryo_ctrl._.Rep1	2921	Distal	11429	AP_RGC
chr7	131819153	131819653	501	embryo_ctrl	embryo_ctrl._.Rep1	2922	Distal	44938	AP_RGC
chr7	131882193	131882693	501	embryo_ctrl	embryo_ctrl._.Rep1	2923	Distal	84016	AP_RGC
chr7	131899275	131899775	501	embryo_ctrl	embryo_ctrl._.Rep1	2924	Distal	66934	AP_RGC
chr7	132013169	132013669	501	embryo_ctrl	embryo_ctrl._.Rep1	2925	Distal	46958	AP_RGC
chr7	132153819	132154319	501	embryo_ctrl	embryo_ctrl._.Rep1	2926	Intronic	101	AP_RGC
chr7	132167212	132167712	501	embryo_ctrl	embryo_ctrl._.Rep1	2927	Distal	12720	AP_RGC
chr7	132184053	132184553	501	embryo_ctrl	embryo_ctrl._.Rep1	2928	Distal	29561	AP_RGC
chr7	132184593	132185093	501	embryo_ctrl	embryo_ctrl._.Rep1	2929	Distal	30101	AP_RGC
chr7	132213409	132213909	501	embryo_ctrl	embryo_ctrl._.Rep1	2930	Distal	58917	AP_RGC
chr7	132226647	132227147	501	embryo_ctrl	embryo_ctrl._.Rep1	2931	Distal	72155	AP_RGC
chr7	132247512	132248012	501	embryo_ctrl	embryo_ctrl._.Rep1	2932	Intronic	67901	AP_RGC
chr7	132277146	132277646	501	embryo_ctrl	embryo_ctrl._.Rep1	2933	Intronic	38267	AP_RGC
chr7	132284768	132285268	501	embryo_ctrl	embryo_ctrl._.Rep1	2934	Intronic	30645	AP_RGC
chr7	132315395	132315895	501	embryo_ctrl	embryo_ctrl._.Rep1	2935	Promoter	18	AP_RGC
chr7	132316523	132317023	501	embryo_ctrl	embryo_ctrl._.Rep1	2936	Exonic	61	AP_RGC
chr7	132317251	132317751	501	embryo_ctrl	embryo_ctrl._.Rep1	2937	Promoter	345	AP_RGC
chr7	132475064	132475564	501	embryo_ctrl	embryo_ctrl._.Rep2	2938	Distal	8652	AP_RGC
chr7	132551680	132552180	501	embryo_ctrl	embryo_ctrl._.Rep1	2939	Distal	24467	AP_RGC
chr7	132571463	132571963	501	embryo_ctrl	embryo_ctrl._.Rep1	2940	Intronic	4684	AP_RGC
chr7	132573117	132573617	501	embryo_ctrl	embryo_ctrl._.Rep1	2941	Intronic	3030	AP_RGC
chr7	132575562	132576062	501	embryo_ctrl	embryo_ctrl._.Rep1	2942	Intronic	585	AP_RGC
chr7	132576180	132576680	501	embryo_ctrl	embryo_ctrl._.Rep1	2943	Promoter	31	AP_RGC
chr7	132599345	132599845	501	embryo_ctrl	embryo_ctrl._.Rep1	2944	Promoter	41	AP_RGC
chr7	132610385	132610885	501	embryo_ctrl	embryo_ctrl._.Rep1	2945	Promoter	7	AP_RGC
chr7	132631288	132631788	501	embryo_ctrl	embryo_ctrl._.Rep1	2946	Intronic	20894	AP_RGC
chr7	132638651	132639151	501	embryo_ctrl	embryo_ctrl._.Rep1	2947	Intronic	28257	AP_RGC
chr7	132656000	132656500	501	embryo_ctrl	embryo_ctrl._.Rep1	2948	Intronic	45606	AP_RGC
chr7	132665853	132666353	501	embryo_ctrl	embryo_ctrl._.Rep1	2949	Intronic	55459	AP_RGC
chr7	132673937	132674437	501	embryo_ctrl	embryo_ctrl._.Rep1	2950	Intronic	63543	AP_RGC
chr7	132723874	132724374	501	embryo_ctrl	embryo_ctrl._.Rep1	2951	Intronic	52791	AP_RGC
chr7	132731456	132731956	501	embryo_ctrl	embryo_ctrl._.Rep1	2952	Intronic	45209	AP_RGC
chr7	132732345	132732845	501	embryo_ctrl	embryo_ctrl._.Rep1	2953	Intronic	44320	AP_RGC
chr7	132767192	132767692	501	embryo_ctrl	embryo_ctrl._.Rep1	2954	Intronic	9473	AP_RGC
chr7	132780543	132781043	501	embryo_ctrl	embryo_ctrl._.Rep1	2955	Intronic	3876	AP_RGC
chr7	132810864	132811364	501	embryo_ctrl	embryo_ctrl._.Rep1	2956	Intronic	2081	AP_RGC
chr7	132812757	132813257	501	embryo_ctrl	embryo_ctrl._.Rep1	2957	Intronic	188	AP_RGC
chr7	132813362	132813862	501	embryo_ctrl	embryo_ctrl._.Rep1	2958	Intronic	273	AP_RGC
chr7	132851742	132852242	501	embryo_ctrl	embryo_ctrl._.Rep1	2959	Intronic	654	AP_RGC
chr7	132852411	132852911	501	embryo_ctrl	embryo_ctrl._.Rep1	2960	Promoter	13	AP_RGC
chr7	132858973	132859473	501	embryo_ctrl	embryo_ctrl._.Rep1	2961	Promoter	1	AP_RGC
chr7	132930359	132930859	501	embryo_ctrl	embryo_ctrl._.Rep1	2962	Promoter	532	AP_RGC
chr7	132930876	132931376	501	embryo_ctrl	embryo_ctrl._.Rep1	2963	Promoter	15	AP_RGC
chr7	132931854	132932354	501	embryo_ctrl	embryo_ctrl._.Rep1	2964	Intronic	728	AP_RGC
chr7	133011151	133011651	501	embryo_ctrl	embryo_ctrl._.Rep1	2965	Intronic	3845	AP_RGC
chr7	133015322	133015822	501	embryo_ctrl	embryo_ctrl._.Rep1	2966	Intronic	324	AP_RGC
chr7	133032512	133033012	501	embryo_ctrl	embryo_ctrl._.Rep1	2967	Intronic	17514	AP_RGC
chr7	133066756	133067256	501	embryo_ctrl	embryo_ctrl._.Rep1	2968	Intronic	51758	AP_RGC
chr7	133067399	133067899	501	embryo_ctrl	embryo_ctrl._.Rep1	2969	Intronic	52401	AP_RGC
chr7	133072458	133072958	501	embryo_ctrl	embryo_ctrl._.Rep1	2970	Intronic	50774	AP_RGC
chr7	133112526	133113026	501	embryo_ctrl	embryo_ctrl._.Rep1	2971	Intronic	10706	AP_RGC
chr7	133117726	133118226	501	embryo_ctrl	embryo_ctrl._.Rep1	2972	Intronic	5506	AP_RGC
chr7	133120311	133120811	501	embryo_ctrl	embryo_ctrl._.Rep1	2973	Intronic	2921	AP_RGC
chr7	133122026	133122526	501	embryo_ctrl	embryo_ctrl._.Rep1	2974	Intronic	1206	AP_RGC
chr7	133123040	133123540	501	embryo_ctrl	embryo_ctrl._.Rep1	2975	Exonic	192	AP_RGC
chr7	133123565	133124065	501	embryo_ctrl	embryo_ctrl._.Rep1	2976	Promoter	331	AP_RGC
chr7	133124134	133124634	501	embryo_ctrl	embryo_ctrl._.Rep1	2977	Promoter	900	AP_RGC
chr7	133185824	133186324	501	embryo_ctrl	embryo_ctrl._.Rep1	2978	Distal	57822	AP_RGC
chr7	133189834	133190334	501	embryo_ctrl	embryo_ctrl._.Rep1	2979	Distal	61832	AP_RGC
chr7	133224133	133224633	501	embryo_ctrl	embryo_ctrl._.Rep1	2980	Distal	96131	AP_RGC
chr7	133288161	133288661	501	embryo_ctrl	embryo_ctrl._.Rep1	2981	Distal	160159	AP_RGC
chr7	133437759	133438259	501	embryo_ctrl	embryo_ctrl._.Rep1	2982	Distal	164105	AP_RGC
chr7	133440582	133441082	501	embryo_ctrl	embryo_ctrl._.Rep1	2983	Distal	161282	AP_RGC
chr7	133441167	133441667	501	embryo_ctrl	embryo_ctrl._.Rep1	2984	Distal	160697	AP_RGC
chr7	133632411	133632911	501	embryo_ctrl	embryo_ctrl._.Rep1	2985	Distal	5013	AP_RGC
chr7	133636666	133637166	501	embryo_ctrl	embryo_ctrl._.Rep1	2986	Promoter	758	AP_RGC
chr7	133637322	133637822	501	embryo_ctrl	embryo_ctrl._.Rep1	2987	Promoter	102	AP_RGC
chr7	133709065	133709565	501	embryo_ctrl	embryo_ctrl._.Rep1	2988	Promoter	17	AP_RGC
chr7	133724736	133725236	501	embryo_ctrl	embryo_ctrl._.Rep1	2989	Intronic	15652	AP_RGC
chr7	133759908	133760408	501	embryo_ctrl	embryo_ctrl._.Rep1	2990	Exonic	110	AP_RGC
chr7	133765731	133766231	501	embryo_ctrl	embryo_ctrl._.Rep1	2991	Intronic	5711	AP_RGC
chr7	133768043	133768543	501	embryo_ctrl	embryo_ctrl._.Rep1	2992	Intronic	8023	AP_RGC
chr7	133776569	133777069	501	embryo_ctrl	embryo_ctrl._.Rep1	2993	Promoter	15	AP_RGC
chr7	133933321	133933821	501	embryo_ctrl	embryo_ctrl._.Rep1	2994	Intronic	27693	AP_RGC
chr7	134121348	134121848	501	embryo_ctrl	embryo_ctrl._.Rep1	2995	Intronic	103498	AP_RGC
chr7	134186412	134186912	501	embryo_ctrl	embryo_ctrl._.Rep2	2996	Intronic	38434	AP_RGC
chr7	134224995	134225495	501	embryo_ctrl	embryo_ctrl._.Rep1	2997	Promoter	147	AP_RGC
chr7	134378209	134378709	501	embryo_ctrl	embryo_ctrl._.Rep1	2998	Promoter	1630	AP_RGC
chr7	134408614	134409114	501	embryo_ctrl	embryo_ctrl._.Rep1	2999	Distal	32035	AP_RGC
chr7	134501046	134501546	501	embryo_ctrl	embryo_ctrl._.Rep1	3000	Distal	124467	AP_RGC
chr7	134549319	134549819	501	embryo_ctrl	embryo_ctrl._.Rep1	3001	Distal	121117	AP_RGC
chr7	134550379	134550879	501	embryo_ctrl	embryo_ctrl._.Rep1	3002	Distal	120057	AP_RGC
chr7	134670394	134670894	501	embryo_ctrl	embryo_ctrl._.Rep1	3003	Promoter	42	AP_RGC
chr7	134671262	134671762	501	embryo_ctrl	embryo_ctrl._.Rep1	3004	Intronic	389	AP_RGC
chr7	134709151	134709651	501	embryo_ctrl	embryo_ctrl._.Rep1	3005	Intronic	38278	AP_RGC
chr7	134774414	134774914	501	embryo_ctrl	embryo_ctrl._.Rep1	3006	Intronic	7684	AP_RGC
chr7	134775019	134775519	501	embryo_ctrl	embryo_ctrl._.Rep1	3007	Intronic	7079	AP_RGC
chr7	134821207	134821707	501	embryo_ctrl	embryo_ctrl._.Rep1	3008	Intronic	39107	AP_RGC
chr7	134823542	134824042	501	embryo_ctrl	embryo_ctrl._.Rep1	3009	Intronic	41442	AP_RGC
chr7	134879027	134879527	501	embryo_ctrl	embryo_ctrl._.Rep1	3010	Intronic	59152	AP_RGC
chr7	134937284	134937784	501	embryo_ctrl	embryo_ctrl._.Rep1	3011	Intronic	895	AP_RGC
chr7	134937959	134938459	501	embryo_ctrl	embryo_ctrl._.Rep1	3012	Exonic	220	AP_RGC
chr7	135021559	135022059	501	embryo_ctrl	embryo_ctrl._.Rep1	3013	Intronic	83378	AP_RGC
chr7	135077255	135077755	501	embryo_ctrl	embryo_ctrl._.Rep1	3014	Intronic	118496	AP_RGC
chr7	135139085	135139585	501	embryo_ctrl	embryo_ctrl._.Rep1	3015	Intronic	56666	AP_RGC
chr7	135376086	135376586	501	embryo_ctrl	embryo_ctrl._.Rep1	3016	Distal	19998	AP_RGC
chr7	135479482	135479982	501	embryo_ctrl	embryo_ctrl._.Rep1	3017	Distal	48921	AP_RGC
chr7	135485571	135486071	501	embryo_ctrl	embryo_ctrl._.Rep1	3018	Distal	42832	AP_RGC
chr7	135487388	135487888	501	embryo_ctrl	embryo_ctrl._.Rep1	3019	Distal	41015	AP_RGC
chr7	135537522	135538022	501	embryo_ctrl	embryo_ctrl._.Rep1	3020	Promoter	51	AP_RGC
chr7	135538189	135538689	501	embryo_ctrl	embryo_ctrl._.Rep2	3021	Intronic	614	AP_RGC
chr7	135596948	135597448	501	embryo_ctrl	embryo_ctrl._.Rep1	3022	Intronic	3716	AP_RGC
chr7	135635156	135635656	501	embryo_ctrl	embryo_ctrl._.Rep1	3023	Intronic	16492	AP_RGC
chr7	135641731	135642231	501	embryo_ctrl	embryo_ctrl._.Rep1	3024	Intronic	9917	AP_RGC
chr7	135669306	135669806	501	embryo_ctrl	embryo_ctrl._.Rep1	3025	Intronic	17241	AP_RGC
chr7	135716320	135716820	501	embryo_ctrl	embryo_ctrl._.Rep1	3026	Promoter	190	AP_RGC
chr7	135735558	135736058	501	embryo_ctrl	embryo_ctrl._.Rep1	3027	Distal	19428	AP_RGC
chr7	135736235	135736735	501	embryo_ctrl	embryo_ctrl._.Rep1	3028	Distal	20105	AP_RGC
chr7	135748992	135749492	501	embryo_ctrl	embryo_ctrl._.Rep1	3029	Distal	32862	AP_RGC
chr7	135768561	135769061	501	embryo_ctrl	embryo_ctrl._.Rep1	3030	Distal	52431	AP_RGC
chr7	135769257	135769757	501	embryo_ctrl	embryo_ctrl._.Rep1	3031	Distal	53127	AP_RGC
chr7	135802756	135803256	501	embryo_ctrl	embryo_ctrl._.Rep1	3032	Distal	50675	AP_RGC
chr7	135853453	135853953	501	embryo_ctrl	embryo_ctrl._.Rep1	3033	Distal	20	AP_RGC
chr7	135854144	135854644	501	embryo_ctrl	embryo_ctrl._.Rep1	3034	Distal	711	AP_RGC
chr7	136046510	136047010	501	embryo_ctrl	embryo_ctrl._.Rep1	3035	Distal	193077	AP_RGC
chr7	136081468	136081968	501	embryo_ctrl	embryo_ctrl._.Rep1	3036	Distal	186605	AP_RGC
chr7	136082081	136082581	501	embryo_ctrl	embryo_ctrl._.Rep1	3037	Distal	185992	AP_RGC
chr7	136083615	136084115	501	embryo_ctrl	embryo_ctrl._.Rep1	3038	Distal	184458	AP_RGC
chr7	136196710	136197210	501	embryo_ctrl	embryo_ctrl._.Rep2	3039	Distal	71363	AP_RGC
chr7	136197277	136197777	501	embryo_ctrl	embryo_ctrl._.Rep2	3040	Distal	70796	AP_RGC
chr7	136342117	136342617	501	embryo_ctrl	embryo_ctrl._.Rep1	3041	Intronic	7047	AP_RGC
chr7	136342772	136343272	501	embryo_ctrl	embryo_ctrl._.Rep1	3042	Intronic	6392	AP_RGC
chr7	136500018	136500518	501	embryo_ctrl	embryo_ctrl._.Rep1	3043	Distal	150852	AP_RGC
chr7	136845251	136845751	501	embryo_ctrl	embryo_ctrl._.Rep1	3044	Distal	49109	AP_RGC
chr7	136894235	136894735	501	embryo_ctrl	embryo_ctrl._.Rep1	3045	Promoter	125	AP_RGC
chr7	136991816	136992316	501	embryo_ctrl	embryo_ctrl._.Rep1	3046	Intronic	97454	AP_RGC
chr7	137102762	137103262	501	embryo_ctrl	embryo_ctrl._.Rep1	3047	Intronic	131670	AP_RGC
chr7	137119805	137120305	501	embryo_ctrl	embryo_ctrl._.Rep2	3048	Intronic	114627	AP_RGC
chr7	137221521	137222021	501	embryo_ctrl	embryo_ctrl._.Rep1	3049	Intronic	12911	AP_RGC
chr7	137228888	137229388	501	embryo_ctrl	embryo_ctrl._.Rep1	3050	Intronic	5544	AP_RGC
chr7	137238663	137239163	501	embryo_ctrl	embryo_ctrl._.Rep1	3051	Intronic	4229	AP_RGC
chr7	137249978	137250478	501	embryo_ctrl	embryo_ctrl._.Rep1	3052	Intronic	15544	AP_RGC
chr7	137250659	137251159	501	embryo_ctrl	embryo_ctrl._.Rep1	3053	Intronic	16225	AP_RGC
chr7	137252378	137252878	501	embryo_ctrl	embryo_ctrl._.Rep1	3054	Intronic	17944	AP_RGC
chr7	137253207	137253707	501	embryo_ctrl	embryo_ctrl._.Rep1	3055	Intronic	18773	AP_RGC
chr7	137253837	137254337	501	embryo_ctrl	embryo_ctrl._.Rep1	3056	Intronic	19403	AP_RGC
chr7	137309756	137310256	501	embryo_ctrl	embryo_ctrl._.Rep1	3057	Intronic	4438	AP_RGC
chr7	137313049	137313549	501	embryo_ctrl	embryo_ctrl._.Rep1	3058	Intronic	1145	AP_RGC
chr7	137314250	137314750	501	embryo_ctrl	embryo_ctrl._.Rep1	3059	Promoter	54	AP_RGC
chr7	137315079	137315579	501	embryo_ctrl	embryo_ctrl._.Rep1	3060	Promoter	883	AP_RGC
chr7	137316128	137316628	501	embryo_ctrl	embryo_ctrl._.Rep1	3061	Promoter	1932	AP_RGC
chr7	137318822	137319322	501	embryo_ctrl	embryo_ctrl._.Rep1	3062	Distal	4626	AP_RGC
chr7	137410515	137411015	501	embryo_ctrl	embryo_ctrl._.Rep1	3063	Promoter	8	AP_RGC
chr7	137431799	137432299	501	embryo_ctrl	embryo_ctrl._.Rep1	3064	Distal	5598	AP_RGC
chr7	137437351	137437851	501	embryo_ctrl	embryo_ctrl._.Rep1	3065	Promoter	46	AP_RGC
chr7	137438114	137438614	501	embryo_ctrl	embryo_ctrl._.Rep2	3066	Intronic	715	AP_RGC
chr7	137478214	137478714	501	embryo_ctrl	embryo_ctrl._.Rep1	3067	Distal	40815	AP_RGC
chr7	137603007	137603507	501	embryo_ctrl	embryo_ctrl._.Rep1	3068	Distal	165608	AP_RGC
chr7	137611826	137612326	501	embryo_ctrl	embryo_ctrl._.Rep1	3069	Distal	174427	AP_RGC
chr7	137723634	137724134	501	embryo_ctrl	embryo_ctrl._.Rep1	3070	Distal	286235	AP_RGC
chr7	137766593	137767093	501	embryo_ctrl	embryo_ctrl._.Rep1	3071	Distal	329194	AP_RGC
chr7	137773861	137774361	501	embryo_ctrl	embryo_ctrl._.Rep1	3072	Distal	336462	AP_RGC
chr7	138083967	138084467	501	embryo_ctrl	embryo_ctrl._.Rep1	3073	Distal	313512	AP_RGC
chr7	138210507	138211007	501	embryo_ctrl	embryo_ctrl._.Rep1	3074	Intronic	186972	AP_RGC
chr7	138396766	138397266	501	embryo_ctrl	embryo_ctrl._.Rep1	3075	Intronic	713	AP_RGC
chr7	138397554	138398054	501	embryo_ctrl	embryo_ctrl._.Rep1	3076	Promoter	73	AP_RGC
chr7	138398381	138398881	501	embryo_ctrl	embryo_ctrl._.Rep1	3077	Promoter	900	AP_RGC
chr7	138501320	138501820	501	embryo_ctrl	embryo_ctrl._.Rep1	3078	Distal	52671	AP_RGC
chr7	138501824	138502324	501	embryo_ctrl	embryo_ctrl._.Rep1	3079	Distal	52167	AP_RGC
chr7	138537955	138538455	501	embryo_ctrl	embryo_ctrl._.Rep1	3080	Distal	16036	AP_RGC
chr7	138668304	138668804	501	embryo_ctrl	embryo_ctrl._.Rep1	3081	Distal	114311	AP_RGC
chr7	138840666	138841166	501	embryo_ctrl	embryo_ctrl._.Rep1	3082	Exonic	4216	AP_RGC
chr7	138846043	138846543	501	embryo_ctrl	embryo_ctrl._.Rep1	3083	Promoter	25	AP_RGC
chr7	138846553	138847053	501	embryo_ctrl	embryo_ctrl._.Rep1	3084	Promoter	207	AP_RGC
chr7	138909324	138909824	501	embryo_ctrl	embryo_ctrl._.Rep1	3085	Promoter	67	AP_RGC
chr7	139003250	139003750	501	embryo_ctrl	embryo_ctrl._.Rep1	3086	Intronic	14218	AP_RGC
chr7	139010939	139011439	501	embryo_ctrl	embryo_ctrl._.Rep1	3087	Intronic	21907	AP_RGC
chr7	139085743	139086243	501	embryo_ctrl	embryo_ctrl._.Rep1	3088	Promoter	7	AP_RGC
chr7	139086395	139086895	501	embryo_ctrl	embryo_ctrl._.Rep1	3089	Intronic	643	AP_RGC
chr7	139087725	139088225	501	embryo_ctrl	embryo_ctrl._.Rep1	3090	Intronic	1271	AP_RGC
chr7	139188295	139188795	501	embryo_ctrl	embryo_ctrl._.Rep1	3091	Intronic	50	AP_RGC
chr7	139207962	139208462	501	embryo_ctrl	embryo_ctrl._.Rep1	3092	Intronic	4775	AP_RGC
chr7	139213041	139213541	501	embryo_ctrl	embryo_ctrl._.Rep1	3093	Promoter	15	AP_RGC
chr7	139233630	139234130	501	embryo_ctrl	embryo_ctrl._.Rep1	3094	Intronic	14601	AP_RGC
chr7	139247504	139248004	501	embryo_ctrl	embryo_ctrl._.Rep1	3095	Promoter	727	AP_RGC
chr7	139248172	139248672	501	embryo_ctrl	embryo_ctrl._.Rep1	3096	Promoter	59	AP_RGC
chr7	139275472	139275972	501	embryo_ctrl	embryo_ctrl._.Rep2	3097	Distal	27239	AP_RGC
chr7	139299405	139299905	501	embryo_ctrl	embryo_ctrl._.Rep1	3098	Distal	51172	AP_RGC
chr7	139303237	139303737	501	embryo_ctrl	embryo_ctrl._.Rep1	3099	Distal	55004	AP_RGC
chr7	139310411	139310911	501	embryo_ctrl	embryo_ctrl._.Rep1	3100	Distal	62178	AP_RGC
chr7	139387981	139388481	501	embryo_ctrl	embryo_ctrl._.Rep2	3101	Promoter	877	AP_RGC
chr7	139388577	139389077	501	embryo_ctrl	embryo_ctrl._.Rep1	3102	Promoter	281	AP_RGC
chr7	139484144	139484644	501	embryo_ctrl	embryo_ctrl._.Rep1	3103	Intronic	83864	AP_RGC
chr7	139516179	139516679	501	embryo_ctrl	embryo_ctrl._.Rep1	3104	Intronic	66367	AP_RGC
chr7	139528622	139529122	501	embryo_ctrl	embryo_ctrl._.Rep1	3105	Intronic	53924	AP_RGC
chr7	139530663	139531163	501	embryo_ctrl	embryo_ctrl._.Rep1	3106	Intronic	51883	AP_RGC
chr7	139544948	139545448	501	embryo_ctrl	embryo_ctrl._.Rep1	3107	Intronic	37598	AP_RGC
chr7	139545453	139545953	501	embryo_ctrl	embryo_ctrl._.Rep1	3108	Intronic	37093	AP_RGC
chr7	139590224	139590724	501	embryo_ctrl	embryo_ctrl._.Rep1	3109	Distal	7676	AP_RGC
chr7	139616092	139616592	501	embryo_ctrl	embryo_ctrl._.Rep1	3110	Intronic	32	AP_RGC
chr7	139648006	139648506	501	embryo_ctrl	embryo_ctrl._.Rep1	3111	Intronic	12938	AP_RGC
chr7	139683628	139684128	501	embryo_ctrl	embryo_ctrl._.Rep1	3112	Promoter	62	AP_RGC
chr7	139684535	139685035	501	embryo_ctrl	embryo_ctrl._.Rep1	3113	Promoter	969	AP_RGC
chr7	139833921	139834421	501	embryo_ctrl	embryo_ctrl._.Rep1	3114	Promoter	2	AP_RGC
chr7	139835701	139836201	501	embryo_ctrl	embryo_ctrl._.Rep1	3115	Intronic	1776	AP_RGC
chr7	139850073	139850573	501	embryo_ctrl	embryo_ctrl._.Rep1	3116	Intronic	16148	AP_RGC
chr7	139877403	139877903	501	embryo_ctrl	embryo_ctrl._.Rep2	3117	Exonic	17042	AP_RGC
chr7	139894695	139895195	501	embryo_ctrl	embryo_ctrl._.Rep1	3118	Exonic	248	AP_RGC
chr7	139908062	139908562	501	embryo_ctrl	embryo_ctrl._.Rep1	3119	Intronic	13615	AP_RGC
chr7	139909353	139909853	501	embryo_ctrl	embryo_ctrl._.Rep1	3120	Intronic	13948	AP_RGC
chr7	139930677	139931177	501	embryo_ctrl	embryo_ctrl._.Rep1	3121	Exonic	7374	AP_RGC
chr7	139943912	139944412	501	embryo_ctrl	embryo_ctrl._.Rep1	3122	Exonic	305	AP_RGC
chr7	139949742	139950242	501	embryo_ctrl	embryo_ctrl._.Rep1	3123	Distal	403	AP_RGC
chr7	139978508	139979008	501	embryo_ctrl	embryo_ctrl._.Rep1	3124	Promoter	2	AP_RGC
chr7	139994633	139995133	501	embryo_ctrl	embryo_ctrl._.Rep1	3125	Distal	2320	AP_RGC
chr7	140036125	140036625	501	embryo_ctrl	embryo_ctrl._.Rep1	3126	Promoter	15	AP_RGC
chr7	140048568	140049068	501	embryo_ctrl	embryo_ctrl._.Rep1	3127	Exonic	180	AP_RGC
chr7	140049201	140049701	501	embryo_ctrl	embryo_ctrl._.Rep1	3128	Promoter	362	AP_RGC
chr7	140057980	140058480	501	embryo_ctrl	embryo_ctrl._.Rep1	3129	Distal	9141	AP_RGC
chr7	140061195	140061695	501	embryo_ctrl	embryo_ctrl._.Rep1	3130	Distal	12356	AP_RGC
chr7	140062273	140062773	501	embryo_ctrl	embryo_ctrl._.Rep1	3131	Distal	13434	AP_RGC
chr7	140063031	140063531	501	embryo_ctrl	embryo_ctrl._.Rep1	3132	Distal	14192	AP_RGC
chr7	140080699	140081199	501	embryo_ctrl	embryo_ctrl._.Rep1	3133	Intronic	1351	AP_RGC
chr7	140082297	140082797	501	embryo_ctrl	embryo_ctrl._.Rep1	3134	Promoter	0	AP_RGC
chr7	140101536	140102036	501	embryo_ctrl	embryo_ctrl._.Rep1	3135	Intronic	654	AP_RGC
chr7	140102153	140102653	501	embryo_ctrl	embryo_ctrl._.Rep1	3136	Promoter	37	AP_RGC
chr7	140116228	140116728	501	embryo_ctrl	embryo_ctrl._.Rep1	3137	Promoter	54	AP_RGC
chr7	140125375	140125875	501	embryo_ctrl	embryo_ctrl._.Rep1	3138	Intronic	59	AP_RGC
chr7	140137341	140137841	501	embryo_ctrl	embryo_ctrl._.Rep2	3139	Promoter	26	AP_RGC
chr7	140821494	140821994	501	embryo_ctrl	embryo_ctrl._.Rep1	3140	Intronic	433	AP_RGC
chr7	140828504	140829004	501	embryo_ctrl	embryo_ctrl._.Rep1	3141	Distal	6444	AP_RGC
chr7	140844776	140845276	501	embryo_ctrl	embryo_ctrl._.Rep1	3142	Promoter	538	AP_RGC
chr7	140856133	140856633	501	embryo_ctrl	embryo_ctrl._.Rep2	3143	Promoter	0	AP_RGC
chr7	140857166	140857666	501	embryo_ctrl	embryo_ctrl._.Rep2	3144	Promoter	18	AP_RGC
chr7	140881639	140882139	501	embryo_ctrl	embryo_ctrl._.Rep1	3145	Promoter	19	AP_RGC
chr7	140882357	140882857	501	embryo_ctrl	embryo_ctrl._.Rep1	3146	Promoter	212	AP_RGC
chr7	140903177	140903677	501	embryo_ctrl	embryo_ctrl._.Rep1	3147	Distal	2586	AP_RGC
chr7	140922609	140923109	501	embryo_ctrl	embryo_ctrl._.Rep1	3148	Exonic	1787	AP_RGC
chr7	140941346	140941846	501	embryo_ctrl	embryo_ctrl._.Rep1	3149	Promoter	14	AP_RGC
chr7	140959485	140959985	501	embryo_ctrl	embryo_ctrl._.Rep1	3150	Distal	3773	AP_RGC
chr7	140973496	140973996	501	embryo_ctrl	embryo_ctrl._.Rep1	3151	Distal	5669	AP_RGC
chr7	141008947	141009447	501	embryo_ctrl	embryo_ctrl._.Rep1	3152	Distal	1546	AP_RGC
chr7	141024861	141025361	501	embryo_ctrl	embryo_ctrl._.Rep1	3153	Distal	8218	AP_RGC
chr7	141025391	141025891	501	embryo_ctrl	embryo_ctrl._.Rep1	3154	Distal	8748	AP_RGC
chr7	141026278	141026778	501	embryo_ctrl	embryo_ctrl._.Rep1	3155	Distal	9635	AP_RGC
chr7	141041591	141042091	501	embryo_ctrl	embryo_ctrl._.Rep1	3156	Distal	19432	AP_RGC
chr7	141048156	141048656	501	embryo_ctrl	embryo_ctrl._.Rep1	3157	Distal	12867	AP_RGC
chr7	141060694	141061194	501	embryo_ctrl	embryo_ctrl._.Rep1	3158	Promoter	329	AP_RGC
chr7	141069983	141070483	501	embryo_ctrl	embryo_ctrl._.Rep1	3159	Intronic	41	AP_RGC
chr7	141071971	141072471	501	embryo_ctrl	embryo_ctrl._.Rep1	3160	Distal	1945	AP_RGC
chr7	141099826	141100326	501	embryo_ctrl	embryo_ctrl._.Rep2	3161	Intronic	469	AP_RGC
chr7	141122936	141123436	501	embryo_ctrl	embryo_ctrl._.Rep1	3162	Distal	5379	AP_RGC
chr7	141131014	141131514	501	embryo_ctrl	embryo_ctrl._.Rep1	3163	Promoter	21	AP_RGC
chr7	141172333	141172833	501	embryo_ctrl	embryo_ctrl._.Rep2	3164	Intronic	267	AP_RGC
chr7	141176118	141176618	501	embryo_ctrl	embryo_ctrl._.Rep1	3165	Distal	3516	AP_RGC
chr7	141193811	141194311	501	embryo_ctrl	embryo_ctrl._.Rep1	3166	Promoter	56	AP_RGC
chr7	141194757	141195257	501	embryo_ctrl	embryo_ctrl._.Rep1	3167	Promoter	135	AP_RGC
chr7	141214666	141215166	501	embryo_ctrl	embryo_ctrl._.Rep1	3168	Promoter	835	AP_RGC
chr7	141215545	141216045	501	embryo_ctrl	embryo_ctrl._.Rep1	3169	Promoter	64	AP_RGC
chr7	141221629	141222129	501	embryo_ctrl	embryo_ctrl._.Rep1	3170	Promoter	385	AP_RGC
chr7	141228238	141228738	501	embryo_ctrl	embryo_ctrl._.Rep1	3171	Promoter	299	AP_RGC
chr7	141278383	141278883	501	embryo_ctrl	embryo_ctrl._.Rep1	3172	Promoter	499	AP_RGC
chr7	141278908	141279408	501	embryo_ctrl	embryo_ctrl._.Rep1	3173	Promoter	24	AP_RGC
chr7	141281346	141281846	501	embryo_ctrl	embryo_ctrl._.Rep1	3174	Distal	2462	AP_RGC
chr7	141291763	141292263	501	embryo_ctrl	embryo_ctrl._.Rep1	3175	Promoter	6	AP_RGC
chr7	141292505	141293005	501	embryo_ctrl	embryo_ctrl._.Rep1	3176	Intronic	748	AP_RGC
chr7	141327092	141327592	501	embryo_ctrl	embryo_ctrl._.Rep1	3177	Promoter	382	AP_RGC
chr7	141327861	141328361	501	embryo_ctrl	embryo_ctrl._.Rep1	3178	Promoter	18	AP_RGC
chr7	141328403	141328903	501	embryo_ctrl	embryo_ctrl._.Rep1	3179	Intronic	522	AP_RGC
chr7	141355867	141356367	501	embryo_ctrl	embryo_ctrl._.Rep2	3180	Exonic	8992	AP_RGC
chr7	141363305	141363805	501	embryo_ctrl	embryo_ctrl._.Rep1	3181	Intronic	1554	AP_RGC
chr7	141373608	141374108	501	embryo_ctrl	embryo_ctrl._.Rep2	3182	Distal	8747	AP_RGC
chr7	141391880	141392380	501	embryo_ctrl	embryo_ctrl._.Rep2	3183	Promoter	29	AP_RGC
chr7	141394792	141395292	501	embryo_ctrl	embryo_ctrl._.Rep1	3184	Intronic	2881	AP_RGC
chr7	141408800	141409300	501	embryo_ctrl	embryo_ctrl._.Rep1	3185	Intronic	1829	AP_RGC
chr7	141413916	141414416	501	embryo_ctrl	embryo_ctrl._.Rep1	3186	Promoter	40	AP_RGC
chr7	141429208	141429708	501	embryo_ctrl	embryo_ctrl._.Rep1	3187	Promoter	37	AP_RGC
chr7	141435135	141435635	501	embryo_ctrl	embryo_ctrl._.Rep1	3188	Intronic	790	AP_RGC
chr7	141437395	141437895	501	embryo_ctrl	embryo_ctrl._.Rep1	3189	Exonic	228	AP_RGC
chr7	141443153	141443653	501	embryo_ctrl	embryo_ctrl._.Rep1	3190	Intronic	49	AP_RGC
chr7	141443776	141444276	501	embryo_ctrl	embryo_ctrl._.Rep1	3191	Promoter	17	AP_RGC
chr7	141447360	141447860	501	embryo_ctrl	embryo_ctrl._.Rep1	3192	Promoter	39	AP_RGC
chr7	141454894	141455394	501	embryo_ctrl	embryo_ctrl._.Rep1	3193	Promoter	43	AP_RGC
chr7	141455597	141456097	501	embryo_ctrl	embryo_ctrl._.Rep1	3194	Intronic	658	AP_RGC
chr7	141467114	141467614	501	embryo_ctrl	embryo_ctrl._.Rep1	3195	Promoter	1	AP_RGC
chr7	141467833	141468333	501	embryo_ctrl	embryo_ctrl._.Rep1	3196	Promoter	311	AP_RGC
chr7	141468502	141469002	501	embryo_ctrl	embryo_ctrl._.Rep1	3197	Promoter	36	AP_RGC
chr7	141474935	141475435	501	embryo_ctrl	embryo_ctrl._.Rep1	3198	Promoter	31	AP_RGC
chr7	141476459	141476959	501	embryo_ctrl	embryo_ctrl._.Rep1	3199	Promoter	328	AP_RGC
chr7	141480702	141481202	501	embryo_ctrl	embryo_ctrl._.Rep1	3200	Intronic	4571	AP_RGC
chr7	141481771	141482271	501	embryo_ctrl	embryo_ctrl._.Rep1	3201	Intronic	5640	AP_RGC
chr7	141525187	141525687	501	embryo_ctrl	embryo_ctrl._.Rep1	3202	Intronic	14419	AP_RGC
chr7	141539625	141540125	501	embryo_ctrl	embryo_ctrl._.Rep1	3203	Promoter	17	AP_RGC
chr7	141561927	141562427	501	embryo_ctrl	embryo_ctrl._.Rep1	3204	Promoter	2	AP_RGC
chr7	141562784	141563284	501	embryo_ctrl	embryo_ctrl._.Rep1	3205	Intronic	853	AP_RGC
chr7	141817577	141818077	501	embryo_ctrl	embryo_ctrl._.Rep1	3206	Intronic	21244	AP_RGC
chr7	141902218	141902718	501	embryo_ctrl	embryo_ctrl._.Rep1	3207	Promoter	61	AP_RGC
chr7	141924876	141925376	501	embryo_ctrl	embryo_ctrl._.Rep1	3208	Distal	22387	AP_RGC
chr7	141945905	141946405	501	embryo_ctrl	embryo_ctrl._.Rep1	3209	Distal	1358	AP_RGC
chr7	141949407	141949907	501	embryo_ctrl	embryo_ctrl._.Rep1	3210	Promoter	93	AP_RGC
chr7	141950338	141950838	501	embryo_ctrl	embryo_ctrl._.Rep1	3211	Intronic	836	AP_RGC
chr7	142037712	142038212	501	embryo_ctrl	embryo_ctrl._.Rep1	3212	Intronic	12010	AP_RGC
chr7	142060820	142061320	501	embryo_ctrl	embryo_ctrl._.Rep1	3213	Promoter	35	AP_RGC
chr7	142070813	142071313	501	embryo_ctrl	embryo_ctrl._.Rep1	3214	Distal	10028	AP_RGC
chr7	142083910	142084410	501	embryo_ctrl	embryo_ctrl._.Rep1	3215	Intronic	11123	AP_RGC
chr7	142084770	142085270	501	embryo_ctrl	embryo_ctrl._.Rep1	3216	Intronic	10263	AP_RGC
chr7	142088831	142089331	501	embryo_ctrl	embryo_ctrl._.Rep1	3217	Intronic	6202	AP_RGC
chr7	142089333	142089833	501	embryo_ctrl	embryo_ctrl._.Rep1	3218	Intronic	5700	AP_RGC
chr7	142091815	142092315	501	embryo_ctrl	embryo_ctrl._.Rep1	3219	Intronic	3218	AP_RGC
chr7	142095112	142095612	501	embryo_ctrl	embryo_ctrl._.Rep1	3220	Promoter	77	AP_RGC
chr7	142097761	142098261	501	embryo_ctrl	embryo_ctrl._.Rep1	3221	Distal	2726	AP_RGC
chr7	142284583	142285083	501	embryo_ctrl	embryo_ctrl._.Rep1	3222	Distal	10469	AP_RGC
chr7	142316480	142316980	501	embryo_ctrl	embryo_ctrl._.Rep1	3223	Distal	13227	AP_RGC
chr7	142334201	142334701	501	embryo_ctrl	embryo_ctrl._.Rep1	3224	Intronic	30948	AP_RGC
chr7	142387022	142387522	501	embryo_ctrl	embryo_ctrl._.Rep1	3225	Intronic	597	AP_RGC
chr7	142387760	142388260	501	embryo_ctrl	embryo_ctrl._.Rep1	3226	Promoter	139	AP_RGC
chr7	142435485	142435985	501	embryo_ctrl	embryo_ctrl._.Rep1	3227	Intronic	757	AP_RGC
chr7	142481164	142481664	501	embryo_ctrl	embryo_ctrl._.Rep1	3228	Intronic	4400	AP_RGC
chr7	142481823	142482323	501	embryo_ctrl	embryo_ctrl._.Rep1	3229	Intronic	5059	AP_RGC
chr7	142487278	142487778	501	embryo_ctrl	embryo_ctrl._.Rep1	3230	Exonic	10514	AP_RGC
chr7	142532912	142533412	501	embryo_ctrl	embryo_ctrl._.Rep1	3231	Promoter	44	AP_RGC
chr7	142579845	142580345	501	embryo_ctrl	embryo_ctrl._.Rep1	3232	Promoter	650	AP_RGC
chr7	142580503	142581003	501	embryo_ctrl	embryo_ctrl._.Rep1	3233	Distal	6	AP_RGC
chr7	142581093	142581593	501	embryo_ctrl	embryo_ctrl._.Rep1	3234	Distal	596	AP_RGC
chr7	142659277	142659777	501	embryo_ctrl	embryo_ctrl._.Rep1	3235	Promoter	165	AP_RGC
chr7	142902945	142903445	501	embryo_ctrl	embryo_ctrl._.Rep1	3236	Distal	3228	AP_RGC
chr7	142919180	142919680	501	embryo_ctrl	embryo_ctrl._.Rep1	3237	Distal	19463	AP_RGC
chr7	142969117	142969617	501	embryo_ctrl	embryo_ctrl._.Rep2	3238	Promoter	102	AP_RGC
chr7	143007941	143008441	501	embryo_ctrl	embryo_ctrl._.Rep1	3239	Intronic	157	AP_RGC
chr7	143008890	143009390	501	embryo_ctrl	embryo_ctrl._.Rep1	3240	Intronic	1106	AP_RGC
chr7	143016031	143016531	501	embryo_ctrl	embryo_ctrl._.Rep1	3241	Intronic	8247	AP_RGC
chr7	143052499	143052999	501	embryo_ctrl	embryo_ctrl._.Rep1	3242	Promoter	0	AP_RGC
chr7	143053207	143053707	501	embryo_ctrl	embryo_ctrl._.Rep1	3243	Exonic	228	AP_RGC
chr7	143068205	143068705	501	embryo_ctrl	embryo_ctrl._.Rep1	3244	Promoter	912	AP_RGC
chr7	143068988	143069488	501	embryo_ctrl	embryo_ctrl._.Rep1	3245	Promoter	129	AP_RGC
chr7	143086283	143086783	501	embryo_ctrl	embryo_ctrl._.Rep1	3246	Intronic	680	AP_RGC
chr7	143087215	143087715	501	embryo_ctrl	embryo_ctrl._.Rep1	3247	Intronic	250	AP_RGC
chr7	143138738	143139238	501	embryo_ctrl	embryo_ctrl._.Rep1	3248	Intronic	29793	AP_RGC
chr7	143153775	143154275	501	embryo_ctrl	embryo_ctrl._.Rep1	3249	Intronic	44830	AP_RGC
chr7	143154508	143155008	501	embryo_ctrl	embryo_ctrl._.Rep1	3250	Intronic	45563	AP_RGC
chr7	143180685	143181185	501	embryo_ctrl	embryo_ctrl._.Rep1	3251	Intronic	71740	AP_RGC
chr7	143197514	143198014	501	embryo_ctrl	embryo_ctrl._.Rep1	3252	Intronic	88569	AP_RGC
chr7	143198105	143198605	501	embryo_ctrl	embryo_ctrl._.Rep1	3253	Intronic	89160	AP_RGC
chr7	143289043	143289543	501	embryo_ctrl	embryo_ctrl._.Rep1	3254	Exonic	7253	AP_RGC
chr7	143296337	143296837	501	embryo_ctrl	embryo_ctrl._.Rep1	3255	Promoter	39	AP_RGC
chr7	143340613	143341113	501	embryo_ctrl	embryo_ctrl._.Rep1	3256	Intronic	10212	AP_RGC
chr7	143343759	143344259	501	embryo_ctrl	embryo_ctrl._.Rep1	3257	Intronic	13358	AP_RGC
chr7	143368178	143368678	501	embryo_ctrl	embryo_ctrl._.Rep1	3258	Intronic	37777	AP_RGC
chr7	143388266	143388766	501	embryo_ctrl	embryo_ctrl._.Rep1	3259	Intronic	57865	AP_RGC
chr7	143388777	143389277	501	embryo_ctrl	embryo_ctrl._.Rep1	3260	Intronic	58376	AP_RGC
chr7	143389825	143390325	501	embryo_ctrl	embryo_ctrl._.Rep1	3261	Intronic	59424	AP_RGC
chr7	143408479	143408979	501	embryo_ctrl	embryo_ctrl._.Rep1	3262	Intronic	52320	AP_RGC
chr7	143428311	143428811	501	embryo_ctrl	embryo_ctrl._.Rep1	3263	Distal	32488	AP_RGC
chr7	143437810	143438310	501	embryo_ctrl	embryo_ctrl._.Rep1	3264	Distal	22989	AP_RGC
chr7	143444551	143445051	501	embryo_ctrl	embryo_ctrl._.Rep1	3265	Distal	16248	AP_RGC
chr7	143445122	143445622	501	embryo_ctrl	embryo_ctrl._.Rep1	3266	Distal	15677	AP_RGC
chr7	143460936	143461436	501	embryo_ctrl	embryo_ctrl._.Rep1	3267	Promoter	135	AP_RGC
chr7	143464731	143465231	501	embryo_ctrl	embryo_ctrl._.Rep1	3268	Distal	3930	AP_RGC
chr7	143466225	143466725	501	embryo_ctrl	embryo_ctrl._.Rep1	3269	Distal	5424	AP_RGC
chr7	143467681	143468181	501	embryo_ctrl	embryo_ctrl._.Rep1	3270	Distal	5823	AP_RGC
chr7	143548268	143548768	501	embryo_ctrl	embryo_ctrl._.Rep2	3271	Intronic	309	AP_RGC
chr7	143548869	143549369	501	embryo_ctrl	embryo_ctrl._.Rep2	3272	Promoter	0	AP_RGC
chr7	143583902	143584402	501	embryo_ctrl	embryo_ctrl._.Rep1	3273	Intronic	13392	AP_RGC
chr7	143599881	143600381	501	embryo_ctrl	embryo_ctrl._.Rep1	3274	Promoter	40	AP_RGC
chr7	143649418	143649918	501	embryo_ctrl	embryo_ctrl._.Rep1	3275	Promoter	3	AP_RGC
chr7	143685628	143686128	501	embryo_ctrl	embryo_ctrl._.Rep1	3276	Promoter	2	AP_RGC
chr7	143706661	143707161	501	embryo_ctrl	embryo_ctrl._.Rep1	3277	Intronic	4139	AP_RGC
chr7	143738492	143738992	501	embryo_ctrl	embryo_ctrl._.Rep1	3278	Intronic	1617	AP_RGC
chr7	143740102	143740602	501	embryo_ctrl	embryo_ctrl._.Rep1	3279	Exonic	7	AP_RGC
chr7	143748446	143748946	501	embryo_ctrl	embryo_ctrl._.Rep1	3280	Distal	6732	AP_RGC
chr7	143756829	143757329	501	embryo_ctrl	embryo_ctrl._.Rep1	3281	Distal	8293	AP_RGC
chr7	143763782	143764282	501	embryo_ctrl	embryo_ctrl._.Rep1	3282	Exonic	1340	AP_RGC
chr7	143783964	143784464	501	embryo_ctrl	embryo_ctrl._.Rep1	3283	Exonic	285	AP_RGC
chr7	143805157	143805657	501	embryo_ctrl	embryo_ctrl._.Rep1	3284	Intronic	17444	AP_RGC
chr7	143822655	143823155	501	embryo_ctrl	embryo_ctrl._.Rep1	3285	Promoter	52	AP_RGC
chr7	143829852	143830352	501	embryo_ctrl	embryo_ctrl._.Rep1	3286	Intronic	6934	AP_RGC
chr7	143907368	143907868	501	embryo_ctrl	embryo_ctrl._.Rep1	3287	Distal	25496	AP_RGC
chr7	143942884	143943384	501	embryo_ctrl	embryo_ctrl._.Rep1	3288	Distal	10018	AP_RGC
chr7	143943627	143944127	501	embryo_ctrl	embryo_ctrl._.Rep1	3289	Distal	10761	AP_RGC
chr7	143944355	143944855	501	embryo_ctrl	embryo_ctrl._.Rep1	3290	Distal	11489	AP_RGC
chr7	143978637	143979137	501	embryo_ctrl	embryo_ctrl._.Rep1	3291	Distal	30366	AP_RGC
chr7	144037617	144038117	501	embryo_ctrl	embryo_ctrl._.Rep2	3292	Distal	28612	AP_RGC
chr7	144038172	144038672	501	embryo_ctrl	embryo_ctrl._.Rep1	3293	Distal	29167	AP_RGC
chr7	144074644	144075144	501	embryo_ctrl	embryo_ctrl._.Rep1	3294	Distal	65639	AP_RGC
chr7	144232080	144232580	501	embryo_ctrl	embryo_ctrl._.Rep1	3295	Intronic	52054	AP_RGC
chr7	144238371	144238871	501	embryo_ctrl	embryo_ctrl._.Rep1	3296	Intronic	45763	AP_RGC
chr7	144254778	144255278	501	embryo_ctrl	embryo_ctrl._.Rep1	3297	Intronic	29356	AP_RGC
chr7	144284128	144284628	501	embryo_ctrl	embryo_ctrl._.Rep1	3298	Intronic	6	AP_RGC
chr7	144284673	144285173	501	embryo_ctrl	embryo_ctrl._.Rep1	3299	Exonic	537	AP_RGC
chr7	144412389	144412889	501	embryo_ctrl	embryo_ctrl._.Rep1	3300	Intronic	16012	AP_RGC
chr7	144417548	144418048	501	embryo_ctrl	embryo_ctrl._.Rep1	3301	Intronic	21171	AP_RGC
chr7	144425893	144426393	501	embryo_ctrl	embryo_ctrl._.Rep1	3302	Distal	29516	AP_RGC
chr7	144449616	144450116	501	embryo_ctrl	embryo_ctrl._.Rep1	3303	Intronic	21068	AP_RGC
chr7	144469846	144470346	501	embryo_ctrl	embryo_ctrl._.Rep1	3304	Intronic	838	AP_RGC
chr7	144470496	144470996	501	embryo_ctrl	embryo_ctrl._.Rep2	3305	Exonic	188	AP_RGC
chr7	144553524	144554024	501	embryo_ctrl	embryo_ctrl._.Rep2	3306	Promoter	44	AP_RGC
chr7	144581506	144582006	501	embryo_ctrl	embryo_ctrl._.Rep1	3307	Intronic	679	AP_RGC
chr7	144582219	144582719	501	embryo_ctrl	embryo_ctrl._.Rep1	3308	Promoter	32	AP_RGC
chr7	144583555	144584055	501	embryo_ctrl	embryo_ctrl._.Rep1	3309	Promoter	1368	AP_RGC
chr7	144585595	144586095	501	embryo_ctrl	embryo_ctrl._.Rep1	3310	Distal	3408	AP_RGC
chr7	144628291	144628791	501	embryo_ctrl	embryo_ctrl._.Rep1	3311	Intronic	46104	AP_RGC
chr7	144653784	144654284	501	embryo_ctrl	embryo_ctrl._.Rep1	3312	Intronic	71597	AP_RGC
chr7	144684502	144685002	501	embryo_ctrl	embryo_ctrl._.Rep1	3313	Intronic	53839	AP_RGC
chr7	144776012	144776512	501	embryo_ctrl	embryo_ctrl._.Rep1	3314	Distal	11498	AP_RGC
chr7	144781277	144781777	501	embryo_ctrl	embryo_ctrl._.Rep1	3315	Distal	16763	AP_RGC
chr7	144798423	144798923	501	embryo_ctrl	embryo_ctrl._.Rep1	3316	Distal	33909	AP_RGC
chr7	144823458	144823958	501	embryo_ctrl	embryo_ctrl._.Rep1	3317	Distal	14903	AP_RGC
chr7	144861415	144861915	501	embryo_ctrl	embryo_ctrl._.Rep1	3318	Exonic	278	AP_RGC
chr7	144894417	144894917	501	embryo_ctrl	embryo_ctrl._.Rep1	3319	Promoter	1864	AP_RGC
chr7	144895187	144895687	501	embryo_ctrl	embryo_ctrl._.Rep1	3320	Promoter	1094	AP_RGC
chr7	144895757	144896257	501	embryo_ctrl	embryo_ctrl._.Rep1	3321	Promoter	524	AP_RGC
chr7	144896938	144897438	501	embryo_ctrl	embryo_ctrl._.Rep1	3322	Exonic	655	AP_RGC
chr7	144906932	144907432	501	embryo_ctrl	embryo_ctrl._.Rep1	3323	Distal	7287	AP_RGC
chr7	144914830	144915330	501	embryo_ctrl	embryo_ctrl._.Rep1	3324	Promoter	113	AP_RGC
chr7	144937425	144937925	501	embryo_ctrl	embryo_ctrl._.Rep1	3325	Intronic	2249	AP_RGC
chr7	144939575	144940075	501	embryo_ctrl	embryo_ctrl._.Rep1	3326	Promoter	99	AP_RGC
chr7	144940581	144941081	501	embryo_ctrl	embryo_ctrl._.Rep1	3327	Promoter	905	AP_RGC
chr7	144941398	144941898	501	embryo_ctrl	embryo_ctrl._.Rep1	3328	Promoter	1722	AP_RGC
chr7	144941983	144942483	501	embryo_ctrl	embryo_ctrl._.Rep1	3329	Distal	2307	AP_RGC
chr7	144942563	144943063	501	embryo_ctrl	embryo_ctrl._.Rep1	3330	Distal	2887	AP_RGC
chr7	144943243	144943743	501	embryo_ctrl	embryo_ctrl._.Rep1	3331	Distal	3567	AP_RGC
chr7	145030787	145031287	501	embryo_ctrl	embryo_ctrl._.Rep1	3332	Distal	91111	AP_RGC
chr7	145093662	145094162	501	embryo_ctrl	embryo_ctrl._.Rep1	3333	Distal	114206	AP_RGC
chr7	145173096	145173596	501	embryo_ctrl	embryo_ctrl._.Rep1	3334	Distal	34772	AP_RGC
chr7	145181344	145181844	501	embryo_ctrl	embryo_ctrl._.Rep1	3335	Distal	26524	AP_RGC
chr7	145206153	145206653	501	embryo_ctrl	embryo_ctrl._.Rep1	3336	Exonic	1715	AP_RGC
chr7	145211597	145212097	501	embryo_ctrl	embryo_ctrl._.Rep2	3337	Intronic	3727	AP_RGC
chr7	145212161	145212661	501	embryo_ctrl	embryo_ctrl._.Rep1	3338	Intronic	4291	AP_RGC
chr7	145243038	145243538	501	embryo_ctrl	embryo_ctrl._.Rep1	3339	Intronic	15766	AP_RGC
chr7	145253025	145253525	501	embryo_ctrl	embryo_ctrl._.Rep1	3340	Intronic	5779	AP_RGC
chr7	145283124	145283624	501	embryo_ctrl	embryo_ctrl._.Rep1	3341	Intronic	636	AP_RGC
chr7	145283773	145284273	501	embryo_ctrl	embryo_ctrl._.Rep1	3342	Promoter	11	AP_RGC
chr7	145289230	145289730	501	embryo_ctrl	embryo_ctrl._.Rep1	3343	Distal	5468	AP_RGC
chr8	3220962	3221462	501	embryo_ctrl	embryo_ctrl._.Rep1	1	Intronic	37734	AP_RGC
chr8	3259989	3260489	501	embryo_ctrl	embryo_ctrl._.Rep1	2	Intronic	1291	AP_RGC
chr8	3279343	3279843	501	embryo_ctrl	embryo_ctrl._.Rep1	3	Promoter	23	AP_RGC
chr8	3392742	3393242	501	embryo_ctrl	embryo_ctrl._.Rep1	4	Promoter	15	AP_RGC
chr8	3394618	3395118	501	embryo_ctrl	embryo_ctrl._.Rep1	5	Intronic	1859	AP_RGC
chr8	3395120	3395620	501	embryo_ctrl	embryo_ctrl._.Rep1	6	Intronic	2361	AP_RGC
chr8	3417422	3417922	501	embryo_ctrl	embryo_ctrl._.Rep1	7	Intronic	19309	AP_RGC
chr8	3464241	3464741	501	embryo_ctrl	embryo_ctrl._.Rep1	8	Intronic	3156	AP_RGC
chr8	3467426	3467926	501	embryo_ctrl	embryo_ctrl._.Rep1	9	Promoter	27	AP_RGC
chr8	3492878	3493378	501	embryo_ctrl	embryo_ctrl._.Rep1	10	Promoter	9	AP_RGC
chr8	3500178	3500678	501	embryo_ctrl	embryo_ctrl._.Rep1	11	Promoter	90	AP_RGC
chr8	3515108	3515608	501	embryo_ctrl	embryo_ctrl._.Rep1	12	Promoter	25	AP_RGC
chr8	3515644	3516144	501	embryo_ctrl	embryo_ctrl._.Rep1	13	Intronic	509	AP_RGC
chr8	3516571	3517071	501	embryo_ctrl	embryo_ctrl._.Rep1	14	Intronic	41	AP_RGC
chr8	3559079	3559579	501	embryo_ctrl	embryo_ctrl._.Rep1	15	Distal	8668	AP_RGC
chr8	3587491	3587991	501	embryo_ctrl	embryo_ctrl._.Rep1	16	Exonic	290	AP_RGC
chr8	3588138	3588638	501	embryo_ctrl	embryo_ctrl._.Rep1	17	Intronic	937	AP_RGC
chr8	3621181	3621681	501	embryo_ctrl	embryo_ctrl._.Rep1	18	Promoter	119	AP_RGC
chr8	3630866	3631366	501	embryo_ctrl	embryo_ctrl._.Rep1	19	Promoter	43	AP_RGC
chr8	3672076	3672576	501	embryo_ctrl	embryo_ctrl._.Rep1	20	Promoter	9	AP_RGC
chr8	3676210	3676710	501	embryo_ctrl	embryo_ctrl._.Rep2	21	Promoter	16	AP_RGC
chr8	3718476	3718976	501	embryo_ctrl	embryo_ctrl._.Rep1	22	Intronic	1924	AP_RGC
chr8	3720981	3721481	501	embryo_ctrl	embryo_ctrl._.Rep1	23	Promoter	579	AP_RGC
chr8	4140000	4140500	501	embryo_ctrl	embryo_ctrl._.Rep1	24	Distal	5513	AP_RGC
chr8	4165994	4166494	501	embryo_ctrl	embryo_ctrl._.Rep1	25	Promoter	322	AP_RGC
chr8	4166692	4167192	501	embryo_ctrl	embryo_ctrl._.Rep1	26	Intronic	374	AP_RGC
chr8	4192159	4192659	501	embryo_ctrl	embryo_ctrl._.Rep1	27	Intronic	8920	AP_RGC
chr8	4193180	4193680	501	embryo_ctrl	embryo_ctrl._.Rep1	28	Intronic	9941	AP_RGC
chr8	4213333	4213833	501	embryo_ctrl	embryo_ctrl._.Rep1	29	Exonic	3728	AP_RGC
chr8	4217025	4217525	501	embryo_ctrl	embryo_ctrl._.Rep1	30	Promoter	36	AP_RGC
chr8	4238479	4238979	501	embryo_ctrl	embryo_ctrl._.Rep1	31	Promoter	10	AP_RGC
chr8	4250527	4251027	501	embryo_ctrl	embryo_ctrl._.Rep1	32	Intronic	2324	AP_RGC
chr8	4252837	4253337	501	embryo_ctrl	embryo_ctrl._.Rep1	33	Promoter	14	AP_RGC
chr8	4253350	4253850	501	embryo_ctrl	embryo_ctrl._.Rep1	34	Intronic	497	AP_RGC
chr8	4258209	4258709	501	embryo_ctrl	embryo_ctrl._.Rep1	35	Exonic	169	AP_RGC
chr8	4259018	4259518	501	embryo_ctrl	embryo_ctrl._.Rep1	36	Promoter	5	AP_RGC
chr8	4275700	4276200	501	embryo_ctrl	embryo_ctrl._.Rep1	37	Promoter	44	AP_RGC
chr8	4322424	4322924	501	embryo_ctrl	embryo_ctrl._.Rep1	38	Intronic	2425	AP_RGC
chr8	4324896	4325396	501	embryo_ctrl	embryo_ctrl._.Rep1	39	Promoter	45	AP_RGC
chr8	4413723	4414223	501	embryo_ctrl	embryo_ctrl._.Rep1	40	Distal	64384	AP_RGC
chr8	4493160	4493660	501	embryo_ctrl	embryo_ctrl._.Rep1	41	Promoter	4	AP_RGC
chr8	4511367	4511867	501	embryo_ctrl	embryo_ctrl._.Rep1	42	Intronic	15418	AP_RGC
chr8	4512065	4512565	501	embryo_ctrl	embryo_ctrl._.Rep1	43	Intronic	14720	AP_RGC
chr8	4588240	4588740	501	embryo_ctrl	embryo_ctrl._.Rep1	44	Distal	24679	AP_RGC
chr8	4612859	4613359	501	embryo_ctrl	embryo_ctrl._.Rep1	45	Promoter	60	AP_RGC
chr8	4677558	4678058	501	embryo_ctrl	embryo_ctrl._.Rep2	46	Distal	64637	AP_RGC
chr8	4678170	4678670	501	embryo_ctrl	embryo_ctrl._.Rep1	47	Distal	65249	AP_RGC
chr8	4779372	4779872	501	embryo_ctrl	embryo_ctrl._.Rep2	48	Promoter	87	AP_RGC
chr8	6132165	6132665	501	embryo_ctrl	embryo_ctrl._.Rep1	49	Distal	1027127	AP_RGC
chr8	6204284	6204784	501	embryo_ctrl	embryo_ctrl._.Rep1	50	Distal	1099246	AP_RGC
chr8	6207532	6208032	501	embryo_ctrl	embryo_ctrl._.Rep1	51	Distal	1102494	AP_RGC
chr8	6604344	6604844	501	embryo_ctrl	embryo_ctrl._.Rep1	52	Distal	1499306	AP_RGC
chr8	6606570	6607070	501	embryo_ctrl	embryo_ctrl._.Rep1	53	Distal	1501532	AP_RGC
chr8	6607125	6607625	501	embryo_ctrl	embryo_ctrl._.Rep1	54	Distal	1502087	AP_RGC
chr8	7322614	7323114	501	embryo_ctrl	embryo_ctrl._.Rep1	55	Distal	1012212	AP_RGC
chr8	7440198	7440698	501	embryo_ctrl	embryo_ctrl._.Rep1	56	Distal	894628	AP_RGC
chr8	7691342	7691842	501	embryo_ctrl	embryo_ctrl._.Rep1	57	Distal	643484	AP_RGC
chr8	7946004	7946504	501	embryo_ctrl	embryo_ctrl._.Rep1	58	Distal	388822	AP_RGC
chr8	7964166	7964666	501	embryo_ctrl	embryo_ctrl._.Rep1	59	Distal	370660	AP_RGC
chr8	7973806	7974306	501	embryo_ctrl	embryo_ctrl._.Rep1	60	Distal	361020	AP_RGC
chr8	8231421	8231921	501	embryo_ctrl	embryo_ctrl._.Rep1	61	Distal	103405	AP_RGC
chr8	8330314	8330814	501	embryo_ctrl	embryo_ctrl._.Rep2	62	Distal	4512	AP_RGC
chr8	8375984	8376484	501	embryo_ctrl	embryo_ctrl._.Rep1	63	Distal	41156	AP_RGC
chr8	8376645	8377145	501	embryo_ctrl	embryo_ctrl._.Rep1	64	Distal	41817	AP_RGC
chr8	8391289	8391789	501	embryo_ctrl	embryo_ctrl._.Rep1	65	Distal	56461	AP_RGC
chr8	8487604	8488104	501	embryo_ctrl	embryo_ctrl._.Rep1	66	Distal	3132	AP_RGC
chr8	8488440	8488940	501	embryo_ctrl	embryo_ctrl._.Rep1	67	Distal	3968	AP_RGC
chr8	8640123	8640623	501	embryo_ctrl	embryo_ctrl._.Rep1	68	Intronic	20399	AP_RGC
chr8	8653815	8654315	501	embryo_ctrl	embryo_ctrl._.Rep1	69	Intronic	6707	AP_RGC
chr8	8655606	8656106	501	embryo_ctrl	embryo_ctrl._.Rep2	70	Intronic	4916	AP_RGC
chr8	8658751	8659251	501	embryo_ctrl	embryo_ctrl._.Rep1	71	Intronic	1771	AP_RGC
chr8	8661043	8661543	501	embryo_ctrl	embryo_ctrl._.Rep1	72	Promoter	507	AP_RGC
chr8	8690302	8690802	501	embryo_ctrl	embryo_ctrl._.Rep1	73	Promoter	14	AP_RGC
chr8	8907703	8908203	501	embryo_ctrl	embryo_ctrl._.Rep1	74	Distal	217415	AP_RGC
chr8	8921451	8921951	501	embryo_ctrl	embryo_ctrl._.Rep2	75	Distal	210586	AP_RGC
chr8	8992677	8993177	501	embryo_ctrl	embryo_ctrl._.Rep1	76	Distal	139360	AP_RGC
chr8	8994665	8995165	501	embryo_ctrl	embryo_ctrl._.Rep1	77	Distal	137372	AP_RGC
chr8	9157240	9157740	501	embryo_ctrl	embryo_ctrl._.Rep1	78	Distal	12820	AP_RGC
chr8	9174827	9175327	501	embryo_ctrl	embryo_ctrl._.Rep1	79	Distal	30407	AP_RGC
chr8	9176896	9177396	501	embryo_ctrl	embryo_ctrl._.Rep1	80	Distal	32476	AP_RGC
chr8	9204276	9204776	501	embryo_ctrl	embryo_ctrl._.Rep1	81	Distal	12883	AP_RGC
chr8	9227642	9228142	501	embryo_ctrl	embryo_ctrl._.Rep1	82	Intronic	10481	AP_RGC
chr8	9228350	9228850	501	embryo_ctrl	embryo_ctrl._.Rep1	83	Intronic	11189	AP_RGC
chr8	9976185	9976685	501	embryo_ctrl	embryo_ctrl._.Rep1	84	Promoter	111	AP_RGC
chr8	9977502	9978002	501	embryo_ctrl	embryo_ctrl._.Rep1	85	Promoter	34	AP_RGC
chr8	10007304	10007804	501	embryo_ctrl	embryo_ctrl._.Rep1	86	Intronic	920	AP_RGC
chr8	10017192	10017692	501	embryo_ctrl	embryo_ctrl._.Rep1	87	Intronic	10808	AP_RGC
chr8	10123374	10123874	501	embryo_ctrl	embryo_ctrl._.Rep1	88	Distal	30286	AP_RGC
chr8	10130761	10131261	501	embryo_ctrl	embryo_ctrl._.Rep1	89	Distal	22899	AP_RGC
chr8	10153827	10154327	501	embryo_ctrl	embryo_ctrl._.Rep1	90	Exonic	165	AP_RGC
chr8	10198127	10198627	501	embryo_ctrl	embryo_ctrl._.Rep1	91	Intronic	44465	AP_RGC
chr8	10224237	10224737	501	embryo_ctrl	embryo_ctrl._.Rep1	92	Intronic	48046	AP_RGC
chr8	10418881	10419381	501	embryo_ctrl	embryo_ctrl._.Rep1	93	Intronic	146596	AP_RGC
chr8	10625154	10625654	501	embryo_ctrl	embryo_ctrl._.Rep1	94	Intronic	64761	AP_RGC
chr8	10628706	10629206	501	embryo_ctrl	embryo_ctrl._.Rep1	95	Intronic	61209	AP_RGC
chr8	10629602	10630102	501	embryo_ctrl	embryo_ctrl._.Rep1	96	Intronic	60313	AP_RGC
chr8	10630175	10630675	501	embryo_ctrl	embryo_ctrl._.Rep1	97	Intronic	59740	AP_RGC
chr8	10644458	10644958	501	embryo_ctrl	embryo_ctrl._.Rep1	98	Distal	45457	AP_RGC
chr8	10664847	10665347	501	embryo_ctrl	embryo_ctrl._.Rep1	99	Distal	25068	AP_RGC
chr8	10665744	10666244	501	embryo_ctrl	embryo_ctrl._.Rep1	100	Distal	24171	AP_RGC
chr8	10688053	10688553	501	embryo_ctrl	embryo_ctrl._.Rep2	101	Distal	1862	AP_RGC
chr8	10700926	10701426	501	embryo_ctrl	embryo_ctrl._.Rep1	102	Distal	11009	AP_RGC
chr8	10701527	10702027	501	embryo_ctrl	embryo_ctrl._.Rep1	103	Distal	11610	AP_RGC
chr8	10702089	10702589	501	embryo_ctrl	embryo_ctrl._.Rep1	104	Distal	12172	AP_RGC
chr8	10721425	10721925	501	embryo_ctrl	embryo_ctrl._.Rep1	105	Distal	31508	AP_RGC
chr8	10760872	10761372	501	embryo_ctrl	embryo_ctrl._.Rep1	106	Distal	70955	AP_RGC
chr8	10761466	10761966	501	embryo_ctrl	embryo_ctrl._.Rep1	107	Distal	71549	AP_RGC
chr8	10794416	10794916	501	embryo_ctrl	embryo_ctrl._.Rep1	108	Distal	87787	AP_RGC
chr8	10879826	10880326	501	embryo_ctrl	embryo_ctrl._.Rep1	109	Intronic	2377	AP_RGC
chr8	10921571	10922071	501	embryo_ctrl	embryo_ctrl._.Rep1	110	Distal	6635	AP_RGC
chr8	10922379	10922879	501	embryo_ctrl	embryo_ctrl._.Rep1	111	Distal	5827	AP_RGC
chr8	10924095	10924595	501	embryo_ctrl	embryo_ctrl._.Rep1	112	Distal	4111	AP_RGC
chr8	10924850	10925350	501	embryo_ctrl	embryo_ctrl._.Rep1	113	Exonic	3356	AP_RGC
chr8	10925891	10926391	501	embryo_ctrl	embryo_ctrl._.Rep1	114	Exonic	2315	AP_RGC
chr8	10926482	10926982	501	embryo_ctrl	embryo_ctrl._.Rep1	115	Exonic	1724	AP_RGC
chr8	10928375	10928875	501	embryo_ctrl	embryo_ctrl._.Rep1	116	Promoter	167	AP_RGC
chr8	10952849	10953349	501	embryo_ctrl	embryo_ctrl._.Rep1	117	Distal	24641	AP_RGC
chr8	10953593	10954093	501	embryo_ctrl	embryo_ctrl._.Rep1	118	Distal	25385	AP_RGC
chr8	10960209	10960709	501	embryo_ctrl	embryo_ctrl._.Rep1	119	Distal	32001	AP_RGC
chr8	10972801	10973301	501	embryo_ctrl	embryo_ctrl._.Rep1	120	Distal	34798	AP_RGC
chr8	10979087	10979587	501	embryo_ctrl	embryo_ctrl._.Rep1	121	Distal	28512	AP_RGC
chr8	10990612	10991112	501	embryo_ctrl	embryo_ctrl._.Rep1	122	Intronic	16987	AP_RGC
chr8	11006936	11007436	501	embryo_ctrl	embryo_ctrl._.Rep1	123	Promoter	663	AP_RGC
chr8	11008804	11009304	501	embryo_ctrl	embryo_ctrl._.Rep1	124	Promoter	623	AP_RGC
chr8	11009405	11009905	501	embryo_ctrl	embryo_ctrl._.Rep1	125	Promoter	1224	AP_RGC
chr8	11119070	11119570	501	embryo_ctrl	embryo_ctrl._.Rep1	126	Distal	110889	AP_RGC
chr8	11187467	11187967	501	embryo_ctrl	embryo_ctrl._.Rep1	127	Distal	125087	AP_RGC
chr8	11188058	11188558	501	embryo_ctrl	embryo_ctrl._.Rep1	128	Distal	124496	AP_RGC
chr8	11215169	11215669	501	embryo_ctrl	embryo_ctrl._.Rep1	129	Intronic	97385	AP_RGC
chr8	11227395	11227895	501	embryo_ctrl	embryo_ctrl._.Rep1	130	Intronic	85159	AP_RGC
chr8	11312563	11313063	501	embryo_ctrl	embryo_ctrl._.Rep1	131	Promoter	7	AP_RGC
chr8	11362499	11362999	501	embryo_ctrl	embryo_ctrl._.Rep1	132	Intronic	49922	AP_RGC
chr8	11392720	11393220	501	embryo_ctrl	embryo_ctrl._.Rep1	133	Intronic	80143	AP_RGC
chr8	11393515	11394015	501	embryo_ctrl	embryo_ctrl._.Rep1	134	Intronic	80938	AP_RGC
chr8	11405676	11406176	501	embryo_ctrl	embryo_ctrl._.Rep1	135	Intronic	72002	AP_RGC
chr8	11411656	11412156	501	embryo_ctrl	embryo_ctrl._.Rep2	136	Intronic	66022	AP_RGC
chr8	11419163	11419663	501	embryo_ctrl	embryo_ctrl._.Rep1	137	Intronic	58515	AP_RGC
chr8	11497253	11497753	501	embryo_ctrl	embryo_ctrl._.Rep2	138	Promoter	2	AP_RGC
chr8	11550488	11550988	501	embryo_ctrl	embryo_ctrl._.Rep1	139	Promoter	32	AP_RGC
chr8	11554621	11555121	501	embryo_ctrl	embryo_ctrl._.Rep1	140	Promoter	890	AP_RGC
chr8	11555137	11555637	501	embryo_ctrl	embryo_ctrl._.Rep1	141	Promoter	374	AP_RGC
chr8	11555658	11556158	501	embryo_ctrl	embryo_ctrl._.Rep1	142	Exonic	145	AP_RGC
chr8	11556432	11556932	501	embryo_ctrl	embryo_ctrl._.Rep1	143	Exonic	224	AP_RGC
chr8	11557356	11557856	501	embryo_ctrl	embryo_ctrl._.Rep1	144	Intronic	803	AP_RGC
chr8	11557938	11558438	501	embryo_ctrl	embryo_ctrl._.Rep1	145	Intronic	221	AP_RGC
chr8	11616253	11616753	501	embryo_ctrl	embryo_ctrl._.Rep1	146	Intronic	19232	AP_RGC
chr8	11634943	11635443	501	embryo_ctrl	embryo_ctrl._.Rep1	147	Intronic	542	AP_RGC
chr8	11635584	11636084	501	embryo_ctrl	embryo_ctrl._.Rep1	148	Promoter	76	AP_RGC
chr8	11636318	11636818	501	embryo_ctrl	embryo_ctrl._.Rep2	149	Promoter	810	AP_RGC
chr8	11700270	11700770	501	embryo_ctrl	embryo_ctrl._.Rep1	150	Distal	6005	AP_RGC
chr8	11727001	11727501	501	embryo_ctrl	embryo_ctrl._.Rep2	151	Promoter	853	AP_RGC
chr8	11727852	11728352	501	embryo_ctrl	embryo_ctrl._.Rep1	152	Promoter	2	AP_RGC
chr8	11728694	11729194	501	embryo_ctrl	embryo_ctrl._.Rep1	153	Intronic	838	AP_RGC
chr8	11755786	11756286	501	embryo_ctrl	embryo_ctrl._.Rep1	154	Intronic	2293	AP_RGC
chr8	11758085	11758585	501	embryo_ctrl	embryo_ctrl._.Rep1	155	Exonic	4	AP_RGC
chr8	11841440	11841940	501	embryo_ctrl	embryo_ctrl._.Rep1	156	Intronic	1168	AP_RGC
chr8	11886032	11886532	501	embryo_ctrl	embryo_ctrl._.Rep1	157	Distal	45760	AP_RGC
chr8	11896260	11896760	501	embryo_ctrl	embryo_ctrl._.Rep2	158	Distal	55988	AP_RGC
chr8	11913492	11913992	501	embryo_ctrl	embryo_ctrl._.Rep1	159	Distal	73220	AP_RGC
chr8	11914148	11914648	501	embryo_ctrl	embryo_ctrl._.Rep1	160	Distal	73876	AP_RGC
chr8	11914936	11915436	501	embryo_ctrl	embryo_ctrl._.Rep1	161	Distal	74664	AP_RGC
chr8	11942994	11943494	501	embryo_ctrl	embryo_ctrl._.Rep1	162	Distal	102722	AP_RGC
chr8	11956977	11957477	501	embryo_ctrl	embryo_ctrl._.Rep1	163	Distal	116705	AP_RGC
chr8	11999688	12000188	501	embryo_ctrl	embryo_ctrl._.Rep1	164	Distal	159416	AP_RGC
chr8	12060680	12061180	501	embryo_ctrl	embryo_ctrl._.Rep1	165	Distal	220408	AP_RGC
chr8	12061239	12061739	501	embryo_ctrl	embryo_ctrl._.Rep1	166	Distal	220967	AP_RGC
chr8	12062848	12063348	501	embryo_ctrl	embryo_ctrl._.Rep1	167	Distal	222576	AP_RGC
chr8	12105052	12105552	501	embryo_ctrl	embryo_ctrl._.Rep1	168	Distal	264780	AP_RGC
chr8	12126493	12126993	501	embryo_ctrl	embryo_ctrl._.Rep1	169	Distal	259027	AP_RGC
chr8	12127325	12127825	501	embryo_ctrl	embryo_ctrl._.Rep1	170	Distal	258195	AP_RGC
chr8	12135697	12136197	501	embryo_ctrl	embryo_ctrl._.Rep1	171	Distal	249823	AP_RGC
chr8	12137910	12138410	501	embryo_ctrl	embryo_ctrl._.Rep1	172	Distal	247610	AP_RGC
chr8	12151649	12152149	501	embryo_ctrl	embryo_ctrl._.Rep1	173	Distal	233871	AP_RGC
chr8	12152187	12152687	501	embryo_ctrl	embryo_ctrl._.Rep1	174	Distal	233333	AP_RGC
chr8	12165714	12166214	501	embryo_ctrl	embryo_ctrl._.Rep1	175	Distal	219806	AP_RGC
chr8	12166245	12166745	501	embryo_ctrl	embryo_ctrl._.Rep2	176	Distal	219275	AP_RGC
chr8	12175402	12175902	501	embryo_ctrl	embryo_ctrl._.Rep1	177	Distal	210118	AP_RGC
chr8	12207406	12207906	501	embryo_ctrl	embryo_ctrl._.Rep1	178	Distal	178114	AP_RGC
chr8	12213701	12214201	501	embryo_ctrl	embryo_ctrl._.Rep1	179	Distal	171819	AP_RGC
chr8	12214204	12214704	501	embryo_ctrl	embryo_ctrl._.Rep1	180	Distal	171316	AP_RGC
chr8	12278600	12279100	501	embryo_ctrl	embryo_ctrl._.Rep1	181	Distal	106920	AP_RGC
chr8	12298509	12299009	501	embryo_ctrl	embryo_ctrl._.Rep1	182	Distal	87011	AP_RGC
chr8	12315092	12315592	501	embryo_ctrl	embryo_ctrl._.Rep1	183	Distal	70428	AP_RGC
chr8	12319705	12320205	501	embryo_ctrl	embryo_ctrl._.Rep1	184	Distal	65815	AP_RGC
chr8	12323178	12323678	501	embryo_ctrl	embryo_ctrl._.Rep1	185	Distal	62342	AP_RGC
chr8	12327116	12327616	501	embryo_ctrl	embryo_ctrl._.Rep1	186	Distal	58404	AP_RGC
chr8	12327702	12328202	501	embryo_ctrl	embryo_ctrl._.Rep1	187	Distal	57818	AP_RGC
chr8	12330024	12330524	501	embryo_ctrl	embryo_ctrl._.Rep1	188	Distal	55496	AP_RGC
chr8	12339413	12339913	501	embryo_ctrl	embryo_ctrl._.Rep1	189	Distal	46107	AP_RGC
chr8	12346774	12347274	501	embryo_ctrl	embryo_ctrl._.Rep1	190	Distal	38746	AP_RGC
chr8	12384410	12384910	501	embryo_ctrl	embryo_ctrl._.Rep1	191	Promoter	1110	AP_RGC
chr8	12389800	12390300	501	embryo_ctrl	embryo_ctrl._.Rep1	192	Intronic	4278	AP_RGC
chr8	12390495	12390995	501	embryo_ctrl	embryo_ctrl._.Rep1	193	Intronic	4773	AP_RGC
chr8	12391519	12392019	501	embryo_ctrl	embryo_ctrl._.Rep1	194	Intronic	3749	AP_RGC
chr8	12395240	12395740	501	embryo_ctrl	embryo_ctrl._.Rep1	195	Promoter	28	AP_RGC
chr8	12396012	12396512	501	embryo_ctrl	embryo_ctrl._.Rep1	196	Exonic	742	AP_RGC
chr8	12396641	12397141	501	embryo_ctrl	embryo_ctrl._.Rep1	197	Exonic	1371	AP_RGC
chr8	12399374	12399874	501	embryo_ctrl	embryo_ctrl._.Rep1	198	Intronic	4104	AP_RGC
chr8	12400932	12401432	501	embryo_ctrl	embryo_ctrl._.Rep1	199	Intronic	5662	AP_RGC
chr8	12401713	12402213	501	embryo_ctrl	embryo_ctrl._.Rep1	200	Intronic	6443	AP_RGC
chr8	12427811	12428311	501	embryo_ctrl	embryo_ctrl._.Rep1	201	Intronic	32541	AP_RGC
chr8	12428548	12429048	501	embryo_ctrl	embryo_ctrl._.Rep1	202	Intronic	33278	AP_RGC
chr8	12430080	12430580	501	embryo_ctrl	embryo_ctrl._.Rep1	203	Exonic	34810	AP_RGC
chr8	12431253	12431753	501	embryo_ctrl	embryo_ctrl._.Rep1	204	Exonic	35983	AP_RGC
chr8	12432507	12433007	501	embryo_ctrl	embryo_ctrl._.Rep1	205	Intronic	37237	AP_RGC
chr8	12433191	12433691	501	embryo_ctrl	embryo_ctrl._.Rep1	206	Intronic	37921	AP_RGC
chr8	12478076	12478576	501	embryo_ctrl	embryo_ctrl._.Rep1	207	Distal	82806	AP_RGC
chr8	12486485	12486985	501	embryo_ctrl	embryo_ctrl._.Rep1	208	Distal	86313	AP_RGC
chr8	12502297	12502797	501	embryo_ctrl	embryo_ctrl._.Rep1	209	Distal	70501	AP_RGC
chr8	12503249	12503749	501	embryo_ctrl	embryo_ctrl._.Rep1	210	Distal	69549	AP_RGC
chr8	12521565	12522065	501	embryo_ctrl	embryo_ctrl._.Rep1	211	Distal	51233	AP_RGC
chr8	12548226	12548726	501	embryo_ctrl	embryo_ctrl._.Rep1	212	Distal	24572	AP_RGC
chr8	12564266	12564766	501	embryo_ctrl	embryo_ctrl._.Rep1	213	Distal	8532	AP_RGC
chr8	12607153	12607653	501	embryo_ctrl	embryo_ctrl._.Rep1	214	Distal	34082	AP_RGC
chr8	12624435	12624935	501	embryo_ctrl	embryo_ctrl._.Rep2	215	Intronic	32971	AP_RGC
chr8	12629048	12629548	501	embryo_ctrl	embryo_ctrl._.Rep1	216	Intronic	28358	AP_RGC
chr8	12671921	12672421	501	embryo_ctrl	embryo_ctrl._.Rep1	217	Promoter	70	AP_RGC
chr8	12677490	12677990	501	embryo_ctrl	embryo_ctrl._.Rep1	218	Distal	5639	AP_RGC
chr8	12721098	12721598	501	embryo_ctrl	embryo_ctrl._.Rep2	219	Distal	2220	AP_RGC
chr8	12730735	12731235	501	embryo_ctrl	embryo_ctrl._.Rep1	220	Distal	11857	AP_RGC
chr8	12756760	12757260	501	embryo_ctrl	embryo_ctrl._.Rep1	221	Promoter	5	AP_RGC
chr8	12757451	12757951	501	embryo_ctrl	embryo_ctrl._.Rep1	222	Intronic	684	AP_RGC
chr8	12871383	12871883	501	embryo_ctrl	embryo_ctrl._.Rep1	223	Distal	2193	AP_RGC
chr8	12871918	12872418	501	embryo_ctrl	embryo_ctrl._.Rep1	224	Promoter	1658	AP_RGC
chr8	12873585	12874085	501	embryo_ctrl	embryo_ctrl._.Rep1	225	Promoter	7	AP_RGC
chr8	12896453	12896953	501	embryo_ctrl	embryo_ctrl._.Rep1	226	Intronic	18915	AP_RGC
chr8	12947557	12948057	501	embryo_ctrl	embryo_ctrl._.Rep1	227	Promoter	111	AP_RGC
chr8	12978683	12979183	501	embryo_ctrl	embryo_ctrl._.Rep1	228	Intronic	5362	AP_RGC
chr8	13104624	13105124	501	embryo_ctrl	embryo_ctrl._.Rep1	229	Promoter	468	AP_RGC
chr8	13105405	13105905	501	embryo_ctrl	embryo_ctrl._.Rep1	230	Promoter	65	AP_RGC
chr8	13106118	13106618	501	embryo_ctrl	embryo_ctrl._.Rep1	231	Promoter	646	AP_RGC
chr8	13158966	13159466	501	embryo_ctrl	embryo_ctrl._.Rep2	232	Promoter	54	AP_RGC
chr8	13194623	13195123	501	embryo_ctrl	embryo_ctrl._.Rep1	233	Intronic	2617	AP_RGC
chr8	13200398	13200898	501	embryo_ctrl	embryo_ctrl._.Rep1	234	Promoter	23	AP_RGC
chr8	13213833	13214333	501	embryo_ctrl	embryo_ctrl._.Rep1	235	Distal	13352	AP_RGC
chr8	13287631	13288131	501	embryo_ctrl	embryo_ctrl._.Rep1	236	Promoter	131	AP_RGC
chr8	13292329	13292829	501	embryo_ctrl	embryo_ctrl._.Rep1	237	Intronic	4452	AP_RGC
chr8	13338460	13338960	501	embryo_ctrl	embryo_ctrl._.Rep1	238	Promoter	40	AP_RGC
chr8	13339485	13339985	501	embryo_ctrl	embryo_ctrl._.Rep1	239	Exonic	930	AP_RGC
chr8	13454254	13454754	501	embryo_ctrl	embryo_ctrl._.Rep1	240	Intronic	19044	AP_RGC
chr8	13461781	13462281	501	embryo_ctrl	embryo_ctrl._.Rep1	241	Distal	26571	AP_RGC
chr8	13494293	13494793	501	embryo_ctrl	embryo_ctrl._.Rep1	242	Promoter	7	AP_RGC
chr8	13529858	13530358	501	embryo_ctrl	embryo_ctrl._.Rep2	243	Distal	32352	AP_RGC
chr8	13530372	13530872	501	embryo_ctrl	embryo_ctrl._.Rep1	244	Distal	31838	AP_RGC
chr8	13530895	13531395	501	embryo_ctrl	embryo_ctrl._.Rep1	245	Distal	31315	AP_RGC
chr8	13676667	13677167	501	embryo_ctrl	embryo_ctrl._.Rep1	246	Intronic	669	AP_RGC
chr8	13677417	13677917	501	embryo_ctrl	embryo_ctrl._.Rep1	247	Promoter	79	AP_RGC
chr8	13705614	13706114	501	embryo_ctrl	embryo_ctrl._.Rep1	248	Promoter	24	AP_RGC
chr8	13757408	13757908	501	embryo_ctrl	embryo_ctrl._.Rep1	249	Promoter	31	AP_RGC
chr8	13785026	13785526	501	embryo_ctrl	embryo_ctrl._.Rep1	250	Promoter	338	AP_RGC
chr8	13785649	13786149	501	embryo_ctrl	embryo_ctrl._.Rep1	251	Intronic	283	AP_RGC
chr8	13786195	13786695	501	embryo_ctrl	embryo_ctrl._.Rep1	252	Intronic	829	AP_RGC
chr8	13869447	13869947	501	embryo_ctrl	embryo_ctrl._.Rep1	253	Promoter	6	AP_RGC
chr8	13890039	13890539	501	embryo_ctrl	embryo_ctrl._.Rep1	254	Promoter	17	AP_RGC
chr8	13907480	13907980	501	embryo_ctrl	embryo_ctrl._.Rep1	255	Promoter	75	AP_RGC
chr8	13974279	13974779	501	embryo_ctrl	embryo_ctrl._.Rep1	256	Exonic	160	AP_RGC
chr8	13974783	13975283	501	embryo_ctrl	embryo_ctrl._.Rep1	257	Promoter	255	AP_RGC
chr8	14090144	14090644	501	embryo_ctrl	embryo_ctrl._.Rep1	258	Promoter	66	AP_RGC
chr8	14095639	14096139	501	embryo_ctrl	embryo_ctrl._.Rep1	259	Promoter	13	AP_RGC
chr8	14368352	14368852	501	embryo_ctrl	embryo_ctrl._.Rep1	260	Intronic	13131	AP_RGC
chr8	14533021	14533521	501	embryo_ctrl	embryo_ctrl._.Rep1	261	Intronic	151536	AP_RGC
chr8	14533575	14534075	501	embryo_ctrl	embryo_ctrl._.Rep1	262	Intronic	152090	AP_RGC
chr8	14549327	14549827	501	embryo_ctrl	embryo_ctrl._.Rep1	263	Intronic	167842	AP_RGC
chr8	14610967	14611467	501	embryo_ctrl	embryo_ctrl._.Rep1	264	Intronic	115711	AP_RGC
chr8	14683980	14684480	501	embryo_ctrl	embryo_ctrl._.Rep1	265	Intronic	42698	AP_RGC
chr8	14730249	14730749	501	embryo_ctrl	embryo_ctrl._.Rep1	266	Intronic	3569	AP_RGC
chr8	14739983	14740483	501	embryo_ctrl	embryo_ctrl._.Rep1	267	Intronic	2519	AP_RGC
chr8	14740707	14741207	501	embryo_ctrl	embryo_ctrl._.Rep1	268	Intronic	1795	AP_RGC
chr8	14842068	14842568	501	embryo_ctrl	embryo_ctrl._.Rep1	269	Intronic	46217	AP_RGC
chr8	14879043	14879543	501	embryo_ctrl	embryo_ctrl._.Rep1	270	Distal	9242	AP_RGC
chr8	14888011	14888511	501	embryo_ctrl	embryo_ctrl._.Rep1	271	Promoter	274	AP_RGC
chr8	14888566	14889066	501	embryo_ctrl	embryo_ctrl._.Rep1	272	Exonic	279	AP_RGC
chr8	14897113	14897613	501	embryo_ctrl	embryo_ctrl._.Rep1	273	Exonic	8826	AP_RGC
chr8	14911352	14911852	501	embryo_ctrl	embryo_ctrl._.Rep1	274	Promoter	60	AP_RGC
chr8	14952237	14952737	501	embryo_ctrl	embryo_ctrl._.Rep1	275	Intronic	22529	AP_RGC
chr8	14967985	14968485	501	embryo_ctrl	embryo_ctrl._.Rep1	276	Intronic	38277	AP_RGC
chr8	14970126	14970626	501	embryo_ctrl	embryo_ctrl._.Rep1	277	Intronic	40418	AP_RGC
chr8	14988892	14989392	501	embryo_ctrl	embryo_ctrl._.Rep1	278	Intronic	21882	AP_RGC
chr8	14989471	14989971	501	embryo_ctrl	embryo_ctrl._.Rep1	279	Intronic	21303	AP_RGC
chr8	14992131	14992631	501	embryo_ctrl	embryo_ctrl._.Rep2	280	Intronic	18643	AP_RGC
chr8	14992689	14993189	501	embryo_ctrl	embryo_ctrl._.Rep1	281	Intronic	18085	AP_RGC
chr8	14995859	14996359	501	embryo_ctrl	embryo_ctrl._.Rep1	282	Intronic	14915	AP_RGC
chr8	15003120	15003620	501	embryo_ctrl	embryo_ctrl._.Rep1	283	Distal	7654	AP_RGC
chr8	15004732	15005232	501	embryo_ctrl	embryo_ctrl._.Rep1	284	Distal	6042	AP_RGC
chr8	15010386	15010886	501	embryo_ctrl	embryo_ctrl._.Rep1	285	Promoter	388	AP_RGC
chr8	15010963	15011463	501	embryo_ctrl	embryo_ctrl._.Rep1	286	Exonic	187	AP_RGC
chr8	15011786	15012286	501	embryo_ctrl	embryo_ctrl._.Rep1	287	Intronic	1010	AP_RGC
chr8	15012670	15013170	501	embryo_ctrl	embryo_ctrl._.Rep1	288	Intronic	1894	AP_RGC
chr8	15026038	15026538	501	embryo_ctrl	embryo_ctrl._.Rep1	289	Intronic	1114	AP_RGC
chr8	15026553	15027053	501	embryo_ctrl	embryo_ctrl._.Rep1	290	Exonic	599	AP_RGC
chr8	15027341	15027841	501	embryo_ctrl	embryo_ctrl._.Rep1	291	Exonic	187	AP_RGC
chr8	15027856	15028356	501	embryo_ctrl	embryo_ctrl._.Rep1	292	Exonic	702	AP_RGC
chr8	15042797	15043297	501	embryo_ctrl	embryo_ctrl._.Rep1	293	Exonic	3030	AP_RGC
chr8	15221444	15221944	501	embryo_ctrl	embryo_ctrl._.Rep1	294	Distal	161503	AP_RGC
chr8	15270231	15270731	501	embryo_ctrl	embryo_ctrl._.Rep1	295	Distal	210290	AP_RGC
chr8	15271792	15272292	501	embryo_ctrl	embryo_ctrl._.Rep1	296	Distal	211851	AP_RGC
chr8	15859396	15859896	501	embryo_ctrl	embryo_ctrl._.Rep1	297	Distal	125237	AP_RGC
chr8	16014368	16014868	501	embryo_ctrl	embryo_ctrl._.Rep1	298	Intronic	29733	AP_RGC
chr8	16057584	16058084	501	embryo_ctrl	embryo_ctrl._.Rep1	299	Intronic	72949	AP_RGC
chr8	16086014	16086514	501	embryo_ctrl	embryo_ctrl._.Rep1	300	Intronic	82573	AP_RGC
chr8	16086524	16087024	501	embryo_ctrl	embryo_ctrl._.Rep1	301	Intronic	82063	AP_RGC
chr8	16114837	16115337	501	embryo_ctrl	embryo_ctrl._.Rep1	302	Intronic	53750	AP_RGC
chr8	16455302	16455802	501	embryo_ctrl	embryo_ctrl._.Rep1	303	Intronic	286713	AP_RGC
chr8	16569806	16570306	501	embryo_ctrl	embryo_ctrl._.Rep1	304	Intronic	401217	AP_RGC
chr8	17073589	17074089	501	embryo_ctrl	embryo_ctrl._.Rep1	305	Intronic	266186	AP_RGC
chr8	17095872	17096372	501	embryo_ctrl	embryo_ctrl._.Rep1	306	Intronic	243903	AP_RGC
chr8	17532650	17533150	501	embryo_ctrl	embryo_ctrl._.Rep1	307	Intronic	2484	AP_RGC
chr8	17534437	17534937	501	embryo_ctrl	embryo_ctrl._.Rep1	308	Intronic	697	AP_RGC
chr8	17535151	17535651	501	embryo_ctrl	embryo_ctrl._.Rep1	309	Promoter	15	AP_RGC
chr8	17558119	17558619	501	embryo_ctrl	embryo_ctrl._.Rep1	310	Distal	22983	AP_RGC
chr8	17587259	17587759	501	embryo_ctrl	embryo_ctrl._.Rep1	311	Distal	52123	AP_RGC
chr8	17587809	17588309	501	embryo_ctrl	embryo_ctrl._.Rep1	312	Distal	52673	AP_RGC
chr8	17618056	17618556	501	embryo_ctrl	embryo_ctrl._.Rep1	313	Distal	82920	AP_RGC
chr8	17618814	17619314	501	embryo_ctrl	embryo_ctrl._.Rep1	314	Distal	83678	AP_RGC
chr8	17664208	17664708	501	embryo_ctrl	embryo_ctrl._.Rep1	315	Distal	129072	AP_RGC
chr8	17948360	17948860	501	embryo_ctrl	embryo_ctrl._.Rep1	316	Distal	413224	AP_RGC
chr8	17949004	17949504	501	embryo_ctrl	embryo_ctrl._.Rep1	317	Distal	413868	AP_RGC
chr8	18287726	18288226	501	embryo_ctrl	embryo_ctrl._.Rep1	318	Distal	307196	AP_RGC
chr8	18564568	18565068	501	embryo_ctrl	embryo_ctrl._.Rep1	319	Distal	30354	AP_RGC
chr8	18594609	18595109	501	embryo_ctrl	embryo_ctrl._.Rep1	320	Promoter	313	AP_RGC
chr8	18595253	18595753	501	embryo_ctrl	embryo_ctrl._.Rep1	321	Exonic	329	AP_RGC
chr8	18743581	18744081	501	embryo_ctrl	embryo_ctrl._.Rep1	322	Intronic	2268	AP_RGC
chr8	18845980	18846480	501	embryo_ctrl	embryo_ctrl._.Rep1	323	Promoter	48	AP_RGC
chr8	18898436	18898936	501	embryo_ctrl	embryo_ctrl._.Rep1	324	Distal	52184	AP_RGC
chr8	18899081	18899581	501	embryo_ctrl	embryo_ctrl._.Rep1	325	Distal	51539	AP_RGC
chr8	18950058	18950558	501	embryo_ctrl	embryo_ctrl._.Rep1	326	Exonic	562	AP_RGC
chr8	18950712	18951212	501	embryo_ctrl	embryo_ctrl._.Rep1	327	Promoter	12	AP_RGC
chr8	18953892	18954392	501	embryo_ctrl	embryo_ctrl._.Rep1	328	Distal	3166	AP_RGC
chr8	21783850	21784350	501	embryo_ctrl	embryo_ctrl._.Rep1	329	Intronic	7544	AP_RGC
chr8	22012964	22013464	501	embryo_ctrl	embryo_ctrl._.Rep1	330	Intronic	40017	AP_RGC
chr8	22060337	22060837	501	embryo_ctrl	embryo_ctrl._.Rep1	331	Promoter	133	AP_RGC
chr8	22124582	22125082	501	embryo_ctrl	embryo_ctrl._.Rep1	332	Intronic	220	AP_RGC
chr8	22165974	22166474	501	embryo_ctrl	embryo_ctrl._.Rep1	333	Intronic	210	AP_RGC
chr8	22184838	22185338	501	embryo_ctrl	embryo_ctrl._.Rep1	334	Intronic	730	AP_RGC
chr8	22185584	22186084	501	embryo_ctrl	embryo_ctrl._.Rep1	335	Promoter	14	AP_RGC
chr8	22192584	22193084	501	embryo_ctrl	embryo_ctrl._.Rep1	336	Promoter	25	AP_RGC
chr8	22264756	22265256	501	embryo_ctrl	embryo_ctrl._.Rep1	337	Distal	18434	AP_RGC
chr8	22376864	22377364	501	embryo_ctrl	embryo_ctrl._.Rep1	338	Exonic	21506	AP_RGC
chr8	22398370	22398870	501	embryo_ctrl	embryo_ctrl._.Rep1	339	Promoter	0	AP_RGC
chr8	22411117	22411617	501	embryo_ctrl	embryo_ctrl._.Rep1	340	Promoter	26	AP_RGC
chr8	22476571	22477071	501	embryo_ctrl	embryo_ctrl._.Rep2	341	Promoter	57	AP_RGC
chr8	22477163	22477663	501	embryo_ctrl	embryo_ctrl._.Rep1	342	Promoter	533	AP_RGC
chr8	22543937	22544437	501	embryo_ctrl	embryo_ctrl._.Rep1	343	Intronic	49625	AP_RGC
chr8	22544464	22544964	501	embryo_ctrl	embryo_ctrl._.Rep1	344	Intronic	49098	AP_RGC
chr8	22593642	22594142	501	embryo_ctrl	embryo_ctrl._.Rep1	345	Promoter	78	AP_RGC
chr8	22653194	22653694	501	embryo_ctrl	embryo_ctrl._.Rep1	346	Promoter	6	AP_RGC
chr8	22706343	22706843	501	embryo_ctrl	embryo_ctrl._.Rep1	347	Promoter	9	AP_RGC
chr8	22757374	22757874	501	embryo_ctrl	embryo_ctrl._.Rep1	348	Promoter	97	AP_RGC
chr8	22805426	22805926	501	embryo_ctrl	embryo_ctrl._.Rep1	349	Promoter	21	AP_RGC
chr8	22807899	22808399	501	embryo_ctrl	embryo_ctrl._.Rep1	350	Distal	2494	AP_RGC
chr8	22858380	22858880	501	embryo_ctrl	embryo_ctrl._.Rep1	351	Promoter	908	AP_RGC
chr8	22859062	22859562	501	embryo_ctrl	embryo_ctrl._.Rep1	352	Promoter	226	AP_RGC
chr8	22860133	22860633	501	embryo_ctrl	embryo_ctrl._.Rep1	353	Intronic	843	AP_RGC
chr8	22975092	22975592	501	embryo_ctrl	embryo_ctrl._.Rep1	354	Intronic	505	AP_RGC
chr8	23027825	23028325	501	embryo_ctrl	embryo_ctrl._.Rep1	355	Intronic	7023	AP_RGC
chr8	23028434	23028934	501	embryo_ctrl	embryo_ctrl._.Rep1	356	Intronic	6414	AP_RGC
chr8	23058067	23058567	501	embryo_ctrl	embryo_ctrl._.Rep1	357	Exonic	57	AP_RGC
chr8	23109176	23109676	501	embryo_ctrl	embryo_ctrl._.Rep1	358	Intronic	22670	AP_RGC
chr8	23149521	23150021	501	embryo_ctrl	embryo_ctrl._.Rep1	359	Promoter	185	AP_RGC
chr8	23207659	23208159	501	embryo_ctrl	embryo_ctrl._.Rep1	360	Intronic	543	AP_RGC
chr8	23208203	23208703	501	embryo_ctrl	embryo_ctrl._.Rep1	361	Promoter	0	AP_RGC
chr8	23237503	23238003	501	embryo_ctrl	embryo_ctrl._.Rep1	362	Promoter	84	AP_RGC
chr8	23256865	23257365	501	embryo_ctrl	embryo_ctrl._.Rep1	363	Promoter	34	AP_RGC
chr8	23257391	23257891	501	embryo_ctrl	embryo_ctrl._.Rep1	364	Promoter	560	AP_RGC
chr8	23360219	23360719	501	embryo_ctrl	embryo_ctrl._.Rep1	365	Distal	51032	AP_RGC
chr8	23360818	23361318	501	embryo_ctrl	embryo_ctrl._.Rep1	366	Distal	50433	AP_RGC
chr8	23411202	23411702	501	embryo_ctrl	embryo_ctrl._.Rep1	367	Promoter	49	AP_RGC
chr8	23424090	23424590	501	embryo_ctrl	embryo_ctrl._.Rep1	368	Intronic	12837	AP_RGC
chr8	23424959	23425459	501	embryo_ctrl	embryo_ctrl._.Rep1	369	Intronic	13706	AP_RGC
chr8	23435583	23436083	501	embryo_ctrl	embryo_ctrl._.Rep2	370	Intronic	24330	AP_RGC
chr8	23469691	23470191	501	embryo_ctrl	embryo_ctrl._.Rep1	371	Distal	58438	AP_RGC
chr8	23470197	23470697	501	embryo_ctrl	embryo_ctrl._.Rep1	372	Distal	58944	AP_RGC
chr8	23504752	23505252	501	embryo_ctrl	embryo_ctrl._.Rep1	373	Distal	93499	AP_RGC
chr8	23561902	23562402	501	embryo_ctrl	embryo_ctrl._.Rep1	374	Distal	107508	AP_RGC
chr8	23562955	23563455	501	embryo_ctrl	embryo_ctrl._.Rep1	375	Distal	106455	AP_RGC
chr8	23596198	23596698	501	embryo_ctrl	embryo_ctrl._.Rep1	376	Distal	73212	AP_RGC
chr8	23629131	23629631	501	embryo_ctrl	embryo_ctrl._.Rep1	377	Distal	40279	AP_RGC
chr8	23669361	23669861	501	embryo_ctrl	embryo_ctrl._.Rep1	378	Promoter	49	AP_RGC
chr8	24113650	24114150	501	embryo_ctrl	embryo_ctrl._.Rep1	379	Distal	325045	AP_RGC
chr8	24152989	24153489	501	embryo_ctrl	embryo_ctrl._.Rep1	380	Distal	285706	AP_RGC
chr8	24333319	24333819	501	embryo_ctrl	embryo_ctrl._.Rep1	381	Distal	105376	AP_RGC
chr8	24386387	24386887	501	embryo_ctrl	embryo_ctrl._.Rep1	382	Distal	52308	AP_RGC
chr8	24394767	24395267	501	embryo_ctrl	embryo_ctrl._.Rep1	383	Distal	43928	AP_RGC
chr8	24438730	24439230	501	embryo_ctrl	embryo_ctrl._.Rep1	384	Promoter	33	AP_RGC
chr8	24488361	24488861	501	embryo_ctrl	embryo_ctrl._.Rep1	385	Distal	49664	AP_RGC
chr8	24488887	24489387	501	embryo_ctrl	embryo_ctrl._.Rep1	386	Distal	50190	AP_RGC
chr8	24493322	24493822	501	embryo_ctrl	embryo_ctrl._.Rep1	387	Distal	54625	AP_RGC
chr8	24494020	24494520	501	embryo_ctrl	embryo_ctrl._.Rep1	388	Distal	55323	AP_RGC
chr8	24503559	24504059	501	embryo_ctrl	embryo_ctrl._.Rep1	389	Distal	50787	AP_RGC
chr8	24504088	24504588	501	embryo_ctrl	embryo_ctrl._.Rep1	390	Distal	50258	AP_RGC
chr8	24546190	24546690	501	embryo_ctrl	embryo_ctrl._.Rep1	391	Intronic	8156	AP_RGC
chr8	24595502	24596002	501	embryo_ctrl	embryo_ctrl._.Rep1	392	Intronic	85	AP_RGC
chr8	25016339	25016839	501	embryo_ctrl	embryo_ctrl._.Rep1	393	Promoter	332	AP_RGC
chr8	25016861	25017361	501	embryo_ctrl	embryo_ctrl._.Rep1	394	Promoter	99	AP_RGC
chr8	25044088	25044588	501	embryo_ctrl	embryo_ctrl._.Rep1	395	Intronic	5375	AP_RGC
chr8	25051671	25052171	501	embryo_ctrl	embryo_ctrl._.Rep1	396	Intronic	12958	AP_RGC
chr8	25119351	25119851	501	embryo_ctrl	embryo_ctrl._.Rep1	397	Distal	17406	AP_RGC
chr8	25194507	25195007	501	embryo_ctrl	embryo_ctrl._.Rep1	398	Intronic	6784	AP_RGC
chr8	25196929	25197429	501	embryo_ctrl	embryo_ctrl._.Rep1	399	Intronic	4362	AP_RGC
chr8	25198492	25198992	501	embryo_ctrl	embryo_ctrl._.Rep1	400	Intronic	2799	AP_RGC
chr8	25201407	25201907	501	embryo_ctrl	embryo_ctrl._.Rep1	401	Intronic	114	AP_RGC
chr8	25215737	25216237	501	embryo_ctrl	embryo_ctrl._.Rep1	402	Intronic	14444	AP_RGC
chr8	25240665	25241165	501	embryo_ctrl	embryo_ctrl._.Rep1	403	Promoter	13	AP_RGC
chr8	25255905	25256405	501	embryo_ctrl	embryo_ctrl._.Rep1	404	Distal	15253	AP_RGC
chr8	25274942	25275442	501	embryo_ctrl	embryo_ctrl._.Rep1	405	Distal	31077	AP_RGC
chr8	25276088	25276588	501	embryo_ctrl	embryo_ctrl._.Rep1	406	Distal	29931	AP_RGC
chr8	25277041	25277541	501	embryo_ctrl	embryo_ctrl._.Rep1	407	Distal	28978	AP_RGC
chr8	25358561	25359061	501	embryo_ctrl	embryo_ctrl._.Rep2	408	Distal	52540	AP_RGC
chr8	25368066	25368566	501	embryo_ctrl	embryo_ctrl._.Rep1	409	Distal	62045	AP_RGC
chr8	25368622	25369122	501	embryo_ctrl	embryo_ctrl._.Rep1	410	Distal	62601	AP_RGC
chr8	25389450	25389950	501	embryo_ctrl	embryo_ctrl._.Rep1	411	Distal	64559	AP_RGC
chr8	25392657	25393157	501	embryo_ctrl	embryo_ctrl._.Rep1	412	Distal	61352	AP_RGC
chr8	25393160	25393660	501	embryo_ctrl	embryo_ctrl._.Rep1	413	Distal	60849	AP_RGC
chr8	25430023	25430523	501	embryo_ctrl	embryo_ctrl._.Rep2	414	Distal	23986	AP_RGC
chr8	25440663	25441163	501	embryo_ctrl	embryo_ctrl._.Rep1	415	Distal	13346	AP_RGC
chr8	25461989	25462489	501	embryo_ctrl	embryo_ctrl._.Rep1	416	Distal	6326	AP_RGC
chr8	25462521	25463021	501	embryo_ctrl	embryo_ctrl._.Rep1	417	Distal	6858	AP_RGC
chr8	25463489	25463989	501	embryo_ctrl	embryo_ctrl._.Rep1	418	Distal	7826	AP_RGC
chr8	25464880	25465380	501	embryo_ctrl	embryo_ctrl._.Rep1	419	Distal	9217	AP_RGC
chr8	25465411	25465911	501	embryo_ctrl	embryo_ctrl._.Rep1	420	Distal	9748	AP_RGC
chr8	25514749	25515249	501	embryo_ctrl	embryo_ctrl._.Rep1	421	Distal	3759	AP_RGC
chr8	25518505	25519005	501	embryo_ctrl	embryo_ctrl._.Rep1	422	Promoter	3	AP_RGC
chr8	25519205	25519705	501	embryo_ctrl	embryo_ctrl._.Rep1	423	Intronic	695	AP_RGC
chr8	25519761	25520261	501	embryo_ctrl	embryo_ctrl._.Rep1	424	Intronic	1251	AP_RGC
chr8	25535855	25536355	501	embryo_ctrl	embryo_ctrl._.Rep1	425	Intronic	3854	AP_RGC
chr8	25536511	25537011	501	embryo_ctrl	embryo_ctrl._.Rep1	426	Intronic	4510	AP_RGC
chr8	25537121	25537621	501	embryo_ctrl	embryo_ctrl._.Rep1	427	Intronic	5120	AP_RGC
chr8	25537633	25538133	501	embryo_ctrl	embryo_ctrl._.Rep1	428	Intronic	5632	AP_RGC
chr8	25542937	25543437	501	embryo_ctrl	embryo_ctrl._.Rep1	429	Intronic	10936	AP_RGC
chr8	25543452	25543952	501	embryo_ctrl	embryo_ctrl._.Rep1	430	Intronic	11451	AP_RGC
chr8	25544066	25544566	501	embryo_ctrl	embryo_ctrl._.Rep1	431	Intronic	11155	AP_RGC
chr8	25544807	25545307	501	embryo_ctrl	embryo_ctrl._.Rep1	432	Intronic	10414	AP_RGC
chr8	25575011	25575511	501	embryo_ctrl	embryo_ctrl._.Rep1	433	Exonic	8410	AP_RGC
chr8	25584930	25585430	501	embryo_ctrl	embryo_ctrl._.Rep1	434	Exonic	12306	AP_RGC
chr8	25596799	25597299	501	embryo_ctrl	embryo_ctrl._.Rep1	435	Exonic	437	AP_RGC
chr8	25597319	25597819	501	embryo_ctrl	embryo_ctrl._.Rep1	436	Promoter	72	AP_RGC
chr8	25601317	25601817	501	embryo_ctrl	embryo_ctrl._.Rep1	437	Promoter	33	AP_RGC
chr8	25601898	25602398	501	embryo_ctrl	embryo_ctrl._.Rep1	438	Intronic	135	AP_RGC
chr8	25719803	25720303	501	embryo_ctrl	embryo_ctrl._.Rep1	439	Promoter	4	AP_RGC
chr8	25742800	25743300	501	embryo_ctrl	embryo_ctrl._.Rep1	440	Intronic	11229	AP_RGC
chr8	25753572	25754072	501	embryo_ctrl	embryo_ctrl._.Rep2	441	Promoter	457	AP_RGC
chr8	25754157	25754657	501	embryo_ctrl	embryo_ctrl._.Rep1	442	Promoter	5	AP_RGC
chr8	25784990	25785490	501	embryo_ctrl	embryo_ctrl._.Rep1	443	Promoter	30	AP_RGC
chr8	25840566	25841066	501	embryo_ctrl	embryo_ctrl._.Rep1	444	Intronic	28	AP_RGC
chr8	25841189	25841689	501	embryo_ctrl	embryo_ctrl._.Rep1	445	Intronic	651	AP_RGC
chr8	25976488	25976988	501	embryo_ctrl	embryo_ctrl._.Rep1	446	Promoter	5	AP_RGC
chr8	25989915	25990415	501	embryo_ctrl	embryo_ctrl._.Rep1	447	Intronic	3955	AP_RGC
chr8	25993890	25994390	501	embryo_ctrl	embryo_ctrl._.Rep2	448	Promoter	18	AP_RGC
chr8	26015383	26015883	501	embryo_ctrl	embryo_ctrl._.Rep1	449	Promoter	31	AP_RGC
chr8	26118499	26118999	501	embryo_ctrl	embryo_ctrl._.Rep1	450	Promoter	474	AP_RGC
chr8	26119055	26119555	501	embryo_ctrl	embryo_ctrl._.Rep1	451	Promoter	74	AP_RGC
chr8	26131909	26132409	501	embryo_ctrl	embryo_ctrl._.Rep1	452	Intronic	12778	AP_RGC
chr8	26157890	26158390	501	embryo_ctrl	embryo_ctrl._.Rep2	453	Promoter	28	AP_RGC
chr8	26169072	26169572	501	embryo_ctrl	embryo_ctrl._.Rep1	454	Distal	11152	AP_RGC
chr8	26179216	26179716	501	embryo_ctrl	embryo_ctrl._.Rep1	455	Distal	21296	AP_RGC
chr8	26184150	26184650	501	embryo_ctrl	embryo_ctrl._.Rep1	456	Distal	26230	AP_RGC
chr8	26255003	26255503	501	embryo_ctrl	embryo_ctrl._.Rep1	457	Distal	97083	AP_RGC
chr8	26264833	26265333	501	embryo_ctrl	embryo_ctrl._.Rep1	458	Distal	106913	AP_RGC
chr8	26265363	26265863	501	embryo_ctrl	embryo_ctrl._.Rep1	459	Distal	107443	AP_RGC
chr8	26345028	26345528	501	embryo_ctrl	embryo_ctrl._.Rep1	460	Distal	187108	AP_RGC
chr8	26380610	26381110	501	embryo_ctrl	embryo_ctrl._.Rep1	461	Distal	222690	AP_RGC
chr8	26384799	26385299	501	embryo_ctrl	embryo_ctrl._.Rep2	462	Distal	226879	AP_RGC
chr8	26471899	26472399	501	embryo_ctrl	embryo_ctrl._.Rep1	463	Distal	313979	AP_RGC
chr8	26625991	26626491	501	embryo_ctrl	embryo_ctrl._.Rep2	464	Distal	198181	AP_RGC
chr8	26677465	26677965	501	embryo_ctrl	embryo_ctrl._.Rep1	465	Distal	146707	AP_RGC
chr8	26687074	26687574	501	embryo_ctrl	embryo_ctrl._.Rep1	466	Distal	137098	AP_RGC
chr8	26689291	26689791	501	embryo_ctrl	embryo_ctrl._.Rep1	467	Distal	134881	AP_RGC
chr8	26746585	26747085	501	embryo_ctrl	embryo_ctrl._.Rep1	468	Distal	77587	AP_RGC
chr8	26747105	26747605	501	embryo_ctrl	embryo_ctrl._.Rep1	469	Distal	77067	AP_RGC
chr8	26833302	26833802	501	embryo_ctrl	embryo_ctrl._.Rep1	470	Distal	9128	AP_RGC
chr8	26961334	26961834	501	embryo_ctrl	embryo_ctrl._.Rep1	471	Distal	15751	AP_RGC
chr8	26973952	26974452	501	embryo_ctrl	embryo_ctrl._.Rep1	472	Distal	3133	AP_RGC
chr8	26976787	26977287	501	embryo_ctrl	embryo_ctrl._.Rep1	473	Promoter	298	AP_RGC
chr8	26977893	26978393	501	embryo_ctrl	embryo_ctrl._.Rep1	474	Intronic	806	AP_RGC
chr8	26978438	26978938	501	embryo_ctrl	embryo_ctrl._.Rep1	475	Exonic	1351	AP_RGC
chr8	26979266	26979766	501	embryo_ctrl	embryo_ctrl._.Rep1	476	Exonic	2179	AP_RGC
chr8	26981106	26981606	501	embryo_ctrl	embryo_ctrl._.Rep1	477	Exonic	4019	AP_RGC
chr8	26981612	26982112	501	embryo_ctrl	embryo_ctrl._.Rep1	478	Distal	4525	AP_RGC
chr8	26993896	26994396	501	embryo_ctrl	embryo_ctrl._.Rep1	479	Distal	16809	AP_RGC
chr8	26999179	26999679	501	embryo_ctrl	embryo_ctrl._.Rep1	480	Distal	22092	AP_RGC
chr8	26999987	27000487	501	embryo_ctrl	embryo_ctrl._.Rep1	481	Distal	22900	AP_RGC
chr8	27001299	27001799	501	embryo_ctrl	embryo_ctrl._.Rep2	482	Distal	22249	AP_RGC
chr8	27008522	27009022	501	embryo_ctrl	embryo_ctrl._.Rep1	483	Distal	15026	AP_RGC
chr8	27022944	27023444	501	embryo_ctrl	embryo_ctrl._.Rep1	484	Promoter	604	AP_RGC
chr8	27023453	27023953	501	embryo_ctrl	embryo_ctrl._.Rep1	485	Promoter	95	AP_RGC
chr8	27042280	27042780	501	embryo_ctrl	embryo_ctrl._.Rep1	486	Promoter	24	AP_RGC
chr8	27085287	27085787	501	embryo_ctrl	embryo_ctrl._.Rep1	487	Promoter	303	AP_RGC
chr8	27085832	27086332	501	embryo_ctrl	embryo_ctrl._.Rep1	488	Exonic	240	AP_RGC
chr8	27120823	27121323	501	embryo_ctrl	embryo_ctrl._.Rep1	489	Exonic	6992	AP_RGC
chr8	27121585	27122085	501	embryo_ctrl	embryo_ctrl._.Rep1	490	Exonic	6796	AP_RGC
chr8	27128442	27128942	501	embryo_ctrl	embryo_ctrl._.Rep1	491	Promoter	59	AP_RGC
chr8	27174444	27174944	501	embryo_ctrl	embryo_ctrl._.Rep1	492	Promoter	47	AP_RGC
chr8	27186449	27186949	501	embryo_ctrl	embryo_ctrl._.Rep1	493	Distal	12052	AP_RGC
chr8	27206319	27206819	501	embryo_ctrl	embryo_ctrl._.Rep1	494	Distal	4021	AP_RGC
chr8	27260079	27260579	501	embryo_ctrl	embryo_ctrl._.Rep1	495	Promoter	1	AP_RGC
chr8	27261084	27261584	501	embryo_ctrl	embryo_ctrl._.Rep1	496	Intronic	1006	AP_RGC
chr8	27721944	27722444	501	embryo_ctrl	embryo_ctrl._.Rep1	497	Distal	117842	AP_RGC
chr8	27837879	27838379	501	embryo_ctrl	embryo_ctrl._.Rep1	498	Distal	233777	AP_RGC
chr8	28252381	28252881	501	embryo_ctrl	embryo_ctrl._.Rep1	499	Distal	167777	AP_RGC
chr8	28299256	28299756	501	embryo_ctrl	embryo_ctrl._.Rep1	500	Distal	214652	AP_RGC
chr8	28346431	28346931	501	embryo_ctrl	embryo_ctrl._.Rep2	501	Distal	261827	AP_RGC
chr8	28596741	28597241	501	embryo_ctrl	embryo_ctrl._.Rep1	502	Distal	512137	AP_RGC
chr8	28744305	28744805	501	embryo_ctrl	embryo_ctrl._.Rep1	503	Intronic	475080	AP_RGC
chr8	28819962	28820462	501	embryo_ctrl	embryo_ctrl._.Rep2	504	Intronic	399423	AP_RGC
chr8	28820500	28821000	501	embryo_ctrl	embryo_ctrl._.Rep1	505	Intronic	398885	AP_RGC
chr8	28854071	28854571	501	embryo_ctrl	embryo_ctrl._.Rep2	506	Intronic	365314	AP_RGC
chr8	28933760	28934260	501	embryo_ctrl	embryo_ctrl._.Rep1	507	Intronic	285625	AP_RGC
chr8	29162343	29162843	501	embryo_ctrl	embryo_ctrl._.Rep1	508	Intronic	57042	AP_RGC
chr8	29218884	29219384	501	embryo_ctrl	embryo_ctrl._.Rep1	509	Intronic	501	AP_RGC
chr8	29219403	29219903	501	embryo_ctrl	embryo_ctrl._.Rep1	510	Promoter	16	AP_RGC
chr8	29544111	29544611	501	embryo_ctrl	embryo_ctrl._.Rep1	511	Distal	324724	AP_RGC
chr8	29777281	29777781	501	embryo_ctrl	embryo_ctrl._.Rep2	512	Distal	557894	AP_RGC
chr8	30269994	30270494	501	embryo_ctrl	embryo_ctrl._.Rep1	513	Distal	298150	AP_RGC
chr8	30482776	30483276	501	embryo_ctrl	embryo_ctrl._.Rep1	514	Distal	85368	AP_RGC
chr8	30642731	30643231	501	embryo_ctrl	embryo_ctrl._.Rep1	515	Distal	74585	AP_RGC
chr8	30840040	30840540	501	embryo_ctrl	embryo_ctrl._.Rep1	516	Distal	249371	AP_RGC
chr8	30862974	30863474	501	embryo_ctrl	embryo_ctrl._.Rep1	517	Distal	226437	AP_RGC
chr8	30915832	30916332	501	embryo_ctrl	embryo_ctrl._.Rep1	518	Distal	173579	AP_RGC
chr8	30921381	30921881	501	embryo_ctrl	embryo_ctrl._.Rep1	519	Distal	168030	AP_RGC
chr8	30924193	30924693	501	embryo_ctrl	embryo_ctrl._.Rep1	520	Distal	165218	AP_RGC
chr8	31031570	31032070	501	embryo_ctrl	embryo_ctrl._.Rep1	521	Distal	57841	AP_RGC
chr8	31033247	31033747	501	embryo_ctrl	embryo_ctrl._.Rep1	522	Distal	56164	AP_RGC
chr8	31037415	31037915	501	embryo_ctrl	embryo_ctrl._.Rep1	523	Distal	51996	AP_RGC
chr8	31089777	31090277	501	embryo_ctrl	embryo_ctrl._.Rep1	524	Intronic	364	AP_RGC
chr8	31096943	31097443	501	embryo_ctrl	embryo_ctrl._.Rep1	525	Distal	5542	AP_RGC
chr8	31111002	31111502	501	embryo_ctrl	embryo_ctrl._.Rep1	526	Promoter	593	AP_RGC
chr8	31111522	31112022	501	embryo_ctrl	embryo_ctrl._.Rep1	527	Promoter	73	AP_RGC
chr8	31112203	31112703	501	embryo_ctrl	embryo_ctrl._.Rep1	528	Intronic	588	AP_RGC
chr8	31113061	31113561	501	embryo_ctrl	embryo_ctrl._.Rep1	529	Intronic	1446	AP_RGC
chr8	31115246	31115746	501	embryo_ctrl	embryo_ctrl._.Rep1	530	Intronic	3631	AP_RGC
chr8	31148756	31149256	501	embryo_ctrl	embryo_ctrl._.Rep1	531	Promoter	951	AP_RGC
chr8	31149980	31150480	501	embryo_ctrl	embryo_ctrl._.Rep1	532	Promoter	85	AP_RGC
chr8	31168550	31169050	501	embryo_ctrl	embryo_ctrl._.Rep1	533	Promoter	75	AP_RGC
chr8	31187046	31187546	501	embryo_ctrl	embryo_ctrl._.Rep1	534	Promoter	34	AP_RGC
chr8	31278517	31279017	501	embryo_ctrl	embryo_ctrl._.Rep2	535	Distal	88981	AP_RGC
chr8	31444783	31445283	501	embryo_ctrl	embryo_ctrl._.Rep1	536	Distal	19826	AP_RGC
chr8	31749854	31750354	501	embryo_ctrl	embryo_ctrl._.Rep1	537	Distal	68238	AP_RGC
chr8	31821542	31822042	501	embryo_ctrl	embryo_ctrl._.Rep2	538	Intronic	3448	AP_RGC
chr8	31894925	31895425	501	embryo_ctrl	embryo_ctrl._.Rep2	539	Intronic	23027	AP_RGC
chr8	31895502	31896002	501	embryo_ctrl	embryo_ctrl._.Rep1	540	Intronic	22450	AP_RGC
chr8	31975702	31976202	501	embryo_ctrl	embryo_ctrl._.Rep1	541	Intronic	25897	AP_RGC
chr8	32007569	32008069	501	embryo_ctrl	embryo_ctrl._.Rep1	542	Intronic	1671	AP_RGC
chr8	32008436	32008936	501	embryo_ctrl	embryo_ctrl._.Rep1	543	Intronic	804	AP_RGC
chr8	32008969	32009469	501	embryo_ctrl	embryo_ctrl._.Rep2	544	Exonic	271	AP_RGC
chr8	32009470	32009970	501	embryo_ctrl	embryo_ctrl._.Rep2	545	Promoter	228	AP_RGC
chr8	32059010	32059510	501	embryo_ctrl	embryo_ctrl._.Rep1	546	Distal	49768	AP_RGC
chr8	32183334	32183834	501	embryo_ctrl	embryo_ctrl._.Rep1	547	Distal	31688	AP_RGC
chr8	32183878	32184378	501	embryo_ctrl	embryo_ctrl._.Rep1	548	Distal	32232	AP_RGC
chr8	32184695	32185195	501	embryo_ctrl	embryo_ctrl._.Rep1	549	Distal	33049	AP_RGC
chr8	32284451	32284951	501	embryo_ctrl	embryo_ctrl._.Rep2	550	Distal	132805	AP_RGC
chr8	32286124	32286624	501	embryo_ctrl	embryo_ctrl._.Rep1	551	Distal	134478	AP_RGC
chr8	32293010	32293510	501	embryo_ctrl	embryo_ctrl._.Rep1	552	Distal	141364	AP_RGC
chr8	32293736	32294236	501	embryo_ctrl	embryo_ctrl._.Rep1	553	Distal	142090	AP_RGC
chr8	32383730	32384230	501	embryo_ctrl	embryo_ctrl._.Rep1	554	Distal	232084	AP_RGC
chr8	32404322	32404822	501	embryo_ctrl	embryo_ctrl._.Rep1	555	Distal	252676	AP_RGC
chr8	32883719	32884219	501	embryo_ctrl	embryo_ctrl._.Rep1	556	Distal	66056	AP_RGC
chr8	32884393	32884893	501	embryo_ctrl	embryo_ctrl._.Rep1	557	Distal	65382	AP_RGC
chr8	32958393	32958893	501	embryo_ctrl	embryo_ctrl._.Rep1	558	Distal	8616	AP_RGC
chr8	32959186	32959686	501	embryo_ctrl	embryo_ctrl._.Rep1	559	Distal	9409	AP_RGC
chr8	32968397	32968897	501	embryo_ctrl	embryo_ctrl._.Rep2	560	Distal	18620	AP_RGC
chr8	33003894	33004394	501	embryo_ctrl	embryo_ctrl._.Rep1	561	Distal	54117	AP_RGC
chr8	33004584	33005084	501	embryo_ctrl	embryo_ctrl._.Rep1	562	Distal	54807	AP_RGC
chr8	33184508	33185008	501	embryo_ctrl	embryo_ctrl._.Rep1	563	Distal	200752	AP_RGC
chr8	33199178	33199678	501	embryo_ctrl	embryo_ctrl._.Rep2	564	Distal	186082	AP_RGC
chr8	33384472	33384972	501	embryo_ctrl	embryo_ctrl._.Rep1	565	Promoter	788	AP_RGC
chr8	33385334	33385834	501	embryo_ctrl	embryo_ctrl._.Rep1	566	Promoter	56	AP_RGC
chr8	33385920	33386420	501	embryo_ctrl	embryo_ctrl._.Rep1	567	Promoter	159	AP_RGC
chr8	33516987	33517487	501	embryo_ctrl	embryo_ctrl._.Rep1	568	Promoter	86	AP_RGC
chr8	33550329	33550829	501	embryo_ctrl	embryo_ctrl._.Rep1	569	Intronic	10965	AP_RGC
chr8	33593616	33594116	501	embryo_ctrl	embryo_ctrl._.Rep1	570	Distal	5754	AP_RGC
chr8	33599305	33599805	501	embryo_ctrl	embryo_ctrl._.Rep1	571	Promoter	65	AP_RGC
chr8	33600003	33600503	501	embryo_ctrl	embryo_ctrl._.Rep1	572	Intronic	631	AP_RGC
chr8	33641736	33642236	501	embryo_ctrl	embryo_ctrl._.Rep1	573	Promoter	9	AP_RGC
chr8	33653275	33653775	501	embryo_ctrl	embryo_ctrl._.Rep1	574	Exonic	286	AP_RGC
chr8	33653980	33654480	501	embryo_ctrl	embryo_ctrl._.Rep1	575	Intronic	991	AP_RGC
chr8	33667968	33668468	501	embryo_ctrl	embryo_ctrl._.Rep1	576	Intronic	14979	AP_RGC
chr8	33722003	33722503	501	embryo_ctrl	embryo_ctrl._.Rep1	577	Distal	9560	AP_RGC
chr8	33731687	33732187	501	embryo_ctrl	embryo_ctrl._.Rep1	578	Promoter	22	AP_RGC
chr8	33732300	33732800	501	embryo_ctrl	embryo_ctrl._.Rep1	579	Intronic	210	AP_RGC
chr8	33797249	33797749	501	embryo_ctrl	embryo_ctrl._.Rep1	580	Intronic	49728	AP_RGC
chr8	33808028	33808528	501	embryo_ctrl	embryo_ctrl._.Rep1	581	Intronic	60507	AP_RGC
chr8	33833240	33833740	501	embryo_ctrl	embryo_ctrl._.Rep1	582	Intronic	85719	AP_RGC
chr8	33905808	33906308	501	embryo_ctrl	embryo_ctrl._.Rep1	583	Intronic	23804	AP_RGC
chr8	33929359	33929859	501	embryo_ctrl	embryo_ctrl._.Rep1	584	Exonic	253	AP_RGC
chr8	33929867	33930367	501	embryo_ctrl	embryo_ctrl._.Rep1	585	Promoter	253	AP_RGC
chr8	33952097	33952597	501	embryo_ctrl	embryo_ctrl._.Rep1	586	Distal	22483	AP_RGC
chr8	34053838	34054338	501	embryo_ctrl	embryo_ctrl._.Rep1	587	Distal	53725	AP_RGC
chr8	34100906	34101406	501	embryo_ctrl	embryo_ctrl._.Rep1	588	Intronic	6657	AP_RGC
chr8	34108290	34108790	501	embryo_ctrl	embryo_ctrl._.Rep1	589	Exonic	171	AP_RGC
chr8	34123851	34124351	501	embryo_ctrl	embryo_ctrl._.Rep1	590	Exonic	9070	AP_RGC
chr8	34146523	34147023	501	embryo_ctrl	embryo_ctrl._.Rep1	591	Promoter	33	AP_RGC
chr8	34154322	34154822	501	embryo_ctrl	embryo_ctrl._.Rep1	592	Promoter	8	AP_RGC
chr8	34154863	34155363	501	embryo_ctrl	embryo_ctrl._.Rep1	593	Intronic	549	AP_RGC
chr8	34188802	34189302	501	embryo_ctrl	embryo_ctrl._.Rep1	594	Distal	22339	AP_RGC
chr8	34300345	34300845	501	embryo_ctrl	embryo_ctrl._.Rep1	595	Distal	133882	AP_RGC
chr8	34326179	34326679	501	embryo_ctrl	embryo_ctrl._.Rep1	596	Distal	159716	AP_RGC
chr8	34326754	34327254	501	embryo_ctrl	embryo_ctrl._.Rep1	597	Distal	160291	AP_RGC
chr8	34385970	34386470	501	embryo_ctrl	embryo_ctrl._.Rep1	598	Distal	137097	AP_RGC
chr8	34679821	34680321	501	embryo_ctrl	embryo_ctrl._.Rep1	599	Distal	39754	AP_RGC
chr8	34743095	34743595	501	embryo_ctrl	embryo_ctrl._.Rep1	600	Distal	64264	AP_RGC
chr8	34792782	34793282	501	embryo_ctrl	embryo_ctrl._.Rep1	601	Distal	14577	AP_RGC
chr8	34804926	34805426	501	embryo_ctrl	embryo_ctrl._.Rep1	602	Distal	2433	AP_RGC
chr8	34805725	34806225	501	embryo_ctrl	embryo_ctrl._.Rep1	603	Promoter	1634	AP_RGC
chr8	34806284	34806784	501	embryo_ctrl	embryo_ctrl._.Rep1	604	Promoter	1075	AP_RGC
chr8	34806903	34807403	501	embryo_ctrl	embryo_ctrl._.Rep1	605	Promoter	456	AP_RGC
chr8	34808265	34808765	501	embryo_ctrl	embryo_ctrl._.Rep1	606	Intronic	904	AP_RGC
chr8	34808823	34809323	501	embryo_ctrl	embryo_ctrl._.Rep1	607	Intronic	1462	AP_RGC
chr8	34816087	34816587	501	embryo_ctrl	embryo_ctrl._.Rep1	608	Intronic	8726	AP_RGC
chr8	34890488	34890988	501	embryo_ctrl	embryo_ctrl._.Rep1	609	Intronic	586	AP_RGC
chr8	34892929	34893429	501	embryo_ctrl	embryo_ctrl._.Rep1	610	Intronic	3027	AP_RGC
chr8	34965498	34965998	501	embryo_ctrl	embryo_ctrl._.Rep1	611	Promoter	57	AP_RGC
chr8	35005793	35006293	501	embryo_ctrl	embryo_ctrl._.Rep1	612	Distal	40352	AP_RGC
chr8	35095053	35095553	501	embryo_ctrl	embryo_ctrl._.Rep1	613	Distal	129612	AP_RGC
chr8	35243505	35244005	501	embryo_ctrl	embryo_ctrl._.Rep1	614	Distal	131985	AP_RGC
chr8	35300953	35301453	501	embryo_ctrl	embryo_ctrl._.Rep1	615	Distal	74537	AP_RGC
chr8	35359555	35360055	501	embryo_ctrl	embryo_ctrl._.Rep1	616	Distal	15935	AP_RGC
chr8	35375397	35375897	501	embryo_ctrl	embryo_ctrl._.Rep1	617	Promoter	93	AP_RGC
chr8	35376367	35376867	501	embryo_ctrl	embryo_ctrl._.Rep1	618	Intronic	61	AP_RGC
chr8	35495312	35495812	501	embryo_ctrl	embryo_ctrl._.Rep1	619	Promoter	28	AP_RGC
chr8	35587539	35588039	501	embryo_ctrl	embryo_ctrl._.Rep1	620	Promoter	8	AP_RGC
chr8	35588481	35588981	501	embryo_ctrl	embryo_ctrl._.Rep2	621	Exonic	224	AP_RGC
chr8	35698056	35698556	501	embryo_ctrl	embryo_ctrl._.Rep1	622	Distal	77530	AP_RGC
chr8	35707797	35708297	501	embryo_ctrl	embryo_ctrl._.Rep1	623	Distal	87271	AP_RGC
chr8	35725133	35725633	501	embryo_ctrl	embryo_ctrl._.Rep1	624	Distal	101175	AP_RGC
chr8	35826205	35826705	501	embryo_ctrl	embryo_ctrl._.Rep1	625	Exonic	103	AP_RGC
chr8	35826742	35827242	501	embryo_ctrl	embryo_ctrl._.Rep1	626	Promoter	432	AP_RGC
chr8	35850340	35850840	501	embryo_ctrl	embryo_ctrl._.Rep1	627	Distal	24030	AP_RGC
chr8	35933564	35934064	501	embryo_ctrl	embryo_ctrl._.Rep1	628	Distal	50856	AP_RGC
chr8	35956238	35956738	501	embryo_ctrl	embryo_ctrl._.Rep1	629	Distal	73530	AP_RGC
chr8	35979810	35980310	501	embryo_ctrl	embryo_ctrl._.Rep1	630	Distal	97102	AP_RGC
chr8	35983695	35984195	501	embryo_ctrl	embryo_ctrl._.Rep2	631	Distal	100987	AP_RGC
chr8	35985033	35985533	501	embryo_ctrl	embryo_ctrl._.Rep1	632	Distal	102325	AP_RGC
chr8	35991002	35991502	501	embryo_ctrl	embryo_ctrl._.Rep1	633	Distal	103575	AP_RGC
chr8	36014795	36015295	501	embryo_ctrl	embryo_ctrl._.Rep1	634	Distal	79782	AP_RGC
chr8	36094483	36094983	501	embryo_ctrl	embryo_ctrl._.Rep1	635	Promoter	94	AP_RGC
chr8	36095161	36095661	501	embryo_ctrl	embryo_ctrl._.Rep1	636	Intronic	582	AP_RGC
chr8	36139949	36140449	501	embryo_ctrl	embryo_ctrl._.Rep1	637	Intronic	15810	AP_RGC
chr8	36141953	36142453	501	embryo_ctrl	embryo_ctrl._.Rep1	638	Intronic	13806	AP_RGC
chr8	36142741	36143241	501	embryo_ctrl	embryo_ctrl._.Rep1	639	Intronic	13018	AP_RGC
chr8	36150410	36150910	501	embryo_ctrl	embryo_ctrl._.Rep1	640	Distal	5349	AP_RGC
chr8	36155358	36155858	501	embryo_ctrl	embryo_ctrl._.Rep1	641	Promoter	401	AP_RGC
chr8	36168409	36168909	501	embryo_ctrl	embryo_ctrl._.Rep1	642	Distal	7387	AP_RGC
chr8	36195591	36196091	501	embryo_ctrl	embryo_ctrl._.Rep1	643	Distal	19793	AP_RGC
chr8	36225645	36226145	501	embryo_ctrl	embryo_ctrl._.Rep1	644	Intronic	23620	AP_RGC
chr8	36247494	36247994	501	embryo_ctrl	embryo_ctrl._.Rep1	645	Intronic	1771	AP_RGC
chr8	36248157	36248657	501	embryo_ctrl	embryo_ctrl._.Rep1	646	Intronic	1108	AP_RGC
chr8	36249158	36249658	501	embryo_ctrl	embryo_ctrl._.Rep1	647	Exonic	107	AP_RGC
chr8	36326521	36327021	501	embryo_ctrl	embryo_ctrl._.Rep1	648	Distal	77254	AP_RGC
chr8	36339623	36340123	501	embryo_ctrl	embryo_ctrl._.Rep1	649	Distal	90356	AP_RGC
chr8	36361196	36361696	501	embryo_ctrl	embryo_ctrl._.Rep2	650	Distal	96101	AP_RGC
chr8	36376875	36377375	501	embryo_ctrl	embryo_ctrl._.Rep1	651	Distal	80422	AP_RGC
chr8	36435639	36436139	501	embryo_ctrl	embryo_ctrl._.Rep1	652	Distal	21658	AP_RGC
chr8	36457837	36458337	501	embryo_ctrl	embryo_ctrl._.Rep1	653	Intronic	70	AP_RGC
chr8	36500737	36501237	501	embryo_ctrl	embryo_ctrl._.Rep1	654	Intronic	4501	AP_RGC
chr8	36514223	36514723	501	embryo_ctrl	embryo_ctrl._.Rep1	655	Distal	8983	AP_RGC
chr8	36522852	36523352	501	embryo_ctrl	embryo_ctrl._.Rep1	656	Distal	17612	AP_RGC
chr8	36577802	36578302	501	embryo_ctrl	embryo_ctrl._.Rep1	657	Intronic	35890	AP_RGC
chr8	36580471	36580971	501	embryo_ctrl	embryo_ctrl._.Rep1	658	Intronic	33221	AP_RGC
chr8	36580975	36581475	501	embryo_ctrl	embryo_ctrl._.Rep1	659	Intronic	32717	AP_RGC
chr8	36591148	36591648	501	embryo_ctrl	embryo_ctrl._.Rep1	660	Intronic	22544	AP_RGC
chr8	36612397	36612897	501	embryo_ctrl	embryo_ctrl._.Rep1	661	Intronic	1295	AP_RGC
chr8	36613187	36613687	501	embryo_ctrl	embryo_ctrl._.Rep1	662	Intronic	505	AP_RGC
chr8	36613711	36614211	501	embryo_ctrl	embryo_ctrl._.Rep1	663	Intronic	17	AP_RGC
chr8	36625230	36625730	501	embryo_ctrl	embryo_ctrl._.Rep1	664	Intronic	11536	AP_RGC
chr8	36732605	36733105	501	embryo_ctrl	embryo_ctrl._.Rep1	665	Exonic	198	AP_RGC
chr8	38403518	38404018	501	embryo_ctrl	embryo_ctrl._.Rep1	666	Intronic	151565	AP_RGC
chr8	38661292	38661792	501	embryo_ctrl	embryo_ctrl._.Rep1	667	Promoter	33	AP_RGC
chr8	39005616	39006116	501	embryo_ctrl	embryo_ctrl._.Rep1	668	Promoter	0	AP_RGC
chr8	39190807	39191307	501	embryo_ctrl	embryo_ctrl._.Rep1	669	Distal	106922	AP_RGC
chr8	40132856	40133356	501	embryo_ctrl	embryo_ctrl._.Rep1	670	Distal	153846	AP_RGC
chr8	40150832	40151332	501	embryo_ctrl	embryo_ctrl._.Rep1	671	Distal	135870	AP_RGC
chr8	40187472	40187972	501	embryo_ctrl	embryo_ctrl._.Rep1	672	Distal	99230	AP_RGC
chr8	40296418	40296918	501	embryo_ctrl	embryo_ctrl._.Rep1	673	Distal	9714	AP_RGC
chr8	40307052	40307552	501	embryo_ctrl	embryo_ctrl._.Rep1	674	Promoter	626	AP_RGC
chr8	40307719	40308219	501	embryo_ctrl	embryo_ctrl._.Rep1	675	Promoter	39	AP_RGC
chr8	40331116	40331616	501	embryo_ctrl	embryo_ctrl._.Rep1	676	Intronic	4443	AP_RGC
chr8	40422923	40423423	501	embryo_ctrl	embryo_ctrl._.Rep1	677	Promoter	641	AP_RGC
chr8	40423526	40424026	501	embryo_ctrl	embryo_ctrl._.Rep1	678	Promoter	38	AP_RGC
chr8	40511507	40512007	501	embryo_ctrl	embryo_ctrl._.Rep1	679	Promoter	2	AP_RGC
chr8	40617963	40618463	501	embryo_ctrl	embryo_ctrl._.Rep1	680	Intronic	16578	AP_RGC
chr8	40634559	40635059	501	embryo_ctrl	embryo_ctrl._.Rep1	681	Promoter	16	AP_RGC
chr8	40639379	40639879	501	embryo_ctrl	embryo_ctrl._.Rep1	682	Distal	4836	AP_RGC
chr8	40650269	40650769	501	embryo_ctrl	embryo_ctrl._.Rep2	683	Distal	15726	AP_RGC
chr8	40650817	40651317	501	embryo_ctrl	embryo_ctrl._.Rep1	684	Distal	16274	AP_RGC
chr8	40862104	40862604	501	embryo_ctrl	embryo_ctrl._.Rep1	685	Promoter	12	AP_RGC
chr8	40880785	40881285	501	embryo_ctrl	embryo_ctrl._.Rep1	686	Intronic	18667	AP_RGC
chr8	40925903	40926403	501	embryo_ctrl	embryo_ctrl._.Rep1	687	Promoter	79	AP_RGC
chr8	40961670	40962170	501	embryo_ctrl	embryo_ctrl._.Rep1	688	Intronic	35686	AP_RGC
chr8	40963097	40963597	501	embryo_ctrl	embryo_ctrl._.Rep1	689	Intronic	37113	AP_RGC
chr8	40970252	40970752	501	embryo_ctrl	embryo_ctrl._.Rep1	690	Intronic	44268	AP_RGC
chr8	41016444	41016944	501	embryo_ctrl	embryo_ctrl._.Rep1	691	Promoter	773	AP_RGC
chr8	41041049	41041549	501	embryo_ctrl	embryo_ctrl._.Rep1	692	Intronic	631	AP_RGC
chr8	41041689	41042189	501	embryo_ctrl	embryo_ctrl._.Rep1	693	Intronic	7	AP_RGC
chr8	41043467	41043967	501	embryo_ctrl	embryo_ctrl._.Rep1	694	Intronic	1785	AP_RGC
chr8	41054579	41055079	501	embryo_ctrl	embryo_ctrl._.Rep1	695	Intronic	32	AP_RGC
chr8	41056953	41057453	501	embryo_ctrl	embryo_ctrl._.Rep1	696	Intronic	2406	AP_RGC
chr8	41114755	41115255	501	embryo_ctrl	embryo_ctrl._.Rep1	697	Intronic	337	AP_RGC
chr8	41133515	41134015	501	embryo_ctrl	embryo_ctrl._.Rep1	698	Promoter	38	AP_RGC
chr8	41156033	41156533	501	embryo_ctrl	embryo_ctrl._.Rep1	699	Distal	22556	AP_RGC
chr8	41175036	41175536	501	embryo_ctrl	embryo_ctrl._.Rep1	700	Distal	39869	AP_RGC
chr8	41178313	41178813	501	embryo_ctrl	embryo_ctrl._.Rep1	701	Distal	36592	AP_RGC
chr8	41217787	41218287	501	embryo_ctrl	embryo_ctrl._.Rep1	702	Distal	2880	AP_RGC
chr8	41239376	41239876	501	embryo_ctrl	embryo_ctrl._.Rep2	703	Promoter	132	AP_RGC
chr8	41239923	41240423	501	embryo_ctrl	embryo_ctrl._.Rep1	704	Intronic	413	AP_RGC
chr8	41240513	41241013	501	embryo_ctrl	embryo_ctrl._.Rep1	705	Intronic	1003	AP_RGC
chr8	41374498	41374998	501	embryo_ctrl	embryo_ctrl._.Rep1	706	Promoter	50	AP_RGC
chr8	41375017	41375517	501	embryo_ctrl	embryo_ctrl._.Rep1	707	Promoter	569	AP_RGC
chr8	41416905	41417405	501	embryo_ctrl	embryo_ctrl._.Rep1	708	Promoter	36	AP_RGC
chr8	41742725	41743225	501	embryo_ctrl	embryo_ctrl._.Rep1	709	Distal	84291	AP_RGC
chr8	41743242	41743742	501	embryo_ctrl	embryo_ctrl._.Rep1	710	Distal	83774	AP_RGC
chr8	41787095	41787595	501	embryo_ctrl	embryo_ctrl._.Rep1	711	Distal	39921	AP_RGC
chr8	41824860	41825360	501	embryo_ctrl	embryo_ctrl._.Rep1	712	Distal	2156	AP_RGC
chr8	42442744	42443244	501	embryo_ctrl	embryo_ctrl._.Rep1	713	Distal	615726	AP_RGC
chr8	42973887	42974387	501	embryo_ctrl	embryo_ctrl._.Rep1	714	Distal	107761	AP_RGC
chr8	43243306	43243806	501	embryo_ctrl	embryo_ctrl._.Rep2	715	Distal	52905	AP_RGC
chr8	44466612	44467112	501	embryo_ctrl	embryo_ctrl._.Rep1	716	Distal	483345	AP_RGC
chr8	44696016	44696516	501	embryo_ctrl	embryo_ctrl._.Rep1	717	Distal	253941	AP_RGC
chr8	44847155	44847655	501	embryo_ctrl	embryo_ctrl._.Rep2	718	Distal	102802	AP_RGC
chr8	44934969	44935469	501	embryo_ctrl	embryo_ctrl._.Rep1	719	Distal	14988	AP_RGC
chr8	44935705	44936205	501	embryo_ctrl	embryo_ctrl._.Rep1	720	Distal	14252	AP_RGC
chr8	44937046	44937546	501	embryo_ctrl	embryo_ctrl._.Rep1	721	Distal	12911	AP_RGC
chr8	44937866	44938366	501	embryo_ctrl	embryo_ctrl._.Rep1	722	Distal	12091	AP_RGC
chr8	44969632	44970132	501	embryo_ctrl	embryo_ctrl._.Rep1	723	Intronic	19673	AP_RGC
chr8	44970219	44970719	501	embryo_ctrl	embryo_ctrl._.Rep1	724	Intronic	20260	AP_RGC
chr8	44980045	44980545	501	embryo_ctrl	embryo_ctrl._.Rep1	725	Intronic	30086	AP_RGC
chr8	44985606	44986106	501	embryo_ctrl	embryo_ctrl._.Rep1	726	Intronic	35647	AP_RGC
chr8	44998586	44999086	501	embryo_ctrl	embryo_ctrl._.Rep1	727	Intronic	23548	AP_RGC
chr8	45002649	45003149	501	embryo_ctrl	embryo_ctrl._.Rep1	728	Intronic	19485	AP_RGC
chr8	45068728	45069228	501	embryo_ctrl	embryo_ctrl._.Rep1	729	Promoter	231	AP_RGC
chr8	45109684	45110184	501	embryo_ctrl	embryo_ctrl._.Rep1	730	Distal	40723	AP_RGC
chr8	45110285	45110785	501	embryo_ctrl	embryo_ctrl._.Rep1	731	Distal	41324	AP_RGC
chr8	45332994	45333494	501	embryo_ctrl	embryo_ctrl._.Rep1	732	Promoter	47	AP_RGC
chr8	45344932	45345432	501	embryo_ctrl	embryo_ctrl._.Rep1	733	Intronic	11985	AP_RGC
chr8	45358231	45358731	501	embryo_ctrl	embryo_ctrl._.Rep1	734	Exonic	280	AP_RGC
chr8	45381391	45381891	501	embryo_ctrl	embryo_ctrl._.Rep1	735	Exonic	649	AP_RGC
chr8	45381973	45382473	501	embryo_ctrl	embryo_ctrl._.Rep1	736	Promoter	67	AP_RGC
chr8	45410097	45410597	501	embryo_ctrl	embryo_ctrl._.Rep1	737	Exonic	32	AP_RGC
chr8	45439109	45439609	501	embryo_ctrl	embryo_ctrl._.Rep1	738	Distal	28819	AP_RGC
chr8	45454275	45454775	501	embryo_ctrl	embryo_ctrl._.Rep1	739	Distal	43985	AP_RGC
chr8	45469402	45469902	501	embryo_ctrl	embryo_ctrl._.Rep1	740	Distal	38135	AP_RGC
chr8	45507477	45507977	501	embryo_ctrl	embryo_ctrl._.Rep1	741	Promoter	60	AP_RGC
chr8	45508168	45508668	501	embryo_ctrl	embryo_ctrl._.Rep1	742	Intronic	629	AP_RGC
chr8	45557932	45558432	501	embryo_ctrl	embryo_ctrl._.Rep1	743	Intronic	50393	AP_RGC
chr8	45627464	45627964	501	embryo_ctrl	embryo_ctrl._.Rep1	744	Intronic	36	AP_RGC
chr8	45628971	45629471	501	embryo_ctrl	embryo_ctrl._.Rep1	745	Intronic	1469	AP_RGC
chr8	45675841	45676341	501	embryo_ctrl	embryo_ctrl._.Rep1	746	Intronic	14097	AP_RGC
chr8	45677095	45677595	501	embryo_ctrl	embryo_ctrl._.Rep1	747	Intronic	15351	AP_RGC
chr8	45677813	45678313	501	embryo_ctrl	embryo_ctrl._.Rep1	748	Intronic	16069	AP_RGC
chr8	45709637	45710137	501	embryo_ctrl	embryo_ctrl._.Rep2	749	Intronic	31599	AP_RGC
chr8	45714283	45714783	501	embryo_ctrl	embryo_ctrl._.Rep1	750	Intronic	26953	AP_RGC
chr8	45715211	45715711	501	embryo_ctrl	embryo_ctrl._.Rep1	751	Intronic	26025	AP_RGC
chr8	45844358	45844858	501	embryo_ctrl	embryo_ctrl._.Rep1	752	Distal	25310	AP_RGC
chr8	45875216	45875716	501	embryo_ctrl	embryo_ctrl._.Rep1	753	Distal	10018	AP_RGC
chr8	45884519	45885019	501	embryo_ctrl	embryo_ctrl._.Rep2	754	Promoter	715	AP_RGC
chr8	45905551	45906051	501	embryo_ctrl	embryo_ctrl._.Rep1	755	Intronic	4866	AP_RGC
chr8	45906406	45906906	501	embryo_ctrl	embryo_ctrl._.Rep1	756	Intronic	5721	AP_RGC
chr8	45934637	45935137	501	embryo_ctrl	embryo_ctrl._.Rep1	757	Intronic	237	AP_RGC
chr8	45975209	45975709	501	embryo_ctrl	embryo_ctrl._.Rep1	758	Promoter	68	AP_RGC
chr8	45999738	46000238	501	embryo_ctrl	embryo_ctrl._.Rep1	759	Promoter	137	AP_RGC
chr8	46151553	46152053	501	embryo_ctrl	embryo_ctrl._.Rep1	760	Distal	11885	AP_RGC
chr8	46152252	46152752	501	embryo_ctrl	embryo_ctrl._.Rep1	761	Distal	11186	AP_RGC
chr8	46163395	46163895	501	embryo_ctrl	embryo_ctrl._.Rep2	762	Promoter	43	AP_RGC
chr8	46210816	46211316	501	embryo_ctrl	embryo_ctrl._.Rep1	763	Promoter	56	AP_RGC
chr8	46216845	46217345	501	embryo_ctrl	embryo_ctrl._.Rep1	764	Distal	6085	AP_RGC
chr8	46241853	46242353	501	embryo_ctrl	embryo_ctrl._.Rep1	765	Distal	31093	AP_RGC
chr8	46289221	46289721	501	embryo_ctrl	embryo_ctrl._.Rep1	766	Distal	4315	AP_RGC
chr8	46294390	46294890	501	embryo_ctrl	embryo_ctrl._.Rep1	767	Promoter	30	AP_RGC
chr8	46295147	46295647	501	embryo_ctrl	embryo_ctrl._.Rep1	768	Promoter	725	AP_RGC
chr8	46470623	46471123	501	embryo_ctrl	embryo_ctrl._.Rep1	769	Promoter	163	AP_RGC
chr8	46488072	46488572	501	embryo_ctrl	embryo_ctrl._.Rep2	770	Intronic	2643	AP_RGC
chr8	46547228	46547728	501	embryo_ctrl	embryo_ctrl._.Rep1	771	Distal	4590	AP_RGC
chr8	46551715	46552215	501	embryo_ctrl	embryo_ctrl._.Rep1	772	Promoter	103	AP_RGC
chr8	46617042	46617542	501	embryo_ctrl	embryo_ctrl._.Rep1	773	Promoter	0	AP_RGC
chr8	46639155	46639655	501	embryo_ctrl	embryo_ctrl._.Rep1	774	Exonic	22113	AP_RGC
chr8	46686736	46687236	501	embryo_ctrl	embryo_ctrl._.Rep1	775	Distal	52528	AP_RGC
chr8	46696581	46697081	501	embryo_ctrl	embryo_ctrl._.Rep1	776	Distal	42683	AP_RGC
chr8	46739371	46739871	501	embryo_ctrl	embryo_ctrl._.Rep1	777	Promoter	105	AP_RGC
chr8	46740303	46740803	501	embryo_ctrl	embryo_ctrl._.Rep1	778	Promoter	807	AP_RGC
chr8	46740961	46741461	501	embryo_ctrl	embryo_ctrl._.Rep1	779	Promoter	1465	AP_RGC
chr8	46835934	46836434	501	embryo_ctrl	embryo_ctrl._.Rep1	780	Intronic	29712	AP_RGC
chr8	46934841	46935341	501	embryo_ctrl	embryo_ctrl._.Rep1	781	Distal	51833	AP_RGC
chr8	47016209	47016709	501	embryo_ctrl	embryo_ctrl._.Rep1	782	Intronic	29533	AP_RGC
chr8	47241828	47242328	501	embryo_ctrl	embryo_ctrl._.Rep1	783	Intronic	21884	AP_RGC
chr8	47242526	47243026	501	embryo_ctrl	embryo_ctrl._.Rep2	784	Intronic	22582	AP_RGC
chr8	47243192	47243692	501	embryo_ctrl	embryo_ctrl._.Rep1	785	Intronic	23248	AP_RGC
chr8	47245046	47245546	501	embryo_ctrl	embryo_ctrl._.Rep1	786	Intronic	25102	AP_RGC
chr8	47260742	47261242	501	embryo_ctrl	embryo_ctrl._.Rep1	787	Intronic	28409	AP_RGC
chr8	47263006	47263506	501	embryo_ctrl	embryo_ctrl._.Rep1	788	Intronic	26145	AP_RGC
chr8	47263718	47264218	501	embryo_ctrl	embryo_ctrl._.Rep1	789	Intronic	25433	AP_RGC
chr8	47266734	47267234	501	embryo_ctrl	embryo_ctrl._.Rep1	790	Intronic	22417	AP_RGC
chr8	47283815	47284315	501	embryo_ctrl	embryo_ctrl._.Rep1	791	Intronic	5336	AP_RGC
chr8	47284374	47284874	501	embryo_ctrl	embryo_ctrl._.Rep1	792	Intronic	4777	AP_RGC
chr8	47285438	47285938	501	embryo_ctrl	embryo_ctrl._.Rep1	793	Intronic	3713	AP_RGC
chr8	47288176	47288676	501	embryo_ctrl	embryo_ctrl._.Rep1	794	Exonic	975	AP_RGC
chr8	47289150	47289650	501	embryo_ctrl	embryo_ctrl._.Rep1	795	Exonic	1	AP_RGC
chr8	47324077	47324577	501	embryo_ctrl	embryo_ctrl._.Rep1	796	Intronic	28020	AP_RGC
chr8	47334111	47334611	501	embryo_ctrl	embryo_ctrl._.Rep1	797	Intronic	17986	AP_RGC
chr8	47344770	47345270	501	embryo_ctrl	embryo_ctrl._.Rep1	798	Intronic	7327	AP_RGC
chr8	47345414	47345914	501	embryo_ctrl	embryo_ctrl._.Rep1	799	Intronic	6683	AP_RGC
chr8	47345946	47346446	501	embryo_ctrl	embryo_ctrl._.Rep1	800	Intronic	6151	AP_RGC
chr8	47354689	47355189	501	embryo_ctrl	embryo_ctrl._.Rep1	801	Distal	2590	AP_RGC
chr8	47355307	47355807	501	embryo_ctrl	embryo_ctrl._.Rep1	802	Distal	3208	AP_RGC
chr8	47356024	47356524	501	embryo_ctrl	embryo_ctrl._.Rep1	803	Distal	3925	AP_RGC
chr8	47369548	47370048	501	embryo_ctrl	embryo_ctrl._.Rep1	804	Distal	17449	AP_RGC
chr8	47370646	47371146	501	embryo_ctrl	embryo_ctrl._.Rep1	805	Distal	18547	AP_RGC
chr8	47371562	47372062	501	embryo_ctrl	embryo_ctrl._.Rep1	806	Distal	19463	AP_RGC
chr8	47381149	47381649	501	embryo_ctrl	embryo_ctrl._.Rep1	807	Distal	29050	AP_RGC
chr8	47412459	47412959	501	embryo_ctrl	embryo_ctrl._.Rep2	808	Distal	60360	AP_RGC
chr8	47413025	47413525	501	embryo_ctrl	embryo_ctrl._.Rep1	809	Distal	60926	AP_RGC
chr8	47431283	47431783	501	embryo_ctrl	embryo_ctrl._.Rep1	810	Distal	79184	AP_RGC
chr8	47488722	47489222	501	embryo_ctrl	embryo_ctrl._.Rep1	811	Distal	22375	AP_RGC
chr8	47533272	47533772	501	embryo_ctrl	embryo_ctrl._.Rep1	812	Promoter	51	AP_RGC
chr8	47642522	47643022	501	embryo_ctrl	embryo_ctrl._.Rep1	813	Distal	30911	AP_RGC
chr8	47673521	47674021	501	embryo_ctrl	embryo_ctrl._.Rep1	814	Intronic	86	AP_RGC
chr8	47674447	47674947	501	embryo_ctrl	embryo_ctrl._.Rep2	815	Exonic	461	AP_RGC
chr8	47675043	47675543	501	embryo_ctrl	embryo_ctrl._.Rep1	816	Promoter	97	AP_RGC
chr8	47690732	47691232	501	embryo_ctrl	embryo_ctrl._.Rep1	817	Distal	15590	AP_RGC
chr8	47713194	47713694	501	embryo_ctrl	embryo_ctrl._.Rep1	818	Intronic	486	AP_RGC
chr8	47713808	47714308	501	embryo_ctrl	embryo_ctrl._.Rep1	819	Promoter	126	AP_RGC
chr8	47743335	47743835	501	embryo_ctrl	embryo_ctrl._.Rep1	820	Distal	6076	AP_RGC
chr8	47750057	47750557	501	embryo_ctrl	embryo_ctrl._.Rep1	821	Distal	644	AP_RGC
chr8	47867041	47867541	501	embryo_ctrl	embryo_ctrl._.Rep1	822	Intronic	39466	AP_RGC
chr8	47872306	47872806	501	embryo_ctrl	embryo_ctrl._.Rep1	823	Intronic	44731	AP_RGC
chr8	47936367	47936867	501	embryo_ctrl	embryo_ctrl._.Rep1	824	Intronic	53933	AP_RGC
chr8	47951320	47951820	501	embryo_ctrl	embryo_ctrl._.Rep2	825	Intronic	38980	AP_RGC
chr8	47974038	47974538	501	embryo_ctrl	embryo_ctrl._.Rep1	826	Intronic	16262	AP_RGC
chr8	47974564	47975064	501	embryo_ctrl	embryo_ctrl._.Rep1	827	Intronic	15736	AP_RGC
chr8	47989640	47990140	501	embryo_ctrl	embryo_ctrl._.Rep1	828	Intronic	660	AP_RGC
chr8	47990334	47990834	501	embryo_ctrl	embryo_ctrl._.Rep1	829	Promoter	32	AP_RGC
chr8	48097372	48097872	501	embryo_ctrl	embryo_ctrl._.Rep1	830	Promoter	1469	AP_RGC
chr8	48109689	48110189	501	embryo_ctrl	embryo_ctrl._.Rep1	831	Intronic	18	AP_RGC
chr8	48124804	48125304	501	embryo_ctrl	embryo_ctrl._.Rep1	832	Intronic	13093	AP_RGC
chr8	48153659	48154159	501	embryo_ctrl	embryo_ctrl._.Rep1	833	Distal	41948	AP_RGC
chr8	48214882	48215382	501	embryo_ctrl	embryo_ctrl._.Rep1	834	Distal	84966	AP_RGC
chr8	48220675	48221175	501	embryo_ctrl	embryo_ctrl._.Rep1	835	Distal	79173	AP_RGC
chr8	48221777	48222277	501	embryo_ctrl	embryo_ctrl._.Rep1	836	Distal	78071	AP_RGC
chr8	48222284	48222784	501	embryo_ctrl	embryo_ctrl._.Rep1	837	Distal	77564	AP_RGC
chr8	48224723	48225223	501	embryo_ctrl	embryo_ctrl._.Rep1	838	Distal	75125	AP_RGC
chr8	48278270	48278770	501	embryo_ctrl	embryo_ctrl._.Rep1	839	Intronic	21578	AP_RGC
chr8	48285367	48285867	501	embryo_ctrl	embryo_ctrl._.Rep1	840	Intronic	14481	AP_RGC
chr8	48309508	48310008	501	embryo_ctrl	embryo_ctrl._.Rep1	841	Intronic	9658	AP_RGC
chr8	48342450	48342950	501	embryo_ctrl	embryo_ctrl._.Rep2	842	Exonic	6925	AP_RGC
chr8	48376712	48377212	501	embryo_ctrl	embryo_ctrl._.Rep1	843	Intronic	41187	AP_RGC
chr8	48437448	48437948	501	embryo_ctrl	embryo_ctrl._.Rep1	844	Intronic	51049	AP_RGC
chr8	48458268	48458768	501	embryo_ctrl	embryo_ctrl._.Rep1	845	Intronic	30229	AP_RGC
chr8	48477499	48477999	501	embryo_ctrl	embryo_ctrl._.Rep1	846	Intronic	10998	AP_RGC
chr8	48542427	48542927	501	embryo_ctrl	embryo_ctrl._.Rep1	847	Intronic	12554	AP_RGC
chr8	48552249	48552749	501	embryo_ctrl	embryo_ctrl._.Rep1	848	Intronic	2732	AP_RGC
chr8	48555050	48555550	501	embryo_ctrl	embryo_ctrl._.Rep1	849	Intronic	67	AP_RGC
chr8	48555779	48556279	501	embryo_ctrl	embryo_ctrl._.Rep1	850	Intronic	796	AP_RGC
chr8	48567401	48567901	501	embryo_ctrl	embryo_ctrl._.Rep1	851	Intronic	12418	AP_RGC
chr8	48567904	48568404	501	embryo_ctrl	embryo_ctrl._.Rep1	852	Intronic	12921	AP_RGC
chr8	48614991	48615491	501	embryo_ctrl	embryo_ctrl._.Rep1	853	Intronic	59448	AP_RGC
chr8	48665153	48665653	501	embryo_ctrl	embryo_ctrl._.Rep1	854	Intronic	9286	AP_RGC
chr8	48690667	48691167	501	embryo_ctrl	embryo_ctrl._.Rep2	855	Distal	16226	AP_RGC
chr8	48776043	48776543	501	embryo_ctrl	embryo_ctrl._.Rep1	856	Distal	79123	AP_RGC
chr8	48793696	48794196	501	embryo_ctrl	embryo_ctrl._.Rep1	857	Distal	61470	AP_RGC
chr8	48794211	48794711	501	embryo_ctrl	embryo_ctrl._.Rep1	858	Distal	60955	AP_RGC
chr8	48842932	48843432	501	embryo_ctrl	embryo_ctrl._.Rep1	859	Distal	12234	AP_RGC
chr8	48843477	48843977	501	embryo_ctrl	embryo_ctrl._.Rep1	860	Distal	11689	AP_RGC
chr8	48844634	48845134	501	embryo_ctrl	embryo_ctrl._.Rep1	861	Distal	10532	AP_RGC
chr8	48896205	48896705	501	embryo_ctrl	embryo_ctrl._.Rep1	862	Distal	41037	AP_RGC
chr8	49235984	49236484	501	embryo_ctrl	embryo_ctrl._.Rep2	863	Distal	134678	AP_RGC
chr8	49372611	49373111	501	embryo_ctrl	embryo_ctrl._.Rep1	864	Distal	1947	AP_RGC
chr8	49462129	49462629	501	embryo_ctrl	embryo_ctrl._.Rep1	865	Distal	91465	AP_RGC
chr8	49485228	49485728	501	embryo_ctrl	embryo_ctrl._.Rep1	866	Distal	114564	AP_RGC
chr8	49563460	49563960	501	embryo_ctrl	embryo_ctrl._.Rep1	867	Distal	192796	AP_RGC
chr8	49926371	49926871	501	embryo_ctrl	embryo_ctrl._.Rep1	868	Distal	441490	AP_RGC
chr8	50082287	50082787	501	embryo_ctrl	embryo_ctrl._.Rep1	869	Distal	285574	AP_RGC
chr8	51125465	51125965	501	embryo_ctrl	embryo_ctrl._.Rep2	870	Distal	608072	AP_RGC
chr8	51202481	51202981	501	embryo_ctrl	embryo_ctrl._.Rep2	871	Distal	685088	AP_RGC
chr8	51502537	51503037	501	embryo_ctrl	embryo_ctrl._.Rep1	872	Distal	853823	AP_RGC
chr8	53511493	53511993	501	embryo_ctrl	embryo_ctrl._.Rep1	873	Promoter	40	AP_RGC
chr8	53638797	53639297	501	embryo_ctrl	embryo_ctrl._.Rep1	874	Promoter	17	AP_RGC
chr8	53930667	53931167	501	embryo_ctrl	embryo_ctrl._.Rep1	875	Distal	146614	AP_RGC
chr8	53938318	53938818	501	embryo_ctrl	embryo_ctrl._.Rep1	876	Distal	138963	AP_RGC
chr8	53939494	53939994	501	embryo_ctrl	embryo_ctrl._.Rep1	877	Distal	137787	AP_RGC
chr8	53941109	53941609	501	embryo_ctrl	embryo_ctrl._.Rep1	878	Distal	136172	AP_RGC
chr8	54018726	54019226	501	embryo_ctrl	embryo_ctrl._.Rep1	879	Distal	58555	AP_RGC
chr8	54076925	54077425	501	embryo_ctrl	embryo_ctrl._.Rep1	880	Promoter	356	AP_RGC
chr8	54077553	54078053	501	embryo_ctrl	embryo_ctrl._.Rep1	881	Exonic	270	AP_RGC
chr8	54163453	54163953	501	embryo_ctrl	embryo_ctrl._.Rep1	882	Intronic	86170	AP_RGC
chr8	54507669	54508169	501	embryo_ctrl	embryo_ctrl._.Rep1	883	Distal	22078	AP_RGC
chr8	54509354	54509854	501	embryo_ctrl	embryo_ctrl._.Rep1	884	Distal	20393	AP_RGC
chr8	54529823	54530323	501	embryo_ctrl	embryo_ctrl._.Rep1	885	Promoter	74	AP_RGC
chr8	54660638	54661138	501	embryo_ctrl	embryo_ctrl._.Rep1	886	Exonic	12457	AP_RGC
chr8	54724220	54724720	501	embryo_ctrl	embryo_ctrl._.Rep1	887	Promoter	101	AP_RGC
chr8	54779257	54779757	501	embryo_ctrl	embryo_ctrl._.Rep1	888	Promoter	72	AP_RGC
chr8	54780305	54780805	501	embryo_ctrl	embryo_ctrl._.Rep1	889	Intronic	1120	AP_RGC
chr8	54792034	54792534	501	embryo_ctrl	embryo_ctrl._.Rep1	890	Intronic	12849	AP_RGC
chr8	54792606	54793106	501	embryo_ctrl	embryo_ctrl._.Rep1	891	Intronic	13421	AP_RGC
chr8	54808200	54808700	501	embryo_ctrl	embryo_ctrl._.Rep1	892	Intronic	29015	AP_RGC
chr8	54954568	54955068	501	embryo_ctrl	embryo_ctrl._.Rep1	893	Exonic	89	AP_RGC
chr8	54975463	54975963	501	embryo_ctrl	embryo_ctrl._.Rep1	894	Intronic	20984	AP_RGC
chr8	55034249	55034749	501	embryo_ctrl	embryo_ctrl._.Rep1	895	Intronic	6495	AP_RGC
chr8	55940498	55940998	501	embryo_ctrl	embryo_ctrl._.Rep1	896	Promoter	76	AP_RGC
chr8	55964688	55965188	501	embryo_ctrl	embryo_ctrl._.Rep1	897	Intronic	24112	AP_RGC
chr8	56294301	56294801	501	embryo_ctrl	embryo_ctrl._.Rep1	898	Promoter	0	AP_RGC
chr8	56550593	56551093	501	embryo_ctrl	embryo_ctrl._.Rep1	899	Promoter	276	AP_RGC
chr8	56551286	56551786	501	embryo_ctrl	embryo_ctrl._.Rep1	900	Promoter	401	AP_RGC
chr8	57321361	57321861	501	embryo_ctrl	embryo_ctrl._.Rep1	901	Promoter	627	AP_RGC
chr8	57328474	57328974	501	embryo_ctrl	embryo_ctrl._.Rep1	902	Distal	3710	AP_RGC
chr8	57334088	57334588	501	embryo_ctrl	embryo_ctrl._.Rep1	903	Intronic	1902	AP_RGC
chr8	57353547	57354047	501	embryo_ctrl	embryo_ctrl._.Rep1	904	Intronic	21361	AP_RGC
chr8	57360930	57361430	501	embryo_ctrl	embryo_ctrl._.Rep1	905	Distal	28744	AP_RGC
chr8	57409959	57410459	501	embryo_ctrl	embryo_ctrl._.Rep1	906	Distal	45713	AP_RGC
chr8	57410467	57410967	501	embryo_ctrl	embryo_ctrl._.Rep1	907	Distal	45205	AP_RGC
chr8	57436062	57436562	501	embryo_ctrl	embryo_ctrl._.Rep1	908	Distal	19610	AP_RGC
chr8	57457046	57457546	501	embryo_ctrl	embryo_ctrl._.Rep1	909	Intronic	1372	AP_RGC
chr8	57486836	57487336	501	embryo_ctrl	embryo_ctrl._.Rep1	910	Promoter	773	AP_RGC
chr8	57487654	57488154	501	embryo_ctrl	embryo_ctrl._.Rep1	911	Promoter	43	AP_RGC
chr8	57488398	57488898	501	embryo_ctrl	embryo_ctrl._.Rep1	912	Promoter	684	AP_RGC
chr8	57498780	57499280	501	embryo_ctrl	embryo_ctrl._.Rep1	913	Intronic	6784	AP_RGC
chr8	57511490	57511990	501	embryo_ctrl	embryo_ctrl._.Rep1	914	Promoter	102	AP_RGC
chr8	57512121	57512621	501	embryo_ctrl	embryo_ctrl._.Rep1	915	Intronic	527	AP_RGC
chr8	57530915	57531415	501	embryo_ctrl	embryo_ctrl._.Rep1	916	Intronic	19321	AP_RGC
chr8	57574344	57574844	501	embryo_ctrl	embryo_ctrl._.Rep1	917	Intronic	62750	AP_RGC
chr8	57584387	57584887	501	embryo_ctrl	embryo_ctrl._.Rep1	918	Intronic	67115	AP_RGC
chr8	57651627	57652127	501	embryo_ctrl	embryo_ctrl._.Rep1	919	Exonic	123	AP_RGC
chr8	57652336	57652836	501	embryo_ctrl	embryo_ctrl._.Rep1	920	Intronic	468	AP_RGC
chr8	57800293	57800793	501	embryo_ctrl	embryo_ctrl._.Rep1	921	Intronic	3952	AP_RGC
chr8	57836108	57836608	501	embryo_ctrl	embryo_ctrl._.Rep1	922	Intronic	39767	AP_RGC
chr8	57962601	57963101	501	embryo_ctrl	embryo_ctrl._.Rep1	923	Intronic	166260	AP_RGC
chr8	57989389	57989889	501	embryo_ctrl	embryo_ctrl._.Rep1	924	Intronic	193048	AP_RGC
chr8	58258852	58259352	501	embryo_ctrl	embryo_ctrl._.Rep1	925	Intronic	58257	AP_RGC
chr8	58372245	58372745	501	embryo_ctrl	embryo_ctrl._.Rep1	926	Intronic	55134	AP_RGC
chr8	58912293	58912793	501	embryo_ctrl	embryo_ctrl._.Rep1	927	Promoter	787	AP_RGC
chr8	60505522	60506022	501	embryo_ctrl	embryo_ctrl._.Rep1	928	Promoter	351	AP_RGC
chr8	60506098	60506598	501	embryo_ctrl	embryo_ctrl._.Rep1	929	Intronic	223	AP_RGC
chr8	60631585	60632085	501	embryo_ctrl	embryo_ctrl._.Rep1	930	Promoter	989	AP_RGC
chr8	60632532	60633032	501	embryo_ctrl	embryo_ctrl._.Rep1	931	Promoter	42	AP_RGC
chr8	60657408	60657908	501	embryo_ctrl	embryo_ctrl._.Rep1	932	Intronic	2100	AP_RGC
chr8	60890073	60890573	501	embryo_ctrl	embryo_ctrl._.Rep2	933	Promoter	127	AP_RGC
chr8	60953888	60954388	501	embryo_ctrl	embryo_ctrl._.Rep1	934	Intronic	660	AP_RGC
chr8	60954529	60955029	501	embryo_ctrl	embryo_ctrl._.Rep1	935	Exonic	19	AP_RGC
chr8	60971765	60972265	501	embryo_ctrl	embryo_ctrl._.Rep1	936	Intronic	11295	AP_RGC
chr8	60982582	60983082	501	embryo_ctrl	embryo_ctrl._.Rep1	937	Exonic	478	AP_RGC
chr8	60983109	60983609	501	embryo_ctrl	embryo_ctrl._.Rep1	938	Promoter	47	AP_RGC
chr8	60992104	60992604	501	embryo_ctrl	embryo_ctrl._.Rep1	939	Promoter	838	AP_RGC
chr8	60992873	60993373	501	embryo_ctrl	embryo_ctrl._.Rep1	940	Promoter	69	AP_RGC
chr8	61223882	61224382	501	embryo_ctrl	embryo_ctrl._.Rep1	941	Promoter	38	AP_RGC
chr8	61224585	61225085	501	embryo_ctrl	embryo_ctrl._.Rep1	942	Intronic	663	AP_RGC
chr8	61247562	61248062	501	embryo_ctrl	embryo_ctrl._.Rep1	943	Intronic	23640	AP_RGC
chr8	61259476	61259976	501	embryo_ctrl	embryo_ctrl._.Rep1	944	Intronic	29145	AP_RGC
chr8	61301654	61302154	501	embryo_ctrl	embryo_ctrl._.Rep1	945	Intronic	13031	AP_RGC
chr8	61308886	61309386	501	embryo_ctrl	embryo_ctrl._.Rep1	946	Intronic	20263	AP_RGC
chr8	61309407	61309907	501	embryo_ctrl	embryo_ctrl._.Rep1	947	Intronic	20784	AP_RGC
chr8	61317155	61317655	501	embryo_ctrl	embryo_ctrl._.Rep1	948	Intronic	28532	AP_RGC
chr8	61325242	61325742	501	embryo_ctrl	embryo_ctrl._.Rep1	949	Intronic	36619	AP_RGC
chr8	61386563	61387063	501	embryo_ctrl	embryo_ctrl._.Rep1	950	Intronic	6075	AP_RGC
chr8	61387646	61388146	501	embryo_ctrl	embryo_ctrl._.Rep1	951	Intronic	7158	AP_RGC
chr8	61388176	61388676	501	embryo_ctrl	embryo_ctrl._.Rep1	952	Intronic	7688	AP_RGC
chr8	61403202	61403702	501	embryo_ctrl	embryo_ctrl._.Rep1	953	Distal	22714	AP_RGC
chr8	61404064	61404564	501	embryo_ctrl	embryo_ctrl._.Rep1	954	Distal	23576	AP_RGC
chr8	61420064	61420564	501	embryo_ctrl	embryo_ctrl._.Rep1	955	Distal	39576	AP_RGC
chr8	61443035	61443535	501	embryo_ctrl	embryo_ctrl._.Rep2	956	Distal	44448	AP_RGC
chr8	61479770	61480270	501	embryo_ctrl	embryo_ctrl._.Rep1	957	Distal	7713	AP_RGC
chr8	61487459	61487959	501	embryo_ctrl	embryo_ctrl._.Rep1	958	Promoter	24	AP_RGC
chr8	61499006	61499506	501	embryo_ctrl	embryo_ctrl._.Rep1	959	Intronic	7984	AP_RGC
chr8	61516044	61516544	501	embryo_ctrl	embryo_ctrl._.Rep1	960	Intronic	25022	AP_RGC
chr8	61539793	61540293	501	embryo_ctrl	embryo_ctrl._.Rep1	961	Intronic	48771	AP_RGC
chr8	61590451	61590951	501	embryo_ctrl	embryo_ctrl._.Rep1	962	Intronic	467	AP_RGC
chr8	61590983	61591483	501	embryo_ctrl	embryo_ctrl._.Rep1	963	Intronic	63	AP_RGC
chr8	61606689	61607189	501	embryo_ctrl	embryo_ctrl._.Rep1	964	Intronic	15769	AP_RGC
chr8	61607271	61607771	501	embryo_ctrl	embryo_ctrl._.Rep2	965	Intronic	16351	AP_RGC
chr8	61642390	61642890	501	embryo_ctrl	embryo_ctrl._.Rep1	966	Intronic	51470	AP_RGC
chr8	61756929	61757429	501	embryo_ctrl	embryo_ctrl._.Rep1	967	Intronic	2918	AP_RGC
chr8	61757462	61757962	501	embryo_ctrl	embryo_ctrl._.Rep1	968	Intronic	2385	AP_RGC
chr8	61758935	61759435	501	embryo_ctrl	embryo_ctrl._.Rep1	969	Intronic	912	AP_RGC
chr8	61759808	61760308	501	embryo_ctrl	embryo_ctrl._.Rep1	970	Exonic	39	AP_RGC
chr8	61844745	61845245	501	embryo_ctrl	embryo_ctrl._.Rep1	971	Intronic	4010	AP_RGC
chr8	61865266	61865766	501	embryo_ctrl	embryo_ctrl._.Rep1	972	Intronic	16509	AP_RGC
chr8	64048448	64048948	501	embryo_ctrl	embryo_ctrl._.Rep1	973	Intronic	96527	AP_RGC
chr8	64215323	64215823	501	embryo_ctrl	embryo_ctrl._.Rep1	974	Distal	9579	AP_RGC
chr8	64318836	64319336	501	embryo_ctrl	embryo_ctrl._.Rep1	975	Distal	98013	AP_RGC
chr8	64347537	64348037	501	embryo_ctrl	embryo_ctrl._.Rep1	976	Distal	69312	AP_RGC
chr8	64348073	64348573	501	embryo_ctrl	embryo_ctrl._.Rep1	977	Distal	68776	AP_RGC
chr8	64422426	64422926	501	embryo_ctrl	embryo_ctrl._.Rep1	978	Distal	5575	AP_RGC
chr8	64496739	64497239	501	embryo_ctrl	embryo_ctrl._.Rep1	979	Distal	17451	AP_RGC
chr8	64548401	64548901	501	embryo_ctrl	embryo_ctrl._.Rep1	980	Distal	34209	AP_RGC
chr8	64582872	64583372	501	embryo_ctrl	embryo_ctrl._.Rep2	981	Distal	68680	AP_RGC
chr8	64618570	64619070	501	embryo_ctrl	embryo_ctrl._.Rep1	982	Intronic	74288	AP_RGC
chr8	64620560	64621060	501	embryo_ctrl	embryo_ctrl._.Rep1	983	Intronic	72298	AP_RGC
chr8	64640646	64641146	501	embryo_ctrl	embryo_ctrl._.Rep1	984	Intronic	52212	AP_RGC
chr8	64657446	64657946	501	embryo_ctrl	embryo_ctrl._.Rep1	985	Intronic	35412	AP_RGC
chr8	64657962	64658462	501	embryo_ctrl	embryo_ctrl._.Rep1	986	Intronic	34896	AP_RGC
chr8	64692252	64692752	501	embryo_ctrl	embryo_ctrl._.Rep1	987	Intronic	606	AP_RGC
chr8	64692787	64693287	501	embryo_ctrl	embryo_ctrl._.Rep1	988	Promoter	71	AP_RGC
chr8	64713844	64714344	501	embryo_ctrl	embryo_ctrl._.Rep1	989	Distal	19483	AP_RGC
chr8	64733494	64733994	501	embryo_ctrl	embryo_ctrl._.Rep1	990	Promoter	165	AP_RGC
chr8	64738860	64739360	501	embryo_ctrl	embryo_ctrl._.Rep1	991	Distal	3627	AP_RGC
chr8	64849052	64849552	501	embryo_ctrl	embryo_ctrl._.Rep1	992	Intronic	621	AP_RGC
chr8	64849755	64850255	501	embryo_ctrl	embryo_ctrl._.Rep1	993	Promoter	80	AP_RGC
chr8	64946909	64947409	501	embryo_ctrl	embryo_ctrl._.Rep1	994	Promoter	25	AP_RGC
chr8	65617786	65618286	501	embryo_ctrl	embryo_ctrl._.Rep1	995	Promoter	3	AP_RGC
chr8	66486323	66486823	501	embryo_ctrl	embryo_ctrl._.Rep1	996	Promoter	42	AP_RGC
chr8	66859931	66860431	501	embryo_ctrl	embryo_ctrl._.Rep1	997	Promoter	35	AP_RGC
chr8	67086195	67086695	501	embryo_ctrl	embryo_ctrl._.Rep1	998	Distal	91207	AP_RGC
chr8	67431366	67431866	501	embryo_ctrl	embryo_ctrl._.Rep1	999	Distal	59141	AP_RGC
chr8	67735276	67735776	501	embryo_ctrl	embryo_ctrl._.Rep1	1000	Intronic	55414	AP_RGC
chr8	67818129	67818629	501	embryo_ctrl	embryo_ctrl._.Rep1	1001	Intronic	83	AP_RGC
chr8	67950173	67950673	501	embryo_ctrl	embryo_ctrl._.Rep1	1002	Intronic	1455	AP_RGC
chr8	67972255	67972755	501	embryo_ctrl	embryo_ctrl._.Rep1	1003	Intronic	2068	AP_RGC
chr8	67973382	67973882	501	embryo_ctrl	embryo_ctrl._.Rep1	1004	Intronic	941	AP_RGC
chr8	67974073	67974573	501	embryo_ctrl	embryo_ctrl._.Rep1	1005	Exonic	250	AP_RGC
chr8	67986456	67986956	501	embryo_ctrl	embryo_ctrl._.Rep2	1006	Intronic	12131	AP_RGC
chr8	67992522	67993022	501	embryo_ctrl	embryo_ctrl._.Rep1	1007	Intronic	18197	AP_RGC
chr8	68062186	68062686	501	embryo_ctrl	embryo_ctrl._.Rep1	1008	Promoter	149	AP_RGC
chr8	68277280	68277780	501	embryo_ctrl	embryo_ctrl._.Rep1	1009	Intronic	1001	AP_RGC
chr8	68362231	68362731	501	embryo_ctrl	embryo_ctrl._.Rep1	1010	Intronic	5977	AP_RGC
chr8	68368474	68368974	501	embryo_ctrl	embryo_ctrl._.Rep1	1011	Intronic	264	AP_RGC
chr8	68514888	68515388	501	embryo_ctrl	embryo_ctrl._.Rep1	1012	Intronic	146678	AP_RGC
chr8	68558065	68558565	501	embryo_ctrl	embryo_ctrl._.Rep1	1013	Intronic	176830	AP_RGC
chr8	68688936	68689436	501	embryo_ctrl	embryo_ctrl._.Rep1	1014	Intronic	45959	AP_RGC
chr8	68793668	68794168	501	embryo_ctrl	embryo_ctrl._.Rep1	1015	Promoter	10	AP_RGC
chr8	68880452	68880952	501	embryo_ctrl	embryo_ctrl._.Rep1	1016	Exonic	143	AP_RGC
chr8	68881189	68881689	501	embryo_ctrl	embryo_ctrl._.Rep1	1017	Intronic	880	AP_RGC
chr8	69023345	69023845	501	embryo_ctrl	embryo_ctrl._.Rep1	1018	Distal	51912	AP_RGC
chr8	69088462	69088962	501	embryo_ctrl	embryo_ctrl._.Rep1	1019	Promoter	23	AP_RGC
chr8	69121556	69122056	501	embryo_ctrl	embryo_ctrl._.Rep1	1020	Distal	8094	AP_RGC
chr8	69160925	69161425	501	embryo_ctrl	embryo_ctrl._.Rep1	1021	Distal	20221	AP_RGC
chr8	69184011	69184511	501	embryo_ctrl	embryo_ctrl._.Rep1	1022	Distal	45	AP_RGC
chr8	69193069	69193569	501	embryo_ctrl	embryo_ctrl._.Rep1	1023	Distal	9103	AP_RGC
chr8	69206366	69206866	501	embryo_ctrl	embryo_ctrl._.Rep1	1024	Distal	2429	AP_RGC
chr8	69208783	69209283	501	embryo_ctrl	embryo_ctrl._.Rep1	1025	Promoter	12	AP_RGC
chr8	69268473	69268973	501	embryo_ctrl	embryo_ctrl._.Rep1	1026	Distal	2356	AP_RGC
chr8	69270808	69271308	501	embryo_ctrl	embryo_ctrl._.Rep1	1027	Promoter	21	AP_RGC
chr8	69328566	69329066	501	embryo_ctrl	embryo_ctrl._.Rep1	1028	Distal	57735	AP_RGC
chr8	69395335	69395835	501	embryo_ctrl	embryo_ctrl._.Rep1	1029	Promoter	40	AP_RGC
chr8	69399226	69399726	501	embryo_ctrl	embryo_ctrl._.Rep1	1030	Distal	3931	AP_RGC
chr8	69625015	69625515	501	embryo_ctrl	embryo_ctrl._.Rep1	1031	Intronic	89	AP_RGC
chr8	69654190	69654690	501	embryo_ctrl	embryo_ctrl._.Rep1	1032	Promoter	115	AP_RGC
chr8	69716769	69717269	501	embryo_ctrl	embryo_ctrl._.Rep1	1033	Promoter	70	AP_RGC
chr8	69749466	69749966	501	embryo_ctrl	embryo_ctrl._.Rep1	1034	Intronic	245	AP_RGC
chr8	69774059	69774559	501	embryo_ctrl	embryo_ctrl._.Rep1	1035	Intronic	601	AP_RGC
chr8	69774672	69775172	501	embryo_ctrl	embryo_ctrl._.Rep1	1036	Promoter	10	AP_RGC
chr8	69790974	69791474	501	embryo_ctrl	embryo_ctrl._.Rep1	1037	Promoter	60	AP_RGC
chr8	69808435	69808935	501	embryo_ctrl	embryo_ctrl._.Rep1	1038	Promoter	1	AP_RGC
chr8	69821988	69822488	501	embryo_ctrl	embryo_ctrl._.Rep1	1039	Promoter	326	AP_RGC
chr8	69822567	69823067	501	embryo_ctrl	embryo_ctrl._.Rep1	1040	Intronic	251	AP_RGC
chr8	69832275	69832775	501	embryo_ctrl	embryo_ctrl._.Rep1	1041	Promoter	178	AP_RGC
chr8	69832843	69833343	501	embryo_ctrl	embryo_ctrl._.Rep1	1042	Intronic	388	AP_RGC
chr8	69881999	69882499	501	embryo_ctrl	embryo_ctrl._.Rep1	1043	Exonic	5142	AP_RGC
chr8	69888801	69889301	501	embryo_ctrl	embryo_ctrl._.Rep1	1044	Promoter	1658	AP_RGC
chr8	69890925	69891425	501	embryo_ctrl	embryo_ctrl._.Rep1	1045	Promoter	289	AP_RGC
chr8	69893805	69894305	501	embryo_ctrl	embryo_ctrl._.Rep1	1046	Distal	3169	AP_RGC
chr8	69901418	69901918	501	embryo_ctrl	embryo_ctrl._.Rep1	1047	Promoter	515	AP_RGC
chr8	69903051	69903551	501	embryo_ctrl	embryo_ctrl._.Rep1	1048	Promoter	742	AP_RGC
chr8	69918914	69919414	501	embryo_ctrl	embryo_ctrl._.Rep1	1049	Intronic	16605	AP_RGC
chr8	69974182	69974682	501	embryo_ctrl	embryo_ctrl._.Rep1	1050	Intronic	48	AP_RGC
chr8	69996158	69996658	501	embryo_ctrl	embryo_ctrl._.Rep1	1051	Promoter	23	AP_RGC
chr8	70042494	70042994	501	embryo_ctrl	embryo_ctrl._.Rep1	1052	Promoter	9	AP_RGC
chr8	70043149	70043649	501	embryo_ctrl	embryo_ctrl._.Rep1	1053	Promoter	585	AP_RGC
chr8	70087763	70088263	501	embryo_ctrl	embryo_ctrl._.Rep1	1054	Intronic	4483	AP_RGC
chr8	70118662	70119162	501	embryo_ctrl	embryo_ctrl._.Rep1	1055	Intronic	1931	AP_RGC
chr8	70119266	70119766	501	embryo_ctrl	embryo_ctrl._.Rep1	1056	Intronic	1327	AP_RGC
chr8	70120598	70121098	501	embryo_ctrl	embryo_ctrl._.Rep1	1057	Promoter	3	AP_RGC
chr8	70128385	70128885	501	embryo_ctrl	embryo_ctrl._.Rep1	1058	Distal	2691	AP_RGC
chr8	70129232	70129732	501	embryo_ctrl	embryo_ctrl._.Rep1	1059	Promoter	1844	AP_RGC
chr8	70131071	70131571	501	embryo_ctrl	embryo_ctrl._.Rep1	1060	Promoter	5	AP_RGC
chr8	70139073	70139573	501	embryo_ctrl	embryo_ctrl._.Rep1	1061	Promoter	125	AP_RGC
chr8	70152456	70152956	501	embryo_ctrl	embryo_ctrl._.Rep1	1062	Promoter	54	AP_RGC
chr8	70158285	70158785	501	embryo_ctrl	embryo_ctrl._.Rep1	1063	Intronic	5773	AP_RGC
chr8	70166657	70167157	501	embryo_ctrl	embryo_ctrl._.Rep1	1064	Intronic	5500	AP_RGC
chr8	70172122	70172622	501	embryo_ctrl	embryo_ctrl._.Rep1	1065	Promoter	35	AP_RGC
chr8	70212121	70212621	501	embryo_ctrl	embryo_ctrl._.Rep2	1066	Promoter	89	AP_RGC
chr8	70212814	70213314	501	embryo_ctrl	embryo_ctrl._.Rep2	1067	Promoter	782	AP_RGC
chr8	70216513	70217013	501	embryo_ctrl	embryo_ctrl._.Rep1	1068	Distal	4481	AP_RGC
chr8	70233935	70234435	501	embryo_ctrl	embryo_ctrl._.Rep1	1069	Promoter	40	AP_RGC
chr8	70234517	70235017	501	embryo_ctrl	embryo_ctrl._.Rep1	1070	Promoter	344	AP_RGC
chr8	70282719	70283219	501	embryo_ctrl	embryo_ctrl._.Rep1	1071	Promoter	29	AP_RGC
chr8	70302261	70302761	501	embryo_ctrl	embryo_ctrl._.Rep1	1072	Promoter	58	AP_RGC
chr8	70315501	70316001	501	embryo_ctrl	embryo_ctrl._.Rep1	1073	Promoter	23	AP_RGC
chr8	70317102	70317602	501	embryo_ctrl	embryo_ctrl._.Rep1	1074	Intronic	1576	AP_RGC
chr8	70330676	70331176	501	embryo_ctrl	embryo_ctrl._.Rep1	1075	Exonic	15150	AP_RGC
chr8	70331999	70332499	501	embryo_ctrl	embryo_ctrl._.Rep1	1076	Exonic	16473	AP_RGC
chr8	70332748	70333248	501	embryo_ctrl	embryo_ctrl._.Rep2	1077	Exonic	17222	AP_RGC
chr8	70343647	70344147	501	embryo_ctrl	embryo_ctrl._.Rep1	1078	Intronic	9375	AP_RGC
chr8	70351268	70351768	501	embryo_ctrl	embryo_ctrl._.Rep1	1079	Intronic	1754	AP_RGC
chr8	70353186	70353686	501	embryo_ctrl	embryo_ctrl._.Rep1	1080	Promoter	162	AP_RGC
chr8	70383239	70383739	501	embryo_ctrl	embryo_ctrl._.Rep1	1081	Exonic	9940	AP_RGC
chr8	70415465	70415965	501	embryo_ctrl	embryo_ctrl._.Rep1	1082	Intronic	23857	AP_RGC
chr8	70439471	70439971	501	embryo_ctrl	embryo_ctrl._.Rep1	1083	Promoter	147	AP_RGC
chr8	70447665	70448165	501	embryo_ctrl	embryo_ctrl._.Rep2	1084	Distal	8341	AP_RGC
chr8	70476267	70476767	501	embryo_ctrl	embryo_ctrl._.Rep1	1085	Intronic	425	AP_RGC
chr8	70476775	70477275	501	embryo_ctrl	embryo_ctrl._.Rep1	1086	Promoter	81	AP_RGC
chr8	70487112	70487612	501	embryo_ctrl	embryo_ctrl._.Rep1	1087	Promoter	3	AP_RGC
chr8	70488522	70489022	501	embryo_ctrl	embryo_ctrl._.Rep1	1088	Promoter	1413	AP_RGC
chr8	70495463	70495963	501	embryo_ctrl	embryo_ctrl._.Rep1	1089	Intronic	2581	AP_RGC
chr8	70503021	70503521	501	embryo_ctrl	embryo_ctrl._.Rep1	1090	Intronic	33	AP_RGC
chr8	70504818	70505318	501	embryo_ctrl	embryo_ctrl._.Rep1	1091	Intronic	1670	AP_RGC
chr8	70506512	70507012	501	embryo_ctrl	embryo_ctrl._.Rep1	1092	Promoter	22	AP_RGC
chr8	70510182	70510682	501	embryo_ctrl	embryo_ctrl._.Rep1	1093	Promoter	64	AP_RGC
chr8	70522346	70522846	501	embryo_ctrl	embryo_ctrl._.Rep2	1094	Intronic	583	AP_RGC
chr8	70522896	70523396	501	embryo_ctrl	embryo_ctrl._.Rep1	1095	Promoter	33	AP_RGC
chr8	70527451	70527951	501	embryo_ctrl	embryo_ctrl._.Rep1	1096	Promoter	41	AP_RGC
chr8	70538603	70539103	501	embryo_ctrl	embryo_ctrl._.Rep1	1097	Promoter	821	AP_RGC
chr8	70539359	70539859	501	embryo_ctrl	embryo_ctrl._.Rep1	1098	Promoter	65	AP_RGC
chr8	70539987	70540487	501	embryo_ctrl	embryo_ctrl._.Rep1	1099	Intronic	561	AP_RGC
chr8	70565621	70566121	501	embryo_ctrl	embryo_ctrl._.Rep1	1100	Intronic	26195	AP_RGC
chr8	70585202	70585702	501	embryo_ctrl	embryo_ctrl._.Rep1	1101	Intronic	9028	AP_RGC
chr8	70593610	70594110	501	embryo_ctrl	embryo_ctrl._.Rep1	1102	Promoter	620	AP_RGC
chr8	70594151	70594651	501	embryo_ctrl	embryo_ctrl._.Rep1	1103	Promoter	79	AP_RGC
chr8	70594652	70595152	501	embryo_ctrl	embryo_ctrl._.Rep1	1104	Exonic	420	AP_RGC
chr8	70595163	70595663	501	embryo_ctrl	embryo_ctrl._.Rep1	1105	Exonic	931	AP_RGC
chr8	70598280	70598780	501	embryo_ctrl	embryo_ctrl._.Rep1	1106	Intronic	4048	AP_RGC
chr8	70601209	70601709	501	embryo_ctrl	embryo_ctrl._.Rep2	1107	Intronic	6854	AP_RGC
chr8	70608105	70608605	501	embryo_ctrl	embryo_ctrl._.Rep1	1108	Intronic	40	AP_RGC
chr8	70609450	70609950	501	embryo_ctrl	embryo_ctrl._.Rep1	1109	Promoter	827	AP_RGC
chr8	70609970	70610470	501	embryo_ctrl	embryo_ctrl._.Rep1	1110	Promoter	1347	AP_RGC
chr8	70610687	70611187	501	embryo_ctrl	embryo_ctrl._.Rep1	1111	Distal	2064	AP_RGC
chr8	70611823	70612323	501	embryo_ctrl	embryo_ctrl._.Rep1	1112	Distal	3200	AP_RGC
chr8	70629751	70630251	501	embryo_ctrl	embryo_ctrl._.Rep1	1113	Exonic	1633	AP_RGC
chr8	70633992	70634492	501	embryo_ctrl	embryo_ctrl._.Rep1	1114	Distal	2606	AP_RGC
chr8	70649230	70649730	501	embryo_ctrl	embryo_ctrl._.Rep1	1115	Exonic	10257	AP_RGC
chr8	70656213	70656713	501	embryo_ctrl	embryo_ctrl._.Rep2	1116	Intronic	3274	AP_RGC
chr8	70659545	70660045	501	embryo_ctrl	embryo_ctrl._.Rep2	1117	Promoter	56	AP_RGC
chr8	70660080	70660580	501	embryo_ctrl	embryo_ctrl._.Rep1	1118	Promoter	591	AP_RGC
chr8	70673113	70673613	501	embryo_ctrl	embryo_ctrl._.Rep2	1119	Exonic	131	AP_RGC
chr8	70696440	70696940	501	embryo_ctrl	embryo_ctrl._.Rep1	1120	Promoter	1048	AP_RGC
chr8	70698607	70699107	501	embryo_ctrl	embryo_ctrl._.Rep1	1121	Exonic	1117	AP_RGC
chr8	70699852	70700352	501	embryo_ctrl	embryo_ctrl._.Rep1	1122	Exonic	2362	AP_RGC
chr8	70700451	70700951	501	embryo_ctrl	embryo_ctrl._.Rep1	1123	Distal	2961	AP_RGC
chr8	70702699	70703199	501	embryo_ctrl	embryo_ctrl._.Rep1	1124	Distal	5209	AP_RGC
chr8	70704527	70705027	501	embryo_ctrl	embryo_ctrl._.Rep1	1125	Distal	7037	AP_RGC
chr8	70718241	70718741	501	embryo_ctrl	embryo_ctrl._.Rep1	1126	Promoter	51	AP_RGC
chr8	70720675	70721175	501	embryo_ctrl	embryo_ctrl._.Rep1	1127	Intronic	2381	AP_RGC
chr8	70744127	70744627	501	embryo_ctrl	embryo_ctrl._.Rep1	1128	Intronic	10301	AP_RGC
chr8	70754389	70754889	501	embryo_ctrl	embryo_ctrl._.Rep1	1129	Promoter	39	AP_RGC
chr8	70755037	70755537	501	embryo_ctrl	embryo_ctrl._.Rep1	1130	Intronic	222	AP_RGC
chr8	70760758	70761258	501	embryo_ctrl	embryo_ctrl._.Rep1	1131	Promoter	86	AP_RGC
chr8	70769301	70769801	501	embryo_ctrl	embryo_ctrl._.Rep1	1132	Intronic	2887	AP_RGC
chr8	70773776	70774276	501	embryo_ctrl	embryo_ctrl._.Rep1	1133	Intronic	1325	AP_RGC
chr8	70775860	70776360	501	embryo_ctrl	embryo_ctrl._.Rep1	1134	Promoter	601	AP_RGC
chr8	70776533	70777033	501	embryo_ctrl	embryo_ctrl._.Rep1	1135	Promoter	70	AP_RGC
chr8	70777476	70777976	501	embryo_ctrl	embryo_ctrl._.Rep1	1136	Promoter	863	AP_RGC
chr8	70792259	70792759	501	embryo_ctrl	embryo_ctrl._.Rep1	1137	Intronic	75	AP_RGC
chr8	70796522	70797022	501	embryo_ctrl	embryo_ctrl._.Rep1	1138	Promoter	215	AP_RGC
chr8	70797320	70797820	501	embryo_ctrl	embryo_ctrl._.Rep1	1139	Promoter	564	AP_RGC
chr8	70797941	70798441	501	embryo_ctrl	embryo_ctrl._.Rep1	1140	Promoter	55	AP_RGC
chr8	70804805	70805305	501	embryo_ctrl	embryo_ctrl._.Rep1	1141	Distal	3393	AP_RGC
chr8	70820064	70820564	501	embryo_ctrl	embryo_ctrl._.Rep1	1142	Intronic	11864	AP_RGC
chr8	70821464	70821964	501	embryo_ctrl	embryo_ctrl._.Rep1	1143	Distal	13264	AP_RGC
chr8	70839428	70839928	501	embryo_ctrl	embryo_ctrl._.Rep2	1144	Promoter	41	AP_RGC
chr8	70844480	70844980	501	embryo_ctrl	embryo_ctrl._.Rep1	1145	Intronic	5009	AP_RGC
chr8	70856794	70857294	501	embryo_ctrl	embryo_ctrl._.Rep1	1146	Intronic	35	AP_RGC
chr8	70863796	70864296	501	embryo_ctrl	embryo_ctrl._.Rep1	1147	Promoter	787	AP_RGC
chr8	70864905	70865405	501	embryo_ctrl	embryo_ctrl._.Rep1	1148	Promoter	1896	AP_RGC
chr8	70865550	70866050	501	embryo_ctrl	embryo_ctrl._.Rep1	1149	Distal	2541	AP_RGC
chr8	70868527	70869027	501	embryo_ctrl	embryo_ctrl._.Rep1	1150	Exonic	4712	AP_RGC
chr8	70869437	70869937	501	embryo_ctrl	embryo_ctrl._.Rep1	1151	Intronic	3802	AP_RGC
chr8	70873536	70874036	501	embryo_ctrl	embryo_ctrl._.Rep1	1152	Promoter	295	AP_RGC
chr8	70893520	70894020	501	embryo_ctrl	embryo_ctrl._.Rep1	1153	Promoter	1012	AP_RGC
chr8	70897235	70897735	501	embryo_ctrl	embryo_ctrl._.Rep1	1154	Promoter	41	AP_RGC
chr8	70897968	70898468	501	embryo_ctrl	embryo_ctrl._.Rep1	1155	Promoter	774	AP_RGC
chr8	70905700	70906200	501	embryo_ctrl	embryo_ctrl._.Rep1	1156	Promoter	23	AP_RGC
chr8	70906215	70906715	501	embryo_ctrl	embryo_ctrl._.Rep1	1157	Intronic	490	AP_RGC
chr8	71272331	71272831	501	embryo_ctrl	embryo_ctrl._.Rep1	1158	Promoter	8	AP_RGC
chr8	71272887	71273387	501	embryo_ctrl	embryo_ctrl._.Rep1	1159	Promoter	422	AP_RGC
chr8	71366970	71367470	501	embryo_ctrl	embryo_ctrl._.Rep1	1160	Exonic	2	AP_RGC
chr8	71371347	71371847	501	embryo_ctrl	embryo_ctrl._.Rep1	1161	Exonic	298	AP_RGC
chr8	71375168	71375668	501	embryo_ctrl	embryo_ctrl._.Rep1	1162	Intronic	854	AP_RGC
chr8	71375781	71376281	501	embryo_ctrl	embryo_ctrl._.Rep1	1163	Exonic	241	AP_RGC
chr8	71376676	71377176	501	embryo_ctrl	embryo_ctrl._.Rep1	1164	Intronic	652	AP_RGC
chr8	71381794	71382294	501	embryo_ctrl	embryo_ctrl._.Rep1	1165	Promoter	91	AP_RGC
chr8	71396558	71397058	501	embryo_ctrl	embryo_ctrl._.Rep1	1166	Promoter	46	AP_RGC
chr8	71405734	71406234	501	embryo_ctrl	embryo_ctrl._.Rep2	1167	Promoter	27	AP_RGC
chr8	71463451	71463951	501	embryo_ctrl	embryo_ctrl._.Rep1	1168	Promoter	43	AP_RGC
chr8	71464476	71464976	501	embryo_ctrl	embryo_ctrl._.Rep1	1169	Promoter	199	AP_RGC
chr8	71468880	71469380	501	embryo_ctrl	embryo_ctrl._.Rep1	1170	Promoter	63	AP_RGC
chr8	71476315	71476815	501	embryo_ctrl	embryo_ctrl._.Rep1	1171	Exonic	7370	AP_RGC
chr8	71485755	71486255	501	embryo_ctrl	embryo_ctrl._.Rep1	1172	Promoter	61	AP_RGC
chr8	71487582	71488082	501	embryo_ctrl	embryo_ctrl._.Rep1	1173	Promoter	270	AP_RGC
chr8	71488397	71488897	501	embryo_ctrl	embryo_ctrl._.Rep1	1174	Exonic	543	AP_RGC
chr8	71495103	71495603	501	embryo_ctrl	embryo_ctrl._.Rep1	1175	Intronic	7249	AP_RGC
chr8	71507529	71508029	501	embryo_ctrl	embryo_ctrl._.Rep1	1176	Exonic	3989	AP_RGC
chr8	71519005	71519505	501	embryo_ctrl	embryo_ctrl._.Rep1	1177	Distal	6437	AP_RGC
chr8	71521615	71522115	501	embryo_ctrl	embryo_ctrl._.Rep1	1178	Distal	3827	AP_RGC
chr8	71537228	71537728	501	embryo_ctrl	embryo_ctrl._.Rep1	1179	Promoter	40	AP_RGC
chr8	71542596	71543096	501	embryo_ctrl	embryo_ctrl._.Rep2	1180	Promoter	83	AP_RGC
chr8	71561334	71561834	501	embryo_ctrl	embryo_ctrl._.Rep1	1181	Exonic	2712	AP_RGC
chr8	71568526	71569026	501	embryo_ctrl	embryo_ctrl._.Rep1	1182	Promoter	150	AP_RGC
chr8	71569401	71569901	501	embryo_ctrl	embryo_ctrl._.Rep1	1183	Intronic	723	AP_RGC
chr8	71569905	71570405	501	embryo_ctrl	embryo_ctrl._.Rep1	1184	Intronic	499	AP_RGC
chr8	71572772	71573272	501	embryo_ctrl	embryo_ctrl._.Rep1	1185	Intronic	2366	AP_RGC
chr8	71580549	71581049	501	embryo_ctrl	embryo_ctrl._.Rep1	1186	Exonic	282	AP_RGC
chr8	71586796	71587296	501	embryo_ctrl	embryo_ctrl._.Rep1	1187	Distal	5137	AP_RGC
chr8	71589054	71589554	501	embryo_ctrl	embryo_ctrl._.Rep2	1188	Distal	2879	AP_RGC
chr8	71591902	71592402	501	embryo_ctrl	embryo_ctrl._.Rep1	1189	Promoter	31	AP_RGC
chr8	71595851	71596351	501	embryo_ctrl	embryo_ctrl._.Rep1	1190	Promoter	1544	AP_RGC
chr8	71610804	71611304	501	embryo_ctrl	embryo_ctrl._.Rep1	1191	Promoter	29	AP_RGC
chr8	71629171	71629671	501	embryo_ctrl	embryo_ctrl._.Rep1	1192	Exonic	1684	AP_RGC
chr8	71629787	71630287	501	embryo_ctrl	embryo_ctrl._.Rep1	1193	Intronic	1068	AP_RGC
chr8	71633081	71633581	501	embryo_ctrl	embryo_ctrl._.Rep1	1194	Intronic	2224	AP_RGC
chr8	71634219	71634719	501	embryo_ctrl	embryo_ctrl._.Rep1	1195	Intronic	3362	AP_RGC
chr8	71660693	71661193	501	embryo_ctrl	embryo_ctrl._.Rep1	1196	Intronic	10813	AP_RGC
chr8	71665470	71665970	501	embryo_ctrl	embryo_ctrl._.Rep1	1197	Intronic	6036	AP_RGC
chr8	71670545	71671045	501	embryo_ctrl	embryo_ctrl._.Rep1	1198	Intronic	961	AP_RGC
chr8	71671504	71672004	501	embryo_ctrl	embryo_ctrl._.Rep1	1199	Promoter	2	AP_RGC
chr8	71679418	71679918	501	embryo_ctrl	embryo_ctrl._.Rep1	1200	Exonic	494	AP_RGC
chr8	71685475	71685975	501	embryo_ctrl	embryo_ctrl._.Rep1	1201	Intronic	3526	AP_RGC
chr8	71709654	71710154	501	embryo_ctrl	embryo_ctrl._.Rep1	1202	Intronic	6369	AP_RGC
chr8	71719151	71719651	501	embryo_ctrl	embryo_ctrl._.Rep1	1203	Intronic	1008	AP_RGC
chr8	71725474	71725974	501	embryo_ctrl	embryo_ctrl._.Rep1	1204	Promoter	42	AP_RGC
chr8	71728178	71728678	501	embryo_ctrl	embryo_ctrl._.Rep1	1205	Distal	2746	AP_RGC
chr8	71881720	71882220	501	embryo_ctrl	embryo_ctrl._.Rep1	1206	Promoter	97	AP_RGC
chr8	71908595	71909095	501	embryo_ctrl	embryo_ctrl._.Rep1	1207	Intronic	238	AP_RGC
chr8	71922560	71923060	501	embryo_ctrl	embryo_ctrl._.Rep2	1208	Promoter	14	AP_RGC
chr8	71950766	71951266	501	embryo_ctrl	embryo_ctrl._.Rep1	1209	Promoter	49	AP_RGC
chr8	71971886	71972386	501	embryo_ctrl	embryo_ctrl._.Rep1	1210	Distal	21069	AP_RGC
chr8	72134976	72135476	501	embryo_ctrl	embryo_ctrl._.Rep1	1211	Promoter	65	AP_RGC
chr8	72135492	72135992	501	embryo_ctrl	embryo_ctrl._.Rep1	1212	Intronic	449	AP_RGC
chr8	72136618	72137118	501	embryo_ctrl	embryo_ctrl._.Rep1	1213	Intronic	1575	AP_RGC
chr8	72160404	72160904	501	embryo_ctrl	embryo_ctrl._.Rep1	1214	Promoter	200	AP_RGC
chr8	72160977	72161477	501	embryo_ctrl	embryo_ctrl._.Rep1	1215	Promoter	26	AP_RGC
chr8	72177318	72177818	501	embryo_ctrl	embryo_ctrl._.Rep1	1216	Intronic	2665	AP_RGC
chr8	72219455	72219955	501	embryo_ctrl	embryo_ctrl._.Rep1	1217	Promoter	24	AP_RGC
chr8	72239738	72240238	501	embryo_ctrl	embryo_ctrl._.Rep1	1218	Promoter	143	AP_RGC
chr8	72240385	72240885	501	embryo_ctrl	embryo_ctrl._.Rep1	1219	Intronic	502	AP_RGC
chr8	72257320	72257820	501	embryo_ctrl	embryo_ctrl._.Rep2	1220	Distal	17437	AP_RGC
chr8	72318615	72319115	501	embryo_ctrl	embryo_ctrl._.Rep1	1221	Promoter	196	AP_RGC
chr8	72319385	72319885	501	embryo_ctrl	embryo_ctrl._.Rep1	1222	Exonic	572	AP_RGC
chr8	72320146	72320646	501	embryo_ctrl	embryo_ctrl._.Rep1	1223	Intronic	1333	AP_RGC
chr8	72420729	72421229	501	embryo_ctrl	embryo_ctrl._.Rep1	1224	Intronic	494	AP_RGC
chr8	72421271	72421771	501	embryo_ctrl	embryo_ctrl._.Rep1	1225	Promoter	46	AP_RGC
chr8	72443568	72444068	501	embryo_ctrl	embryo_ctrl._.Rep1	1226	Promoter	39	AP_RGC
chr8	72474973	72475473	501	embryo_ctrl	embryo_ctrl._.Rep1	1227	Promoter	9	AP_RGC
chr8	72492460	72492960	501	embryo_ctrl	embryo_ctrl._.Rep1	1228	Promoter	95	AP_RGC
chr8	72547411	72547911	501	embryo_ctrl	embryo_ctrl._.Rep2	1229	Intronic	648	AP_RGC
chr8	72548105	72548605	501	embryo_ctrl	embryo_ctrl._.Rep1	1230	Promoter	44	AP_RGC
chr8	72570553	72571053	501	embryo_ctrl	embryo_ctrl._.Rep1	1231	Promoter	244	AP_RGC
chr8	72571781	72572281	501	embryo_ctrl	embryo_ctrl._.Rep1	1232	Promoter	71	AP_RGC
chr8	72646324	72646824	501	embryo_ctrl	embryo_ctrl._.Rep1	1233	Intronic	136	AP_RGC
chr8	72655010	72655510	501	embryo_ctrl	embryo_ctrl._.Rep1	1234	Intronic	1800	AP_RGC
chr8	72723007	72723507	501	embryo_ctrl	embryo_ctrl._.Rep1	1235	Promoter	12	AP_RGC
chr8	73352626	73353126	501	embryo_ctrl	embryo_ctrl._.Rep1	1236	Exonic	663	AP_RGC
chr8	73353398	73353898	501	embryo_ctrl	embryo_ctrl._.Rep2	1237	Promoter	107	AP_RGC
chr8	73354190	73354690	501	embryo_ctrl	embryo_ctrl._.Rep1	1238	Promoter	899	AP_RGC
chr8	74557941	74558441	501	embryo_ctrl	embryo_ctrl._.Rep1	1239	Distal	275755	AP_RGC
chr8	74561796	74562296	501	embryo_ctrl	embryo_ctrl._.Rep1	1240	Distal	271900	AP_RGC
chr8	74688236	74688736	501	embryo_ctrl	embryo_ctrl._.Rep1	1241	Distal	145460	AP_RGC
chr8	74906306	74906806	501	embryo_ctrl	embryo_ctrl._.Rep1	1242	Distal	33381	AP_RGC
chr8	74935277	74935777	501	embryo_ctrl	embryo_ctrl._.Rep1	1243	Distal	58122	AP_RGC
chr8	74980621	74981121	501	embryo_ctrl	embryo_ctrl._.Rep1	1244	Distal	12778	AP_RGC
chr8	74993407	74993907	501	embryo_ctrl	embryo_ctrl._.Rep1	1245	Promoter	6	AP_RGC
chr8	74993973	74994473	501	embryo_ctrl	embryo_ctrl._.Rep1	1246	Intronic	572	AP_RGC
chr8	75033097	75033597	501	embryo_ctrl	embryo_ctrl._.Rep1	1247	Promoter	338	AP_RGC
chr8	75033734	75034234	501	embryo_ctrl	embryo_ctrl._.Rep1	1248	Intronic	297	AP_RGC
chr8	75071540	75072040	501	embryo_ctrl	embryo_ctrl._.Rep1	1249	Distal	11475	AP_RGC
chr8	75093363	75093863	501	embryo_ctrl	embryo_ctrl._.Rep1	1250	Promoter	4	AP_RGC
chr8	75108482	75108982	501	embryo_ctrl	embryo_ctrl._.Rep1	1251	Promoter	776	AP_RGC
chr8	75109221	75109721	501	embryo_ctrl	embryo_ctrl._.Rep1	1252	Promoter	37	AP_RGC
chr8	75134930	75135430	501	embryo_ctrl	embryo_ctrl._.Rep2	1253	Distal	25555	AP_RGC
chr8	75212901	75213401	501	embryo_ctrl	embryo_ctrl._.Rep1	1254	Promoter	792	AP_RGC
chr8	75220140	75220640	501	embryo_ctrl	embryo_ctrl._.Rep1	1255	Intronic	6445	AP_RGC
chr8	75315881	75316381	501	embryo_ctrl	embryo_ctrl._.Rep1	1256	Distal	89503	AP_RGC
chr8	75828575	75829075	501	embryo_ctrl	embryo_ctrl._.Rep1	1257	Intronic	43201	AP_RGC
chr8	76072625	76073125	501	embryo_ctrl	embryo_ctrl._.Rep1	1258	Distal	200847	AP_RGC
chr8	76252118	76252618	501	embryo_ctrl	embryo_ctrl._.Rep1	1259	Distal	380340	AP_RGC
chr8	76898965	76899465	501	embryo_ctrl	embryo_ctrl._.Rep1	1260	Intronic	957	AP_RGC
chr8	76899634	76900134	501	embryo_ctrl	embryo_ctrl._.Rep1	1261	Intronic	288	AP_RGC
chr8	76900150	76900650	501	embryo_ctrl	embryo_ctrl._.Rep1	1262	Promoter	226	AP_RGC
chr8	76901859	76902359	501	embryo_ctrl	embryo_ctrl._.Rep1	1263	Promoter	398	AP_RGC
chr8	77351478	77351978	501	embryo_ctrl	embryo_ctrl._.Rep1	1264	Intronic	165327	AP_RGC
chr8	77360754	77361254	501	embryo_ctrl	embryo_ctrl._.Rep1	1265	Intronic	156051	AP_RGC
chr8	77370260	77370760	501	embryo_ctrl	embryo_ctrl._.Rep1	1266	Intronic	146545	AP_RGC
chr8	77517664	77518164	501	embryo_ctrl	embryo_ctrl._.Rep2	1267	Promoter	6	AP_RGC
chr8	77549150	77549650	501	embryo_ctrl	embryo_ctrl._.Rep1	1268	Promoter	2	AP_RGC
chr8	77609771	77610271	501	embryo_ctrl	embryo_ctrl._.Rep1	1269	Intronic	631	AP_RGC
chr8	77610539	77611039	501	embryo_ctrl	embryo_ctrl._.Rep1	1270	Promoter	70	AP_RGC
chr8	77963198	77963698	501	embryo_ctrl	embryo_ctrl._.Rep1	1271	Distal	238995	AP_RGC
chr8	78001971	78002471	501	embryo_ctrl	embryo_ctrl._.Rep2	1272	Distal	211120	AP_RGC
chr8	78018580	78019080	501	embryo_ctrl	embryo_ctrl._.Rep1	1273	Distal	194511	AP_RGC
chr8	78098015	78098515	501	embryo_ctrl	embryo_ctrl._.Rep1	1274	Distal	115076	AP_RGC
chr8	78099052	78099552	501	embryo_ctrl	embryo_ctrl._.Rep1	1275	Distal	114039	AP_RGC
chr8	78119647	78120147	501	embryo_ctrl	embryo_ctrl._.Rep1	1276	Distal	93444	AP_RGC
chr8	78161518	78162018	501	embryo_ctrl	embryo_ctrl._.Rep1	1277	Distal	51573	AP_RGC
chr8	78162045	78162545	501	embryo_ctrl	embryo_ctrl._.Rep1	1278	Distal	51046	AP_RGC
chr8	78212995	78213495	501	embryo_ctrl	embryo_ctrl._.Rep1	1279	Promoter	96	AP_RGC
chr8	78271331	78271831	501	embryo_ctrl	embryo_ctrl._.Rep1	1280	Intronic	58238	AP_RGC
chr8	78340845	78341345	501	embryo_ctrl	embryo_ctrl._.Rep1	1281	Intronic	95556	AP_RGC
chr8	78346139	78346639	501	embryo_ctrl	embryo_ctrl._.Rep1	1282	Intronic	90262	AP_RGC
chr8	78353881	78354381	501	embryo_ctrl	embryo_ctrl._.Rep1	1283	Intronic	82520	AP_RGC
chr8	78427155	78427655	501	embryo_ctrl	embryo_ctrl._.Rep1	1284	Distal	9246	AP_RGC
chr8	78431313	78431813	501	embryo_ctrl	embryo_ctrl._.Rep1	1285	Distal	5088	AP_RGC
chr8	78436248	78436748	501	embryo_ctrl	embryo_ctrl._.Rep1	1286	Exonic	153	AP_RGC
chr8	78438133	78438633	501	embryo_ctrl	embryo_ctrl._.Rep1	1287	Promoter	1730	AP_RGC
chr8	78507839	78508339	501	embryo_ctrl	embryo_ctrl._.Rep1	1288	Promoter	838	AP_RGC
chr8	78508697	78509197	501	embryo_ctrl	embryo_ctrl._.Rep1	1289	Promoter	18	AP_RGC
chr8	78509369	78509869	501	embryo_ctrl	embryo_ctrl._.Rep1	1290	Promoter	290	AP_RGC
chr8	78550287	78550787	501	embryo_ctrl	embryo_ctrl._.Rep2	1291	Intronic	41208	AP_RGC
chr8	78577508	78578008	501	embryo_ctrl	embryo_ctrl._.Rep1	1292	Intronic	68429	AP_RGC
chr8	78578026	78578526	501	embryo_ctrl	embryo_ctrl._.Rep1	1293	Intronic	68947	AP_RGC
chr8	78584782	78585282	501	embryo_ctrl	embryo_ctrl._.Rep1	1294	Intronic	75703	AP_RGC
chr8	78634333	78634833	501	embryo_ctrl	embryo_ctrl._.Rep1	1295	Intronic	125254	AP_RGC
chr8	78696724	78697224	501	embryo_ctrl	embryo_ctrl._.Rep1	1296	Intronic	124177	AP_RGC
chr8	78741646	78742146	501	embryo_ctrl	embryo_ctrl._.Rep1	1297	Distal	79255	AP_RGC
chr8	78742421	78742921	501	embryo_ctrl	embryo_ctrl._.Rep1	1298	Distal	78480	AP_RGC
chr8	78820297	78820797	501	embryo_ctrl	embryo_ctrl._.Rep1	1299	Intronic	604	AP_RGC
chr8	78820866	78821366	501	embryo_ctrl	embryo_ctrl._.Rep1	1300	Promoter	35	AP_RGC
chr8	79027466	79027966	501	embryo_ctrl	embryo_ctrl._.Rep1	1301	Promoter	720	AP_RGC
chr8	79027990	79028490	501	embryo_ctrl	embryo_ctrl._.Rep1	1302	Promoter	196	AP_RGC
chr8	79028649	79029149	501	embryo_ctrl	embryo_ctrl._.Rep1	1303	Intronic	461	AP_RGC
chr8	79029261	79029761	501	embryo_ctrl	embryo_ctrl._.Rep1	1304	Intronic	1073	AP_RGC
chr8	79029812	79030312	501	embryo_ctrl	embryo_ctrl._.Rep1	1305	Intronic	1624	AP_RGC
chr8	79030841	79031341	501	embryo_ctrl	embryo_ctrl._.Rep1	1306	Intronic	2653	AP_RGC
chr8	79162883	79163383	501	embryo_ctrl	embryo_ctrl._.Rep1	1307	Intronic	11051	AP_RGC
chr8	79208047	79208547	501	embryo_ctrl	embryo_ctrl._.Rep1	1308	Distal	32486	AP_RGC
chr8	79208561	79209061	501	embryo_ctrl	embryo_ctrl._.Rep1	1309	Distal	33000	AP_RGC
chr8	79209944	79210444	501	embryo_ctrl	embryo_ctrl._.Rep1	1310	Distal	34383	AP_RGC
chr8	79224350	79224850	501	embryo_ctrl	embryo_ctrl._.Rep1	1311	Intronic	23982	AP_RGC
chr8	79294688	79295188	501	embryo_ctrl	embryo_ctrl._.Rep1	1312	Promoter	17	AP_RGC
chr8	79297716	79298216	501	embryo_ctrl	embryo_ctrl._.Rep1	1313	Intronic	2887	AP_RGC
chr8	79349950	79350450	501	embryo_ctrl	embryo_ctrl._.Rep1	1314	Intronic	49267	AP_RGC
chr8	79355571	79356071	501	embryo_ctrl	embryo_ctrl._.Rep1	1315	Intronic	43646	AP_RGC
chr8	79399239	79399739	501	embryo_ctrl	embryo_ctrl._.Rep1	1316	Promoter	20	AP_RGC
chr8	79490692	79491192	501	embryo_ctrl	embryo_ctrl._.Rep1	1317	Distal	91473	AP_RGC
chr8	79638978	79639478	501	embryo_ctrl	embryo_ctrl._.Rep1	1318	Promoter	447	AP_RGC
chr8	79639606	79640106	501	embryo_ctrl	embryo_ctrl._.Rep1	1319	Exonic	179	AP_RGC
chr8	79711466	79711966	501	embryo_ctrl	embryo_ctrl._.Rep1	1320	Promoter	23	AP_RGC
chr8	79750248	79750748	501	embryo_ctrl	embryo_ctrl._.Rep1	1321	Intronic	38646	AP_RGC
chr8	79829222	79829722	501	embryo_ctrl	embryo_ctrl._.Rep1	1322	Distal	79805	AP_RGC
chr8	79849893	79850393	501	embryo_ctrl	embryo_ctrl._.Rep1	1323	Distal	59134	AP_RGC
chr8	79872482	79872982	501	embryo_ctrl	embryo_ctrl._.Rep1	1324	Distal	36545	AP_RGC
chr8	79873013	79873513	501	embryo_ctrl	embryo_ctrl._.Rep1	1325	Distal	36014	AP_RGC
chr8	79992392	79992892	501	embryo_ctrl	embryo_ctrl._.Rep1	1326	Intronic	65365	AP_RGC
chr8	80055813	80056313	501	embryo_ctrl	embryo_ctrl._.Rep1	1327	Intronic	1944	AP_RGC
chr8	80057795	80058295	501	embryo_ctrl	embryo_ctrl._.Rep1	1328	Promoter	36	AP_RGC
chr8	80250735	80251235	501	embryo_ctrl	embryo_ctrl._.Rep1	1329	Distal	144225	AP_RGC
chr8	80263565	80264065	501	embryo_ctrl	embryo_ctrl._.Rep1	1330	Distal	131395	AP_RGC
chr8	80314615	80315115	501	embryo_ctrl	embryo_ctrl._.Rep1	1331	Distal	80345	AP_RGC
chr8	80315257	80315757	501	embryo_ctrl	embryo_ctrl._.Rep1	1332	Distal	79703	AP_RGC
chr8	80492825	80493325	501	embryo_ctrl	embryo_ctrl._.Rep1	1333	Promoter	969	AP_RGC
chr8	80564420	80564920	501	embryo_ctrl	embryo_ctrl._.Rep1	1334	Distal	46368	AP_RGC
chr8	80688063	80688563	501	embryo_ctrl	embryo_ctrl._.Rep2	1335	Intronic	51145	AP_RGC
chr8	80710900	80711400	501	embryo_ctrl	embryo_ctrl._.Rep1	1336	Intronic	28308	AP_RGC
chr8	80738270	80738770	501	embryo_ctrl	embryo_ctrl._.Rep1	1337	Intronic	938	AP_RGC
chr8	80739439	80739939	501	embryo_ctrl	embryo_ctrl._.Rep1	1338	Promoter	229	AP_RGC
chr8	80753282	80753782	501	embryo_ctrl	embryo_ctrl._.Rep1	1339	Distal	14072	AP_RGC
chr8	80804022	80804522	501	embryo_ctrl	embryo_ctrl._.Rep1	1340	Intronic	64812	AP_RGC
chr8	80814042	80814542	501	embryo_ctrl	embryo_ctrl._.Rep1	1341	Intronic	66226	AP_RGC
chr8	80830802	80831302	501	embryo_ctrl	embryo_ctrl._.Rep1	1342	Intronic	49466	AP_RGC
chr8	80856520	80857020	501	embryo_ctrl	embryo_ctrl._.Rep1	1343	Intronic	23748	AP_RGC
chr8	80868926	80869426	501	embryo_ctrl	embryo_ctrl._.Rep1	1344	Intronic	11342	AP_RGC
chr8	80869928	80870428	501	embryo_ctrl	embryo_ctrl._.Rep1	1345	Intronic	10340	AP_RGC
chr8	80879662	80880162	501	embryo_ctrl	embryo_ctrl._.Rep1	1346	Exonic	606	AP_RGC
chr8	80880358	80880858	501	embryo_ctrl	embryo_ctrl._.Rep1	1347	Promoter	88	AP_RGC
chr8	80912949	80913449	501	embryo_ctrl	embryo_ctrl._.Rep1	1348	Distal	32679	AP_RGC
chr8	80922606	80923106	501	embryo_ctrl	embryo_ctrl._.Rep1	1349	Distal	42336	AP_RGC
chr8	81014096	81014596	501	embryo_ctrl	embryo_ctrl._.Rep1	1350	Exonic	559	AP_RGC
chr8	81014832	81015332	501	embryo_ctrl	embryo_ctrl._.Rep1	1351	Promoter	175	AP_RGC
chr8	81342804	81343304	501	embryo_ctrl	embryo_ctrl._.Rep1	1352	Intronic	491	AP_RGC
chr8	81527639	81528139	501	embryo_ctrl	embryo_ctrl._.Rep1	1353	Intronic	185326	AP_RGC
chr8	81766904	81767404	501	embryo_ctrl	embryo_ctrl._.Rep1	1354	Intronic	22134	AP_RGC
chr8	81767531	81768031	501	embryo_ctrl	embryo_ctrl._.Rep1	1355	Intronic	22761	AP_RGC
chr8	81770544	81771044	501	embryo_ctrl	embryo_ctrl._.Rep1	1356	Intronic	25774	AP_RGC
chr8	81812010	81812510	501	embryo_ctrl	embryo_ctrl._.Rep1	1357	Intronic	44107	AP_RGC
chr8	81992936	81993436	501	embryo_ctrl	embryo_ctrl._.Rep1	1358	Intronic	136817	AP_RGC
chr8	82005346	82005846	501	embryo_ctrl	embryo_ctrl._.Rep1	1359	Intronic	149227	AP_RGC
chr8	82104588	82105088	501	embryo_ctrl	embryo_ctrl._.Rep1	1360	Intronic	240859	AP_RGC
chr8	82402753	82403253	501	embryo_ctrl	embryo_ctrl._.Rep2	1361	Exonic	207	AP_RGC
chr8	82702030	82702530	501	embryo_ctrl	embryo_ctrl._.Rep1	1362	Distal	52771	AP_RGC
chr8	82773931	82774431	501	embryo_ctrl	embryo_ctrl._.Rep1	1363	Promoter	54	AP_RGC
chr8	82863009	82863509	501	embryo_ctrl	embryo_ctrl._.Rep1	1364	Promoter	96	AP_RGC
chr8	82863588	82864088	501	embryo_ctrl	embryo_ctrl._.Rep1	1365	Exonic	23	AP_RGC
chr8	82943211	82943711	501	embryo_ctrl	embryo_ctrl._.Rep1	1366	Intronic	79646	AP_RGC
chr8	83103012	83103512	501	embryo_ctrl	embryo_ctrl._.Rep2	1367	Distal	62089	AP_RGC
chr8	83164744	83165244	501	embryo_ctrl	embryo_ctrl._.Rep1	1368	Promoter	357	AP_RGC
chr8	83165248	83165748	501	embryo_ctrl	embryo_ctrl._.Rep1	1369	Exonic	145	AP_RGC
chr8	83225044	83225544	501	embryo_ctrl	embryo_ctrl._.Rep1	1370	Intronic	54517	AP_RGC
chr8	83260359	83260859	501	embryo_ctrl	embryo_ctrl._.Rep1	1371	Intronic	29738	AP_RGC
chr8	83331513	83332013	501	embryo_ctrl	embryo_ctrl._.Rep1	1372	Intronic	722	AP_RGC
chr8	83332293	83332793	501	embryo_ctrl	embryo_ctrl._.Rep1	1373	Promoter	56	AP_RGC
chr8	83389593	83390093	501	embryo_ctrl	embryo_ctrl._.Rep1	1374	Promoter	12	AP_RGC
chr8	83441602	83442102	501	embryo_ctrl	embryo_ctrl._.Rep1	1375	Intronic	809	AP_RGC
chr8	83442334	83442834	501	embryo_ctrl	embryo_ctrl._.Rep1	1376	Exonic	77	AP_RGC
chr8	83451025	83451525	501	embryo_ctrl	embryo_ctrl._.Rep1	1377	Intronic	7120	AP_RGC
chr8	83566431	83566931	501	embryo_ctrl	embryo_ctrl._.Rep2	1378	Promoter	76	AP_RGC
chr8	83594271	83594771	501	embryo_ctrl	embryo_ctrl._.Rep1	1379	Promoter	29	AP_RGC
chr8	83607856	83608356	501	embryo_ctrl	embryo_ctrl._.Rep1	1380	Promoter	68	AP_RGC
chr8	83608436	83608936	501	embryo_ctrl	embryo_ctrl._.Rep1	1381	Exonic	137	AP_RGC
chr8	83622262	83622762	501	embryo_ctrl	embryo_ctrl._.Rep1	1382	Distal	13963	AP_RGC
chr8	83651781	83652281	501	embryo_ctrl	embryo_ctrl._.Rep1	1383	Promoter	646	AP_RGC
chr8	83652302	83652802	501	embryo_ctrl	embryo_ctrl._.Rep1	1384	Promoter	125	AP_RGC
chr8	83660478	83660978	501	embryo_ctrl	embryo_ctrl._.Rep1	1385	Intronic	5911	AP_RGC
chr8	83661154	83661654	501	embryo_ctrl	embryo_ctrl._.Rep1	1386	Intronic	5235	AP_RGC
chr8	83662253	83662753	501	embryo_ctrl	embryo_ctrl._.Rep1	1387	Intronic	4136	AP_RGC
chr8	83666360	83666860	501	embryo_ctrl	embryo_ctrl._.Rep1	1388	Promoter	29	AP_RGC
chr8	83668597	83669097	501	embryo_ctrl	embryo_ctrl._.Rep1	1389	Exonic	379	AP_RGC
chr8	83698931	83699431	501	embryo_ctrl	embryo_ctrl._.Rep1	1390	Promoter	1	AP_RGC
chr8	83714943	83715443	501	embryo_ctrl	embryo_ctrl._.Rep1	1391	Promoter	15	AP_RGC
chr8	83715484	83715984	501	embryo_ctrl	embryo_ctrl._.Rep1	1392	Intronic	556	AP_RGC
chr8	83724695	83725195	501	embryo_ctrl	embryo_ctrl._.Rep1	1393	Exonic	9767	AP_RGC
chr8	83737796	83738296	501	embryo_ctrl	embryo_ctrl._.Rep1	1394	Intronic	3264	AP_RGC
chr8	83783111	83783611	501	embryo_ctrl	embryo_ctrl._.Rep1	1395	Distal	42049	AP_RGC
chr8	83874759	83875259	501	embryo_ctrl	embryo_ctrl._.Rep1	1396	Distal	24491	AP_RGC
chr8	83876233	83876733	501	embryo_ctrl	embryo_ctrl._.Rep1	1397	Distal	23017	AP_RGC
chr8	83898254	83898754	501	embryo_ctrl	embryo_ctrl._.Rep1	1398	Promoter	996	AP_RGC
chr8	83898821	83899321	501	embryo_ctrl	embryo_ctrl._.Rep1	1399	Promoter	429	AP_RGC
chr8	83899519	83900019	501	embryo_ctrl	embryo_ctrl._.Rep1	1400	Promoter	267	AP_RGC
chr8	83900121	83900621	501	embryo_ctrl	embryo_ctrl._.Rep1	1401	Exonic	272	AP_RGC
chr8	83900881	83901381	501	embryo_ctrl	embryo_ctrl._.Rep1	1402	Intronic	1032	AP_RGC
chr8	83955190	83955690	501	embryo_ctrl	embryo_ctrl._.Rep1	1403	Promoter	234	AP_RGC
chr8	83972576	83973076	501	embryo_ctrl	embryo_ctrl._.Rep1	1404	Promoter	151	AP_RGC
chr8	83973158	83973658	501	embryo_ctrl	embryo_ctrl._.Rep1	1405	Intronic	429	AP_RGC
chr8	83995845	83996345	501	embryo_ctrl	embryo_ctrl._.Rep1	1406	Promoter	1576	AP_RGC
chr8	83996841	83997341	501	embryo_ctrl	embryo_ctrl._.Rep1	1407	Promoter	580	AP_RGC
chr8	83997358	83997858	501	embryo_ctrl	embryo_ctrl._.Rep1	1408	Promoter	63	AP_RGC
chr8	84001157	84001657	501	embryo_ctrl	embryo_ctrl._.Rep1	1409	Promoter	298	AP_RGC
chr8	84004590	84005090	501	embryo_ctrl	embryo_ctrl._.Rep1	1410	Promoter	787	AP_RGC
chr8	84009790	84010290	501	embryo_ctrl	embryo_ctrl._.Rep1	1411	Distal	1592	AP_RGC
chr8	84011196	84011696	501	embryo_ctrl	embryo_ctrl._.Rep1	1412	Exonic	186	AP_RGC
chr8	84024121	84024621	501	embryo_ctrl	embryo_ctrl._.Rep1	1413	Exonic	2896	AP_RGC
chr8	84025780	84026280	501	embryo_ctrl	embryo_ctrl._.Rep1	1414	Intronic	4555	AP_RGC
chr8	84038986	84039486	501	embryo_ctrl	embryo_ctrl._.Rep1	1415	Intronic	3338	AP_RGC
chr8	84066409	84066909	501	embryo_ctrl	embryo_ctrl._.Rep2	1416	Promoter	176	AP_RGC
chr8	84067083	84067583	501	embryo_ctrl	embryo_ctrl._.Rep1	1417	Intronic	496	AP_RGC
chr8	84095919	84096419	501	embryo_ctrl	embryo_ctrl._.Rep1	1418	Exonic	8592	AP_RGC
chr8	84104598	84105098	501	embryo_ctrl	embryo_ctrl._.Rep1	1419	Promoter	85	AP_RGC
chr8	84147692	84148192	501	embryo_ctrl	embryo_ctrl._.Rep1	1420	Promoter	95	AP_RGC
chr8	84180397	84180897	501	embryo_ctrl	embryo_ctrl._.Rep1	1421	Promoter	1538	AP_RGC
chr8	84183697	84184197	501	embryo_ctrl	embryo_ctrl._.Rep1	1422	Distal	1760	AP_RGC
chr8	84186395	84186895	501	embryo_ctrl	embryo_ctrl._.Rep1	1423	Distal	4458	AP_RGC
chr8	84191349	84191849	501	embryo_ctrl	embryo_ctrl._.Rep1	1424	Distal	9412	AP_RGC
chr8	84191942	84192442	501	embryo_ctrl	embryo_ctrl._.Rep1	1425	Distal	10005	AP_RGC
chr8	84192482	84192982	501	embryo_ctrl	embryo_ctrl._.Rep1	1426	Distal	10545	AP_RGC
chr8	84197491	84197991	501	embryo_ctrl	embryo_ctrl._.Rep1	1427	Distal	10776	AP_RGC
chr8	84198289	84198789	501	embryo_ctrl	embryo_ctrl._.Rep1	1428	Distal	9978	AP_RGC
chr8	84200068	84200568	501	embryo_ctrl	embryo_ctrl._.Rep1	1429	Distal	8199	AP_RGC
chr8	84200805	84201305	501	embryo_ctrl	embryo_ctrl._.Rep1	1430	Distal	7462	AP_RGC
chr8	84201462	84201962	501	embryo_ctrl	embryo_ctrl._.Rep1	1431	Distal	6805	AP_RGC
chr8	84203483	84203983	501	embryo_ctrl	embryo_ctrl._.Rep1	1432	Distal	4784	AP_RGC
chr8	84209820	84210320	501	embryo_ctrl	embryo_ctrl._.Rep2	1433	Promoter	1162	AP_RGC
chr8	84210367	84210867	501	embryo_ctrl	embryo_ctrl._.Rep1	1434	Promoter	1709	AP_RGC
chr8	84236048	84236548	501	embryo_ctrl	embryo_ctrl._.Rep1	1435	Intronic	743	AP_RGC
chr8	84236971	84237471	501	embryo_ctrl	embryo_ctrl._.Rep2	1436	Promoter	178	AP_RGC
chr8	84241506	84242006	501	embryo_ctrl	embryo_ctrl._.Rep1	1437	Distal	4713	AP_RGC
chr8	84242076	84242576	501	embryo_ctrl	embryo_ctrl._.Rep1	1438	Distal	5283	AP_RGC
chr8	84249494	84249994	501	embryo_ctrl	embryo_ctrl._.Rep1	1439	Promoter	16	AP_RGC
chr8	84257058	84257558	501	embryo_ctrl	embryo_ctrl._.Rep1	1440	Promoter	15	AP_RGC
chr8	84270246	84270746	501	embryo_ctrl	embryo_ctrl._.Rep2	1441	Promoter	93	AP_RGC
chr8	84357718	84358218	501	embryo_ctrl	embryo_ctrl._.Rep1	1442	Distal	57395	AP_RGC
chr8	84363662	84364162	501	embryo_ctrl	embryo_ctrl._.Rep1	1443	Distal	51451	AP_RGC
chr8	84414142	84414642	501	embryo_ctrl	embryo_ctrl._.Rep1	1444	Promoter	971	AP_RGC
chr8	84415292	84415792	501	embryo_ctrl	embryo_ctrl._.Rep1	1445	Exonic	177	AP_RGC
chr8	84519754	84520254	501	embryo_ctrl	embryo_ctrl._.Rep1	1446	Intronic	27089	AP_RGC
chr8	84554001	84554501	501	embryo_ctrl	embryo_ctrl._.Rep1	1447	Intronic	7156	AP_RGC
chr8	84554572	84555072	501	embryo_ctrl	embryo_ctrl._.Rep1	1448	Intronic	7727	AP_RGC
chr8	84559089	84559589	501	embryo_ctrl	embryo_ctrl._.Rep1	1449	Exonic	12244	AP_RGC
chr8	84570289	84570789	501	embryo_ctrl	embryo_ctrl._.Rep1	1450	Intronic	17088	AP_RGC
chr8	84579584	84580084	501	embryo_ctrl	embryo_ctrl._.Rep1	1451	Intronic	7793	AP_RGC
chr8	84594369	84594869	501	embryo_ctrl	embryo_ctrl._.Rep1	1452	Intronic	6769	AP_RGC
chr8	84595588	84596088	501	embryo_ctrl	embryo_ctrl._.Rep1	1453	Intronic	5550	AP_RGC
chr8	84600408	84600908	501	embryo_ctrl	embryo_ctrl._.Rep1	1454	Intronic	730	AP_RGC
chr8	84634695	84635195	501	embryo_ctrl	embryo_ctrl._.Rep1	1455	Intronic	27906	AP_RGC
chr8	84639279	84639779	501	embryo_ctrl	embryo_ctrl._.Rep1	1456	Exonic	23322	AP_RGC
chr8	84655541	84656041	501	embryo_ctrl	embryo_ctrl._.Rep1	1457	Distal	7060	AP_RGC
chr8	84661440	84661940	501	embryo_ctrl	embryo_ctrl._.Rep1	1458	Exonic	1161	AP_RGC
chr8	84662638	84663138	501	embryo_ctrl	embryo_ctrl._.Rep1	1459	Promoter	35	AP_RGC
chr8	84663152	84663652	501	embryo_ctrl	embryo_ctrl._.Rep1	1460	Promoter	549	AP_RGC
chr8	84663844	84664344	501	embryo_ctrl	embryo_ctrl._.Rep1	1461	Promoter	1033	AP_RGC
chr8	84664827	84665327	501	embryo_ctrl	embryo_ctrl._.Rep1	1462	Distal	50	AP_RGC
chr8	84665473	84665973	501	embryo_ctrl	embryo_ctrl._.Rep1	1463	Distal	594	AP_RGC
chr8	84687019	84687519	501	embryo_ctrl	embryo_ctrl._.Rep1	1464	Promoter	592	AP_RGC
chr8	84687619	84688119	501	embryo_ctrl	embryo_ctrl._.Rep1	1465	Promoter	6	AP_RGC
chr8	84688996	84689496	501	embryo_ctrl	embryo_ctrl._.Rep1	1466	Promoter	0	AP_RGC
chr8	84699688	84700188	501	embryo_ctrl	embryo_ctrl._.Rep1	1467	Promoter	1518	AP_RGC
chr8	84701515	84702015	501	embryo_ctrl	embryo_ctrl._.Rep1	1468	Exonic	307	AP_RGC
chr8	84704351	84704851	501	embryo_ctrl	embryo_ctrl._.Rep1	1469	Exonic	3143	AP_RGC
chr8	84705253	84705753	501	embryo_ctrl	embryo_ctrl._.Rep1	1470	Exonic	4045	AP_RGC
chr8	84706396	84706896	501	embryo_ctrl	embryo_ctrl._.Rep1	1471	Exonic	5188	AP_RGC
chr8	84706987	84707487	501	embryo_ctrl	embryo_ctrl._.Rep1	1472	Exonic	5779	AP_RGC
chr8	84707500	84708000	501	embryo_ctrl	embryo_ctrl._.Rep1	1473	Exonic	6292	AP_RGC
chr8	84708643	84709143	501	embryo_ctrl	embryo_ctrl._.Rep2	1474	Intronic	7435	AP_RGC
chr8	84712322	84712822	501	embryo_ctrl	embryo_ctrl._.Rep1	1475	Intronic	10434	AP_RGC
chr8	84714772	84715272	501	embryo_ctrl	embryo_ctrl._.Rep1	1476	Intronic	7984	AP_RGC
chr8	84722758	84723258	501	embryo_ctrl	embryo_ctrl._.Rep1	1477	Intronic	0	AP_RGC
chr8	84725840	84726340	501	embryo_ctrl	embryo_ctrl._.Rep1	1478	Intronic	3082	AP_RGC
chr8	84728371	84728871	501	embryo_ctrl	embryo_ctrl._.Rep1	1479	Intronic	5613	AP_RGC
chr8	84729943	84730443	501	embryo_ctrl	embryo_ctrl._.Rep1	1480	Intronic	7185	AP_RGC
chr8	84730447	84730947	501	embryo_ctrl	embryo_ctrl._.Rep1	1481	Intronic	7689	AP_RGC
chr8	84731043	84731543	501	embryo_ctrl	embryo_ctrl._.Rep1	1482	Intronic	8285	AP_RGC
chr8	84731622	84732122	501	embryo_ctrl	embryo_ctrl._.Rep1	1483	Intronic	8864	AP_RGC
chr8	84737494	84737994	501	embryo_ctrl	embryo_ctrl._.Rep1	1484	Intronic	14736	AP_RGC
chr8	84738156	84738656	501	embryo_ctrl	embryo_ctrl._.Rep1	1485	Intronic	15398	AP_RGC
chr8	84738662	84739162	501	embryo_ctrl	embryo_ctrl._.Rep1	1486	Intronic	15904	AP_RGC
chr8	84742058	84742558	501	embryo_ctrl	embryo_ctrl._.Rep1	1487	Intronic	19300	AP_RGC
chr8	84742579	84743079	501	embryo_ctrl	embryo_ctrl._.Rep1	1488	Intronic	19821	AP_RGC
chr8	84743424	84743924	501	embryo_ctrl	embryo_ctrl._.Rep1	1489	Intronic	20666	AP_RGC
chr8	84743957	84744457	501	embryo_ctrl	embryo_ctrl._.Rep1	1490	Intronic	21199	AP_RGC
chr8	84760142	84760642	501	embryo_ctrl	embryo_ctrl._.Rep1	1491	Intronic	13976	AP_RGC
chr8	84760786	84761286	501	embryo_ctrl	embryo_ctrl._.Rep1	1492	Intronic	13332	AP_RGC
chr8	84773748	84774248	501	embryo_ctrl	embryo_ctrl._.Rep1	1493	Exonic	370	AP_RGC
chr8	84774275	84774775	501	embryo_ctrl	embryo_ctrl._.Rep1	1494	Intronic	155	AP_RGC
chr8	84779835	84780335	501	embryo_ctrl	embryo_ctrl._.Rep1	1495	Intronic	5715	AP_RGC
chr8	84780504	84781004	501	embryo_ctrl	embryo_ctrl._.Rep2	1496	Intronic	6384	AP_RGC
chr8	84784516	84785016	501	embryo_ctrl	embryo_ctrl._.Rep1	1497	Intronic	10396	AP_RGC
chr8	84785036	84785536	501	embryo_ctrl	embryo_ctrl._.Rep1	1498	Intronic	10916	AP_RGC
chr8	84786273	84786773	501	embryo_ctrl	embryo_ctrl._.Rep1	1499	Intronic	12153	AP_RGC
chr8	84789756	84790256	501	embryo_ctrl	embryo_ctrl._.Rep1	1500	Intronic	10331	AP_RGC
chr8	84793974	84794474	501	embryo_ctrl	embryo_ctrl._.Rep1	1501	Intronic	6113	AP_RGC
chr8	84797855	84798355	501	embryo_ctrl	embryo_ctrl._.Rep1	1502	Intronic	2232	AP_RGC
chr8	84799287	84799787	501	embryo_ctrl	embryo_ctrl._.Rep1	1503	Intronic	800	AP_RGC
chr8	84800171	84800671	501	embryo_ctrl	embryo_ctrl._.Rep1	1504	Promoter	82	AP_RGC
chr8	84809359	84809859	501	embryo_ctrl	embryo_ctrl._.Rep1	1505	Distal	9270	AP_RGC
chr8	84810845	84811345	501	embryo_ctrl	embryo_ctrl._.Rep1	1506	Distal	10756	AP_RGC
chr8	84813002	84813502	501	embryo_ctrl	embryo_ctrl._.Rep1	1507	Distal	9570	AP_RGC
chr8	84814568	84815068	501	embryo_ctrl	embryo_ctrl._.Rep1	1508	Distal	8004	AP_RGC
chr8	84815490	84815990	501	embryo_ctrl	embryo_ctrl._.Rep1	1509	Exonic	7082	AP_RGC
chr8	84823608	84824108	501	embryo_ctrl	embryo_ctrl._.Rep1	1510	Intronic	1034	AP_RGC
chr8	84832029	84832529	501	embryo_ctrl	embryo_ctrl._.Rep1	1511	Promoter	2	AP_RGC
chr8	84832912	84833412	501	embryo_ctrl	embryo_ctrl._.Rep1	1512	Promoter	879	AP_RGC
chr8	84834989	84835489	501	embryo_ctrl	embryo_ctrl._.Rep1	1513	Exonic	2956	AP_RGC
chr8	84840428	84840928	501	embryo_ctrl	embryo_ctrl._.Rep1	1514	Promoter	12	AP_RGC
chr8	84845590	84846090	501	embryo_ctrl	embryo_ctrl._.Rep1	1515	Intronic	1090	AP_RGC
chr8	84846863	84847363	501	embryo_ctrl	embryo_ctrl._.Rep1	1516	Promoter	134	AP_RGC
chr8	84856720	84857220	501	embryo_ctrl	embryo_ctrl._.Rep1	1517	Promoter	15	AP_RGC
chr8	84871944	84872444	501	embryo_ctrl	embryo_ctrl._.Rep1	1518	Promoter	63	AP_RGC
chr8	84893661	84894161	501	embryo_ctrl	embryo_ctrl._.Rep1	1519	Promoter	9	AP_RGC
chr8	84902941	84903441	501	embryo_ctrl	embryo_ctrl._.Rep1	1520	Exonic	1262	AP_RGC
chr8	84908316	84908816	501	embryo_ctrl	embryo_ctrl._.Rep1	1521	Promoter	57	AP_RGC
chr8	84912432	84912932	501	embryo_ctrl	embryo_ctrl._.Rep1	1522	Promoter	652	AP_RGC
chr8	84913039	84913539	501	embryo_ctrl	embryo_ctrl._.Rep1	1523	Promoter	45	AP_RGC
chr8	84928587	84929087	501	embryo_ctrl	embryo_ctrl._.Rep1	1524	Intronic	3411	AP_RGC
chr8	84934710	84935210	501	embryo_ctrl	embryo_ctrl._.Rep1	1525	Intronic	2392	AP_RGC
chr8	84937139	84937639	501	embryo_ctrl	embryo_ctrl._.Rep1	1526	Promoter	35	AP_RGC
chr8	84945533	84946033	501	embryo_ctrl	embryo_ctrl._.Rep1	1527	Promoter	1207	AP_RGC
chr8	84956696	84957196	501	embryo_ctrl	embryo_ctrl._.Rep1	1528	Exonic	5764	AP_RGC
chr8	84965890	84966390	501	embryo_ctrl	embryo_ctrl._.Rep1	1529	Promoter	128	AP_RGC
chr8	84969359	84969859	501	embryo_ctrl	embryo_ctrl._.Rep1	1530	Promoter	12	AP_RGC
chr8	84975387	84975887	501	embryo_ctrl	embryo_ctrl._.Rep1	1531	Distal	899	AP_RGC
chr8	84976359	84976859	501	embryo_ctrl	embryo_ctrl._.Rep1	1532	Distal	71	AP_RGC
chr8	84977036	84977536	501	embryo_ctrl	embryo_ctrl._.Rep1	1533	Exonic	748	AP_RGC
chr8	84977550	84978050	501	embryo_ctrl	embryo_ctrl._.Rep1	1534	Exonic	917	AP_RGC
chr8	84978511	84979011	501	embryo_ctrl	embryo_ctrl._.Rep1	1535	Promoter	12	AP_RGC
chr8	84979760	84980260	501	embryo_ctrl	embryo_ctrl._.Rep1	1536	Promoter	1261	AP_RGC
chr8	84985660	84986160	501	embryo_ctrl	embryo_ctrl._.Rep1	1537	Distal	4684	AP_RGC
chr8	84986205	84986705	501	embryo_ctrl	embryo_ctrl._.Rep1	1538	Distal	4139	AP_RGC
chr8	84989760	84990260	501	embryo_ctrl	embryo_ctrl._.Rep1	1539	Promoter	584	AP_RGC
chr8	84990296	84990796	501	embryo_ctrl	embryo_ctrl._.Rep1	1540	Promoter	48	AP_RGC
chr8	84997853	84998353	501	embryo_ctrl	embryo_ctrl._.Rep1	1541	Exonic	7507	AP_RGC
chr8	85011199	85011699	501	embryo_ctrl	embryo_ctrl._.Rep2	1542	Exonic	2958	AP_RGC
chr8	85013133	85013633	501	embryo_ctrl	embryo_ctrl._.Rep1	1543	Exonic	1024	AP_RGC
chr8	85025293	85025793	501	embryo_ctrl	embryo_ctrl._.Rep2	1544	Promoter	264	AP_RGC
chr8	85026596	85027096	501	embryo_ctrl	embryo_ctrl._.Rep1	1545	Promoter	12	AP_RGC
chr8	85036541	85037041	501	embryo_ctrl	embryo_ctrl._.Rep1	1546	Promoter	123	AP_RGC
chr8	85037209	85037709	501	embryo_ctrl	embryo_ctrl._.Rep1	1547	Intronic	290	AP_RGC
chr8	85037772	85038272	501	embryo_ctrl	embryo_ctrl._.Rep1	1548	Intronic	853	AP_RGC
chr8	85058940	85059440	501	embryo_ctrl	embryo_ctrl._.Rep1	1549	Promoter	928	AP_RGC
chr8	85059812	85060312	501	embryo_ctrl	embryo_ctrl._.Rep1	1550	Promoter	56	AP_RGC
chr8	85071461	85071961	501	embryo_ctrl	embryo_ctrl._.Rep2	1551	Promoter	45	AP_RGC
chr8	85076939	85077439	501	embryo_ctrl	embryo_ctrl._.Rep2	1552	Intronic	3556	AP_RGC
chr8	85080705	85081205	501	embryo_ctrl	embryo_ctrl._.Rep1	1553	Promoter	7	AP_RGC
chr8	85083012	85083512	501	embryo_ctrl	embryo_ctrl._.Rep1	1554	Promoter	6	AP_RGC
chr8	85119459	85119959	501	embryo_ctrl	embryo_ctrl._.Rep1	1555	Exonic	3385	AP_RGC
chr8	85299306	85299806	501	embryo_ctrl	embryo_ctrl._.Rep1	1556	Promoter	58	AP_RGC
chr8	85432612	85433112	501	embryo_ctrl	embryo_ctrl._.Rep1	1557	Promoter	20	AP_RGC
chr8	85453261	85453761	501	embryo_ctrl	embryo_ctrl._.Rep1	1558	Distal	20669	AP_RGC
chr8	85481841	85482341	501	embryo_ctrl	embryo_ctrl._.Rep1	1559	Distal	10525	AP_RGC
chr8	85492239	85492739	501	embryo_ctrl	embryo_ctrl._.Rep1	1560	Promoter	127	AP_RGC
chr8	85493127	85493627	501	embryo_ctrl	embryo_ctrl._.Rep1	1561	Intronic	759	AP_RGC
chr8	85498560	85499060	501	embryo_ctrl	embryo_ctrl._.Rep1	1562	Intronic	6192	AP_RGC
chr8	85500951	85501451	501	embryo_ctrl	embryo_ctrl._.Rep1	1563	Intronic	8583	AP_RGC
chr8	85526044	85526544	501	embryo_ctrl	embryo_ctrl._.Rep1	1564	Exonic	6886	AP_RGC
chr8	85555136	85555636	501	embryo_ctrl	embryo_ctrl._.Rep1	1565	Promoter	17	AP_RGC
chr8	85700350	85700850	501	embryo_ctrl	embryo_ctrl._.Rep1	1566	Promoter	292	AP_RGC
chr8	85701548	85702048	501	embryo_ctrl	embryo_ctrl._.Rep1	1567	Promoter	892	AP_RGC
chr8	85780044	85780544	501	embryo_ctrl	embryo_ctrl._.Rep1	1568	Intronic	38766	AP_RGC
chr8	85840703	85841203	501	embryo_ctrl	embryo_ctrl._.Rep1	1569	Promoter	3	AP_RGC
chr8	86328515	86329015	501	embryo_ctrl	embryo_ctrl._.Rep1	1570	Distal	237841	AP_RGC
chr8	86385230	86385730	501	embryo_ctrl	embryo_ctrl._.Rep2	1571	Distal	181126	AP_RGC
chr8	86389839	86390339	501	embryo_ctrl	embryo_ctrl._.Rep2	1572	Distal	176517	AP_RGC
chr8	86438589	86439089	501	embryo_ctrl	embryo_ctrl._.Rep1	1573	Distal	127767	AP_RGC
chr8	86475765	86476265	501	embryo_ctrl	embryo_ctrl._.Rep1	1574	Distal	90591	AP_RGC
chr8	86585054	86585554	501	embryo_ctrl	embryo_ctrl._.Rep1	1575	Distal	4617	AP_RGC
chr8	86585564	86586064	501	embryo_ctrl	embryo_ctrl._.Rep1	1576	Distal	5127	AP_RGC
chr8	86623740	86624240	501	embryo_ctrl	embryo_ctrl._.Rep1	1577	Promoter	52	AP_RGC
chr8	86668810	86669310	501	embryo_ctrl	embryo_ctrl._.Rep1	1578	Intronic	17490	AP_RGC
chr8	86669625	86670125	501	embryo_ctrl	embryo_ctrl._.Rep1	1579	Intronic	18305	AP_RGC
chr8	86745169	86745669	501	embryo_ctrl	embryo_ctrl._.Rep1	1580	Promoter	279	AP_RGC
chr8	86745821	86746321	501	embryo_ctrl	embryo_ctrl._.Rep1	1581	Promoter	64	AP_RGC
chr8	86746516	86747016	501	embryo_ctrl	embryo_ctrl._.Rep1	1582	Promoter	759	AP_RGC
chr8	86757254	86757754	501	embryo_ctrl	embryo_ctrl._.Rep1	1583	Distal	11497	AP_RGC
chr8	86873109	86873609	501	embryo_ctrl	embryo_ctrl._.Rep1	1584	Intronic	11248	AP_RGC
chr8	86885076	86885576	501	embryo_ctrl	embryo_ctrl._.Rep1	1585	Promoter	67	AP_RGC
chr8	86908489	86908989	501	embryo_ctrl	embryo_ctrl._.Rep1	1586	Distal	23480	AP_RGC
chr8	86961446	86961946	501	embryo_ctrl	embryo_ctrl._.Rep1	1587	Distal	76437	AP_RGC
chr8	86962259	86962759	501	embryo_ctrl	embryo_ctrl._.Rep1	1588	Distal	77250	AP_RGC
chr8	87064142	87064642	501	embryo_ctrl	embryo_ctrl._.Rep1	1589	Distal	135457	AP_RGC
chr8	87064764	87065264	501	embryo_ctrl	embryo_ctrl._.Rep1	1590	Distal	134835	AP_RGC
chr8	87065300	87065800	501	embryo_ctrl	embryo_ctrl._.Rep1	1591	Distal	134299	AP_RGC
chr8	87127410	87127910	501	embryo_ctrl	embryo_ctrl._.Rep1	1592	Distal	72189	AP_RGC
chr8	87198224	87198724	501	embryo_ctrl	embryo_ctrl._.Rep1	1593	Intronic	1375	AP_RGC
chr8	87233903	87234403	501	embryo_ctrl	embryo_ctrl._.Rep1	1594	Distal	34302	AP_RGC
chr8	87237145	87237645	501	embryo_ctrl	embryo_ctrl._.Rep1	1595	Distal	37544	AP_RGC
chr8	87349640	87350140	501	embryo_ctrl	embryo_ctrl._.Rep1	1596	Distal	122701	AP_RGC
chr8	87472439	87472939	501	embryo_ctrl	embryo_ctrl._.Rep1	1597	Promoter	96	AP_RGC
chr8	87473065	87473565	501	embryo_ctrl	embryo_ctrl._.Rep1	1598	Promoter	198	AP_RGC
chr8	87570368	87570868	501	embryo_ctrl	embryo_ctrl._.Rep1	1599	Intronic	6710	AP_RGC
chr8	87594194	87594694	501	embryo_ctrl	embryo_ctrl._.Rep1	1600	Distal	30536	AP_RGC
chr8	87645318	87645818	501	embryo_ctrl	embryo_ctrl._.Rep1	1601	Distal	3357	AP_RGC
chr8	87656320	87656820	501	embryo_ctrl	embryo_ctrl._.Rep1	1602	Distal	14359	AP_RGC
chr8	87660068	87660568	501	embryo_ctrl	embryo_ctrl._.Rep1	1603	Distal	18107	AP_RGC
chr8	87660787	87661287	501	embryo_ctrl	embryo_ctrl._.Rep1	1604	Distal	18826	AP_RGC
chr8	87661515	87662015	501	embryo_ctrl	embryo_ctrl._.Rep1	1605	Distal	19554	AP_RGC
chr8	87662048	87662548	501	embryo_ctrl	embryo_ctrl._.Rep1	1606	Exonic	20087	AP_RGC
chr8	87662639	87663139	501	embryo_ctrl	embryo_ctrl._.Rep1	1607	Intronic	20678	AP_RGC
chr8	87663287	87663787	501	embryo_ctrl	embryo_ctrl._.Rep1	1608	Intronic	21326	AP_RGC
chr8	87666978	87667478	501	embryo_ctrl	embryo_ctrl._.Rep1	1609	Intronic	25017	AP_RGC
chr8	87667809	87668309	501	embryo_ctrl	embryo_ctrl._.Rep1	1610	Intronic	25848	AP_RGC
chr8	87674849	87675349	501	embryo_ctrl	embryo_ctrl._.Rep1	1611	Intronic	32888	AP_RGC
chr8	87675373	87675873	501	embryo_ctrl	embryo_ctrl._.Rep1	1612	Intronic	33412	AP_RGC
chr8	87679416	87679916	501	embryo_ctrl	embryo_ctrl._.Rep1	1613	Intronic	37455	AP_RGC
chr8	87683071	87683571	501	embryo_ctrl	embryo_ctrl._.Rep1	1614	Intronic	41110	AP_RGC
chr8	87687334	87687834	501	embryo_ctrl	embryo_ctrl._.Rep1	1615	Intronic	45373	AP_RGC
chr8	87689159	87689659	501	embryo_ctrl	embryo_ctrl._.Rep1	1616	Intronic	47198	AP_RGC
chr8	87690297	87690797	501	embryo_ctrl	embryo_ctrl._.Rep1	1617	Intronic	48336	AP_RGC
chr8	87702631	87703131	501	embryo_ctrl	embryo_ctrl._.Rep1	1618	Intronic	60670	AP_RGC
chr8	87712126	87712626	501	embryo_ctrl	embryo_ctrl._.Rep2	1619	Intronic	70165	AP_RGC
chr8	87713900	87714400	501	embryo_ctrl	embryo_ctrl._.Rep1	1620	Intronic	71939	AP_RGC
chr8	87715717	87716217	501	embryo_ctrl	embryo_ctrl._.Rep1	1621	Intronic	73756	AP_RGC
chr8	87716345	87716845	501	embryo_ctrl	embryo_ctrl._.Rep1	1622	Intronic	74384	AP_RGC
chr8	87737800	87738300	501	embryo_ctrl	embryo_ctrl._.Rep1	1623	Intronic	66388	AP_RGC
chr8	87745070	87745570	501	embryo_ctrl	embryo_ctrl._.Rep1	1624	Intronic	59118	AP_RGC
chr8	87746017	87746517	501	embryo_ctrl	embryo_ctrl._.Rep1	1625	Intronic	58171	AP_RGC
chr8	87747559	87748059	501	embryo_ctrl	embryo_ctrl._.Rep1	1626	Intronic	56629	AP_RGC
chr8	87796193	87796693	501	embryo_ctrl	embryo_ctrl._.Rep1	1627	Intronic	7995	AP_RGC
chr8	87811636	87812136	501	embryo_ctrl	embryo_ctrl._.Rep1	1628	Intronic	7446	AP_RGC
chr8	87821632	87822132	501	embryo_ctrl	embryo_ctrl._.Rep1	1629	Intronic	17442	AP_RGC
chr8	87830182	87830682	501	embryo_ctrl	embryo_ctrl._.Rep1	1630	Intronic	25992	AP_RGC
chr8	87831445	87831945	501	embryo_ctrl	embryo_ctrl._.Rep1	1631	Intronic	27255	AP_RGC
chr8	87833399	87833899	501	embryo_ctrl	embryo_ctrl._.Rep1	1632	Intronic	26397	AP_RGC
chr8	87834155	87834655	501	embryo_ctrl	embryo_ctrl._.Rep1	1633	Intronic	25641	AP_RGC
chr8	87835423	87835923	501	embryo_ctrl	embryo_ctrl._.Rep1	1634	Intronic	24373	AP_RGC
chr8	87836855	87837355	501	embryo_ctrl	embryo_ctrl._.Rep1	1635	Intronic	22941	AP_RGC
chr8	87859228	87859728	501	embryo_ctrl	embryo_ctrl._.Rep1	1636	Exonic	568	AP_RGC
chr8	87937219	87937719	501	embryo_ctrl	embryo_ctrl._.Rep1	1637	Intronic	22125	AP_RGC
chr8	87957836	87958336	501	embryo_ctrl	embryo_ctrl._.Rep1	1638	Intronic	1508	AP_RGC
chr8	87958343	87958843	501	embryo_ctrl	embryo_ctrl._.Rep1	1639	Intronic	1001	AP_RGC
chr8	87959410	87959910	501	embryo_ctrl	embryo_ctrl._.Rep1	1640	Promoter	64	AP_RGC
chr8	87960416	87960916	501	embryo_ctrl	embryo_ctrl._.Rep1	1641	Promoter	1070	AP_RGC
chr8	87960977	87961477	501	embryo_ctrl	embryo_ctrl._.Rep1	1642	Promoter	1631	AP_RGC
chr8	88023363	88023863	501	embryo_ctrl	embryo_ctrl._.Rep1	1643	Distal	64017	AP_RGC
chr8	88118372	88118872	501	embryo_ctrl	embryo_ctrl._.Rep2	1644	Promoter	14	AP_RGC
chr8	88137319	88137819	501	embryo_ctrl	embryo_ctrl._.Rep1	1645	Promoter	289	AP_RGC
chr8	88138063	88138563	501	embryo_ctrl	embryo_ctrl._.Rep1	1646	Exonic	106	AP_RGC
chr8	88198510	88199010	501	embryo_ctrl	embryo_ctrl._.Rep1	1647	Promoter	452	AP_RGC
chr8	88199224	88199724	501	embryo_ctrl	embryo_ctrl._.Rep1	1648	Intronic	260	AP_RGC
chr8	88199784	88200284	501	embryo_ctrl	embryo_ctrl._.Rep1	1649	Exonic	820	AP_RGC
chr8	88200316	88200816	501	embryo_ctrl	embryo_ctrl._.Rep1	1650	Intronic	1352	AP_RGC
chr8	88266101	88266601	501	embryo_ctrl	embryo_ctrl._.Rep1	1651	Distal	6051	AP_RGC
chr8	88272308	88272808	501	embryo_ctrl	embryo_ctrl._.Rep1	1652	Exonic	154	AP_RGC
chr8	88361997	88362497	501	embryo_ctrl	embryo_ctrl._.Rep1	1653	Promoter	55	AP_RGC
chr8	88377144	88377644	501	embryo_ctrl	embryo_ctrl._.Rep1	1654	Distal	15202	AP_RGC
chr8	88387808	88388308	501	embryo_ctrl	embryo_ctrl._.Rep1	1655	Distal	25866	AP_RGC
chr8	88453931	88454431	501	embryo_ctrl	embryo_ctrl._.Rep1	1656	Distal	67162	AP_RGC
chr8	88454580	88455080	501	embryo_ctrl	embryo_ctrl._.Rep1	1657	Distal	66513	AP_RGC
chr8	88455385	88455885	501	embryo_ctrl	embryo_ctrl._.Rep1	1658	Distal	65708	AP_RGC
chr8	88470897	88471397	501	embryo_ctrl	embryo_ctrl._.Rep1	1659	Distal	50196	AP_RGC
chr8	88488189	88488689	501	embryo_ctrl	embryo_ctrl._.Rep2	1660	Distal	32904	AP_RGC
chr8	88495093	88495593	501	embryo_ctrl	embryo_ctrl._.Rep1	1661	Distal	26000	AP_RGC
chr8	88520988	88521488	501	embryo_ctrl	embryo_ctrl._.Rep1	1662	Promoter	105	AP_RGC
chr8	88567751	88568251	501	embryo_ctrl	embryo_ctrl._.Rep1	1663	Intronic	40367	AP_RGC
chr8	88571408	88571908	501	embryo_ctrl	embryo_ctrl._.Rep1	1664	Intronic	44024	AP_RGC
chr8	88579694	88580194	501	embryo_ctrl	embryo_ctrl._.Rep1	1665	Intronic	52310	AP_RGC
chr8	88604028	88604528	501	embryo_ctrl	embryo_ctrl._.Rep1	1666	Distal	31849	AP_RGC
chr8	88627222	88627722	501	embryo_ctrl	embryo_ctrl._.Rep1	1667	Exonic	8655	AP_RGC
chr8	88664897	88665397	501	embryo_ctrl	embryo_ctrl._.Rep1	1668	Exonic	12281	AP_RGC
chr8	88696733	88697233	501	embryo_ctrl	embryo_ctrl._.Rep2	1669	Promoter	44	AP_RGC
chr8	88697324	88697824	501	embryo_ctrl	embryo_ctrl._.Rep2	1670	Intronic	445	AP_RGC
chr8	88755097	88755597	501	embryo_ctrl	embryo_ctrl._.Rep1	1671	Distal	25887	AP_RGC
chr8	88792636	88793136	501	embryo_ctrl	embryo_ctrl._.Rep1	1672	Distal	63426	AP_RGC
chr8	88793616	88794116	501	embryo_ctrl	embryo_ctrl._.Rep1	1673	Distal	64406	AP_RGC
chr8	88812994	88813494	501	embryo_ctrl	embryo_ctrl._.Rep1	1674	Distal	83784	AP_RGC
chr8	88928340	88928840	501	embryo_ctrl	embryo_ctrl._.Rep1	1675	Distal	96144	AP_RGC
chr8	88928930	88929430	501	embryo_ctrl	embryo_ctrl._.Rep1	1676	Distal	95554	AP_RGC
chr8	89021104	89021604	501	embryo_ctrl	embryo_ctrl._.Rep1	1677	Distal	3380	AP_RGC
chr8	89025544	89026044	501	embryo_ctrl	embryo_ctrl._.Rep1	1678	Distal	1058	AP_RGC
chr8	89036960	89037460	501	embryo_ctrl	embryo_ctrl._.Rep1	1679	Intronic	6951	AP_RGC
chr8	89037507	89038007	501	embryo_ctrl	embryo_ctrl._.Rep1	1680	Intronic	6404	AP_RGC
chr8	89040855	89041355	501	embryo_ctrl	embryo_ctrl._.Rep1	1681	Intronic	3056	AP_RGC
chr8	89041928	89042428	501	embryo_ctrl	embryo_ctrl._.Rep1	1682	Intronic	1983	AP_RGC
chr8	89042541	89043041	501	embryo_ctrl	embryo_ctrl._.Rep1	1683	Intronic	1370	AP_RGC
chr8	89043330	89043830	501	embryo_ctrl	embryo_ctrl._.Rep1	1684	Intronic	581	AP_RGC
chr8	89045146	89045646	501	embryo_ctrl	embryo_ctrl._.Rep1	1685	Promoter	1233	AP_RGC
chr8	89046280	89046780	501	embryo_ctrl	embryo_ctrl._.Rep1	1686	Distal	2367	AP_RGC
chr8	89058953	89059453	501	embryo_ctrl	embryo_ctrl._.Rep1	1687	Distal	15040	AP_RGC
chr8	89059478	89059978	501	embryo_ctrl	embryo_ctrl._.Rep1	1688	Distal	15565	AP_RGC
chr8	89134511	89135011	501	embryo_ctrl	embryo_ctrl._.Rep1	1689	Distal	90598	AP_RGC
chr8	89135012	89135512	501	embryo_ctrl	embryo_ctrl._.Rep1	1690	Distal	91099	AP_RGC
chr8	89202717	89203217	501	embryo_ctrl	embryo_ctrl._.Rep1	1691	Distal	158804	AP_RGC
chr8	89220777	89221277	501	embryo_ctrl	embryo_ctrl._.Rep1	1692	Distal	176864	AP_RGC
chr8	89241641	89242141	501	embryo_ctrl	embryo_ctrl._.Rep1	1693	Distal	197728	AP_RGC
chr8	89271429	89271929	501	embryo_ctrl	embryo_ctrl._.Rep1	1694	Distal	227516	AP_RGC
chr8	89308487	89308987	501	embryo_ctrl	embryo_ctrl._.Rep1	1695	Distal	264574	AP_RGC
chr8	89317361	89317861	501	embryo_ctrl	embryo_ctrl._.Rep1	1696	Distal	273448	AP_RGC
chr8	89324819	89325319	501	embryo_ctrl	embryo_ctrl._.Rep2	1697	Distal	280906	AP_RGC
chr8	89325571	89326071	501	embryo_ctrl	embryo_ctrl._.Rep1	1698	Distal	281658	AP_RGC
chr8	89387290	89387790	501	embryo_ctrl	embryo_ctrl._.Rep1	1699	Distal	343377	AP_RGC
chr8	89468799	89469299	501	embryo_ctrl	embryo_ctrl._.Rep1	1700	Distal	424886	AP_RGC
chr8	89476920	89477420	501	embryo_ctrl	embryo_ctrl._.Rep1	1701	Distal	433007	AP_RGC
chr8	89571757	89572257	501	embryo_ctrl	embryo_ctrl._.Rep1	1702	Distal	527844	AP_RGC
chr8	89758681	89759181	501	embryo_ctrl	embryo_ctrl._.Rep1	1703	Distal	589320	AP_RGC
chr8	89784961	89785461	501	embryo_ctrl	embryo_ctrl._.Rep1	1704	Distal	563040	AP_RGC
chr8	90058558	90059058	501	embryo_ctrl	embryo_ctrl._.Rep1	1705	Distal	289443	AP_RGC
chr8	90068377	90068877	501	embryo_ctrl	embryo_ctrl._.Rep1	1706	Distal	279624	AP_RGC
chr8	90069626	90070126	501	embryo_ctrl	embryo_ctrl._.Rep1	1707	Distal	278375	AP_RGC
chr8	90076271	90076771	501	embryo_ctrl	embryo_ctrl._.Rep1	1708	Distal	271730	AP_RGC
chr8	90241351	90241851	501	embryo_ctrl	embryo_ctrl._.Rep1	1709	Distal	106650	AP_RGC
chr8	90244633	90245133	501	embryo_ctrl	embryo_ctrl._.Rep1	1710	Distal	103368	AP_RGC
chr8	90253675	90254175	501	embryo_ctrl	embryo_ctrl._.Rep2	1711	Intronic	94326	AP_RGC
chr8	90254279	90254779	501	embryo_ctrl	embryo_ctrl._.Rep1	1712	Intronic	93722	AP_RGC
chr8	90271878	90272378	501	embryo_ctrl	embryo_ctrl._.Rep1	1713	Intronic	76123	AP_RGC
chr8	90300957	90301457	501	embryo_ctrl	embryo_ctrl._.Rep1	1714	Intronic	47044	AP_RGC
chr8	90301582	90302082	501	embryo_ctrl	embryo_ctrl._.Rep1	1715	Intronic	46419	AP_RGC
chr8	90302108	90302608	501	embryo_ctrl	embryo_ctrl._.Rep1	1716	Intronic	45893	AP_RGC
chr8	90302892	90303392	501	embryo_ctrl	embryo_ctrl._.Rep1	1717	Intronic	45109	AP_RGC
chr8	90346120	90346620	501	embryo_ctrl	embryo_ctrl._.Rep1	1718	Intronic	1881	AP_RGC
chr8	90346749	90347249	501	embryo_ctrl	embryo_ctrl._.Rep1	1719	Intronic	1252	AP_RGC
chr8	90347418	90347918	501	embryo_ctrl	embryo_ctrl._.Rep1	1720	Intronic	583	AP_RGC
chr8	90348297	90348797	501	embryo_ctrl	embryo_ctrl._.Rep1	1721	Promoter	294	AP_RGC
chr8	90348824	90349324	501	embryo_ctrl	embryo_ctrl._.Rep1	1722	Promoter	821	AP_RGC
chr8	90350091	90350591	501	embryo_ctrl	embryo_ctrl._.Rep1	1723	Distal	2088	AP_RGC
chr8	90392621	90393121	501	embryo_ctrl	embryo_ctrl._.Rep1	1724	Distal	33167	AP_RGC
chr8	90490969	90491469	501	embryo_ctrl	embryo_ctrl._.Rep1	1725	Distal	131515	AP_RGC
chr8	90496033	90496533	501	embryo_ctrl	embryo_ctrl._.Rep1	1726	Distal	136579	AP_RGC
chr8	90496563	90497063	501	embryo_ctrl	embryo_ctrl._.Rep1	1727	Distal	137109	AP_RGC
chr8	90512498	90512998	501	embryo_ctrl	embryo_ctrl._.Rep1	1728	Distal	153044	AP_RGC
chr8	90520169	90520669	501	embryo_ctrl	embryo_ctrl._.Rep1	1729	Distal	160715	AP_RGC
chr8	90536039	90536539	501	embryo_ctrl	embryo_ctrl._.Rep1	1730	Distal	176585	AP_RGC
chr8	90576829	90577329	501	embryo_ctrl	embryo_ctrl._.Rep1	1731	Distal	217375	AP_RGC
chr8	90608367	90608867	501	embryo_ctrl	embryo_ctrl._.Rep1	1732	Distal	208736	AP_RGC
chr8	90656401	90656901	501	embryo_ctrl	embryo_ctrl._.Rep1	1733	Distal	160702	AP_RGC
chr8	90657619	90658119	501	embryo_ctrl	embryo_ctrl._.Rep1	1734	Distal	159484	AP_RGC
chr8	90659076	90659576	501	embryo_ctrl	embryo_ctrl._.Rep1	1735	Distal	158027	AP_RGC
chr8	90670702	90671202	501	embryo_ctrl	embryo_ctrl._.Rep1	1736	Distal	146401	AP_RGC
chr8	90740526	90741026	501	embryo_ctrl	embryo_ctrl._.Rep1	1737	Distal	76577	AP_RGC
chr8	90741365	90741865	501	embryo_ctrl	embryo_ctrl._.Rep1	1738	Distal	75738	AP_RGC
chr8	90759451	90759951	501	embryo_ctrl	embryo_ctrl._.Rep2	1739	Distal	57652	AP_RGC
chr8	90761408	90761908	501	embryo_ctrl	embryo_ctrl._.Rep1	1740	Distal	55695	AP_RGC
chr8	90762106	90762606	501	embryo_ctrl	embryo_ctrl._.Rep1	1741	Distal	54997	AP_RGC
chr8	90795271	90795771	501	embryo_ctrl	embryo_ctrl._.Rep1	1742	Distal	21832	AP_RGC
chr8	90828556	90829056	501	embryo_ctrl	embryo_ctrl._.Rep1	1743	Promoter	28	AP_RGC
chr8	90829263	90829763	501	embryo_ctrl	embryo_ctrl._.Rep1	1744	Intronic	677	AP_RGC
chr8	90849615	90850115	501	embryo_ctrl	embryo_ctrl._.Rep1	1745	Intronic	21029	AP_RGC
chr8	90854544	90855044	501	embryo_ctrl	embryo_ctrl._.Rep1	1746	Intronic	25958	AP_RGC
chr8	90861459	90861959	501	embryo_ctrl	embryo_ctrl._.Rep1	1747	Intronic	32873	AP_RGC
chr8	90869472	90869972	501	embryo_ctrl	embryo_ctrl._.Rep1	1748	Intronic	40886	AP_RGC
chr8	90870361	90870861	501	embryo_ctrl	embryo_ctrl._.Rep1	1749	Intronic	41775	AP_RGC
chr8	90875562	90876062	501	embryo_ctrl	embryo_ctrl._.Rep1	1750	Intronic	46976	AP_RGC
chr8	90876200	90876700	501	embryo_ctrl	embryo_ctrl._.Rep1	1751	Intronic	47614	AP_RGC
chr8	90908183	90908683	501	embryo_ctrl	embryo_ctrl._.Rep1	1752	Intronic	23815	AP_RGC
chr8	90909047	90909547	501	embryo_ctrl	embryo_ctrl._.Rep1	1753	Intronic	22951	AP_RGC
chr8	90955118	90955618	501	embryo_ctrl	embryo_ctrl._.Rep1	1754	Intronic	66	AP_RGC
chr8	91069826	91070326	501	embryo_ctrl	embryo_ctrl._.Rep1	1755	Promoter	18	AP_RGC
chr8	91070475	91070975	501	embryo_ctrl	embryo_ctrl._.Rep1	1756	Intronic	667	AP_RGC
chr8	91133359	91133859	501	embryo_ctrl	embryo_ctrl._.Rep1	1757	Intronic	417	AP_RGC
chr8	91133886	91134386	501	embryo_ctrl	embryo_ctrl._.Rep1	1758	Intronic	108	AP_RGC
chr8	91190772	91191272	501	embryo_ctrl	embryo_ctrl._.Rep1	1759	Distal	55527	AP_RGC
chr8	91313115	91313615	501	embryo_ctrl	embryo_ctrl._.Rep1	1760	Promoter	142	AP_RGC
chr8	91365717	91366217	501	embryo_ctrl	embryo_ctrl._.Rep1	1761	Intronic	52441	AP_RGC
chr8	91378715	91379215	501	embryo_ctrl	embryo_ctrl._.Rep1	1762	Intronic	65439	AP_RGC
chr8	91381678	91382178	501	embryo_ctrl	embryo_ctrl._.Rep1	1763	Intronic	68402	AP_RGC
chr8	91383846	91384346	501	embryo_ctrl	embryo_ctrl._.Rep1	1764	Intronic	70570	AP_RGC
chr8	91390556	91391056	501	embryo_ctrl	embryo_ctrl._.Rep1	1765	Intronic	77280	AP_RGC
chr8	91514969	91515469	501	embryo_ctrl	embryo_ctrl._.Rep1	1766	Intronic	201693	AP_RGC
chr8	91537603	91538103	501	embryo_ctrl	embryo_ctrl._.Rep2	1767	Intronic	224327	AP_RGC
chr8	91575996	91576496	501	embryo_ctrl	embryo_ctrl._.Rep1	1768	Intronic	225407	AP_RGC
chr8	91576598	91577098	501	embryo_ctrl	embryo_ctrl._.Rep1	1769	Intronic	224805	AP_RGC
chr8	91607030	91607530	501	embryo_ctrl	embryo_ctrl._.Rep1	1770	Intronic	194373	AP_RGC
chr8	91708648	91709148	501	embryo_ctrl	embryo_ctrl._.Rep1	1771	Distal	92755	AP_RGC
chr8	91793731	91794231	501	embryo_ctrl	embryo_ctrl._.Rep1	1772	Distal	7672	AP_RGC
chr8	91794240	91794740	501	embryo_ctrl	embryo_ctrl._.Rep1	1773	Distal	7163	AP_RGC
chr8	91797454	91797954	501	embryo_ctrl	embryo_ctrl._.Rep1	1774	Distal	3949	AP_RGC
chr8	91804529	91805029	501	embryo_ctrl	embryo_ctrl._.Rep1	1775	Distal	3124	AP_RGC
chr8	91973976	91974476	501	embryo_ctrl	embryo_ctrl._.Rep1	1776	Distal	50215	AP_RGC
chr8	91977110	91977610	501	embryo_ctrl	embryo_ctrl._.Rep1	1777	Distal	47081	AP_RGC
chr8	91995434	91995934	501	embryo_ctrl	embryo_ctrl._.Rep1	1778	Distal	28757	AP_RGC
chr8	91996947	91997447	501	embryo_ctrl	embryo_ctrl._.Rep1	1779	Distal	27244	AP_RGC
chr8	92070741	92071241	501	embryo_ctrl	embryo_ctrl._.Rep1	1780	Distal	46548	AP_RGC
chr8	92071591	92072091	501	embryo_ctrl	embryo_ctrl._.Rep1	1781	Distal	47398	AP_RGC
chr8	92072180	92072680	501	embryo_ctrl	embryo_ctrl._.Rep1	1782	Distal	47987	AP_RGC
chr8	92080759	92081259	501	embryo_ctrl	embryo_ctrl._.Rep1	1783	Distal	56566	AP_RGC
chr8	92133444	92133944	501	embryo_ctrl	embryo_ctrl._.Rep1	1784	Distal	55843	AP_RGC
chr8	92134044	92134544	501	embryo_ctrl	embryo_ctrl._.Rep1	1785	Distal	55243	AP_RGC
chr8	92136805	92137305	501	embryo_ctrl	embryo_ctrl._.Rep1	1786	Distal	52482	AP_RGC
chr8	92137386	92137886	501	embryo_ctrl	embryo_ctrl._.Rep1	1787	Distal	51901	AP_RGC
chr8	92158182	92158682	501	embryo_ctrl	embryo_ctrl._.Rep1	1788	Distal	31105	AP_RGC
chr8	92167205	92167705	501	embryo_ctrl	embryo_ctrl._.Rep1	1789	Distal	22082	AP_RGC
chr8	92214001	92214501	501	embryo_ctrl	embryo_ctrl._.Rep2	1790	Distal	20444	AP_RGC
chr8	92219124	92219624	501	embryo_ctrl	embryo_ctrl._.Rep1	1791	Distal	25567	AP_RGC
chr8	92231699	92232199	501	embryo_ctrl	embryo_ctrl._.Rep1	1792	Distal	38142	AP_RGC
chr8	92252896	92253396	501	embryo_ctrl	embryo_ctrl._.Rep1	1793	Distal	59339	AP_RGC
chr8	92355056	92355556	501	embryo_ctrl	embryo_ctrl._.Rep1	1794	Intronic	813	AP_RGC
chr8	92355944	92356444	501	embryo_ctrl	embryo_ctrl._.Rep2	1795	Promoter	73	AP_RGC
chr8	92357461	92357961	501	embryo_ctrl	embryo_ctrl._.Rep1	1796	Promoter	84	AP_RGC
chr8	92359368	92359868	501	embryo_ctrl	embryo_ctrl._.Rep1	1797	Exonic	1821	AP_RGC
chr8	92359962	92360462	501	embryo_ctrl	embryo_ctrl._.Rep1	1798	Exonic	2415	AP_RGC
chr8	92363224	92363724	501	embryo_ctrl	embryo_ctrl._.Rep1	1799	Distal	5677	AP_RGC
chr8	92408076	92408576	501	embryo_ctrl	embryo_ctrl._.Rep1	1800	Distal	50529	AP_RGC
chr8	92493391	92493891	501	embryo_ctrl	embryo_ctrl._.Rep2	1801	Distal	135844	AP_RGC
chr8	92545273	92545773	501	embryo_ctrl	embryo_ctrl._.Rep1	1802	Distal	128765	AP_RGC
chr8	92673395	92673895	501	embryo_ctrl	embryo_ctrl._.Rep1	1803	Promoter	643	AP_RGC
chr8	92718068	92718568	501	embryo_ctrl	embryo_ctrl._.Rep1	1804	Distal	44028	AP_RGC
chr8	92721502	92722002	501	embryo_ctrl	embryo_ctrl._.Rep1	1805	Distal	47462	AP_RGC
chr8	92722742	92723242	501	embryo_ctrl	embryo_ctrl._.Rep1	1806	Distal	48702	AP_RGC
chr8	92723270	92723770	501	embryo_ctrl	embryo_ctrl._.Rep1	1807	Distal	49230	AP_RGC
chr8	92735595	92736095	501	embryo_ctrl	embryo_ctrl._.Rep1	1808	Distal	61555	AP_RGC
chr8	92818096	92818596	501	embryo_ctrl	embryo_ctrl._.Rep1	1809	Distal	8950	AP_RGC
chr8	92828381	92828881	501	embryo_ctrl	embryo_ctrl._.Rep1	1810	Intronic	1333	AP_RGC
chr8	92960429	92960929	501	embryo_ctrl	embryo_ctrl._.Rep1	1811	Promoter	367	AP_RGC
chr8	92972838	92973338	501	embryo_ctrl	embryo_ctrl._.Rep1	1812	Intronic	12040	AP_RGC
chr8	93011378	93011878	501	embryo_ctrl	embryo_ctrl._.Rep1	1813	Distal	36563	AP_RGC
chr8	93199094	93199594	501	embryo_ctrl	embryo_ctrl._.Rep1	1814	Promoter	1539	AP_RGC
chr8	93369150	93369650	501	embryo_ctrl	embryo_ctrl._.Rep1	1815	Distal	5723	AP_RGC
chr8	93441874	93442374	501	embryo_ctrl	embryo_ctrl._.Rep1	1816	Distal	18869	AP_RGC
chr8	93569624	93570124	501	embryo_ctrl	embryo_ctrl._.Rep1	1817	Distal	34166	AP_RGC
chr8	93571536	93572036	501	embryo_ctrl	embryo_ctrl._.Rep1	1818	Distal	36078	AP_RGC
chr8	93572088	93572588	501	embryo_ctrl	embryo_ctrl._.Rep2	1819	Distal	36630	AP_RGC
chr8	93572739	93573239	501	embryo_ctrl	embryo_ctrl._.Rep2	1820	Distal	37281	AP_RGC
chr8	93591784	93592284	501	embryo_ctrl	embryo_ctrl._.Rep1	1821	Distal	56326	AP_RGC
chr8	93598466	93598966	501	embryo_ctrl	embryo_ctrl._.Rep2	1822	Distal	63008	AP_RGC
chr8	93626780	93627280	501	embryo_ctrl	embryo_ctrl._.Rep2	1823	Distal	91322	AP_RGC
chr8	93661667	93662167	501	embryo_ctrl	embryo_ctrl._.Rep1	1824	Distal	58057	AP_RGC
chr8	93729005	93729505	501	embryo_ctrl	embryo_ctrl._.Rep1	1825	Distal	9279	AP_RGC
chr8	93731057	93731557	501	embryo_ctrl	embryo_ctrl._.Rep1	1826	Distal	11331	AP_RGC
chr8	93734720	93735220	501	embryo_ctrl	embryo_ctrl._.Rep1	1827	Distal	14994	AP_RGC
chr8	93810165	93810665	501	embryo_ctrl	embryo_ctrl._.Rep1	1828	Promoter	422	AP_RGC
chr8	93812570	93813070	501	embryo_ctrl	embryo_ctrl._.Rep1	1829	Exonic	734	AP_RGC
chr8	93813308	93813808	501	embryo_ctrl	embryo_ctrl._.Rep1	1830	Promoter	2	AP_RGC
chr8	93840899	93841399	501	embryo_ctrl	embryo_ctrl._.Rep1	1831	Intronic	27593	AP_RGC
chr8	93907808	93908308	501	embryo_ctrl	embryo_ctrl._.Rep1	1832	Intronic	94502	AP_RGC
chr8	93917697	93918197	501	embryo_ctrl	embryo_ctrl._.Rep1	1833	Intronic	94692	AP_RGC
chr8	93919301	93919801	501	embryo_ctrl	embryo_ctrl._.Rep1	1834	Intronic	93088	AP_RGC
chr8	93919868	93920368	501	embryo_ctrl	embryo_ctrl._.Rep1	1835	Intronic	92521	AP_RGC
chr8	93931262	93931762	501	embryo_ctrl	embryo_ctrl._.Rep1	1836	Intronic	81127	AP_RGC
chr8	93932848	93933348	501	embryo_ctrl	embryo_ctrl._.Rep1	1837	Intronic	79541	AP_RGC
chr8	93980241	93980741	501	embryo_ctrl	embryo_ctrl._.Rep1	1838	Intronic	32148	AP_RGC
chr8	94011902	94012402	501	embryo_ctrl	embryo_ctrl._.Rep1	1839	Intronic	487	AP_RGC
chr8	94012403	94012903	501	embryo_ctrl	embryo_ctrl._.Rep1	1840	Promoter	12	AP_RGC
chr8	94036835	94037335	501	embryo_ctrl	embryo_ctrl._.Rep1	1841	Promoter	45	AP_RGC
chr8	94098244	94098744	501	embryo_ctrl	embryo_ctrl._.Rep1	1842	Exonic	316	AP_RGC
chr8	94104057	94104557	501	embryo_ctrl	embryo_ctrl._.Rep1	1843	Distal	5495	AP_RGC
chr8	94118963	94119463	501	embryo_ctrl	embryo_ctrl._.Rep1	1844	Distal	17990	AP_RGC
chr8	94119465	94119965	501	embryo_ctrl	embryo_ctrl._.Rep1	1845	Distal	17488	AP_RGC
chr8	94127568	94128068	501	embryo_ctrl	embryo_ctrl._.Rep1	1846	Distal	9385	AP_RGC
chr8	94152460	94152960	501	embryo_ctrl	embryo_ctrl._.Rep1	1847	Exonic	102	AP_RGC
chr8	94154535	94155035	501	embryo_ctrl	embryo_ctrl._.Rep1	1848	Distal	2177	AP_RGC
chr8	94167211	94167711	501	embryo_ctrl	embryo_ctrl._.Rep1	1849	Distal	5156	AP_RGC
chr8	94172447	94172947	501	embryo_ctrl	embryo_ctrl._.Rep1	1850	Promoter	78	AP_RGC
chr8	94178823	94179323	501	embryo_ctrl	embryo_ctrl._.Rep1	1851	Promoter	15	AP_RGC
chr8	94179507	94180007	501	embryo_ctrl	embryo_ctrl._.Rep1	1852	Intronic	667	AP_RGC
chr8	94183088	94183588	501	embryo_ctrl	embryo_ctrl._.Rep1	1853	Distal	4248	AP_RGC
chr8	94186543	94187043	501	embryo_ctrl	embryo_ctrl._.Rep1	1854	Distal	7703	AP_RGC
chr8	94214225	94214725	501	embryo_ctrl	embryo_ctrl._.Rep1	1855	Promoter	125	AP_RGC
chr8	94386109	94386609	501	embryo_ctrl	embryo_ctrl._.Rep1	1856	Promoter	140	AP_RGC
chr8	94387247	94387747	501	embryo_ctrl	embryo_ctrl._.Rep1	1857	Intronic	996	AP_RGC
chr8	94434079	94434579	501	embryo_ctrl	embryo_ctrl._.Rep1	1858	Exonic	773	AP_RGC
chr8	94491919	94492419	501	embryo_ctrl	embryo_ctrl._.Rep1	1859	Intronic	12876	AP_RGC
chr8	94492558	94493058	501	embryo_ctrl	embryo_ctrl._.Rep1	1860	Intronic	12237	AP_RGC
chr8	94531894	94532394	501	embryo_ctrl	embryo_ctrl._.Rep1	1861	Promoter	883	AP_RGC
chr8	94532736	94533236	501	embryo_ctrl	embryo_ctrl._.Rep1	1862	Promoter	41	AP_RGC
chr8	94537422	94537922	501	embryo_ctrl	embryo_ctrl._.Rep1	1863	Intronic	4643	AP_RGC
chr8	94551638	94552138	501	embryo_ctrl	embryo_ctrl._.Rep1	1864	Intronic	18859	AP_RGC
chr8	94557138	94557638	501	embryo_ctrl	embryo_ctrl._.Rep2	1865	Intronic	24359	AP_RGC
chr8	94561201	94561701	501	embryo_ctrl	embryo_ctrl._.Rep1	1866	Intronic	28422	AP_RGC
chr8	94567036	94567536	501	embryo_ctrl	embryo_ctrl._.Rep1	1867	Intronic	34257	AP_RGC
chr8	94584410	94584910	501	embryo_ctrl	embryo_ctrl._.Rep1	1868	Intronic	17065	AP_RGC
chr8	94600661	94601161	501	embryo_ctrl	embryo_ctrl._.Rep1	1869	Promoter	814	AP_RGC
chr8	94601647	94602147	501	embryo_ctrl	embryo_ctrl._.Rep2	1870	Promoter	43	AP_RGC
chr8	94602344	94602844	501	embryo_ctrl	embryo_ctrl._.Rep1	1871	Promoter	527	AP_RGC
chr8	94666399	94666899	501	embryo_ctrl	embryo_ctrl._.Rep1	1872	Promoter	48	AP_RGC
chr8	94678527	94679027	501	embryo_ctrl	embryo_ctrl._.Rep1	1873	Intronic	11685	AP_RGC
chr8	94695354	94695854	501	embryo_ctrl	embryo_ctrl._.Rep1	1874	Intronic	637	AP_RGC
chr8	94702808	94703308	501	embryo_ctrl	embryo_ctrl._.Rep1	1875	Distal	572	AP_RGC
chr8	94703332	94703832	501	embryo_ctrl	embryo_ctrl._.Rep1	1876	Distal	48	AP_RGC
chr8	94703912	94704412	501	embryo_ctrl	embryo_ctrl._.Rep1	1877	Distal	75	AP_RGC
chr8	94770890	94771390	501	embryo_ctrl	embryo_ctrl._.Rep1	1878	Promoter	1039	AP_RGC
chr8	94771894	94772394	501	embryo_ctrl	embryo_ctrl._.Rep1	1879	Promoter	35	AP_RGC
chr8	94772401	94772901	501	embryo_ctrl	embryo_ctrl._.Rep1	1880	Intronic	470	AP_RGC
chr8	94801606	94802106	501	embryo_ctrl	embryo_ctrl._.Rep2	1881	Distal	579	AP_RGC
chr8	94812731	94813231	501	embryo_ctrl	embryo_ctrl._.Rep2	1882	Distal	2527	AP_RGC
chr8	94838103	94838603	501	embryo_ctrl	embryo_ctrl._.Rep2	1883	Promoter	12	AP_RGC
chr8	94857222	94857722	501	embryo_ctrl	embryo_ctrl._.Rep1	1884	Promoter	21	AP_RGC
chr8	94871031	94871531	501	embryo_ctrl	embryo_ctrl._.Rep1	1885	Intronic	123	AP_RGC
chr8	94871532	94872032	501	embryo_ctrl	embryo_ctrl._.Rep1	1886	Intronic	624	AP_RGC
chr8	94875030	94875530	501	embryo_ctrl	embryo_ctrl._.Rep1	1887	Intronic	1031	AP_RGC
chr8	94876092	94876592	501	embryo_ctrl	embryo_ctrl._.Rep1	1888	Promoter	29	AP_RGC
chr8	94904743	94905243	501	embryo_ctrl	embryo_ctrl._.Rep1	1889	Intronic	13104	AP_RGC
chr8	94913285	94913785	501	embryo_ctrl	embryo_ctrl._.Rep1	1890	Exonic	4562	AP_RGC
chr8	94913795	94914295	501	embryo_ctrl	embryo_ctrl._.Rep1	1891	Intronic	4052	AP_RGC
chr8	94914599	94915099	501	embryo_ctrl	embryo_ctrl._.Rep1	1892	Intronic	3248	AP_RGC
chr8	94917348	94917848	501	embryo_ctrl	embryo_ctrl._.Rep1	1893	Intronic	499	AP_RGC
chr8	94918181	94918681	501	embryo_ctrl	embryo_ctrl._.Rep1	1894	Promoter	332	AP_RGC
chr8	94942525	94943025	501	embryo_ctrl	embryo_ctrl._.Rep1	1895	Exonic	19080	AP_RGC
chr8	94950049	94950549	501	embryo_ctrl	embryo_ctrl._.Rep1	1896	Distal	26604	AP_RGC
chr8	94954249	94954749	501	embryo_ctrl	embryo_ctrl._.Rep1	1897	Distal	22609	AP_RGC
chr8	94966488	94966988	501	embryo_ctrl	embryo_ctrl._.Rep1	1898	Distal	10370	AP_RGC
chr8	94967460	94967960	501	embryo_ctrl	embryo_ctrl._.Rep1	1899	Distal	9398	AP_RGC
chr8	94978057	94978557	501	embryo_ctrl	embryo_ctrl._.Rep1	1900	Intronic	1197	AP_RGC
chr8	94981900	94982400	501	embryo_ctrl	embryo_ctrl._.Rep1	1901	Intronic	2248	AP_RGC
chr8	94983085	94983585	501	embryo_ctrl	embryo_ctrl._.Rep1	1902	Intronic	1063	AP_RGC
chr8	94983827	94984327	501	embryo_ctrl	embryo_ctrl._.Rep1	1903	Intronic	321	AP_RGC
chr8	94986669	94987169	501	embryo_ctrl	embryo_ctrl._.Rep1	1904	Intronic	2519	AP_RGC
chr8	94992458	94992958	501	embryo_ctrl	embryo_ctrl._.Rep1	1905	Intronic	8308	AP_RGC
chr8	94993261	94993761	501	embryo_ctrl	embryo_ctrl._.Rep1	1906	Intronic	8915	AP_RGC
chr8	94993955	94994455	501	embryo_ctrl	embryo_ctrl._.Rep1	1907	Intronic	8221	AP_RGC
chr8	94995230	94995730	501	embryo_ctrl	embryo_ctrl._.Rep1	1908	Intronic	6946	AP_RGC
chr8	95000591	95001091	501	embryo_ctrl	embryo_ctrl._.Rep1	1909	Intronic	1585	AP_RGC
chr8	95001587	95002087	501	embryo_ctrl	embryo_ctrl._.Rep1	1910	Intronic	589	AP_RGC
chr8	95080699	95081199	501	embryo_ctrl	embryo_ctrl._.Rep2	1911	Promoter	251	AP_RGC
chr8	95081216	95081716	501	embryo_ctrl	embryo_ctrl._.Rep2	1912	Intronic	264	AP_RGC
chr8	95137749	95138249	501	embryo_ctrl	embryo_ctrl._.Rep1	1913	Exonic	119	AP_RGC
chr8	95138261	95138761	501	embryo_ctrl	embryo_ctrl._.Rep1	1914	Intronic	391	AP_RGC
chr8	95143338	95143838	501	embryo_ctrl	embryo_ctrl._.Rep1	1915	Promoter	1047	AP_RGC
chr8	95144220	95144720	501	embryo_ctrl	embryo_ctrl._.Rep1	1916	Promoter	1929	AP_RGC
chr8	95157091	95157591	501	embryo_ctrl	embryo_ctrl._.Rep1	1917	Distal	14800	AP_RGC
chr8	95165837	95166337	501	embryo_ctrl	embryo_ctrl._.Rep1	1918	Distal	23546	AP_RGC
chr8	95175749	95176249	501	embryo_ctrl	embryo_ctrl._.Rep1	1919	Distal	33458	AP_RGC
chr8	95203880	95204380	501	embryo_ctrl	embryo_ctrl._.Rep1	1920	Distal	61589	AP_RGC
chr8	95242403	95242903	501	embryo_ctrl	embryo_ctrl._.Rep1	1921	Intronic	63931	AP_RGC
chr8	95243012	95243512	501	embryo_ctrl	embryo_ctrl._.Rep1	1922	Intronic	63322	AP_RGC
chr8	95243810	95244310	501	embryo_ctrl	embryo_ctrl._.Rep1	1923	Intronic	62524	AP_RGC
chr8	95244447	95244947	501	embryo_ctrl	embryo_ctrl._.Rep1	1924	Intronic	61887	AP_RGC
chr8	95245086	95245586	501	embryo_ctrl	embryo_ctrl._.Rep1	1925	Intronic	61248	AP_RGC
chr8	95254776	95255276	501	embryo_ctrl	embryo_ctrl._.Rep1	1926	Intronic	51558	AP_RGC
chr8	95293884	95294384	501	embryo_ctrl	embryo_ctrl._.Rep1	1927	Intronic	12450	AP_RGC
chr8	95302359	95302859	501	embryo_ctrl	embryo_ctrl._.Rep1	1928	Intronic	3975	AP_RGC
chr8	95320691	95321191	501	embryo_ctrl	embryo_ctrl._.Rep1	1929	Intronic	8631	AP_RGC
chr8	95330723	95331223	501	embryo_ctrl	embryo_ctrl._.Rep1	1930	Promoter	976	AP_RGC
chr8	95331362	95331862	501	embryo_ctrl	embryo_ctrl._.Rep1	1931	Promoter	337	AP_RGC
chr8	95332031	95332531	501	embryo_ctrl	embryo_ctrl._.Rep1	1932	Promoter	2	AP_RGC
chr8	95346577	95347077	501	embryo_ctrl	embryo_ctrl._.Rep1	1933	Exonic	5468	AP_RGC
chr8	95348905	95349405	501	embryo_ctrl	embryo_ctrl._.Rep1	1934	Distal	3140	AP_RGC
chr8	95351392	95351892	501	embryo_ctrl	embryo_ctrl._.Rep1	1935	Promoter	653	AP_RGC
chr8	95352018	95352518	501	embryo_ctrl	embryo_ctrl._.Rep1	1936	Promoter	27	AP_RGC
chr8	95352952	95353452	501	embryo_ctrl	embryo_ctrl._.Rep1	1937	Intronic	905	AP_RGC
chr8	95426913	95427413	501	embryo_ctrl	embryo_ctrl._.Rep1	1938	Intronic	7705	AP_RGC
chr8	95427578	95428078	501	embryo_ctrl	embryo_ctrl._.Rep1	1939	Intronic	7040	AP_RGC
chr8	95429890	95430390	501	embryo_ctrl	embryo_ctrl._.Rep1	1940	Intronic	4728	AP_RGC
chr8	95433930	95434430	501	embryo_ctrl	embryo_ctrl._.Rep2	1941	Intronic	688	AP_RGC
chr8	95434664	95435164	501	embryo_ctrl	embryo_ctrl._.Rep1	1942	Promoter	44	AP_RGC
chr8	95437089	95437589	501	embryo_ctrl	embryo_ctrl._.Rep2	1943	Distal	2469	AP_RGC
chr8	95452464	95452964	501	embryo_ctrl	embryo_ctrl._.Rep1	1944	Exonic	17844	AP_RGC
chr8	95488650	95489150	501	embryo_ctrl	embryo_ctrl._.Rep1	1945	Promoter	79	AP_RGC
chr8	95533813	95534313	501	embryo_ctrl	embryo_ctrl._.Rep1	1946	Promoter	36	AP_RGC
chr8	95633207	95633707	501	embryo_ctrl	embryo_ctrl._.Rep1	1947	Promoter	101	AP_RGC
chr8	95656621	95657121	501	embryo_ctrl	embryo_ctrl._.Rep1	1948	Distal	21213	AP_RGC
chr8	95678017	95678517	501	embryo_ctrl	embryo_ctrl._.Rep1	1949	Exonic	181	AP_RGC
chr8	95688289	95688789	501	embryo_ctrl	embryo_ctrl._.Rep1	1950	Intronic	10453	AP_RGC
chr8	95697074	95697574	501	embryo_ctrl	embryo_ctrl._.Rep2	1951	Intronic	5712	AP_RGC
chr8	95702686	95703186	501	embryo_ctrl	embryo_ctrl._.Rep1	1952	Intronic	100	AP_RGC
chr8	95703838	95704338	501	embryo_ctrl	embryo_ctrl._.Rep1	1953	Intronic	1050	AP_RGC
chr8	95713552	95714052	501	embryo_ctrl	embryo_ctrl._.Rep1	1954	Exonic	2110	AP_RGC
chr8	95715634	95716134	501	embryo_ctrl	embryo_ctrl._.Rep1	1955	Promoter	28	AP_RGC
chr8	95716312	95716812	501	embryo_ctrl	embryo_ctrl._.Rep1	1956	Intronic	44	AP_RGC
chr8	95806792	95807292	501	embryo_ctrl	embryo_ctrl._.Rep1	1957	Exonic	211	AP_RGC
chr8	95807299	95807799	501	embryo_ctrl	embryo_ctrl._.Rep1	1958	Promoter	86	AP_RGC
chr8	95807833	95808333	501	embryo_ctrl	embryo_ctrl._.Rep1	1959	Promoter	620	AP_RGC
chr8	95832568	95833068	501	embryo_ctrl	embryo_ctrl._.Rep1	1960	Distal	7461	AP_RGC
chr8	95853287	95853787	501	embryo_ctrl	embryo_ctrl._.Rep1	1961	Promoter	28	AP_RGC
chr8	95878553	95879053	501	embryo_ctrl	embryo_ctrl._.Rep1	1962	Intronic	9561	AP_RGC
chr8	95887590	95888090	501	embryo_ctrl	embryo_ctrl._.Rep1	1963	Intronic	524	AP_RGC
chr8	95888190	95888690	501	embryo_ctrl	embryo_ctrl._.Rep1	1964	Promoter	74	AP_RGC
chr8	95914837	95915337	501	embryo_ctrl	embryo_ctrl._.Rep1	1965	Distal	26721	AP_RGC
chr8	95951739	95952239	501	embryo_ctrl	embryo_ctrl._.Rep1	1966	Distal	46602	AP_RGC
chr8	96230363	96230863	501	embryo_ctrl	embryo_ctrl._.Rep2	1967	Distal	232020	AP_RGC
chr8	96680615	96681115	501	embryo_ctrl	embryo_ctrl._.Rep1	1968	Distal	168524	AP_RGC
chr8	96864453	96864953	501	embryo_ctrl	embryo_ctrl._.Rep1	1969	Distal	352362	AP_RGC
chr8	97055676	97056176	501	embryo_ctrl	embryo_ctrl._.Rep2	1970	Distal	543585	AP_RGC
chr8	97232946	97233446	501	embryo_ctrl	embryo_ctrl._.Rep1	1971	Distal	720855	AP_RGC
chr8	97396880	97397380	501	embryo_ctrl	embryo_ctrl._.Rep1	1972	Distal	884789	AP_RGC
chr8	97476448	97476948	501	embryo_ctrl	embryo_ctrl._.Rep1	1973	Distal	964357	AP_RGC
chr8	97476979	97477479	501	embryo_ctrl	embryo_ctrl._.Rep1	1974	Distal	964888	AP_RGC
chr8	97533024	97533524	501	embryo_ctrl	embryo_ctrl._.Rep1	1975	Distal	1020933	AP_RGC
chr8	97633040	97633540	501	embryo_ctrl	embryo_ctrl._.Rep1	1976	Distal	1120949	AP_RGC
chr8	98309366	98309866	501	embryo_ctrl	embryo_ctrl._.Rep1	1977	Distal	697510	AP_RGC
chr8	98572748	98573248	501	embryo_ctrl	embryo_ctrl._.Rep1	1978	Distal	434128	AP_RGC
chr8	99233830	99234330	501	embryo_ctrl	embryo_ctrl._.Rep1	1979	Intronic	45620	AP_RGC
chr8	99234403	99234903	501	embryo_ctrl	embryo_ctrl._.Rep1	1980	Intronic	45047	AP_RGC
chr8	99414081	99414581	501	embryo_ctrl	embryo_ctrl._.Rep1	1981	Intronic	2139	AP_RGC
chr8	99414594	99415094	501	embryo_ctrl	embryo_ctrl._.Rep1	1982	Promoter	1626	AP_RGC
chr8	99415162	99415662	501	embryo_ctrl	embryo_ctrl._.Rep1	1983	Promoter	1058	AP_RGC
chr8	99416245	99416745	501	embryo_ctrl	embryo_ctrl._.Rep1	1984	Promoter	23	AP_RGC
chr8	99416933	99417433	501	embryo_ctrl	embryo_ctrl._.Rep2	1985	Promoter	508	AP_RGC
chr8	99650532	99651032	501	embryo_ctrl	embryo_ctrl._.Rep1	1986	Intronic	234107	AP_RGC
chr8	100206505	100207005	501	embryo_ctrl	embryo_ctrl._.Rep1	1987	Distal	790080	AP_RGC
chr8	100331747	100332247	501	embryo_ctrl	embryo_ctrl._.Rep1	1988	Distal	915322	AP_RGC
chr8	101242584	101243084	501	embryo_ctrl	embryo_ctrl._.Rep1	1989	Distal	1069752	AP_RGC
chr8	102575465	102575965	501	embryo_ctrl	embryo_ctrl._.Rep1	1990	Distal	209395	AP_RGC
chr8	102698329	102698829	501	embryo_ctrl	embryo_ctrl._.Rep1	1991	Intronic	86531	AP_RGC
chr8	102726543	102727043	501	embryo_ctrl	embryo_ctrl._.Rep1	1992	Intronic	58317	AP_RGC
chr8	102739078	102739578	501	embryo_ctrl	embryo_ctrl._.Rep1	1993	Intronic	45782	AP_RGC
chr8	102780838	102781338	501	embryo_ctrl	embryo_ctrl._.Rep1	1994	Intronic	4022	AP_RGC
chr8	102783941	102784441	501	embryo_ctrl	embryo_ctrl._.Rep1	1995	Intronic	919	AP_RGC
chr8	102784841	102785341	501	embryo_ctrl	embryo_ctrl._.Rep1	1996	Promoter	19	AP_RGC
chr8	103245899	103246399	501	embryo_ctrl	embryo_ctrl._.Rep1	1997	Distal	101384	AP_RGC
chr8	103272538	103273038	501	embryo_ctrl	embryo_ctrl._.Rep1	1998	Distal	74745	AP_RGC
chr8	103314454	103314954	501	embryo_ctrl	embryo_ctrl._.Rep1	1999	Distal	32829	AP_RGC
chr8	103475801	103476301	501	embryo_ctrl	embryo_ctrl._.Rep1	2000	Distal	127747	AP_RGC
chr8	103623738	103624238	501	embryo_ctrl	embryo_ctrl._.Rep1	2001	Intronic	20188	AP_RGC
chr8	103624239	103624739	501	embryo_ctrl	embryo_ctrl._.Rep1	2002	Intronic	20689	AP_RGC
chr8	103625454	103625954	501	embryo_ctrl	embryo_ctrl._.Rep1	2003	Intronic	21904	AP_RGC
chr8	104028571	104029071	501	embryo_ctrl	embryo_ctrl._.Rep1	2004	Distal	72803	AP_RGC
chr8	104076795	104077295	501	embryo_ctrl	embryo_ctrl._.Rep1	2005	Distal	24579	AP_RGC
chr8	104146257	104146757	501	embryo_ctrl	embryo_ctrl._.Rep1	2006	Distal	24005	AP_RGC
chr8	104169867	104170367	501	embryo_ctrl	embryo_ctrl._.Rep1	2007	Promoter	395	AP_RGC
chr8	104170521	104171021	501	embryo_ctrl	embryo_ctrl._.Rep1	2008	Exonic	257	AP_RGC
chr8	104248318	104248818	501	embryo_ctrl	embryo_ctrl._.Rep1	2009	Promoter	9	AP_RGC
chr8	104250651	104251151	501	embryo_ctrl	embryo_ctrl._.Rep1	2010	Promoter	39	AP_RGC
chr8	104300921	104301421	501	embryo_ctrl	embryo_ctrl._.Rep2	2011	Intronic	7989	AP_RGC
chr8	104301506	104302006	501	embryo_ctrl	embryo_ctrl._.Rep1	2012	Intronic	8324	AP_RGC
chr8	104340626	104341126	501	embryo_ctrl	embryo_ctrl._.Rep1	2013	Exonic	281	AP_RGC
chr8	104343898	104344398	501	embryo_ctrl	embryo_ctrl._.Rep1	2014	Intronic	3553	AP_RGC
chr8	104367333	104367833	501	embryo_ctrl	embryo_ctrl._.Rep1	2015	Intronic	26988	AP_RGC
chr8	104369986	104370486	501	embryo_ctrl	embryo_ctrl._.Rep1	2016	Intronic	25570	AP_RGC
chr8	104394834	104395334	501	embryo_ctrl	embryo_ctrl._.Rep1	2017	Intronic	722	AP_RGC
chr8	104395592	104396092	501	embryo_ctrl	embryo_ctrl._.Rep1	2018	Promoter	34	AP_RGC
chr8	104435980	104436480	501	embryo_ctrl	embryo_ctrl._.Rep1	2019	Intronic	6816	AP_RGC
chr8	104442165	104442665	501	embryo_ctrl	embryo_ctrl._.Rep1	2020	Intronic	631	AP_RGC
chr8	104442790	104443290	501	embryo_ctrl	embryo_ctrl._.Rep1	2021	Promoter	6	AP_RGC
chr8	104505099	104505599	501	embryo_ctrl	embryo_ctrl._.Rep1	2022	Intronic	2496	AP_RGC
chr8	104534376	104534876	501	embryo_ctrl	embryo_ctrl._.Rep1	2023	Promoter	10	AP_RGC
chr8	104540929	104541429	501	embryo_ctrl	embryo_ctrl._.Rep2	2024	Intronic	129	AP_RGC
chr8	104564807	104565307	501	embryo_ctrl	embryo_ctrl._.Rep1	2025	Distal	23747	AP_RGC
chr8	104570388	104570888	501	embryo_ctrl	embryo_ctrl._.Rep1	2026	Distal	20829	AP_RGC
chr8	104570991	104571491	501	embryo_ctrl	embryo_ctrl._.Rep1	2027	Distal	20226	AP_RGC
chr8	104591171	104591671	501	embryo_ctrl	embryo_ctrl._.Rep1	2028	Promoter	46	AP_RGC
chr8	104601836	104602336	501	embryo_ctrl	embryo_ctrl._.Rep1	2029	Exonic	8564	AP_RGC
chr8	104602641	104603141	501	embryo_ctrl	embryo_ctrl._.Rep1	2030	Intronic	9369	AP_RGC
chr8	104641501	104642001	501	embryo_ctrl	embryo_ctrl._.Rep1	2031	Promoter	22	AP_RGC
chr8	104654920	104655420	501	embryo_ctrl	embryo_ctrl._.Rep1	2032	Distal	2552	AP_RGC
chr8	105120879	105121379	501	embryo_ctrl	embryo_ctrl._.Rep1	2033	Distal	10670	AP_RGC
chr8	105152926	105153426	501	embryo_ctrl	embryo_ctrl._.Rep1	2034	Distal	17497	AP_RGC
chr8	105155500	105156000	501	embryo_ctrl	embryo_ctrl._.Rep1	2035	Distal	14923	AP_RGC
chr8	105170290	105170790	501	embryo_ctrl	embryo_ctrl._.Rep1	2036	Promoter	133	AP_RGC
chr8	105171252	105171752	501	embryo_ctrl	embryo_ctrl._.Rep1	2037	Intronic	827	AP_RGC
chr8	105224362	105224862	501	embryo_ctrl	embryo_ctrl._.Rep1	2038	Promoter	575	AP_RGC
chr8	105224884	105225384	501	embryo_ctrl	embryo_ctrl._.Rep1	2039	Promoter	53	AP_RGC
chr8	105254025	105254525	501	embryo_ctrl	embryo_ctrl._.Rep1	2040	Exonic	877	AP_RGC
chr8	105258798	105259298	501	embryo_ctrl	embryo_ctrl._.Rep2	2041	Exonic	3894	AP_RGC
chr8	105259601	105260101	501	embryo_ctrl	embryo_ctrl._.Rep1	2042	Exonic	4697	AP_RGC
chr8	105264365	105264865	501	embryo_ctrl	embryo_ctrl._.Rep1	2043	Promoter	20	AP_RGC
chr8	105268496	105268996	501	embryo_ctrl	embryo_ctrl._.Rep1	2044	Promoter	1054	AP_RGC
chr8	105276157	105276657	501	embryo_ctrl	embryo_ctrl._.Rep1	2045	Promoter	39	AP_RGC
chr8	105278952	105279452	501	embryo_ctrl	embryo_ctrl._.Rep1	2046	Exonic	2754	AP_RGC
chr8	105289264	105289764	501	embryo_ctrl	embryo_ctrl._.Rep2	2047	Promoter	13	AP_RGC
chr8	105290872	105291372	501	embryo_ctrl	embryo_ctrl._.Rep1	2048	Promoter	1132	AP_RGC
chr8	105297403	105297903	501	embryo_ctrl	embryo_ctrl._.Rep1	2049	Promoter	9	AP_RGC
chr8	105326064	105326564	501	embryo_ctrl	embryo_ctrl._.Rep1	2050	Promoter	37	AP_RGC
chr8	105346880	105347380	501	embryo_ctrl	embryo_ctrl._.Rep1	2051	Promoter	839	AP_RGC
chr8	105347794	105348294	501	embryo_ctrl	embryo_ctrl._.Rep1	2052	Promoter	73	AP_RGC
chr8	105348581	105349081	501	embryo_ctrl	embryo_ctrl._.Rep1	2053	Promoter	572	AP_RGC
chr8	105349370	105349870	501	embryo_ctrl	embryo_ctrl._.Rep1	2054	Promoter	1361	AP_RGC
chr8	105367045	105367545	501	embryo_ctrl	embryo_ctrl._.Rep1	2055	Intronic	7608	AP_RGC
chr8	105393823	105394323	501	embryo_ctrl	embryo_ctrl._.Rep1	2056	Intronic	13778	AP_RGC
chr8	105431664	105432164	501	embryo_ctrl	embryo_ctrl._.Rep1	2057	Intronic	4273	AP_RGC
chr8	105433425	105433925	501	embryo_ctrl	embryo_ctrl._.Rep1	2058	Intronic	6034	AP_RGC
chr8	105441383	105441883	501	embryo_ctrl	embryo_ctrl._.Rep1	2059	Intronic	2100	AP_RGC
chr8	105445801	105446301	501	embryo_ctrl	embryo_ctrl._.Rep1	2060	Intronic	2316	AP_RGC
chr8	105466886	105467386	501	embryo_ctrl	embryo_ctrl._.Rep1	2061	Distal	4285	AP_RGC
chr8	105469253	105469753	501	embryo_ctrl	embryo_ctrl._.Rep1	2062	Intronic	1918	AP_RGC
chr8	105471160	105471660	501	embryo_ctrl	embryo_ctrl._.Rep1	2063	Promoter	11	AP_RGC
chr8	105476992	105477492	501	embryo_ctrl	embryo_ctrl._.Rep1	2064	Intronic	5819	AP_RGC
chr8	105481384	105481884	501	embryo_ctrl	embryo_ctrl._.Rep1	2065	Intronic	2792	AP_RGC
chr8	105496816	105497316	501	embryo_ctrl	embryo_ctrl._.Rep1	2066	Promoter	195	AP_RGC
chr8	105502200	105502700	501	embryo_ctrl	embryo_ctrl._.Rep2	2067	Distal	5579	AP_RGC
chr8	105515863	105516363	501	embryo_ctrl	embryo_ctrl._.Rep1	2068	Distal	2632	AP_RGC
chr8	105518715	105519215	501	embryo_ctrl	embryo_ctrl._.Rep1	2069	Exonic	218	AP_RGC
chr8	105533919	105534419	501	embryo_ctrl	embryo_ctrl._.Rep1	2070	Intronic	15422	AP_RGC
chr8	105565887	105566387	501	embryo_ctrl	embryo_ctrl._.Rep1	2071	Promoter	96	AP_RGC
chr8	105604988	105605488	501	embryo_ctrl	embryo_ctrl._.Rep1	2072	Promoter	8	AP_RGC
chr8	105606558	105607058	501	embryo_ctrl	embryo_ctrl._.Rep1	2073	Intronic	1578	AP_RGC
chr8	105613017	105613517	501	embryo_ctrl	embryo_ctrl._.Rep2	2074	Intronic	2198	AP_RGC
chr8	105618329	105618829	501	embryo_ctrl	embryo_ctrl._.Rep2	2075	Exonic	3112	AP_RGC
chr8	105621805	105622305	501	embryo_ctrl	embryo_ctrl._.Rep1	2076	Exonic	6588	AP_RGC
chr8	105622310	105622810	501	embryo_ctrl	embryo_ctrl._.Rep1	2077	Intronic	7093	AP_RGC
chr8	105636248	105636748	501	embryo_ctrl	embryo_ctrl._.Rep1	2078	Promoter	39	AP_RGC
chr8	105637168	105637668	501	embryo_ctrl	embryo_ctrl._.Rep1	2079	Promoter	55	AP_RGC
chr8	105640464	105640964	501	embryo_ctrl	embryo_ctrl._.Rep1	2080	Intronic	3239	AP_RGC
chr8	105693639	105694139	501	embryo_ctrl	embryo_ctrl._.Rep1	2081	Intronic	2982	AP_RGC
chr8	105700891	105701391	501	embryo_ctrl	embryo_ctrl._.Rep1	2082	Promoter	6	AP_RGC
chr8	105707921	105708421	501	embryo_ctrl	embryo_ctrl._.Rep1	2083	Promoter	2	AP_RGC
chr8	105714107	105714607	501	embryo_ctrl	embryo_ctrl._.Rep1	2084	Distal	6053	AP_RGC
chr8	105750567	105751067	501	embryo_ctrl	embryo_ctrl._.Rep1	2085	Intronic	7789	AP_RGC
chr8	105758389	105758889	501	embryo_ctrl	embryo_ctrl._.Rep1	2086	Promoter	31	AP_RGC
chr8	105799399	105799899	501	embryo_ctrl	embryo_ctrl._.Rep1	2087	Intronic	27700	AP_RGC
chr8	105827105	105827605	501	embryo_ctrl	embryo_ctrl._.Rep1	2088	Promoter	4	AP_RGC
chr8	105851762	105852262	501	embryo_ctrl	embryo_ctrl._.Rep1	2089	Promoter	3	AP_RGC
chr8	105854825	105855325	501	embryo_ctrl	embryo_ctrl._.Rep1	2090	Promoter	27	AP_RGC
chr8	105855739	105856239	501	embryo_ctrl	embryo_ctrl._.Rep1	2091	Exonic	885	AP_RGC
chr8	105860331	105860831	501	embryo_ctrl	embryo_ctrl._.Rep1	2092	Promoter	52	AP_RGC
chr8	105860835	105861335	501	embryo_ctrl	embryo_ctrl._.Rep1	2093	Intronic	450	AP_RGC
chr8	105880646	105881146	501	embryo_ctrl	embryo_ctrl._.Rep1	2094	Promoter	14	AP_RGC
chr8	105893284	105893784	501	embryo_ctrl	embryo_ctrl._.Rep1	2095	Promoter	32	AP_RGC
chr8	105900147	105900647	501	embryo_ctrl	embryo_ctrl._.Rep1	2096	Promoter	76	AP_RGC
chr8	105930577	105931077	501	embryo_ctrl	embryo_ctrl._.Rep1	2097	Exonic	831	AP_RGC
chr8	105936860	105937360	501	embryo_ctrl	embryo_ctrl._.Rep1	2098	Intronic	1281	AP_RGC
chr8	105949263	105949763	501	embryo_ctrl	embryo_ctrl._.Rep1	2099	Intronic	2185	AP_RGC
chr8	105951044	105951544	501	embryo_ctrl	embryo_ctrl._.Rep1	2100	Intronic	404	AP_RGC
chr8	105965236	105965736	501	embryo_ctrl	embryo_ctrl._.Rep1	2101	Intronic	628	AP_RGC
chr8	105965850	105966350	501	embryo_ctrl	embryo_ctrl._.Rep1	2102	Promoter	14	AP_RGC
chr8	105990809	105991309	501	embryo_ctrl	embryo_ctrl._.Rep1	2103	Intronic	148	AP_RGC
chr8	106011226	106011726	501	embryo_ctrl	embryo_ctrl._.Rep1	2104	Promoter	1	AP_RGC
chr8	106059256	106059756	501	embryo_ctrl	embryo_ctrl._.Rep1	2105	Intronic	96	AP_RGC
chr8	106138039	106138539	501	embryo_ctrl	embryo_ctrl._.Rep1	2106	Promoter	1218	AP_RGC
chr8	106140694	106141194	501	embryo_ctrl	embryo_ctrl._.Rep1	2107	Distal	3873	AP_RGC
chr8	106150062	106150562	501	embryo_ctrl	embryo_ctrl._.Rep1	2108	Promoter	86	AP_RGC
chr8	106168588	106169088	501	embryo_ctrl	embryo_ctrl._.Rep1	2109	Promoter	36	AP_RGC
chr8	106209913	106210413	501	embryo_ctrl	embryo_ctrl._.Rep1	2110	Promoter	769	AP_RGC
chr8	106210712	106211212	501	embryo_ctrl	embryo_ctrl._.Rep1	2111	Promoter	28	AP_RGC
chr8	106211396	106211896	501	embryo_ctrl	embryo_ctrl._.Rep1	2112	Promoter	591	AP_RGC
chr8	106226544	106227044	501	embryo_ctrl	embryo_ctrl._.Rep1	2113	Intronic	14391	AP_RGC
chr8	106268826	106269326	501	embryo_ctrl	embryo_ctrl._.Rep1	2114	Intronic	11901	AP_RGC
chr8	106270756	106271256	501	embryo_ctrl	embryo_ctrl._.Rep1	2115	Intronic	9971	AP_RGC
chr8	106336435	106336935	501	embryo_ctrl	embryo_ctrl._.Rep1	2116	Intronic	1302	AP_RGC
chr8	106337741	106338241	501	embryo_ctrl	embryo_ctrl._.Rep2	2117	Promoter	2	AP_RGC
chr8	106399618	106400118	501	embryo_ctrl	embryo_ctrl._.Rep1	2118	Distal	6660	AP_RGC
chr8	106401895	106402395	501	embryo_ctrl	embryo_ctrl._.Rep1	2119	Distal	4383	AP_RGC
chr8	106403208	106403708	501	embryo_ctrl	embryo_ctrl._.Rep1	2120	Distal	3070	AP_RGC
chr8	106411954	106412454	501	embryo_ctrl	embryo_ctrl._.Rep1	2121	Distal	3134	AP_RGC
chr8	106415076	106415576	501	embryo_ctrl	embryo_ctrl._.Rep1	2122	Promoter	12	AP_RGC
chr8	106432894	106433394	501	embryo_ctrl	embryo_ctrl._.Rep1	2123	Distal	17804	AP_RGC
chr8	106507630	106508130	501	embryo_ctrl	embryo_ctrl._.Rep1	2124	Distal	2971	AP_RGC
chr8	106511227	106511727	501	embryo_ctrl	embryo_ctrl._.Rep1	2125	Intronic	624	AP_RGC
chr8	106682842	106683342	501	embryo_ctrl	embryo_ctrl._.Rep1	2126	Promoter	23	AP_RGC
chr8	106870595	106871095	501	embryo_ctrl	embryo_ctrl._.Rep1	2127	Exonic	8	AP_RGC
chr8	106892072	106892572	501	embryo_ctrl	embryo_ctrl._.Rep1	2128	Promoter	883	AP_RGC
chr8	106892581	106893081	501	embryo_ctrl	embryo_ctrl._.Rep1	2129	Promoter	374	AP_RGC
chr8	106893368	106893868	501	embryo_ctrl	embryo_ctrl._.Rep1	2130	Promoter	21	AP_RGC
chr8	106935442	106935942	501	embryo_ctrl	embryo_ctrl._.Rep1	2131	Promoter	57	AP_RGC
chr8	106936025	106936525	501	embryo_ctrl	embryo_ctrl._.Rep1	2132	Exonic	524	AP_RGC
chr8	106936526	106937026	501	embryo_ctrl	embryo_ctrl._.Rep1	2133	Intronic	1025	AP_RGC
chr8	106978808	106979308	501	embryo_ctrl	embryo_ctrl._.Rep1	2134	Intronic	1530	AP_RGC
chr8	107031007	107031507	501	embryo_ctrl	embryo_ctrl._.Rep2	2135	Promoter	68	AP_RGC
chr8	107048291	107048791	501	embryo_ctrl	embryo_ctrl._.Rep1	2136	Promoter	72	AP_RGC
chr8	107056002	107056502	501	embryo_ctrl	embryo_ctrl._.Rep1	2137	Promoter	484	AP_RGC
chr8	107056516	107057016	501	embryo_ctrl	embryo_ctrl._.Rep1	2138	Promoter	28	AP_RGC
chr8	107096305	107096805	501	embryo_ctrl	embryo_ctrl._.Rep1	2139	Promoter	9	AP_RGC
chr8	107115972	107116472	501	embryo_ctrl	embryo_ctrl._.Rep1	2140	Distal	19676	AP_RGC
chr8	107150347	107150847	501	embryo_ctrl	embryo_ctrl._.Rep1	2141	Promoter	63	AP_RGC
chr8	107172126	107172626	501	embryo_ctrl	embryo_ctrl._.Rep1	2142	Intronic	6460	AP_RGC
chr8	107293139	107293639	501	embryo_ctrl	embryo_ctrl._.Rep1	2143	Promoter	80	AP_RGC
chr8	107293838	107294338	501	embryo_ctrl	embryo_ctrl._.Rep1	2144	Intronic	617	AP_RGC
chr8	107324052	107324552	501	embryo_ctrl	embryo_ctrl._.Rep1	2145	Intronic	14205	AP_RGC
chr8	107386074	107386574	501	embryo_ctrl	embryo_ctrl._.Rep1	2146	Distal	16880	AP_RGC
chr8	107389495	107389995	501	embryo_ctrl	embryo_ctrl._.Rep1	2147	Intronic	13459	AP_RGC
chr8	107403007	107403507	501	embryo_ctrl	embryo_ctrl._.Rep1	2148	Promoter	51	AP_RGC
chr8	107424841	107425341	501	embryo_ctrl	embryo_ctrl._.Rep1	2149	Promoter	52	AP_RGC
chr8	107436100	107436600	501	embryo_ctrl	embryo_ctrl._.Rep1	2150	Promoter	47	AP_RGC
chr8	107436716	107437216	501	embryo_ctrl	embryo_ctrl._.Rep1	2151	Intronic	567	AP_RGC
chr8	107483224	107483724	501	embryo_ctrl	embryo_ctrl._.Rep1	2152	Intronic	141	AP_RGC
chr8	107519786	107520286	501	embryo_ctrl	embryo_ctrl._.Rep1	2153	Intronic	24975	AP_RGC
chr8	107576647	107577147	501	embryo_ctrl	embryo_ctrl._.Rep1	2154	Distal	11560	AP_RGC
chr8	107587342	107587842	501	embryo_ctrl	embryo_ctrl._.Rep1	2155	Intronic	865	AP_RGC
chr8	107588224	107588724	501	embryo_ctrl	embryo_ctrl._.Rep1	2156	Promoter	7	AP_RGC
chr8	107671440	107671940	501	embryo_ctrl	embryo_ctrl._.Rep1	2157	Distal	83207	AP_RGC
chr8	107789613	107790113	501	embryo_ctrl	embryo_ctrl._.Rep1	2158	Distal	201380	AP_RGC
chr8	107833577	107834077	501	embryo_ctrl	embryo_ctrl._.Rep1	2159	Distal	245344	AP_RGC
chr8	107859702	107860202	501	embryo_ctrl	embryo_ctrl._.Rep2	2160	Distal	271469	AP_RGC
chr8	107986557	107987057	501	embryo_ctrl	embryo_ctrl._.Rep2	2161	Distal	398324	AP_RGC
chr8	108101950	108102450	501	embryo_ctrl	embryo_ctrl._.Rep1	2162	Distal	434925	AP_RGC
chr8	108102731	108103231	501	embryo_ctrl	embryo_ctrl._.Rep1	2163	Distal	434144	AP_RGC
chr8	108286069	108286569	501	embryo_ctrl	embryo_ctrl._.Rep1	2164	Distal	250806	AP_RGC
chr8	108327617	108328117	501	embryo_ctrl	embryo_ctrl._.Rep2	2165	Distal	209258	AP_RGC
chr8	108369019	108369519	501	embryo_ctrl	embryo_ctrl._.Rep1	2166	Distal	167856	AP_RGC
chr8	108387489	108387989	501	embryo_ctrl	embryo_ctrl._.Rep1	2167	Distal	149386	AP_RGC
chr8	108406589	108407089	501	embryo_ctrl	embryo_ctrl._.Rep1	2168	Distal	130286	AP_RGC
chr8	108433300	108433800	501	embryo_ctrl	embryo_ctrl._.Rep1	2169	Distal	103575	AP_RGC
chr8	108454122	108454622	501	embryo_ctrl	embryo_ctrl._.Rep1	2170	Distal	82753	AP_RGC
chr8	108454959	108455459	501	embryo_ctrl	embryo_ctrl._.Rep1	2171	Distal	81916	AP_RGC
chr8	108535303	108535803	501	embryo_ctrl	embryo_ctrl._.Rep1	2172	Distal	1572	AP_RGC
chr8	108536810	108537310	501	embryo_ctrl	embryo_ctrl._.Rep1	2173	Distal	65	AP_RGC
chr8	108672624	108673124	501	embryo_ctrl	embryo_ctrl._.Rep1	2174	Distal	41769	AP_RGC
chr8	108691108	108691608	501	embryo_ctrl	embryo_ctrl._.Rep1	2175	Distal	23285	AP_RGC
chr8	108703416	108703916	501	embryo_ctrl	embryo_ctrl._.Rep1	2176	Distal	10977	AP_RGC
chr8	108704399	108704899	501	embryo_ctrl	embryo_ctrl._.Rep1	2177	Distal	9994	AP_RGC
chr8	108714548	108715048	501	embryo_ctrl	embryo_ctrl._.Rep1	2178	Exonic	153	AP_RGC
chr8	108715098	108715598	501	embryo_ctrl	embryo_ctrl._.Rep1	2179	Intronic	703	AP_RGC
chr8	108726610	108727110	501	embryo_ctrl	embryo_ctrl._.Rep1	2180	Intronic	12215	AP_RGC
chr8	108755574	108756074	501	embryo_ctrl	embryo_ctrl._.Rep1	2181	Intronic	41179	AP_RGC
chr8	108759459	108759959	501	embryo_ctrl	embryo_ctrl._.Rep1	2182	Intronic	45064	AP_RGC
chr8	108788327	108788827	501	embryo_ctrl	embryo_ctrl._.Rep1	2183	Intronic	73932	AP_RGC
chr8	108798018	108798518	501	embryo_ctrl	embryo_ctrl._.Rep1	2184	Intronic	83623	AP_RGC
chr8	108819213	108819713	501	embryo_ctrl	embryo_ctrl._.Rep2	2185	Intronic	104818	AP_RGC
chr8	108829411	108829911	501	embryo_ctrl	embryo_ctrl._.Rep2	2186	Intronic	107198	AP_RGC
chr8	108837683	108838183	501	embryo_ctrl	embryo_ctrl._.Rep1	2187	Intronic	98926	AP_RGC
chr8	108886546	108887046	501	embryo_ctrl	embryo_ctrl._.Rep1	2188	Intronic	50063	AP_RGC
chr8	108889344	108889844	501	embryo_ctrl	embryo_ctrl._.Rep1	2189	Intronic	47265	AP_RGC
chr8	108896363	108896863	501	embryo_ctrl	embryo_ctrl._.Rep1	2190	Intronic	40246	AP_RGC
chr8	108896995	108897495	501	embryo_ctrl	embryo_ctrl._.Rep1	2191	Intronic	39614	AP_RGC
chr8	108936170	108936670	501	embryo_ctrl	embryo_ctrl._.Rep1	2192	Promoter	439	AP_RGC
chr8	108944297	108944797	501	embryo_ctrl	embryo_ctrl._.Rep1	2193	Intronic	6941	AP_RGC
chr8	109185831	109186331	501	embryo_ctrl	embryo_ctrl._.Rep1	2194	Intronic	61370	AP_RGC
chr8	109216248	109216748	501	embryo_ctrl	embryo_ctrl._.Rep1	2195	Intronic	30953	AP_RGC
chr8	109249370	109249870	501	embryo_ctrl	embryo_ctrl._.Rep1	2196	Intronic	2167	AP_RGC
chr8	109250501	109251001	501	embryo_ctrl	embryo_ctrl._.Rep1	2197	Intronic	3298	AP_RGC
chr8	109251411	109251911	501	embryo_ctrl	embryo_ctrl._.Rep1	2198	Exonic	4208	AP_RGC
chr8	109352863	109353363	501	embryo_ctrl	embryo_ctrl._.Rep1	2199	Distal	12204	AP_RGC
chr8	109417179	109417679	501	embryo_ctrl	embryo_ctrl._.Rep1	2200	Distal	76520	AP_RGC
chr8	109436832	109437332	501	embryo_ctrl	embryo_ctrl._.Rep1	2201	Distal	56944	AP_RGC
chr8	109450980	109451480	501	embryo_ctrl	embryo_ctrl._.Rep1	2202	Distal	42796	AP_RGC
chr8	109463935	109464435	501	embryo_ctrl	embryo_ctrl._.Rep1	2203	Distal	29841	AP_RGC
chr8	109464515	109465015	501	embryo_ctrl	embryo_ctrl._.Rep1	2204	Distal	29261	AP_RGC
chr8	109467419	109467919	501	embryo_ctrl	embryo_ctrl._.Rep2	2205	Distal	26357	AP_RGC
chr8	109536664	109537164	501	embryo_ctrl	embryo_ctrl._.Rep1	2206	Intronic	28686	AP_RGC
chr8	109565582	109566082	501	embryo_ctrl	embryo_ctrl._.Rep1	2207	Promoter	153	AP_RGC
chr8	109608198	109608698	501	embryo_ctrl	embryo_ctrl._.Rep1	2208	Exonic	224	AP_RGC
chr8	109691583	109692083	501	embryo_ctrl	embryo_ctrl._.Rep1	2209	Intronic	1460	AP_RGC
chr8	109693087	109693587	501	embryo_ctrl	embryo_ctrl._.Rep1	2210	Promoter	42	AP_RGC
chr8	109705272	109705772	501	embryo_ctrl	embryo_ctrl._.Rep1	2211	Promoter	23	AP_RGC
chr8	109706019	109706519	501	embryo_ctrl	embryo_ctrl._.Rep1	2212	Exonic	249	AP_RGC
chr8	109706823	109707323	501	embryo_ctrl	embryo_ctrl._.Rep1	2213	Intronic	1053	AP_RGC
chr8	109736896	109737396	501	embryo_ctrl	embryo_ctrl._.Rep1	2214	Intronic	592	AP_RGC
chr8	109737536	109738036	501	embryo_ctrl	embryo_ctrl._.Rep1	2215	Promoter	46	AP_RGC
chr8	109738065	109738565	501	embryo_ctrl	embryo_ctrl._.Rep1	2216	Promoter	575	AP_RGC
chr8	109778335	109778835	501	embryo_ctrl	embryo_ctrl._.Rep1	2217	Promoter	1	AP_RGC
chr8	109778843	109779343	501	embryo_ctrl	embryo_ctrl._.Rep1	2218	Intronic	509	AP_RGC
chr8	109868306	109868806	501	embryo_ctrl	embryo_ctrl._.Rep1	2219	Promoter	46	AP_RGC
chr8	109868823	109869323	501	embryo_ctrl	embryo_ctrl._.Rep1	2220	Intronic	469	AP_RGC
chr8	109947311	109947811	501	embryo_ctrl	embryo_ctrl._.Rep1	2221	Distal	14643	AP_RGC
chr8	109954543	109955043	501	embryo_ctrl	embryo_ctrl._.Rep1	2222	Intronic	7411	AP_RGC
chr8	109957128	109957628	501	embryo_ctrl	embryo_ctrl._.Rep1	2223	Intronic	4826	AP_RGC
chr8	109957630	109958130	501	embryo_ctrl	embryo_ctrl._.Rep1	2224	Intronic	4324	AP_RGC
chr8	109962010	109962510	501	embryo_ctrl	embryo_ctrl._.Rep1	2225	Promoter	54	AP_RGC
chr8	109970279	109970779	501	embryo_ctrl	embryo_ctrl._.Rep1	2226	Distal	8323	AP_RGC
chr8	110079458	110079958	501	embryo_ctrl	embryo_ctrl._.Rep1	2227	Promoter	25	AP_RGC
chr8	110135463	110135963	501	embryo_ctrl	embryo_ctrl._.Rep1	2228	Distal	6200	AP_RGC
chr8	110168014	110168514	501	embryo_ctrl	embryo_ctrl._.Rep1	2229	Promoter	57	AP_RGC
chr8	110182875	110183375	501	embryo_ctrl	embryo_ctrl._.Rep1	2230	Distal	14918	AP_RGC
chr8	110201744	110202244	501	embryo_ctrl	embryo_ctrl._.Rep1	2231	Distal	15965	AP_RGC
chr8	110217589	110218089	501	embryo_ctrl	embryo_ctrl._.Rep1	2232	Promoter	120	AP_RGC
chr8	110266697	110267197	501	embryo_ctrl	embryo_ctrl._.Rep1	2233	Promoter	29	AP_RGC
chr8	110275435	110275935	501	embryo_ctrl	embryo_ctrl._.Rep1	2234	Intronic	8707	AP_RGC
chr8	110319531	110320031	501	embryo_ctrl	embryo_ctrl._.Rep1	2235	Intronic	52803	AP_RGC
chr8	110382755	110383255	501	embryo_ctrl	embryo_ctrl._.Rep1	2236	Intronic	116027	AP_RGC
chr8	110618316	110618816	501	embryo_ctrl	embryo_ctrl._.Rep1	2237	Promoter	71	AP_RGC
chr8	110646023	110646523	501	embryo_ctrl	embryo_ctrl._.Rep1	2238	Intronic	14956	AP_RGC
chr8	110719236	110719736	501	embryo_ctrl	embryo_ctrl._.Rep1	2239	Promoter	1989	AP_RGC
chr8	110721115	110721615	501	embryo_ctrl	embryo_ctrl._.Rep1	2240	Promoter	110	AP_RGC
chr8	110726798	110727298	501	embryo_ctrl	embryo_ctrl._.Rep1	2241	Intronic	1321	AP_RGC
chr8	110846775	110847275	501	embryo_ctrl	embryo_ctrl._.Rep1	2242	Promoter	0	AP_RGC
chr8	110902205	110902705	501	embryo_ctrl	embryo_ctrl._.Rep1	2243	Promoter	32	AP_RGC
chr8	110919534	110920034	501	embryo_ctrl	embryo_ctrl._.Rep1	2244	Promoter	80	AP_RGC
chr8	110965559	110966059	501	embryo_ctrl	embryo_ctrl._.Rep1	2245	Intronic	32013	AP_RGC
chr8	110970168	110970668	501	embryo_ctrl	embryo_ctrl._.Rep1	2246	Exonic	27404	AP_RGC
chr8	110997585	110998085	501	embryo_ctrl	embryo_ctrl._.Rep1	2247	Promoter	11	AP_RGC
chr8	111027530	111028030	501	embryo_ctrl	embryo_ctrl._.Rep1	2248	Intronic	9	AP_RGC
chr8	111033576	111034076	501	embryo_ctrl	embryo_ctrl._.Rep1	2249	Promoter	15	AP_RGC
chr8	111056046	111056546	501	embryo_ctrl	embryo_ctrl._.Rep1	2250	Promoter	42	AP_RGC
chr8	111062314	111062814	501	embryo_ctrl	embryo_ctrl._.Rep1	2251	Distal	2	AP_RGC
chr8	111094333	111094833	501	embryo_ctrl	embryo_ctrl._.Rep1	2252	Promoter	161	AP_RGC
chr8	111145416	111145916	501	embryo_ctrl	embryo_ctrl._.Rep1	2253	Promoter	167	AP_RGC
chr8	111157567	111158067	501	embryo_ctrl	embryo_ctrl._.Rep1	2254	Exonic	2783	AP_RGC
chr8	111258992	111259492	501	embryo_ctrl	embryo_ctrl._.Rep1	2255	Promoter	39	AP_RGC
chr8	111299395	111299895	501	embryo_ctrl	embryo_ctrl._.Rep1	2256	Intronic	576	AP_RGC
chr8	111300052	111300552	501	embryo_ctrl	embryo_ctrl._.Rep1	2257	Promoter	79	AP_RGC
chr8	111393603	111394103	501	embryo_ctrl	embryo_ctrl._.Rep2	2258	Promoter	31	AP_RGC
chr8	111521937	111522437	501	embryo_ctrl	embryo_ctrl._.Rep1	2259	Promoter	79	AP_RGC
chr8	111536251	111536751	501	embryo_ctrl	embryo_ctrl._.Rep1	2260	Promoter	138	AP_RGC
chr8	111536893	111537393	501	embryo_ctrl	embryo_ctrl._.Rep1	2261	Exonic	502	AP_RGC
chr8	111643217	111643717	501	embryo_ctrl	embryo_ctrl._.Rep1	2262	Promoter	23	AP_RGC
chr8	111643972	111644472	501	embryo_ctrl	embryo_ctrl._.Rep1	2263	Intronic	778	AP_RGC
chr8	111716826	111717326	501	embryo_ctrl	embryo_ctrl._.Rep1	2264	Intronic	461	AP_RGC
chr8	111726477	111726977	501	embryo_ctrl	embryo_ctrl._.Rep1	2265	Intronic	5408	AP_RGC
chr8	111731262	111731762	501	embryo_ctrl	embryo_ctrl._.Rep1	2266	Intronic	623	AP_RGC
chr8	111731955	111732455	501	embryo_ctrl	embryo_ctrl._.Rep1	2267	Intronic	68	AP_RGC
chr8	111743654	111744154	501	embryo_ctrl	embryo_ctrl._.Rep1	2268	Promoter	54	AP_RGC
chr8	111745505	111746005	501	embryo_ctrl	embryo_ctrl._.Rep1	2269	Promoter	1905	AP_RGC
chr8	111778248	111778748	501	embryo_ctrl	embryo_ctrl._.Rep1	2270	Intronic	34648	AP_RGC
chr8	111778768	111779268	501	embryo_ctrl	embryo_ctrl._.Rep1	2271	Intronic	35168	AP_RGC
chr8	111854118	111854618	501	embryo_ctrl	embryo_ctrl._.Rep1	2272	Promoter	57	AP_RGC
chr8	111876494	111876994	501	embryo_ctrl	embryo_ctrl._.Rep1	2273	Promoter	68	AP_RGC
chr8	111881539	111882039	501	embryo_ctrl	embryo_ctrl._.Rep1	2274	Distal	5113	AP_RGC
chr8	111912805	111913305	501	embryo_ctrl	embryo_ctrl._.Rep1	2275	Exonic	2855	AP_RGC
chr8	111932492	111932992	501	embryo_ctrl	embryo_ctrl._.Rep1	2276	Intronic	1048	AP_RGC
chr8	111933563	111934063	501	embryo_ctrl	embryo_ctrl._.Rep1	2277	Promoter	21	AP_RGC
chr8	111940379	111940879	501	embryo_ctrl	embryo_ctrl._.Rep1	2278	Promoter	73	AP_RGC
chr8	111992045	111992545	501	embryo_ctrl	embryo_ctrl._.Rep1	2279	Promoter	6	AP_RGC
chr8	112011112	112011612	501	embryo_ctrl	embryo_ctrl._.Rep1	2280	Promoter	2	AP_RGC
chr8	112011622	112012122	501	embryo_ctrl	embryo_ctrl._.Rep1	2281	Promoter	469	AP_RGC
chr8	112045843	112046343	501	embryo_ctrl	embryo_ctrl._.Rep1	2282	Distal	31056	AP_RGC
chr8	112098175	112098675	501	embryo_ctrl	embryo_ctrl._.Rep1	2283	Distal	83388	AP_RGC
chr8	112138398	112138898	501	embryo_ctrl	embryo_ctrl._.Rep1	2284	Distal	123611	AP_RGC
chr8	112138900	112139400	501	embryo_ctrl	embryo_ctrl._.Rep1	2285	Distal	124113	AP_RGC
chr8	112268778	112269278	501	embryo_ctrl	embryo_ctrl._.Rep1	2286	Distal	253991	AP_RGC
chr8	112269433	112269933	501	embryo_ctrl	embryo_ctrl._.Rep1	2287	Distal	254646	AP_RGC
chr8	112397365	112397865	501	embryo_ctrl	embryo_ctrl._.Rep1	2288	Distal	171959	AP_RGC
chr8	112665918	112666418	501	embryo_ctrl	embryo_ctrl._.Rep1	2289	Intronic	96124	AP_RGC
chr8	112755137	112755637	501	embryo_ctrl	embryo_ctrl._.Rep1	2290	Intronic	185343	AP_RGC
chr8	112906703	112907203	501	embryo_ctrl	embryo_ctrl._.Rep1	2291	Distal	54494	AP_RGC
chr8	112921685	112922185	501	embryo_ctrl	embryo_ctrl._.Rep1	2292	Distal	39512	AP_RGC
chr8	112922333	112922833	501	embryo_ctrl	embryo_ctrl._.Rep2	2293	Distal	38864	AP_RGC
chr8	112936232	112936732	501	embryo_ctrl	embryo_ctrl._.Rep1	2294	Distal	24965	AP_RGC
chr8	113065481	113065981	501	embryo_ctrl	embryo_ctrl._.Rep1	2295	Promoter	1530	AP_RGC
chr8	113066151	113066651	501	embryo_ctrl	embryo_ctrl._.Rep1	2296	Promoter	860	AP_RGC
chr8	113316916	113317416	501	embryo_ctrl	embryo_ctrl._.Rep1	2297	Distal	200115	AP_RGC
chr8	113390313	113390813	501	embryo_ctrl	embryo_ctrl._.Rep1	2298	Distal	126718	AP_RGC
chr8	113554965	113555465	501	embryo_ctrl	embryo_ctrl._.Rep1	2299	Distal	37932	AP_RGC
chr8	113582544	113583044	501	embryo_ctrl	embryo_ctrl._.Rep1	2300	Distal	52791	AP_RGC
chr8	113634730	113635230	501	embryo_ctrl	embryo_ctrl._.Rep1	2301	Promoter	605	AP_RGC
chr8	113635240	113635740	501	embryo_ctrl	embryo_ctrl._.Rep1	2302	Promoter	95	AP_RGC
chr8	113664523	113665023	501	embryo_ctrl	embryo_ctrl._.Rep1	2303	Distal	11684	AP_RGC
chr8	113666731	113667231	501	embryo_ctrl	embryo_ctrl._.Rep1	2304	Distal	9476	AP_RGC
chr8	113672849	113673349	501	embryo_ctrl	embryo_ctrl._.Rep1	2305	Intronic	3358	AP_RGC
chr8	113675223	113675723	501	embryo_ctrl	embryo_ctrl._.Rep2	2306	Intronic	984	AP_RGC
chr8	113691465	113691965	501	embryo_ctrl	embryo_ctrl._.Rep1	2307	Distal	15256	AP_RGC
chr8	113721324	113721824	501	embryo_ctrl	embryo_ctrl._.Rep1	2308	Intronic	45115	AP_RGC
chr8	113847782	113848282	501	embryo_ctrl	embryo_ctrl._.Rep1	2309	Intronic	806	AP_RGC
chr8	113848524	113849024	501	embryo_ctrl	embryo_ctrl._.Rep1	2310	Promoter	64	AP_RGC
chr8	113917339	113917839	501	embryo_ctrl	embryo_ctrl._.Rep1	2311	Distal	68745	AP_RGC
chr8	113984781	113985281	501	embryo_ctrl	embryo_ctrl._.Rep1	2312	Distal	136187	AP_RGC
chr8	114080981	114081481	501	embryo_ctrl	embryo_ctrl._.Rep1	2313	Distal	52342	AP_RGC
chr8	114205346	114205846	501	embryo_ctrl	embryo_ctrl._.Rep1	2314	Promoter	43	AP_RGC
chr8	114439300	114439800	501	embryo_ctrl	embryo_ctrl._.Rep1	2315	Promoter	101	AP_RGC
chr8	114439806	114440306	501	embryo_ctrl	embryo_ctrl._.Rep1	2316	Intronic	403	AP_RGC
chr8	114591184	114591684	501	embryo_ctrl	embryo_ctrl._.Rep1	2317	Intronic	3478	AP_RGC
chr8	114593352	114593852	501	embryo_ctrl	embryo_ctrl._.Rep1	2318	Intronic	1310	AP_RGC
chr8	114602969	114603469	501	embryo_ctrl	embryo_ctrl._.Rep1	2319	Intronic	8305	AP_RGC
chr8	114650782	114651282	501	embryo_ctrl	embryo_ctrl._.Rep1	2320	Intronic	56118	AP_RGC
chr8	114671084	114671584	501	embryo_ctrl	embryo_ctrl._.Rep1	2321	Intronic	76420	AP_RGC
chr8	114731540	114732040	501	embryo_ctrl	embryo_ctrl._.Rep1	2322	Intronic	136876	AP_RGC
chr8	114771343	114771843	501	embryo_ctrl	embryo_ctrl._.Rep1	2323	Intronic	176679	AP_RGC
chr8	114774027	114774527	501	embryo_ctrl	embryo_ctrl._.Rep1	2324	Intronic	179363	AP_RGC
chr8	114872457	114872957	501	embryo_ctrl	embryo_ctrl._.Rep1	2325	Intronic	277793	AP_RGC
chr8	114899039	114899539	501	embryo_ctrl	embryo_ctrl._.Rep1	2326	Intronic	304375	AP_RGC
chr8	114936802	114937302	501	embryo_ctrl	embryo_ctrl._.Rep1	2327	Intronic	342138	AP_RGC
chr8	114973131	114973631	501	embryo_ctrl	embryo_ctrl._.Rep1	2328	Intronic	378467	AP_RGC
chr8	115141521	115142021	501	embryo_ctrl	embryo_ctrl._.Rep1	2329	Intronic	546857	AP_RGC
chr8	115142060	115142560	501	embryo_ctrl	embryo_ctrl._.Rep1	2330	Intronic	547396	AP_RGC
chr8	115158163	115158663	501	embryo_ctrl	embryo_ctrl._.Rep1	2331	Intronic	548449	AP_RGC
chr8	115158668	115159168	501	embryo_ctrl	embryo_ctrl._.Rep1	2332	Intronic	547944	AP_RGC
chr8	115159182	115159682	501	embryo_ctrl	embryo_ctrl._.Rep1	2333	Intronic	547430	AP_RGC
chr8	115173613	115174113	501	embryo_ctrl	embryo_ctrl._.Rep1	2334	Intronic	532999	AP_RGC
chr8	115186745	115187245	501	embryo_ctrl	embryo_ctrl._.Rep1	2335	Intronic	519867	AP_RGC
chr8	115199140	115199640	501	embryo_ctrl	embryo_ctrl._.Rep1	2336	Intronic	507472	AP_RGC
chr8	115237586	115238086	501	embryo_ctrl	embryo_ctrl._.Rep1	2337	Intronic	469026	AP_RGC
chr8	115243447	115243947	501	embryo_ctrl	embryo_ctrl._.Rep1	2338	Intronic	463165	AP_RGC
chr8	115413966	115414466	501	embryo_ctrl	embryo_ctrl._.Rep1	2339	Distal	292646	AP_RGC
chr8	115425515	115426015	501	embryo_ctrl	embryo_ctrl._.Rep1	2340	Distal	281097	AP_RGC
chr8	115441939	115442439	501	embryo_ctrl	embryo_ctrl._.Rep1	2341	Distal	264673	AP_RGC
chr8	115466480	115466980	501	embryo_ctrl	embryo_ctrl._.Rep1	2342	Distal	240132	AP_RGC
chr8	115537740	115538240	501	embryo_ctrl	embryo_ctrl._.Rep1	2343	Distal	168872	AP_RGC
chr8	115705711	115706211	501	embryo_ctrl	embryo_ctrl._.Rep1	2344	Exonic	901	AP_RGC
chr8	115706280	115706780	501	embryo_ctrl	embryo_ctrl._.Rep1	2345	Exonic	332	AP_RGC
chr8	115707078	115707578	501	embryo_ctrl	embryo_ctrl._.Rep1	2346	Promoter	433	AP_RGC
chr8	115707686	115708186	501	embryo_ctrl	embryo_ctrl._.Rep1	2347	Promoter	1041	AP_RGC
chr8	115874786	115875286	501	embryo_ctrl	embryo_ctrl._.Rep1	2348	Distal	168141	AP_RGC
chr8	116052864	116053364	501	embryo_ctrl	embryo_ctrl._.Rep1	2349	Distal	346219	AP_RGC
chr8	116053537	116054037	501	embryo_ctrl	embryo_ctrl._.Rep1	2350	Distal	346892	AP_RGC
chr8	116115719	116116219	501	embryo_ctrl	embryo_ctrl._.Rep1	2351	Distal	389045	AP_RGC
chr8	116116543	116117043	501	embryo_ctrl	embryo_ctrl._.Rep1	2352	Distal	388221	AP_RGC
chr8	116164382	116164882	501	embryo_ctrl	embryo_ctrl._.Rep1	2353	Distal	340382	AP_RGC
chr8	116203496	116203996	501	embryo_ctrl	embryo_ctrl._.Rep1	2354	Distal	301268	AP_RGC
chr8	116229342	116229842	501	embryo_ctrl	embryo_ctrl._.Rep1	2355	Distal	275422	AP_RGC
chr8	116367412	116367912	501	embryo_ctrl	embryo_ctrl._.Rep1	2356	Distal	137352	AP_RGC
chr8	116372526	116373026	501	embryo_ctrl	embryo_ctrl._.Rep1	2357	Distal	132238	AP_RGC
chr8	116384630	116385130	501	embryo_ctrl	embryo_ctrl._.Rep1	2358	Distal	120134	AP_RGC
chr8	116451371	116451871	501	embryo_ctrl	embryo_ctrl._.Rep1	2359	Distal	53393	AP_RGC
chr8	116504687	116505187	501	embryo_ctrl	embryo_ctrl._.Rep1	2360	Promoter	77	AP_RGC
chr8	116652856	116653356	501	embryo_ctrl	embryo_ctrl._.Rep1	2361	Intronic	47159	AP_RGC
chr8	116732610	116733110	501	embryo_ctrl	embryo_ctrl._.Rep1	2362	Exonic	130	AP_RGC
chr8	116863300	116863800	501	embryo_ctrl	embryo_ctrl._.Rep1	2363	Distal	57885	AP_RGC
chr8	116921209	116921709	501	embryo_ctrl	embryo_ctrl._.Rep1	2364	Promoter	22	AP_RGC
chr8	116943121	116943621	501	embryo_ctrl	embryo_ctrl._.Rep1	2365	Promoter	21	AP_RGC
chr8	116978181	116978681	501	embryo_ctrl	embryo_ctrl._.Rep1	2366	Intronic	511	AP_RGC
chr8	116978723	116979223	501	embryo_ctrl	embryo_ctrl._.Rep1	2367	Promoter	13	AP_RGC
chr8	116980094	116980594	501	embryo_ctrl	embryo_ctrl._.Rep1	2368	Promoter	1384	AP_RGC
chr8	116993343	116993843	501	embryo_ctrl	embryo_ctrl._.Rep1	2369	Promoter	143	AP_RGC
chr8	117069642	117070142	501	embryo_ctrl	embryo_ctrl._.Rep2	2370	Intronic	12556	AP_RGC
chr8	117097418	117097918	501	embryo_ctrl	embryo_ctrl._.Rep1	2371	Exonic	1802	AP_RGC
chr8	117097970	117098470	501	embryo_ctrl	embryo_ctrl._.Rep1	2372	Intronic	2354	AP_RGC
chr8	117157649	117158149	501	embryo_ctrl	embryo_ctrl._.Rep1	2373	Promoter	235	AP_RGC
chr8	117224507	117225007	501	embryo_ctrl	embryo_ctrl._.Rep1	2374	Distal	9867	AP_RGC
chr8	117256382	117256882	501	embryo_ctrl	embryo_ctrl._.Rep1	2375	Promoter	386	AP_RGC
chr8	117278841	117279341	501	embryo_ctrl	embryo_ctrl._.Rep1	2376	Intronic	22071	AP_RGC
chr8	117372151	117372651	501	embryo_ctrl	embryo_ctrl._.Rep1	2377	Intronic	23230	AP_RGC
chr8	117372741	117373241	501	embryo_ctrl	embryo_ctrl._.Rep1	2378	Intronic	23820	AP_RGC
chr8	117380725	117381225	501	embryo_ctrl	embryo_ctrl._.Rep1	2379	Intronic	31804	AP_RGC
chr8	117422301	117422801	501	embryo_ctrl	embryo_ctrl._.Rep1	2380	Intronic	24427	AP_RGC
chr8	117446384	117446884	501	embryo_ctrl	embryo_ctrl._.Rep1	2381	Intronic	344	AP_RGC
chr8	117465238	117465738	501	embryo_ctrl	embryo_ctrl._.Rep1	2382	Distal	6222	AP_RGC
chr8	117471149	117471649	501	embryo_ctrl	embryo_ctrl._.Rep1	2383	Distal	12133	AP_RGC
chr8	117474879	117475379	501	embryo_ctrl	embryo_ctrl._.Rep1	2384	Distal	15863	AP_RGC
chr8	117498026	117498526	501	embryo_ctrl	embryo_ctrl._.Rep1	2385	Promoter	0	AP_RGC
chr8	117626163	117626663	501	embryo_ctrl	embryo_ctrl._.Rep1	2386	Intronic	45101	AP_RGC
chr8	117645969	117646469	501	embryo_ctrl	embryo_ctrl._.Rep2	2387	Distal	25295	AP_RGC
chr8	117660315	117660815	501	embryo_ctrl	embryo_ctrl._.Rep1	2388	Distal	10949	AP_RGC
chr8	117702594	117703094	501	embryo_ctrl	embryo_ctrl._.Rep1	2389	Intronic	897	AP_RGC
chr8	117801766	117802266	501	embryo_ctrl	embryo_ctrl._.Rep1	2390	Promoter	86	AP_RGC
chr8	117833470	117833970	501	embryo_ctrl	embryo_ctrl._.Rep1	2391	Distal	31790	AP_RGC
chr8	117863796	117864296	501	embryo_ctrl	embryo_ctrl._.Rep1	2392	Distal	62116	AP_RGC
chr8	117864971	117865471	501	embryo_ctrl	embryo_ctrl._.Rep1	2393	Distal	63291	AP_RGC
chr8	117897955	117898455	501	embryo_ctrl	embryo_ctrl._.Rep1	2394	Distal	96275	AP_RGC
chr8	117930620	117931120	501	embryo_ctrl	embryo_ctrl._.Rep1	2395	Distal	128940	AP_RGC
chr8	117934970	117935470	501	embryo_ctrl	embryo_ctrl._.Rep1	2396	Distal	133290	AP_RGC
chr8	118133471	118133971	501	embryo_ctrl	embryo_ctrl._.Rep1	2397	Distal	149889	AP_RGC
chr8	118142268	118142768	501	embryo_ctrl	embryo_ctrl._.Rep1	2398	Distal	141092	AP_RGC
chr8	118162184	118162684	501	embryo_ctrl	embryo_ctrl._.Rep1	2399	Distal	121176	AP_RGC
chr8	118270902	118271402	501	embryo_ctrl	embryo_ctrl._.Rep1	2400	Distal	12458	AP_RGC
chr8	118283503	118284003	501	embryo_ctrl	embryo_ctrl._.Rep1	2401	Exonic	141	AP_RGC
chr8	118284206	118284706	501	embryo_ctrl	embryo_ctrl._.Rep1	2402	Intronic	844	AP_RGC
chr8	118315252	118315752	501	embryo_ctrl	embryo_ctrl._.Rep1	2403	Intronic	1088	AP_RGC
chr8	118374698	118375198	501	embryo_ctrl	embryo_ctrl._.Rep1	2404	Intronic	60534	AP_RGC
chr8	118376676	118377176	501	embryo_ctrl	embryo_ctrl._.Rep1	2405	Intronic	62512	AP_RGC
chr8	118379676	118380176	501	embryo_ctrl	embryo_ctrl._.Rep1	2406	Intronic	65512	AP_RGC
chr8	118437774	118438274	501	embryo_ctrl	embryo_ctrl._.Rep1	2407	Intronic	123610	AP_RGC
chr8	118439829	118440329	501	embryo_ctrl	embryo_ctrl._.Rep1	2408	Intronic	125665	AP_RGC
chr8	118517186	118517686	501	embryo_ctrl	embryo_ctrl._.Rep1	2409	Intronic	203022	AP_RGC
chr8	118535216	118535716	501	embryo_ctrl	embryo_ctrl._.Rep1	2410	Intronic	221052	AP_RGC
chr8	118683222	118683722	501	embryo_ctrl	embryo_ctrl._.Rep1	2411	Intronic	369058	AP_RGC
chr8	118683735	118684235	501	embryo_ctrl	embryo_ctrl._.Rep1	2412	Intronic	369571	AP_RGC
chr8	118845641	118846141	501	embryo_ctrl	embryo_ctrl._.Rep1	2413	Intronic	498646	AP_RGC
chr8	118901596	118902096	501	embryo_ctrl	embryo_ctrl._.Rep1	2414	Intronic	442691	AP_RGC
chr8	118902356	118902856	501	embryo_ctrl	embryo_ctrl._.Rep1	2415	Intronic	441931	AP_RGC
chr8	119180574	119181074	501	embryo_ctrl	embryo_ctrl._.Rep1	2416	Intronic	163713	AP_RGC
chr8	119344183	119344683	501	embryo_ctrl	embryo_ctrl._.Rep1	2417	Promoter	104	AP_RGC
chr8	119394631	119395131	501	embryo_ctrl	embryo_ctrl._.Rep1	2418	Promoter	10	AP_RGC
chr8	119412636	119413136	501	embryo_ctrl	embryo_ctrl._.Rep1	2419	Distal	1797	AP_RGC
chr8	119422355	119422855	501	embryo_ctrl	embryo_ctrl._.Rep1	2420	Distal	11516	AP_RGC
chr8	119446389	119446889	501	embryo_ctrl	embryo_ctrl._.Rep1	2421	Promoter	79	AP_RGC
chr8	119447052	119447552	501	embryo_ctrl	embryo_ctrl._.Rep1	2422	Intronic	582	AP_RGC
chr8	119447587	119448087	501	embryo_ctrl	embryo_ctrl._.Rep1	2423	Intronic	1117	AP_RGC
chr8	119456458	119456958	501	embryo_ctrl	embryo_ctrl._.Rep1	2424	Intronic	9988	AP_RGC
chr8	119461277	119461777	501	embryo_ctrl	embryo_ctrl._.Rep1	2425	Intronic	14807	AP_RGC
chr8	119558544	119559044	501	embryo_ctrl	embryo_ctrl._.Rep1	2426	Promoter	32	AP_RGC
chr8	119574931	119575431	501	embryo_ctrl	embryo_ctrl._.Rep2	2427	Promoter	18	AP_RGC
chr8	119604985	119605485	501	embryo_ctrl	embryo_ctrl._.Rep1	2428	Promoter	4	AP_RGC
chr8	119678480	119678980	501	embryo_ctrl	embryo_ctrl._.Rep1	2429	Intronic	7848	AP_RGC
chr8	119686124	119686624	501	embryo_ctrl	embryo_ctrl._.Rep1	2430	Intronic	13634	AP_RGC
chr8	119743596	119744096	501	embryo_ctrl	embryo_ctrl._.Rep1	2431	Intronic	34569	AP_RGC
chr8	119778213	119778713	501	embryo_ctrl	embryo_ctrl._.Rep1	2432	Promoter	46	AP_RGC
chr8	119779280	119779780	501	embryo_ctrl	embryo_ctrl._.Rep1	2433	Promoter	1113	AP_RGC
chr8	119782675	119783175	501	embryo_ctrl	embryo_ctrl._.Rep1	2434	Distal	4508	AP_RGC
chr8	119786004	119786504	501	embryo_ctrl	embryo_ctrl._.Rep1	2435	Distal	7837	AP_RGC
chr8	119788794	119789294	501	embryo_ctrl	embryo_ctrl._.Rep2	2436	Distal	10627	AP_RGC
chr8	119798630	119799130	501	embryo_ctrl	embryo_ctrl._.Rep1	2437	Distal	10686	AP_RGC
chr8	119806354	119806854	501	embryo_ctrl	embryo_ctrl._.Rep1	2438	Distal	2962	AP_RGC
chr8	119810158	119810658	501	embryo_ctrl	embryo_ctrl._.Rep1	2439	Intronic	840	AP_RGC
chr8	119831512	119832012	501	embryo_ctrl	embryo_ctrl._.Rep1	2440	Intronic	8816	AP_RGC
chr8	119840374	119840874	501	embryo_ctrl	embryo_ctrl._.Rep1	2441	Promoter	44	AP_RGC
chr8	119861963	119862463	501	embryo_ctrl	embryo_ctrl._.Rep1	2442	Promoter	91	AP_RGC
chr8	119910537	119911037	501	embryo_ctrl	embryo_ctrl._.Rep2	2443	Exonic	426	AP_RGC
chr8	119960445	119960945	501	embryo_ctrl	embryo_ctrl._.Rep1	2444	Distal	31742	AP_RGC
chr8	119992179	119992679	501	embryo_ctrl	embryo_ctrl._.Rep1	2445	Promoter	8	AP_RGC
chr8	119992684	119993184	501	embryo_ctrl	embryo_ctrl._.Rep1	2446	Intronic	495	AP_RGC
chr8	120071614	120072114	501	embryo_ctrl	embryo_ctrl._.Rep1	2447	Distal	29607	AP_RGC
chr8	120101089	120101589	501	embryo_ctrl	embryo_ctrl._.Rep1	2448	Exonic	132	AP_RGC
chr8	120101726	120102226	501	embryo_ctrl	embryo_ctrl._.Rep1	2449	Promoter	503	AP_RGC
chr8	120113807	120114307	501	embryo_ctrl	embryo_ctrl._.Rep1	2450	Promoter	94	AP_RGC
chr8	120176629	120177129	501	embryo_ctrl	embryo_ctrl._.Rep1	2451	Intronic	589	AP_RGC
chr8	120177255	120177755	501	embryo_ctrl	embryo_ctrl._.Rep1	2452	Promoter	35	AP_RGC
chr8	120178844	120179344	501	embryo_ctrl	embryo_ctrl._.Rep1	2453	Promoter	1624	AP_RGC
chr8	120185247	120185747	501	embryo_ctrl	embryo_ctrl._.Rep1	2454	Distal	8027	AP_RGC
chr8	120190375	120190875	501	embryo_ctrl	embryo_ctrl._.Rep1	2455	Distal	13155	AP_RGC
chr8	120191056	120191556	501	embryo_ctrl	embryo_ctrl._.Rep1	2456	Distal	13836	AP_RGC
chr8	120216694	120217194	501	embryo_ctrl	embryo_ctrl._.Rep1	2457	Intronic	11285	AP_RGC
chr8	120225543	120226043	501	embryo_ctrl	embryo_ctrl._.Rep1	2458	Intronic	2436	AP_RGC
chr8	120228135	120228635	501	embryo_ctrl	embryo_ctrl._.Rep1	2459	Promoter	154	AP_RGC
chr8	120256901	120257401	501	embryo_ctrl	embryo_ctrl._.Rep1	2460	Distal	28920	AP_RGC
chr8	120264930	120265430	501	embryo_ctrl	embryo_ctrl._.Rep1	2461	Distal	36949	AP_RGC
chr8	120270454	120270954	501	embryo_ctrl	embryo_ctrl._.Rep1	2462	Distal	42473	AP_RGC
chr8	120276354	120276854	501	embryo_ctrl	embryo_ctrl._.Rep1	2463	Distal	48373	AP_RGC
chr8	120277031	120277531	501	embryo_ctrl	embryo_ctrl._.Rep1	2464	Distal	49050	AP_RGC
chr8	120281411	120281911	501	embryo_ctrl	embryo_ctrl._.Rep1	2465	Distal	53430	AP_RGC
chr8	120288433	120288933	501	embryo_ctrl	embryo_ctrl._.Rep1	2466	Distal	60452	AP_RGC
chr8	120292240	120292740	501	embryo_ctrl	embryo_ctrl._.Rep1	2467	Distal	64259	AP_RGC
chr8	120298555	120299055	501	embryo_ctrl	embryo_ctrl._.Rep1	2468	Distal	70574	AP_RGC
chr8	120304056	120304556	501	embryo_ctrl	embryo_ctrl._.Rep1	2469	Distal	76075	AP_RGC
chr8	120306973	120307473	501	embryo_ctrl	embryo_ctrl._.Rep1	2470	Distal	78992	AP_RGC
chr8	120308468	120308968	501	embryo_ctrl	embryo_ctrl._.Rep1	2471	Distal	80487	AP_RGC
chr8	120309258	120309758	501	embryo_ctrl	embryo_ctrl._.Rep1	2472	Distal	81277	AP_RGC
chr8	120319427	120319927	501	embryo_ctrl	embryo_ctrl._.Rep2	2473	Distal	91446	AP_RGC
chr8	120323051	120323551	501	embryo_ctrl	embryo_ctrl._.Rep1	2474	Distal	95070	AP_RGC
chr8	120329320	120329820	501	embryo_ctrl	embryo_ctrl._.Rep1	2475	Distal	101339	AP_RGC
chr8	120334862	120335362	501	embryo_ctrl	embryo_ctrl._.Rep1	2476	Distal	106881	AP_RGC
chr8	120335525	120336025	501	embryo_ctrl	embryo_ctrl._.Rep1	2477	Distal	107544	AP_RGC
chr8	120343058	120343558	501	embryo_ctrl	embryo_ctrl._.Rep1	2478	Distal	115077	AP_RGC
chr8	120368807	120369307	501	embryo_ctrl	embryo_ctrl._.Rep1	2479	Distal	119808	AP_RGC
chr8	120375077	120375577	501	embryo_ctrl	embryo_ctrl._.Rep1	2480	Distal	113538	AP_RGC
chr8	120378276	120378776	501	embryo_ctrl	embryo_ctrl._.Rep1	2481	Distal	110339	AP_RGC
chr8	120381835	120382335	501	embryo_ctrl	embryo_ctrl._.Rep1	2482	Distal	106780	AP_RGC
chr8	120382485	120382985	501	embryo_ctrl	embryo_ctrl._.Rep1	2483	Distal	106130	AP_RGC
chr8	120404590	120405090	501	embryo_ctrl	embryo_ctrl._.Rep2	2484	Distal	84025	AP_RGC
chr8	120413583	120414083	501	embryo_ctrl	embryo_ctrl._.Rep1	2485	Distal	75032	AP_RGC
chr8	120416906	120417406	501	embryo_ctrl	embryo_ctrl._.Rep1	2486	Distal	71709	AP_RGC
chr8	120425441	120425941	501	embryo_ctrl	embryo_ctrl._.Rep1	2487	Distal	63174	AP_RGC
chr8	120438029	120438529	501	embryo_ctrl	embryo_ctrl._.Rep2	2488	Distal	50586	AP_RGC
chr8	120439196	120439696	501	embryo_ctrl	embryo_ctrl._.Rep1	2489	Distal	49419	AP_RGC
chr8	120447969	120448469	501	embryo_ctrl	embryo_ctrl._.Rep2	2490	Distal	40646	AP_RGC
chr8	120449449	120449949	501	embryo_ctrl	embryo_ctrl._.Rep1	2491	Distal	39166	AP_RGC
chr8	120450161	120450661	501	embryo_ctrl	embryo_ctrl._.Rep1	2492	Distal	38454	AP_RGC
chr8	120459598	120460098	501	embryo_ctrl	embryo_ctrl._.Rep1	2493	Distal	29017	AP_RGC
chr8	120460378	120460878	501	embryo_ctrl	embryo_ctrl._.Rep1	2494	Distal	28237	AP_RGC
chr8	120465675	120466175	501	embryo_ctrl	embryo_ctrl._.Rep1	2495	Distal	22940	AP_RGC
chr8	120471127	120471627	501	embryo_ctrl	embryo_ctrl._.Rep1	2496	Distal	17488	AP_RGC
chr8	120476859	120477359	501	embryo_ctrl	embryo_ctrl._.Rep1	2497	Distal	11756	AP_RGC
chr8	120484502	120485002	501	embryo_ctrl	embryo_ctrl._.Rep1	2498	Distal	4113	AP_RGC
chr8	120485027	120485527	501	embryo_ctrl	embryo_ctrl._.Rep1	2499	Distal	3588	AP_RGC
chr8	120485720	120486220	501	embryo_ctrl	embryo_ctrl._.Rep1	2500	Distal	2895	AP_RGC
chr8	120486515	120487015	501	embryo_ctrl	embryo_ctrl._.Rep1	2501	Distal	2100	AP_RGC
chr8	120487022	120487522	501	embryo_ctrl	embryo_ctrl._.Rep1	2502	Promoter	1593	AP_RGC
chr8	120488078	120488578	501	embryo_ctrl	embryo_ctrl._.Rep1	2503	Promoter	537	AP_RGC
chr8	120488994	120489494	501	embryo_ctrl	embryo_ctrl._.Rep1	2504	Intronic	377	AP_RGC
chr8	120497499	120497999	501	embryo_ctrl	embryo_ctrl._.Rep1	2505	Intronic	8882	AP_RGC
chr8	120504312	120504812	501	embryo_ctrl	embryo_ctrl._.Rep1	2506	Intronic	15695	AP_RGC
chr8	120504988	120505488	501	embryo_ctrl	embryo_ctrl._.Rep1	2507	Intronic	16371	AP_RGC
chr8	120505598	120506098	501	embryo_ctrl	embryo_ctrl._.Rep1	2508	Intronic	16981	AP_RGC
chr8	120509011	120509511	501	embryo_ctrl	embryo_ctrl._.Rep1	2509	Intronic	20394	AP_RGC
chr8	120509562	120510062	501	embryo_ctrl	embryo_ctrl._.Rep1	2510	Intronic	20945	AP_RGC
chr8	120513803	120514303	501	embryo_ctrl	embryo_ctrl._.Rep1	2511	Intronic	21803	AP_RGC
chr8	120516304	120516804	501	embryo_ctrl	embryo_ctrl._.Rep1	2512	Intronic	19302	AP_RGC
chr8	120521115	120521615	501	embryo_ctrl	embryo_ctrl._.Rep1	2513	Intronic	14491	AP_RGC
chr8	120531585	120532085	501	embryo_ctrl	embryo_ctrl._.Rep1	2514	Intronic	4021	AP_RGC
chr8	120532349	120532849	501	embryo_ctrl	embryo_ctrl._.Rep1	2515	Intronic	3257	AP_RGC
chr8	120535917	120536417	501	embryo_ctrl	embryo_ctrl._.Rep1	2516	Intronic	309	AP_RGC
chr8	120536504	120537004	501	embryo_ctrl	embryo_ctrl._.Rep1	2517	Promoter	654	AP_RGC
chr8	120537062	120537562	501	embryo_ctrl	embryo_ctrl._.Rep1	2518	Promoter	96	AP_RGC
chr8	120537760	120538260	501	embryo_ctrl	embryo_ctrl._.Rep1	2519	Promoter	600	AP_RGC
chr8	120538270	120538770	501	embryo_ctrl	embryo_ctrl._.Rep1	2520	Promoter	175	AP_RGC
chr8	120539063	120539563	501	embryo_ctrl	embryo_ctrl._.Rep1	2521	Intronic	616	AP_RGC
chr8	120549377	120549877	501	embryo_ctrl	embryo_ctrl._.Rep2	2522	Intronic	10930	AP_RGC
chr8	120549929	120550429	501	embryo_ctrl	embryo_ctrl._.Rep1	2523	Intronic	11482	AP_RGC
chr8	120550873	120551373	501	embryo_ctrl	embryo_ctrl._.Rep1	2524	Intronic	12426	AP_RGC
chr8	120557126	120557626	501	embryo_ctrl	embryo_ctrl._.Rep1	2525	Intronic	8991	AP_RGC
chr8	120559581	120560081	501	embryo_ctrl	embryo_ctrl._.Rep1	2526	Intronic	6536	AP_RGC
chr8	120563245	120563745	501	embryo_ctrl	embryo_ctrl._.Rep1	2527	Intronic	2872	AP_RGC
chr8	120564077	120564577	501	embryo_ctrl	embryo_ctrl._.Rep1	2528	Intronic	2040	AP_RGC
chr8	120570244	120570744	501	embryo_ctrl	embryo_ctrl._.Rep1	2529	Intronic	4125	AP_RGC
chr8	120588927	120589427	501	embryo_ctrl	embryo_ctrl._.Rep2	2530	Promoter	101	AP_RGC
chr8	120598495	120598995	501	embryo_ctrl	embryo_ctrl._.Rep1	2531	Distal	9669	AP_RGC
chr8	120599475	120599975	501	embryo_ctrl	embryo_ctrl._.Rep1	2532	Distal	10649	AP_RGC
chr8	120634214	120634714	501	embryo_ctrl	embryo_ctrl._.Rep1	2533	Promoter	81	AP_RGC
chr8	120644028	120644528	501	embryo_ctrl	embryo_ctrl._.Rep1	2534	Intronic	9895	AP_RGC
chr8	120644604	120645104	501	embryo_ctrl	embryo_ctrl._.Rep1	2535	Intronic	10471	AP_RGC
chr8	120667947	120668447	501	embryo_ctrl	embryo_ctrl._.Rep1	2536	Promoter	27	AP_RGC
chr8	120678354	120678854	501	embryo_ctrl	embryo_ctrl._.Rep1	2537	Distal	10283	AP_RGC
chr8	120683509	120684009	501	embryo_ctrl	embryo_ctrl._.Rep1	2538	Distal	15438	AP_RGC
chr8	120736029	120736529	501	embryo_ctrl	embryo_ctrl._.Rep1	2539	Promoter	78	AP_RGC
chr8	121092620	121093120	501	embryo_ctrl	embryo_ctrl._.Rep1	2540	Distal	8483	AP_RGC
chr8	121108108	121108608	501	embryo_ctrl	embryo_ctrl._.Rep1	2541	Promoter	20	AP_RGC
chr8	121113228	121113728	501	embryo_ctrl	embryo_ctrl._.Rep1	2542	Distal	2692	AP_RGC
chr8	121115842	121116342	501	embryo_ctrl	embryo_ctrl._.Rep1	2543	Promoter	78	AP_RGC
chr8	121125142	121125642	501	embryo_ctrl	embryo_ctrl._.Rep2	2544	Distal	2292	AP_RGC
chr8	121128552	121129052	501	embryo_ctrl	embryo_ctrl._.Rep1	2545	Exonic	1116	AP_RGC
chr8	121180814	121181314	501	embryo_ctrl	embryo_ctrl._.Rep1	2546	Distal	53378	AP_RGC
chr8	121201164	121201664	501	embryo_ctrl	embryo_ctrl._.Rep1	2547	Distal	73728	AP_RGC
chr8	121203968	121204468	501	embryo_ctrl	embryo_ctrl._.Rep1	2548	Distal	76532	AP_RGC
chr8	121234874	121235374	501	embryo_ctrl	embryo_ctrl._.Rep1	2549	Distal	107438	AP_RGC
chr8	121241632	121242132	501	embryo_ctrl	embryo_ctrl._.Rep1	2550	Distal	114196	AP_RGC
chr8	121242509	121243009	501	embryo_ctrl	embryo_ctrl._.Rep1	2551	Distal	115073	AP_RGC
chr8	121290486	121290986	501	embryo_ctrl	embryo_ctrl._.Rep1	2552	Distal	163050	AP_RGC
chr8	121359284	121359784	501	embryo_ctrl	embryo_ctrl._.Rep1	2553	Distal	182419	AP_RGC
chr8	121382443	121382943	501	embryo_ctrl	embryo_ctrl._.Rep1	2554	Distal	159260	AP_RGC
chr8	121390512	121391012	501	embryo_ctrl	embryo_ctrl._.Rep1	2555	Distal	151191	AP_RGC
chr8	121513366	121513866	501	embryo_ctrl	embryo_ctrl._.Rep1	2556	Distal	28337	AP_RGC
chr8	121532311	121532811	501	embryo_ctrl	embryo_ctrl._.Rep1	2557	Intronic	9392	AP_RGC
chr8	121547040	121547540	501	embryo_ctrl	embryo_ctrl._.Rep1	2558	Exonic	2901	AP_RGC
chr8	121578597	121579097	501	embryo_ctrl	embryo_ctrl._.Rep1	2559	Promoter	40	AP_RGC
chr8	121585316	121585816	501	embryo_ctrl	embryo_ctrl._.Rep1	2560	Distal	4901	AP_RGC
chr8	121590128	121590628	501	embryo_ctrl	embryo_ctrl._.Rep1	2561	Promoter	89	AP_RGC
chr8	121591259	121591759	501	embryo_ctrl	embryo_ctrl._.Rep1	2562	Intronic	1040	AP_RGC
chr8	121598841	121599341	501	embryo_ctrl	embryo_ctrl._.Rep1	2563	Exonic	6176	AP_RGC
chr8	121651532	121652032	501	embryo_ctrl	embryo_ctrl._.Rep1	2564	Exonic	150	AP_RGC
chr8	121652769	121653269	501	embryo_ctrl	embryo_ctrl._.Rep1	2565	Promoter	1085	AP_RGC
chr8	121660558	121661058	501	embryo_ctrl	embryo_ctrl._.Rep1	2566	Distal	8874	AP_RGC
chr8	121717824	121718324	501	embryo_ctrl	embryo_ctrl._.Rep1	2567	Distal	12484	AP_RGC
chr8	121730116	121730616	501	embryo_ctrl	embryo_ctrl._.Rep2	2568	Promoter	192	AP_RGC
chr8	121736187	121736687	501	embryo_ctrl	embryo_ctrl._.Rep1	2569	Intronic	5877	AP_RGC
chr8	121829376	121829876	501	embryo_ctrl	embryo_ctrl._.Rep1	2570	Promoter	56	AP_RGC
chr8	121832511	121833011	501	embryo_ctrl	embryo_ctrl._.Rep1	2571	Distal	3191	AP_RGC
chr8	121841278	121841778	501	embryo_ctrl	embryo_ctrl._.Rep1	2572	Distal	11958	AP_RGC
chr8	121849934	121850434	501	embryo_ctrl	embryo_ctrl._.Rep1	2573	Distal	20614	AP_RGC
chr8	121850917	121851417	501	embryo_ctrl	embryo_ctrl._.Rep1	2574	Distal	21597	AP_RGC
chr8	121862045	121862545	501	embryo_ctrl	embryo_ctrl._.Rep1	2575	Distal	32725	AP_RGC
chr8	121897792	121898292	501	embryo_ctrl	embryo_ctrl._.Rep1	2576	Intronic	1476	AP_RGC
chr8	121898350	121898850	501	embryo_ctrl	embryo_ctrl._.Rep1	2577	Intronic	2034	AP_RGC
chr8	121906782	121907282	501	embryo_ctrl	embryo_ctrl._.Rep1	2578	Promoter	653	AP_RGC
chr8	121907477	121907977	501	embryo_ctrl	embryo_ctrl._.Rep1	2579	Promoter	40	AP_RGC
chr8	121909657	121910157	501	embryo_ctrl	embryo_ctrl._.Rep1	2580	Intronic	2073	AP_RGC
chr8	121927273	121927773	501	embryo_ctrl	embryo_ctrl._.Rep1	2581	Intronic	17388	AP_RGC
chr8	121935284	121935784	501	embryo_ctrl	embryo_ctrl._.Rep1	2582	Intronic	9377	AP_RGC
chr8	121947686	121948186	501	embryo_ctrl	embryo_ctrl._.Rep1	2583	Distal	2555	AP_RGC
chr8	121949589	121950089	501	embryo_ctrl	embryo_ctrl._.Rep1	2584	Promoter	652	AP_RGC
chr8	121950237	121950737	501	embryo_ctrl	embryo_ctrl._.Rep1	2585	Promoter	4	AP_RGC
chr8	121950934	121951434	501	embryo_ctrl	embryo_ctrl._.Rep1	2586	Intronic	538	AP_RGC
chr8	122005785	122006285	501	embryo_ctrl	embryo_ctrl._.Rep1	2587	Intronic	1055	AP_RGC
chr8	122190307	122190807	501	embryo_ctrl	embryo_ctrl._.Rep1	2588	Distal	91583	AP_RGC
chr8	122191253	122191753	501	embryo_ctrl	embryo_ctrl._.Rep1	2589	Distal	90637	AP_RGC
chr8	122230021	122230521	501	embryo_ctrl	embryo_ctrl._.Rep1	2590	Distal	51869	AP_RGC
chr8	122230633	122231133	501	embryo_ctrl	embryo_ctrl._.Rep1	2591	Distal	51257	AP_RGC
chr8	122259308	122259808	501	embryo_ctrl	embryo_ctrl._.Rep1	2592	Distal	22582	AP_RGC
chr8	122273071	122273571	501	embryo_ctrl	embryo_ctrl._.Rep1	2593	Distal	8819	AP_RGC
chr8	122280892	122281392	501	embryo_ctrl	embryo_ctrl._.Rep1	2594	Promoter	998	AP_RGC
chr8	122281703	122282203	501	embryo_ctrl	embryo_ctrl._.Rep1	2595	Promoter	187	AP_RGC
chr8	122284068	122284568	501	embryo_ctrl	embryo_ctrl._.Rep1	2596	Intronic	2176	AP_RGC
chr8	122333091	122333591	501	embryo_ctrl	embryo_ctrl._.Rep1	2597	Intronic	27404	AP_RGC
chr8	122336252	122336752	501	embryo_ctrl	embryo_ctrl._.Rep1	2598	Exonic	24243	AP_RGC
chr8	122350230	122350730	501	embryo_ctrl	embryo_ctrl._.Rep1	2599	Distal	10265	AP_RGC
chr8	122369560	122370060	501	embryo_ctrl	embryo_ctrl._.Rep1	2600	Distal	6798	AP_RGC
chr8	122376292	122376792	501	embryo_ctrl	embryo_ctrl._.Rep1	2601	Promoter	66	AP_RGC
chr8	122432694	122433194	501	embryo_ctrl	embryo_ctrl._.Rep1	2602	Promoter	3	AP_RGC
chr8	122442743	122443243	501	embryo_ctrl	embryo_ctrl._.Rep1	2603	Promoter	428	AP_RGC
chr8	122443298	122443798	501	embryo_ctrl	embryo_ctrl._.Rep1	2604	Promoter	107	AP_RGC
chr8	122444323	122444823	501	embryo_ctrl	embryo_ctrl._.Rep1	2605	Promoter	916	AP_RGC
chr8	122475862	122476362	501	embryo_ctrl	embryo_ctrl._.Rep1	2606	Promoter	30	AP_RGC
chr8	122500808	122501308	501	embryo_ctrl	embryo_ctrl._.Rep1	2607	Intronic	2758	AP_RGC
chr8	122523335	122523835	501	embryo_ctrl	embryo_ctrl._.Rep1	2608	Intronic	25285	AP_RGC
chr8	122523996	122524496	501	embryo_ctrl	embryo_ctrl._.Rep1	2609	Intronic	25946	AP_RGC
chr8	122550635	122551135	501	embryo_ctrl	embryo_ctrl._.Rep1	2610	Intronic	443	AP_RGC
chr8	122551458	122551958	501	embryo_ctrl	embryo_ctrl._.Rep1	2611	Promoter	378	AP_RGC
chr8	122567177	122567677	501	embryo_ctrl	embryo_ctrl._.Rep2	2612	Promoter	587	AP_RGC
chr8	122567694	122568194	501	embryo_ctrl	embryo_ctrl._.Rep1	2613	Promoter	70	AP_RGC
chr8	122576681	122577181	501	embryo_ctrl	embryo_ctrl._.Rep1	2614	Promoter	23	AP_RGC
chr8	122611284	122611784	501	embryo_ctrl	embryo_ctrl._.Rep1	2615	Promoter	46	AP_RGC
chr8	122639745	122640245	501	embryo_ctrl	embryo_ctrl._.Rep1	2616	Intronic	17259	AP_RGC
chr8	122665602	122666102	501	embryo_ctrl	embryo_ctrl._.Rep1	2617	Intronic	12322	AP_RGC
chr8	122675984	122676484	501	embryo_ctrl	embryo_ctrl._.Rep2	2618	Intronic	1940	AP_RGC
chr8	122676990	122677490	501	embryo_ctrl	embryo_ctrl._.Rep1	2619	Intronic	934	AP_RGC
chr8	122677997	122678497	501	embryo_ctrl	embryo_ctrl._.Rep1	2620	Intronic	71	AP_RGC
chr8	122678554	122679054	501	embryo_ctrl	embryo_ctrl._.Rep1	2621	Intronic	628	AP_RGC
chr8	122697166	122697666	501	embryo_ctrl	embryo_ctrl._.Rep1	2622	Intronic	1692	AP_RGC
chr8	122720764	122721264	501	embryo_ctrl	embryo_ctrl._.Rep2	2623	Distal	17496	AP_RGC
chr8	122737876	122738376	501	embryo_ctrl	embryo_ctrl._.Rep1	2624	Distal	384	AP_RGC
chr8	122742420	122742920	501	embryo_ctrl	embryo_ctrl._.Rep1	2625	Distal	4158	AP_RGC
chr8	122751281	122751781	501	embryo_ctrl	embryo_ctrl._.Rep1	2626	Distal	793	AP_RGC
chr8	122775224	122775724	501	embryo_ctrl	embryo_ctrl._.Rep1	2627	Promoter	30	AP_RGC
chr8	122804106	122804606	501	embryo_ctrl	embryo_ctrl._.Rep1	2628	Intronic	28777	AP_RGC
chr8	122805309	122805809	501	embryo_ctrl	embryo_ctrl._.Rep1	2629	Intronic	29980	AP_RGC
chr8	122830339	122830839	501	embryo_ctrl	embryo_ctrl._.Rep1	2630	Distal	17784	AP_RGC
chr8	122834947	122835447	501	embryo_ctrl	embryo_ctrl._.Rep1	2631	Distal	13176	AP_RGC
chr8	122853337	122853837	501	embryo_ctrl	embryo_ctrl._.Rep1	2632	Intronic	5212	AP_RGC
chr8	122906548	122907048	501	embryo_ctrl	embryo_ctrl._.Rep1	2633	Intronic	1125	AP_RGC
chr8	123039240	123039740	501	embryo_ctrl	embryo_ctrl._.Rep1	2634	Intronic	2793	AP_RGC
chr8	123039968	123040468	501	embryo_ctrl	embryo_ctrl._.Rep1	2635	Intronic	2065	AP_RGC
chr8	123041101	123041601	501	embryo_ctrl	embryo_ctrl._.Rep1	2636	Promoter	932	AP_RGC
chr8	123042188	123042688	501	embryo_ctrl	embryo_ctrl._.Rep1	2637	Promoter	136	AP_RGC
chr8	123065216	123065716	501	embryo_ctrl	embryo_ctrl._.Rep1	2638	Intronic	41	AP_RGC
chr8	123065955	123066455	501	embryo_ctrl	embryo_ctrl._.Rep1	2639	Intronic	696	AP_RGC
chr8	123102134	123102634	501	embryo_ctrl	embryo_ctrl._.Rep1	2640	Promoter	33	AP_RGC
chr8	123106518	123107018	501	embryo_ctrl	embryo_ctrl._.Rep1	2641	Distal	1792	AP_RGC
chr8	123137653	123138153	501	embryo_ctrl	embryo_ctrl._.Rep1	2642	Distal	7796	AP_RGC
chr8	123190665	123191165	501	embryo_ctrl	embryo_ctrl._.Rep1	2643	Intronic	3035	AP_RGC
chr8	123212570	123213070	501	embryo_ctrl	embryo_ctrl._.Rep1	2644	Promoter	31	AP_RGC
chr8	123224581	123225081	501	embryo_ctrl	embryo_ctrl._.Rep1	2645	Promoter	9	AP_RGC
chr8	123253926	123254426	501	embryo_ctrl	embryo_ctrl._.Rep1	2646	Promoter	18	AP_RGC
chr8	123318355	123318855	501	embryo_ctrl	embryo_ctrl._.Rep1	2647	Promoter	28	AP_RGC
chr8	123319678	123320178	501	embryo_ctrl	embryo_ctrl._.Rep1	2648	Promoter	1351	AP_RGC
chr8	123332486	123332986	501	embryo_ctrl	embryo_ctrl._.Rep1	2649	Promoter	22	AP_RGC
chr8	123333105	123333605	501	embryo_ctrl	embryo_ctrl._.Rep1	2650	Intronic	641	AP_RGC
chr8	123361261	123361761	501	embryo_ctrl	embryo_ctrl._.Rep1	2651	Intronic	11259	AP_RGC
chr8	123373443	123373943	501	embryo_ctrl	embryo_ctrl._.Rep1	2652	Promoter	17	AP_RGC
chr8	123374139	123374639	501	embryo_ctrl	embryo_ctrl._.Rep1	2653	Intronic	677	AP_RGC
chr8	123406753	123407253	501	embryo_ctrl	embryo_ctrl._.Rep1	2654	Promoter	78	AP_RGC
chr8	123411218	123411718	501	embryo_ctrl	embryo_ctrl._.Rep1	2655	Promoter	95	AP_RGC
chr8	123411829	123412329	501	embryo_ctrl	embryo_ctrl._.Rep1	2656	Intronic	514	AP_RGC
chr8	123412529	123413029	501	embryo_ctrl	embryo_ctrl._.Rep1	2657	Intronic	1214	AP_RGC
chr8	123422384	123422884	501	embryo_ctrl	embryo_ctrl._.Rep1	2658	Distal	11069	AP_RGC
chr8	123442315	123442815	501	embryo_ctrl	embryo_ctrl._.Rep1	2659	Promoter	390	AP_RGC
chr8	123442987	123443487	501	embryo_ctrl	embryo_ctrl._.Rep1	2660	Intronic	21	AP_RGC
chr8	123477608	123478108	501	embryo_ctrl	embryo_ctrl._.Rep1	2661	Promoter	3	AP_RGC
chr8	123514629	123515129	501	embryo_ctrl	embryo_ctrl._.Rep1	2662	Intronic	575	AP_RGC
chr8	123515175	123515675	501	embryo_ctrl	embryo_ctrl._.Rep1	2663	Promoter	29	AP_RGC
chr8	123515678	123516178	501	embryo_ctrl	embryo_ctrl._.Rep1	2664	Promoter	472	AP_RGC
chr8	123518575	123519075	501	embryo_ctrl	embryo_ctrl._.Rep1	2665	Promoter	9	AP_RGC
chr8	123643696	123644196	501	embryo_ctrl	embryo_ctrl._.Rep1	2666	Distal	9982	AP_RGC
chr8	123653513	123654013	501	embryo_ctrl	embryo_ctrl._.Rep1	2667	Promoter	165	AP_RGC
chr8	123654236	123654736	501	embryo_ctrl	embryo_ctrl._.Rep1	2668	Intronic	556	AP_RGC
chr8	123682317	123682817	501	embryo_ctrl	embryo_ctrl._.Rep1	2669	Distal	28637	AP_RGC
chr8	123715906	123716406	501	embryo_ctrl	embryo_ctrl._.Rep1	2670	Distal	17801	AP_RGC
chr8	123752972	123753472	501	embryo_ctrl	embryo_ctrl._.Rep1	2671	Distal	1005	AP_RGC
chr8	123753556	123754056	501	embryo_ctrl	embryo_ctrl._.Rep1	2672	Distal	421	AP_RGC
chr8	123759909	123760409	501	embryo_ctrl	embryo_ctrl._.Rep1	2673	Distal	5930	AP_RGC
chr8	123768916	123769416	501	embryo_ctrl	embryo_ctrl._.Rep1	2674	Distal	14937	AP_RGC
chr8	123783827	123784327	501	embryo_ctrl	embryo_ctrl._.Rep1	2675	Distal	21918	AP_RGC
chr8	123789995	123790495	501	embryo_ctrl	embryo_ctrl._.Rep1	2676	Distal	15750	AP_RGC
chr8	123791062	123791562	501	embryo_ctrl	embryo_ctrl._.Rep1	2677	Distal	14683	AP_RGC
chr8	123805703	123806203	501	embryo_ctrl	embryo_ctrl._.Rep1	2678	Promoter	42	AP_RGC
chr8	123858609	123859109	501	embryo_ctrl	embryo_ctrl._.Rep1	2679	Intronic	670	AP_RGC
chr8	123859244	123859744	501	embryo_ctrl	embryo_ctrl._.Rep2	2680	Exonic	35	AP_RGC
chr8	123891249	123891749	501	embryo_ctrl	embryo_ctrl._.Rep1	2681	Distal	3275	AP_RGC
chr8	123949085	123949585	501	embryo_ctrl	embryo_ctrl._.Rep1	2682	Promoter	69	AP_RGC
chr8	123950048	123950548	501	embryo_ctrl	embryo_ctrl._.Rep1	2683	Promoter	862	AP_RGC
chr8	123982298	123982798	501	embryo_ctrl	embryo_ctrl._.Rep1	2684	Exonic	573	AP_RGC
chr8	123982847	123983347	501	embryo_ctrl	embryo_ctrl._.Rep1	2685	Promoter	24	AP_RGC
chr8	123992271	123992771	501	embryo_ctrl	embryo_ctrl._.Rep1	2686	Distal	9398	AP_RGC
chr8	124021146	124021646	501	embryo_ctrl	embryo_ctrl._.Rep1	2687	Promoter	86	AP_RGC
chr8	124052039	124052539	501	embryo_ctrl	embryo_ctrl._.Rep1	2688	Distal	28828	AP_RGC
chr8	124070410	124070910	501	embryo_ctrl	embryo_ctrl._.Rep1	2689	Distal	47199	AP_RGC
chr8	124099209	124099709	501	embryo_ctrl	embryo_ctrl._.Rep1	2690	Distal	75998	AP_RGC
chr8	124140768	124141268	501	embryo_ctrl	embryo_ctrl._.Rep1	2691	Distal	90375	AP_RGC
chr8	124144242	124144742	501	embryo_ctrl	embryo_ctrl._.Rep1	2692	Distal	86901	AP_RGC
chr8	124231086	124231586	501	embryo_ctrl	embryo_ctrl._.Rep1	2693	Promoter	57	AP_RGC
chr8	124257264	124257764	501	embryo_ctrl	embryo_ctrl._.Rep1	2694	Intronic	26119	AP_RGC
chr8	124281967	124282467	501	embryo_ctrl	embryo_ctrl._.Rep1	2695	Intronic	49577	AP_RGC
chr8	124283246	124283746	501	embryo_ctrl	embryo_ctrl._.Rep1	2696	Intronic	48298	AP_RGC
chr8	124284345	124284845	501	embryo_ctrl	embryo_ctrl._.Rep1	2697	Intronic	47199	AP_RGC
chr8	124285152	124285652	501	embryo_ctrl	embryo_ctrl._.Rep1	2698	Intronic	46392	AP_RGC
chr8	124314833	124315333	501	embryo_ctrl	embryo_ctrl._.Rep1	2699	Intronic	16711	AP_RGC
chr8	124330418	124330918	501	embryo_ctrl	embryo_ctrl._.Rep1	2700	Intronic	1126	AP_RGC
chr8	124347078	124347578	501	embryo_ctrl	embryo_ctrl._.Rep1	2701	Distal	15532	AP_RGC
chr8	124433814	124434314	501	embryo_ctrl	embryo_ctrl._.Rep1	2702	Promoter	127	AP_RGC
chr8	124434321	124434821	501	embryo_ctrl	embryo_ctrl._.Rep1	2703	Promoter	634	AP_RGC
chr8	124434871	124435371	501	embryo_ctrl	embryo_ctrl._.Rep1	2704	Promoter	1184	AP_RGC
chr8	124443719	124444219	501	embryo_ctrl	embryo_ctrl._.Rep1	2705	Distal	10032	AP_RGC
chr8	124520497	124520997	501	embryo_ctrl	embryo_ctrl._.Rep1	2706	Promoter	19	AP_RGC
chr8	124617103	124617603	501	embryo_ctrl	embryo_ctrl._.Rep1	2707	Intronic	41241	AP_RGC
chr8	124621142	124621642	501	embryo_ctrl	embryo_ctrl._.Rep1	2708	Distal	41976	AP_RGC
chr8	124643911	124644411	501	embryo_ctrl	embryo_ctrl._.Rep1	2709	Intronic	19207	AP_RGC
chr8	124662339	124662839	501	embryo_ctrl	embryo_ctrl._.Rep1	2710	Intronic	779	AP_RGC
chr8	124663161	124663661	501	embryo_ctrl	embryo_ctrl._.Rep1	2711	Promoter	41	AP_RGC
chr8	124677432	124677932	501	embryo_ctrl	embryo_ctrl._.Rep1	2712	Intronic	14312	AP_RGC
chr8	124721855	124722355	501	embryo_ctrl	embryo_ctrl._.Rep1	2713	Promoter	33	AP_RGC
chr8	124792188	124792688	501	embryo_ctrl	embryo_ctrl._.Rep1	2714	Promoter	580	AP_RGC
chr8	124793154	124793654	501	embryo_ctrl	embryo_ctrl._.Rep1	2715	Exonic	384	AP_RGC
chr8	124794355	124794855	501	embryo_ctrl	embryo_ctrl._.Rep1	2716	Exonic	1585	AP_RGC
chr8	124862802	124863302	501	embryo_ctrl	embryo_ctrl._.Rep1	2717	Promoter	18	AP_RGC
chr8	124863736	124864236	501	embryo_ctrl	embryo_ctrl._.Rep1	2718	Promoter	952	AP_RGC
chr8	124896527	124897027	501	embryo_ctrl	embryo_ctrl._.Rep1	2719	Promoter	927	AP_RGC
chr8	124897533	124898033	501	embryo_ctrl	embryo_ctrl._.Rep1	2720	Promoter	77	AP_RGC
chr8	124898171	124898671	501	embryo_ctrl	embryo_ctrl._.Rep1	2721	Promoter	534	AP_RGC
chr8	124948313	124948813	501	embryo_ctrl	embryo_ctrl._.Rep1	2722	Exonic	690	AP_RGC
chr8	124949164	124949664	501	embryo_ctrl	embryo_ctrl._.Rep1	2723	Promoter	159	AP_RGC
chr8	124986683	124987183	501	embryo_ctrl	embryo_ctrl._.Rep1	2724	Distal	26063	AP_RGC
chr8	125012727	125013227	501	embryo_ctrl	embryo_ctrl._.Rep1	2725	Promoter	19	AP_RGC
chr8	125034597	125035097	501	embryo_ctrl	embryo_ctrl._.Rep1	2726	Distal	19347	AP_RGC
chr8	125051957	125052457	501	embryo_ctrl	embryo_ctrl._.Rep1	2727	Promoter	1987	AP_RGC
chr8	125066778	125067278	501	embryo_ctrl	embryo_ctrl._.Rep1	2728	Intronic	12832	AP_RGC
chr8	125128255	125128755	501	embryo_ctrl	embryo_ctrl._.Rep1	2729	Intronic	47118	AP_RGC
chr8	125157069	125157569	501	embryo_ctrl	embryo_ctrl._.Rep1	2730	Intronic	18304	AP_RGC
chr8	125183855	125184355	501	embryo_ctrl	embryo_ctrl._.Rep1	2731	Intronic	8480	AP_RGC
chr8	125184468	125184968	501	embryo_ctrl	embryo_ctrl._.Rep1	2732	Intronic	9093	AP_RGC
chr8	125218492	125218992	501	embryo_ctrl	embryo_ctrl._.Rep1	2733	Intronic	43117	AP_RGC
chr8	125254035	125254535	501	embryo_ctrl	embryo_ctrl._.Rep1	2734	Intronic	78660	AP_RGC
chr8	125311405	125311905	501	embryo_ctrl	embryo_ctrl._.Rep1	2735	Distal	136030	AP_RGC
chr8	125327465	125327965	501	embryo_ctrl	embryo_ctrl._.Rep1	2736	Distal	152090	AP_RGC
chr8	125349293	125349793	501	embryo_ctrl	embryo_ctrl._.Rep1	2737	Distal	143289	AP_RGC
chr8	125385593	125386093	501	embryo_ctrl	embryo_ctrl._.Rep1	2738	Distal	106989	AP_RGC
chr8	125389256	125389756	501	embryo_ctrl	embryo_ctrl._.Rep1	2739	Distal	103326	AP_RGC
chr8	125390016	125390516	501	embryo_ctrl	embryo_ctrl._.Rep1	2740	Distal	102566	AP_RGC
chr8	125428913	125429413	501	embryo_ctrl	embryo_ctrl._.Rep1	2741	Intronic	63669	AP_RGC
chr8	125465251	125465751	501	embryo_ctrl	embryo_ctrl._.Rep1	2742	Intronic	27331	AP_RGC
chr8	125513844	125514344	501	embryo_ctrl	embryo_ctrl._.Rep1	2743	Intronic	21260	AP_RGC
chr8	125526947	125527447	501	embryo_ctrl	embryo_ctrl._.Rep1	2744	Intronic	34363	AP_RGC
chr8	125558612	125559112	501	embryo_ctrl	embryo_ctrl._.Rep1	2745	Intronic	10893	AP_RGC
chr8	125569656	125570156	501	embryo_ctrl	embryo_ctrl._.Rep1	2746	Promoter	149	AP_RGC
chr8	125641678	125642178	501	embryo_ctrl	embryo_ctrl._.Rep1	2747	Distal	27889	AP_RGC
chr8	125658476	125658976	501	embryo_ctrl	embryo_ctrl._.Rep1	2748	Distal	11091	AP_RGC
chr8	125669590	125670090	501	embryo_ctrl	embryo_ctrl._.Rep1	2749	Promoter	21	AP_RGC
chr8	125702773	125703273	501	embryo_ctrl	embryo_ctrl._.Rep1	2750	Distal	31179	AP_RGC
chr8	125733960	125734460	501	embryo_ctrl	embryo_ctrl._.Rep1	2751	Promoter	6	AP_RGC
chr8	125756593	125757093	501	embryo_ctrl	embryo_ctrl._.Rep1	2752	Intronic	17284	AP_RGC
chr8	125870755	125871255	501	embryo_ctrl	embryo_ctrl._.Rep1	2753	Intronic	20149	AP_RGC
chr8	125898864	125899364	501	embryo_ctrl	embryo_ctrl._.Rep1	2754	Promoter	796	AP_RGC
chr8	125910892	125911392	501	embryo_ctrl	embryo_ctrl._.Rep2	2755	Exonic	691	AP_RGC
chr8	125920281	125920781	501	embryo_ctrl	embryo_ctrl._.Rep1	2756	Intronic	10080	AP_RGC
chr8	125950229	125950729	501	embryo_ctrl	embryo_ctrl._.Rep1	2757	Distal	40028	AP_RGC
chr8	125961692	125962192	501	embryo_ctrl	embryo_ctrl._.Rep1	2758	Distal	33159	AP_RGC
chr8	125987078	125987578	501	embryo_ctrl	embryo_ctrl._.Rep1	2759	Distal	7773	AP_RGC
chr8	126073113	126073613	501	embryo_ctrl	embryo_ctrl._.Rep1	2760	Distal	66018	AP_RGC
chr8	126138741	126139241	501	embryo_ctrl	embryo_ctrl._.Rep1	2761	Promoter	390	AP_RGC
chr8	126297748	126298248	501	embryo_ctrl	embryo_ctrl._.Rep1	2762	Intronic	580	AP_RGC
chr8	126298347	126298847	501	embryo_ctrl	embryo_ctrl._.Rep1	2763	Exonic	17	AP_RGC
chr8	126391535	126392035	501	embryo_ctrl	embryo_ctrl._.Rep1	2764	Intronic	30715	AP_RGC
chr8	126404463	126404963	501	embryo_ctrl	embryo_ctrl._.Rep1	2765	Distal	17787	AP_RGC
chr8	126422184	126422684	501	embryo_ctrl	embryo_ctrl._.Rep1	2766	Promoter	66	AP_RGC
chr8	126422728	126423228	501	embryo_ctrl	embryo_ctrl._.Rep1	2767	Intronic	476	AP_RGC
chr8	126474133	126474633	501	embryo_ctrl	embryo_ctrl._.Rep1	2768	Exonic	681	AP_RGC
chr8	126474831	126475331	501	embryo_ctrl	embryo_ctrl._.Rep1	2769	Promoter	15	AP_RGC
chr8	126482919	126483419	501	embryo_ctrl	embryo_ctrl._.Rep1	2770	Distal	8103	AP_RGC
chr8	126497922	126498422	501	embryo_ctrl	embryo_ctrl._.Rep1	2771	Distal	23106	AP_RGC
chr8	126510797	126511297	501	embryo_ctrl	embryo_ctrl._.Rep1	2772	Distal	35981	AP_RGC
chr8	126517075	126517575	501	embryo_ctrl	embryo_ctrl._.Rep1	2773	Distal	42259	AP_RGC
chr8	126523930	126524430	501	embryo_ctrl	embryo_ctrl._.Rep1	2774	Distal	49114	AP_RGC
chr8	126524543	126525043	501	embryo_ctrl	embryo_ctrl._.Rep1	2775	Distal	49727	AP_RGC
chr8	126536072	126536572	501	embryo_ctrl	embryo_ctrl._.Rep1	2776	Distal	57113	AP_RGC
chr8	126536970	126537470	501	embryo_ctrl	embryo_ctrl._.Rep2	2777	Distal	56215	AP_RGC
chr8	126538052	126538552	501	embryo_ctrl	embryo_ctrl._.Rep1	2778	Distal	55133	AP_RGC
chr8	126538570	126539070	501	embryo_ctrl	embryo_ctrl._.Rep1	2779	Distal	54615	AP_RGC
chr8	126566542	126567042	501	embryo_ctrl	embryo_ctrl._.Rep1	2780	Distal	26643	AP_RGC
chr8	126583920	126584420	501	embryo_ctrl	embryo_ctrl._.Rep1	2781	Distal	9265	AP_RGC
chr8	126584489	126584989	501	embryo_ctrl	embryo_ctrl._.Rep1	2782	Distal	8696	AP_RGC
chr8	126591840	126592340	501	embryo_ctrl	embryo_ctrl._.Rep1	2783	Intronic	1345	AP_RGC
chr8	126592609	126593109	501	embryo_ctrl	embryo_ctrl._.Rep1	2784	Exonic	576	AP_RGC
chr8	126593242	126593742	501	embryo_ctrl	embryo_ctrl._.Rep1	2785	Promoter	55	AP_RGC
chr8	126593857	126594357	501	embryo_ctrl	embryo_ctrl._.Rep1	2786	Promoter	670	AP_RGC
chr8	126594374	126594874	501	embryo_ctrl	embryo_ctrl._.Rep2	2787	Promoter	1187	AP_RGC
chr8	126595306	126595806	501	embryo_ctrl	embryo_ctrl._.Rep1	2788	Distal	2119	AP_RGC
chr8	126596049	126596549	501	embryo_ctrl	embryo_ctrl._.Rep1	2789	Distal	2862	AP_RGC
chr8	126659865	126660365	501	embryo_ctrl	embryo_ctrl._.Rep1	2790	Distal	66678	AP_RGC
chr8	126660664	126661164	501	embryo_ctrl	embryo_ctrl._.Rep1	2791	Distal	67477	AP_RGC
chr8	126661265	126661765	501	embryo_ctrl	embryo_ctrl._.Rep1	2792	Distal	68078	AP_RGC
chr8	126665763	126666263	501	embryo_ctrl	embryo_ctrl._.Rep1	2793	Distal	72576	AP_RGC
chr8	126666330	126666830	501	embryo_ctrl	embryo_ctrl._.Rep1	2794	Distal	73143	AP_RGC
chr8	126666932	126667432	501	embryo_ctrl	embryo_ctrl._.Rep1	2795	Distal	73745	AP_RGC
chr8	126667706	126668206	501	embryo_ctrl	embryo_ctrl._.Rep1	2796	Distal	74519	AP_RGC
chr8	126698877	126699377	501	embryo_ctrl	embryo_ctrl._.Rep1	2797	Distal	105690	AP_RGC
chr8	126713118	126713618	501	embryo_ctrl	embryo_ctrl._.Rep1	2798	Distal	119931	AP_RGC
chr8	126736028	126736528	501	embryo_ctrl	embryo_ctrl._.Rep1	2799	Distal	112741	AP_RGC
chr8	126825854	126826354	501	embryo_ctrl	embryo_ctrl._.Rep1	2800	Distal	22915	AP_RGC
chr8	126826407	126826907	501	embryo_ctrl	embryo_ctrl._.Rep1	2801	Distal	22362	AP_RGC
chr8	126839655	126840155	501	embryo_ctrl	embryo_ctrl._.Rep1	2802	Distal	9114	AP_RGC
chr8	126884105	126884605	501	embryo_ctrl	embryo_ctrl._.Rep1	2803	Distal	7916	AP_RGC
chr8	126920790	126921290	501	embryo_ctrl	embryo_ctrl._.Rep1	2804	Distal	24880	AP_RGC
chr8	126945686	126946186	501	embryo_ctrl	embryo_ctrl._.Rep1	2805	Promoter	14	AP_RGC
chr8	126970877	126971377	501	embryo_ctrl	embryo_ctrl._.Rep1	2806	Promoter	47	AP_RGC
chr8	126978928	126979428	501	embryo_ctrl	embryo_ctrl._.Rep2	2807	Intronic	259	AP_RGC
chr8	126986415	126986915	501	embryo_ctrl	embryo_ctrl._.Rep1	2808	Distal	7226	AP_RGC
chr8	127063759	127064259	501	embryo_ctrl	embryo_ctrl._.Rep1	2809	Promoter	46	AP_RGC
chr8	127064505	127065005	501	embryo_ctrl	embryo_ctrl._.Rep1	2810	Intronic	698	AP_RGC
chr8	127065114	127065614	501	embryo_ctrl	embryo_ctrl._.Rep1	2811	Intronic	1307	AP_RGC
chr8	127082423	127082923	501	embryo_ctrl	embryo_ctrl._.Rep1	2812	Intronic	18616	AP_RGC
chr8	127092748	127093248	501	embryo_ctrl	embryo_ctrl._.Rep1	2813	Intronic	28941	AP_RGC
chr8	127107811	127108311	501	embryo_ctrl	embryo_ctrl._.Rep1	2814	Intronic	44004	AP_RGC
chr8	127191272	127191772	501	embryo_ctrl	embryo_ctrl._.Rep1	2815	Intronic	108089	AP_RGC
chr8	127193355	127193855	501	embryo_ctrl	embryo_ctrl._.Rep1	2816	Intronic	106006	AP_RGC
chr8	127214818	127215318	501	embryo_ctrl	embryo_ctrl._.Rep1	2817	Intronic	84543	AP_RGC
chr8	127439423	127439923	501	embryo_ctrl	embryo_ctrl._.Rep1	2818	Intronic	34297	AP_RGC
chr8	127450913	127451413	501	embryo_ctrl	embryo_ctrl._.Rep1	2819	Intronic	45787	AP_RGC
chr8	127500178	127500678	501	embryo_ctrl	embryo_ctrl._.Rep2	2820	Intronic	95052	AP_RGC
chr8	127552992	127553492	501	embryo_ctrl	embryo_ctrl._.Rep1	2821	Intronic	147866	AP_RGC
chr8	127590602	127591102	501	embryo_ctrl	embryo_ctrl._.Rep1	2822	Intronic	185476	AP_RGC
chr8	127706382	127706882	501	embryo_ctrl	embryo_ctrl._.Rep1	2823	Distal	301256	AP_RGC
chr8	127720586	127721086	501	embryo_ctrl	embryo_ctrl._.Rep1	2824	Distal	315460	AP_RGC
chr8	127742175	127742675	501	embryo_ctrl	embryo_ctrl._.Rep1	2825	Distal	337049	AP_RGC
chr8	127768256	127768756	501	embryo_ctrl	embryo_ctrl._.Rep1	2826	Distal	363130	AP_RGC
chr8	127774618	127775118	501	embryo_ctrl	embryo_ctrl._.Rep1	2827	Distal	369492	AP_RGC
chr8	127939494	127939994	501	embryo_ctrl	embryo_ctrl._.Rep1	2828	Distal	338480	AP_RGC
chr8	128003901	128004401	501	embryo_ctrl	embryo_ctrl._.Rep1	2829	Distal	274073	AP_RGC
chr8	128025120	128025620	501	embryo_ctrl	embryo_ctrl._.Rep1	2830	Distal	252854	AP_RGC
chr8	128054129	128054629	501	embryo_ctrl	embryo_ctrl._.Rep1	2831	Distal	223845	AP_RGC
chr8	128054772	128055272	501	embryo_ctrl	embryo_ctrl._.Rep1	2832	Distal	223202	AP_RGC
chr8	128066296	128066796	501	embryo_ctrl	embryo_ctrl._.Rep1	2833	Distal	211678	AP_RGC
chr8	128296908	128297408	501	embryo_ctrl	embryo_ctrl._.Rep1	2834	Distal	312	AP_RGC
chr8	128357161	128357661	501	embryo_ctrl	embryo_ctrl._.Rep1	2835	Promoter	1661	AP_RGC
chr8	128357950	128358450	501	embryo_ctrl	embryo_ctrl._.Rep1	2836	Promoter	872	AP_RGC
chr8	128358726	128359226	501	embryo_ctrl	embryo_ctrl._.Rep1	2837	Promoter	96	AP_RGC
chr8	128363197	128363697	501	embryo_ctrl	embryo_ctrl._.Rep1	2838	Intronic	4205	AP_RGC
chr8	128385019	128385519	501	embryo_ctrl	embryo_ctrl._.Rep1	2839	Intronic	26027	AP_RGC
chr8	128416341	128416841	501	embryo_ctrl	embryo_ctrl._.Rep1	2840	Intronic	57349	AP_RGC
chr8	128488485	128488985	501	embryo_ctrl	embryo_ctrl._.Rep1	2841	Intronic	622	AP_RGC
chr8	128491651	128492151	501	embryo_ctrl	embryo_ctrl._.Rep1	2842	Intronic	3788	AP_RGC
chr8	128508638	128509138	501	embryo_ctrl	embryo_ctrl._.Rep1	2843	Distal	20775	AP_RGC
chr8	128528450	128528950	501	embryo_ctrl	embryo_ctrl._.Rep1	2844	Distal	40587	AP_RGC
chr8	128534536	128535036	501	embryo_ctrl	embryo_ctrl._.Rep1	2845	Distal	46673	AP_RGC
chr8	128652342	128652842	501	embryo_ctrl	embryo_ctrl._.Rep1	2846	Distal	33061	AP_RGC
chr8	128654379	128654879	501	embryo_ctrl	embryo_ctrl._.Rep1	2847	Distal	31024	AP_RGC
chr8	128685489	128685989	501	embryo_ctrl	embryo_ctrl._.Rep1	2848	Promoter	84	AP_RGC
chr8	129234137	129234637	501	embryo_ctrl	embryo_ctrl._.Rep1	2849	Promoter	340	AP_RGC
chr8	129263326	129263826	501	embryo_ctrl	embryo_ctrl._.Rep1	2850	Promoter	64	AP_RGC
chr9	3403755	3404255	501	embryo_ctrl	embryo_ctrl._.Rep1	1	Promoter	79	AP_RGC
chr9	3531406	3531906	501	embryo_ctrl	embryo_ctrl._.Rep1	2	Promoter	692	AP_RGC
chr9	3532043	3532543	501	embryo_ctrl	embryo_ctrl._.Rep1	3	Promoter	55	AP_RGC
chr9	3532928	3533428	501	embryo_ctrl	embryo_ctrl._.Rep1	4	Intronic	828	AP_RGC
chr9	4308939	4309439	501	embryo_ctrl	embryo_ctrl._.Rep2	5	Promoter	304	AP_RGC
chr9	4309497	4309997	501	embryo_ctrl	embryo_ctrl._.Rep1	6	Promoter	3	AP_RGC
chr9	4712305	4712805	501	embryo_ctrl	embryo_ctrl._.Rep1	7	Intronic	82818	AP_RGC
chr9	4795948	4796448	501	embryo_ctrl	embryo_ctrl._.Rep1	8	Promoter	35	AP_RGC
chr9	6168284	6168784	501	embryo_ctrl	embryo_ctrl._.Rep1	9	Promoter	77	AP_RGC
chr9	7176779	7177279	501	embryo_ctrl	embryo_ctrl._.Rep1	10	Exonic	200	AP_RGC
chr9	7184257	7184757	501	embryo_ctrl	embryo_ctrl._.Rep2	11	Promoter	58	AP_RGC
chr9	7184915	7185415	501	embryo_ctrl	embryo_ctrl._.Rep1	12	Intronic	598	AP_RGC
chr9	7714001	7714501	501	embryo_ctrl	embryo_ctrl._.Rep1	13	Distal	18619	AP_RGC
chr9	7763764	7764264	501	embryo_ctrl	embryo_ctrl._.Rep1	14	Promoter	62	AP_RGC
chr9	7836866	7837366	501	embryo_ctrl	embryo_ctrl._.Rep1	15	Promoter	58	AP_RGC
chr9	7914392	7914892	501	embryo_ctrl	embryo_ctrl._.Rep1	16	Distal	41471	AP_RGC
chr9	7960347	7960847	501	embryo_ctrl	embryo_ctrl._.Rep1	17	Intronic	43998	AP_RGC
chr9	7961749	7962249	501	embryo_ctrl	embryo_ctrl._.Rep1	18	Intronic	42596	AP_RGC
chr9	8002956	8003456	501	embryo_ctrl	embryo_ctrl._.Rep1	19	Intronic	1389	AP_RGC
chr9	8003536	8004036	501	embryo_ctrl	embryo_ctrl._.Rep1	20	Intronic	809	AP_RGC
chr9	8004444	8004944	501	embryo_ctrl	embryo_ctrl._.Rep1	21	Promoter	97	AP_RGC
chr9	8133523	8134023	501	embryo_ctrl	embryo_ctrl._.Rep1	22	Intronic	520	AP_RGC
chr9	8134222	8134722	501	embryo_ctrl	embryo_ctrl._.Rep1	23	Promoter	177	AP_RGC
chr9	8543892	8544392	501	embryo_ctrl	embryo_ctrl._.Rep1	24	Promoter	0	AP_RGC
chr9	9238578	9239078	501	embryo_ctrl	embryo_ctrl._.Rep1	25	Exonic	184	AP_RGC
chr9	9269257	9269757	501	embryo_ctrl	embryo_ctrl._.Rep1	26	Distal	30493	AP_RGC
chr9	9682445	9682945	501	embryo_ctrl	embryo_ctrl._.Rep1	27	Intronic	211735	AP_RGC
chr9	9696602	9697102	501	embryo_ctrl	embryo_ctrl._.Rep1	28	Intronic	197578	AP_RGC
chr9	9817419	9817919	501	embryo_ctrl	embryo_ctrl._.Rep1	29	Intronic	76761	AP_RGC
chr9	9899016	9899516	501	embryo_ctrl	embryo_ctrl._.Rep1	30	Intronic	4834	AP_RGC
chr9	10072816	10073316	501	embryo_ctrl	embryo_ctrl._.Rep1	31	Intronic	178634	AP_RGC
chr9	10076274	10076774	501	embryo_ctrl	embryo_ctrl._.Rep1	32	Intronic	182092	AP_RGC
chr9	10186039	10186539	501	embryo_ctrl	embryo_ctrl._.Rep1	33	Intronic	291857	AP_RGC
chr9	10269297	10269797	501	embryo_ctrl	embryo_ctrl._.Rep1	34	Intronic	375115	AP_RGC
chr9	10575806	10576306	501	embryo_ctrl	embryo_ctrl._.Rep1	35	Intronic	328718	AP_RGC
chr9	10681494	10681994	501	embryo_ctrl	embryo_ctrl._.Rep1	36	Intronic	223030	AP_RGC
chr9	12434102	12434602	501	embryo_ctrl	embryo_ctrl._.Rep1	37	Distal	671502	AP_RGC
chr9	13195208	13195708	501	embryo_ctrl	embryo_ctrl._.Rep1	38	Distal	50282	AP_RGC
chr9	13195719	13196219	501	embryo_ctrl	embryo_ctrl._.Rep1	39	Distal	49771	AP_RGC
chr9	13296415	13296915	501	embryo_ctrl	embryo_ctrl._.Rep1	40	Promoter	1292	AP_RGC
chr9	13297774	13298274	501	embryo_ctrl	embryo_ctrl._.Rep1	41	Promoter	65	AP_RGC
chr9	13302940	13303440	501	embryo_ctrl	embryo_ctrl._.Rep1	42	Intronic	5231	AP_RGC
chr9	13454520	13455020	501	embryo_ctrl	embryo_ctrl._.Rep1	43	Intronic	23408	AP_RGC
chr9	13525446	13525946	501	embryo_ctrl	embryo_ctrl._.Rep1	44	Intronic	94334	AP_RGC
chr9	13542988	13543488	501	embryo_ctrl	embryo_ctrl._.Rep2	45	Intronic	111876	AP_RGC
chr9	13607717	13608217	501	embryo_ctrl	embryo_ctrl._.Rep1	46	Intronic	54492	AP_RGC
chr9	13652884	13653384	501	embryo_ctrl	embryo_ctrl._.Rep1	47	Intronic	9325	AP_RGC
chr9	13681542	13682042	501	embryo_ctrl	embryo_ctrl._.Rep1	48	Intronic	19331	AP_RGC
chr9	13690315	13690815	501	embryo_ctrl	embryo_ctrl._.Rep1	49	Intronic	28104	AP_RGC
chr9	13748932	13749432	501	embryo_ctrl	embryo_ctrl._.Rep1	50	Promoter	0	AP_RGC
chr9	13826875	13827375	501	embryo_ctrl	embryo_ctrl._.Rep1	51	Promoter	17	AP_RGC
chr9	13827413	13827913	501	embryo_ctrl	embryo_ctrl._.Rep1	52	Promoter	63	AP_RGC
chr9	13827961	13828461	501	embryo_ctrl	embryo_ctrl._.Rep1	53	Promoter	483	AP_RGC
chr9	13889585	13890085	501	embryo_ctrl	embryo_ctrl._.Rep1	54	Distal	53131	AP_RGC
chr9	13918734	13919234	501	embryo_ctrl	embryo_ctrl._.Rep1	55	Distal	82280	AP_RGC
chr9	13999369	13999869	501	embryo_ctrl	embryo_ctrl._.Rep1	56	Distal	90589	AP_RGC
chr9	14031297	14031797	501	embryo_ctrl	embryo_ctrl._.Rep1	57	Distal	58661	AP_RGC
chr9	14058904	14059404	501	embryo_ctrl	embryo_ctrl._.Rep1	58	Distal	31054	AP_RGC
chr9	14173905	14174405	501	embryo_ctrl	embryo_ctrl._.Rep1	59	Distal	83945	AP_RGC
chr9	14174995	14175495	501	embryo_ctrl	embryo_ctrl._.Rep1	60	Distal	85035	AP_RGC
chr9	14244938	14245438	501	embryo_ctrl	embryo_ctrl._.Rep1	61	Distal	31112	AP_RGC
chr9	14261086	14261586	501	embryo_ctrl	embryo_ctrl._.Rep1	62	Distal	14964	AP_RGC
chr9	14274879	14275379	501	embryo_ctrl	embryo_ctrl._.Rep1	63	Promoter	1171	AP_RGC
chr9	14276016	14276516	501	embryo_ctrl	embryo_ctrl._.Rep1	64	Promoter	34	AP_RGC
chr9	14304496	14304996	501	embryo_ctrl	embryo_ctrl._.Rep1	65	Intronic	22146	AP_RGC
chr9	14342220	14342720	501	embryo_ctrl	embryo_ctrl._.Rep1	66	Distal	11028	AP_RGC
chr9	14380777	14381277	501	embryo_ctrl	embryo_ctrl._.Rep1	67	Exonic	214	AP_RGC
chr9	14381622	14382122	501	embryo_ctrl	embryo_ctrl._.Rep1	68	Promoter	364	AP_RGC
chr9	14500273	14500773	501	embryo_ctrl	embryo_ctrl._.Rep1	69	Promoter	40	AP_RGC
chr9	14614109	14614609	501	embryo_ctrl	embryo_ctrl._.Rep1	70	Intronic	640	AP_RGC
chr9	14614774	14615274	501	embryo_ctrl	embryo_ctrl._.Rep1	71	Intronic	23	AP_RGC
chr9	14751677	14752177	501	embryo_ctrl	embryo_ctrl._.Rep1	72	Exonic	194	AP_RGC
chr9	14784382	14784882	501	embryo_ctrl	embryo_ctrl._.Rep1	73	Promoter	21	AP_RGC
chr9	14842242	14842742	501	embryo_ctrl	embryo_ctrl._.Rep1	74	Distal	3057	AP_RGC
chr9	14859909	14860409	501	embryo_ctrl	embryo_ctrl._.Rep1	75	Promoter	50	AP_RGC
chr9	15002950	15003450	501	embryo_ctrl	embryo_ctrl._.Rep1	76	Distal	42277	AP_RGC
chr9	15003669	15004169	501	embryo_ctrl	embryo_ctrl._.Rep1	77	Distal	41558	AP_RGC
chr9	15015494	15015994	501	embryo_ctrl	embryo_ctrl._.Rep1	78	Intronic	29733	AP_RGC
chr9	15043768	15044268	501	embryo_ctrl	embryo_ctrl._.Rep1	79	Intronic	1459	AP_RGC
chr9	15044585	15045085	501	embryo_ctrl	embryo_ctrl._.Rep1	80	Intronic	642	AP_RGC
chr9	15045250	15045750	501	embryo_ctrl	embryo_ctrl._.Rep1	81	Promoter	21	AP_RGC
chr9	15238950	15239450	501	embryo_ctrl	embryo_ctrl._.Rep1	82	Exonic	154	AP_RGC
chr9	15279704	15280204	501	embryo_ctrl	embryo_ctrl._.Rep1	83	Promoter	86	AP_RGC
chr9	15305973	15306473	501	embryo_ctrl	embryo_ctrl._.Rep1	84	Promoter	8	AP_RGC
chr9	15357553	15358053	501	embryo_ctrl	embryo_ctrl._.Rep1	85	Promoter	14	AP_RGC
chr9	15421907	15422407	501	embryo_ctrl	embryo_ctrl._.Rep1	86	Distal	64368	AP_RGC
chr9	15439222	15439722	501	embryo_ctrl	embryo_ctrl._.Rep1	87	Distal	53959	AP_RGC
chr9	15450859	15451359	501	embryo_ctrl	embryo_ctrl._.Rep1	88	Distal	42322	AP_RGC
chr9	15493250	15493750	501	embryo_ctrl	embryo_ctrl._.Rep1	89	Promoter	67	AP_RGC
chr9	15493974	15494474	501	embryo_ctrl	embryo_ctrl._.Rep1	90	Intronic	791	AP_RGC
chr9	15510457	15510957	501	embryo_ctrl	embryo_ctrl._.Rep1	91	Intronic	5488	AP_RGC
chr9	15627688	15628188	501	embryo_ctrl	embryo_ctrl._.Rep1	92	Promoter	4	AP_RGC
chr9	15685127	15685627	501	embryo_ctrl	embryo_ctrl._.Rep1	93	Distal	24391	AP_RGC
chr9	15709486	15709986	501	embryo_ctrl	embryo_ctrl._.Rep1	94	Promoter	32	AP_RGC
chr9	15732036	15732536	501	embryo_ctrl	embryo_ctrl._.Rep1	95	Intronic	22516	AP_RGC
chr9	15746066	15746566	501	embryo_ctrl	embryo_ctrl._.Rep1	96	Distal	36546	AP_RGC
chr9	15774801	15775301	501	embryo_ctrl	embryo_ctrl._.Rep1	97	Distal	65281	AP_RGC
chr9	15955309	15955809	501	embryo_ctrl	embryo_ctrl._.Rep1	98	Intronic	2262	AP_RGC
chr9	15977097	15977597	501	embryo_ctrl	embryo_ctrl._.Rep1	99	Intronic	19524	AP_RGC
chr9	16014093	16014593	501	embryo_ctrl	embryo_ctrl._.Rep1	100	Intronic	56520	AP_RGC
chr9	16025958	16026458	501	embryo_ctrl	embryo_ctrl._.Rep1	101	Intronic	68385	AP_RGC
chr9	16147612	16148112	501	embryo_ctrl	embryo_ctrl._.Rep1	102	Intronic	190039	AP_RGC
chr9	16186437	16186937	501	embryo_ctrl	embryo_ctrl._.Rep2	103	Intronic	191543	AP_RGC
chr9	16221780	16222280	501	embryo_ctrl	embryo_ctrl._.Rep1	104	Intronic	156200	AP_RGC
chr9	16256725	16257225	501	embryo_ctrl	embryo_ctrl._.Rep2	105	Intronic	121255	AP_RGC
chr9	16257244	16257744	501	embryo_ctrl	embryo_ctrl._.Rep1	106	Intronic	120736	AP_RGC
chr9	16289739	16290239	501	embryo_ctrl	embryo_ctrl._.Rep1	107	Intronic	88241	AP_RGC
chr9	16294139	16294639	501	embryo_ctrl	embryo_ctrl._.Rep1	108	Intronic	83841	AP_RGC
chr9	16353126	16353626	501	embryo_ctrl	embryo_ctrl._.Rep1	109	Intronic	24854	AP_RGC
chr9	16398920	16399420	501	embryo_ctrl	embryo_ctrl._.Rep1	110	Distal	20938	AP_RGC
chr9	16437792	16438292	501	embryo_ctrl	embryo_ctrl._.Rep1	111	Distal	59810	AP_RGC
chr9	16439960	16440460	501	embryo_ctrl	embryo_ctrl._.Rep1	112	Distal	61978	AP_RGC
chr9	16484809	16485309	501	embryo_ctrl	embryo_ctrl._.Rep1	113	Distal	106827	AP_RGC
chr9	16489550	16490050	501	embryo_ctrl	embryo_ctrl._.Rep1	114	Distal	109579	AP_RGC
chr9	16499956	16500456	501	embryo_ctrl	embryo_ctrl._.Rep1	115	Distal	99173	AP_RGC
chr9	16500605	16501105	501	embryo_ctrl	embryo_ctrl._.Rep1	116	Distal	98524	AP_RGC
chr9	16501112	16501612	501	embryo_ctrl	embryo_ctrl._.Rep1	117	Distal	98017	AP_RGC
chr9	16501881	16502381	501	embryo_ctrl	embryo_ctrl._.Rep1	118	Distal	97248	AP_RGC
chr9	16502799	16503299	501	embryo_ctrl	embryo_ctrl._.Rep2	119	Distal	96330	AP_RGC
chr9	18291911	18292411	501	embryo_ctrl	embryo_ctrl._.Rep1	120	Promoter	105	AP_RGC
chr9	18473401	18473901	501	embryo_ctrl	embryo_ctrl._.Rep1	121	Promoter	91	AP_RGC
chr9	20459738	20460238	501	embryo_ctrl	embryo_ctrl._.Rep1	122	Exonic	30	AP_RGC
chr9	20492520	20493020	501	embryo_ctrl	embryo_ctrl._.Rep1	123	Promoter	23	AP_RGC
chr9	20520465	20520965	501	embryo_ctrl	embryo_ctrl._.Rep1	124	Intronic	703	AP_RGC
chr9	20521173	20521673	501	embryo_ctrl	embryo_ctrl._.Rep1	125	Promoter	3	AP_RGC
chr9	20544385	20544885	501	embryo_ctrl	embryo_ctrl._.Rep1	126	Distal	23215	AP_RGC
chr9	20581172	20581672	501	embryo_ctrl	embryo_ctrl._.Rep1	127	Promoter	93	AP_RGC
chr9	20607149	20607649	501	embryo_ctrl	embryo_ctrl._.Rep1	128	Promoter	75	AP_RGC
chr9	20642391	20642891	501	embryo_ctrl	embryo_ctrl._.Rep1	129	Promoter	676	AP_RGC
chr9	20644550	20645050	501	embryo_ctrl	embryo_ctrl._.Rep1	130	Promoter	32	AP_RGC
chr9	20651695	20652195	501	embryo_ctrl	embryo_ctrl._.Rep1	131	Promoter	184	AP_RGC
chr9	20652240	20652740	501	embryo_ctrl	embryo_ctrl._.Rep1	132	Intronic	359	AP_RGC
chr9	20662251	20662751	501	embryo_ctrl	embryo_ctrl._.Rep1	133	Intronic	10370	AP_RGC
chr9	20665761	20666261	501	embryo_ctrl	embryo_ctrl._.Rep1	134	Exonic	13880	AP_RGC
chr9	20680311	20680811	501	embryo_ctrl	embryo_ctrl._.Rep1	135	Intronic	28430	AP_RGC
chr9	20680846	20681346	501	embryo_ctrl	embryo_ctrl._.Rep1	136	Intronic	28965	AP_RGC
chr9	20681450	20681950	501	embryo_ctrl	embryo_ctrl._.Rep1	137	Intronic	29569	AP_RGC
chr9	20682010	20682510	501	embryo_ctrl	embryo_ctrl._.Rep1	138	Intronic	30129	AP_RGC
chr9	20696170	20696670	501	embryo_ctrl	embryo_ctrl._.Rep1	139	Intronic	31793	AP_RGC
chr9	20703898	20704398	501	embryo_ctrl	embryo_ctrl._.Rep1	140	Intronic	24065	AP_RGC
chr9	20725661	20726161	501	embryo_ctrl	embryo_ctrl._.Rep1	141	Intronic	2302	AP_RGC
chr9	20726169	20726669	501	embryo_ctrl	embryo_ctrl._.Rep1	142	Intronic	1794	AP_RGC
chr9	20727654	20728154	501	embryo_ctrl	embryo_ctrl._.Rep1	143	Intronic	309	AP_RGC
chr9	20743858	20744358	501	embryo_ctrl	embryo_ctrl._.Rep1	144	Distal	15893	AP_RGC
chr9	20745505	20746005	501	embryo_ctrl	embryo_ctrl._.Rep1	145	Distal	17540	AP_RGC
chr9	20746103	20746603	501	embryo_ctrl	embryo_ctrl._.Rep1	146	Distal	18138	AP_RGC
chr9	20762264	20762764	501	embryo_ctrl	embryo_ctrl._.Rep1	147	Distal	34299	AP_RGC
chr9	20812923	20813423	501	embryo_ctrl	embryo_ctrl._.Rep1	148	Intronic	1893	AP_RGC
chr9	20830883	20831383	501	embryo_ctrl	embryo_ctrl._.Rep1	149	Distal	12628	AP_RGC
chr9	20842638	20843138	501	embryo_ctrl	embryo_ctrl._.Rep1	150	Distal	24383	AP_RGC
chr9	20868369	20868869	501	embryo_ctrl	embryo_ctrl._.Rep1	151	Promoter	22	AP_RGC
chr9	20868914	20869414	501	embryo_ctrl	embryo_ctrl._.Rep1	152	Intronic	521	AP_RGC
chr9	20878039	20878539	501	embryo_ctrl	embryo_ctrl._.Rep1	153	Exonic	1420	AP_RGC
chr9	20887947	20888447	501	embryo_ctrl	embryo_ctrl._.Rep1	154	Promoter	21	AP_RGC
chr9	20898395	20898895	501	embryo_ctrl	embryo_ctrl._.Rep1	155	Promoter	54	AP_RGC
chr9	20952651	20953151	501	embryo_ctrl	embryo_ctrl._.Rep1	156	Exonic	77	AP_RGC
chr9	20975299	20975799	501	embryo_ctrl	embryo_ctrl._.Rep1	157	Intronic	1243	AP_RGC
chr9	20976503	20977003	501	embryo_ctrl	embryo_ctrl._.Rep1	158	Promoter	39	AP_RGC
chr9	20998266	20998766	501	embryo_ctrl	embryo_ctrl._.Rep1	159	Distal	4220	AP_RGC
chr9	21002599	21003099	501	embryo_ctrl	embryo_ctrl._.Rep1	160	Exonic	111	AP_RGC
chr9	21029402	21029902	501	embryo_ctrl	embryo_ctrl._.Rep1	161	Exonic	278	AP_RGC
chr9	21030682	21031182	501	embryo_ctrl	embryo_ctrl._.Rep1	162	Promoter	1105	AP_RGC
chr9	21031436	21031936	501	embryo_ctrl	embryo_ctrl._.Rep1	163	Promoter	351	AP_RGC
chr9	21033130	21033630	501	embryo_ctrl	embryo_ctrl._.Rep1	164	Promoter	1051	AP_RGC
chr9	21034626	21035126	501	embryo_ctrl	embryo_ctrl._.Rep1	165	Intronic	2547	AP_RGC
chr9	21072657	21073157	501	embryo_ctrl	embryo_ctrl._.Rep1	166	Intronic	606	AP_RGC
chr9	21073261	21073761	501	embryo_ctrl	embryo_ctrl._.Rep1	167	Promoter	2	AP_RGC
