## Supplementary Table 14 for "Balanced SET levels favor the correct enhancer repertoire during cell fate acquisition": Supplementary Table 14.xls (part 8 of 88)

### Sheet: AP_RGC ctrl peaks (continued)
chr	start	end	width	cluster	replicate	idx	feature	distanceToTSS	clusters
chr9	21091250	21091750	501	embryo_ctrl	embryo_ctrl._.Rep1	168	Intronic	507	AP_RGC
chr9	21091791	21092291	501	embryo_ctrl	embryo_ctrl._.Rep1	169	Promoter	32	AP_RGC
chr9	21131049	21131549	501	embryo_ctrl	embryo_ctrl._.Rep1	170	Promoter	23	AP_RGC
chr9	21149715	21150215	501	embryo_ctrl	embryo_ctrl._.Rep1	171	Promoter	58	AP_RGC
chr9	21161293	21161793	501	embryo_ctrl	embryo_ctrl._.Rep1	172	Distal	4170	AP_RGC
chr9	21164927	21165427	501	embryo_ctrl	embryo_ctrl._.Rep1	173	Promoter	536	AP_RGC
chr9	21184100	21184600	501	embryo_ctrl	embryo_ctrl._.Rep1	174	Exonic	248	AP_RGC
chr9	21184621	21185121	501	embryo_ctrl	embryo_ctrl._.Rep1	175	Intronic	769	AP_RGC
chr9	21197971	21198471	501	embryo_ctrl	embryo_ctrl._.Rep1	176	Intronic	1515	AP_RGC
chr9	21204307	21204807	501	embryo_ctrl	embryo_ctrl._.Rep1	177	Intronic	7851	AP_RGC
chr9	21204883	21205383	501	embryo_ctrl	embryo_ctrl._.Rep1	178	Intronic	8427	AP_RGC
chr9	21220438	21220938	501	embryo_ctrl	embryo_ctrl._.Rep1	179	Distal	4682	AP_RGC
chr9	21221476	21221976	501	embryo_ctrl	embryo_ctrl._.Rep1	180	Distal	3644	AP_RGC
chr9	21237511	21238011	501	embryo_ctrl	embryo_ctrl._.Rep1	181	Exonic	1058	AP_RGC
chr9	21238594	21239094	501	embryo_ctrl	embryo_ctrl._.Rep1	182	Exonic	23	AP_RGC
chr9	21241322	21241822	501	embryo_ctrl	embryo_ctrl._.Rep1	183	Distal	2239	AP_RGC
chr9	21244417	21244917	501	embryo_ctrl	embryo_ctrl._.Rep1	184	Exonic	460	AP_RGC
chr9	21245046	21245546	501	embryo_ctrl	embryo_ctrl._.Rep1	185	Intronic	167	AP_RGC
chr9	21265005	21265505	501	embryo_ctrl	embryo_ctrl._.Rep1	186	Promoter	29	AP_RGC
chr9	21265574	21266074	501	embryo_ctrl	embryo_ctrl._.Rep2	187	Intronic	26	AP_RGC
chr9	21286652	21287152	501	embryo_ctrl	embryo_ctrl._.Rep2	188	Intronic	1066	AP_RGC
chr9	21287753	21288253	501	embryo_ctrl	embryo_ctrl._.Rep1	189	Promoter	33	AP_RGC
chr9	21291033	21291533	501	embryo_ctrl	embryo_ctrl._.Rep1	190	Promoter	73	AP_RGC
chr9	21313211	21313711	501	embryo_ctrl	embryo_ctrl._.Rep1	191	Promoter	1127	AP_RGC
chr9	21320463	21320963	501	embryo_ctrl	embryo_ctrl._.Rep1	192	Promoter	5	AP_RGC
chr9	21332765	21333265	501	embryo_ctrl	embryo_ctrl._.Rep2	193	Intronic	4812	AP_RGC
chr9	21357246	21357746	501	embryo_ctrl	embryo_ctrl._.Rep1	194	Distal	10374	AP_RGC
chr9	21367529	21368029	501	embryo_ctrl	embryo_ctrl._.Rep2	195	Promoter	91	AP_RGC
chr9	21368081	21368581	501	embryo_ctrl	embryo_ctrl._.Rep1	196	Intronic	200	AP_RGC
chr9	21409814	21410314	501	embryo_ctrl	embryo_ctrl._.Rep1	197	Promoter	1655	AP_RGC
chr9	21411556	21412056	501	embryo_ctrl	embryo_ctrl._.Rep1	198	Promoter	30	AP_RGC
chr9	21424639	21425139	501	embryo_ctrl	embryo_ctrl._.Rep1	199	Promoter	18	AP_RGC
chr9	21430117	21430617	501	embryo_ctrl	embryo_ctrl._.Rep1	200	Intronic	5458	AP_RGC
chr9	21430681	21431181	501	embryo_ctrl	embryo_ctrl._.Rep1	201	Intronic	6022	AP_RGC
chr9	21509465	21509965	501	embryo_ctrl	embryo_ctrl._.Rep1	202	Intronic	178	AP_RGC
chr9	21509982	21510482	501	embryo_ctrl	embryo_ctrl._.Rep1	203	Promoter	1	AP_RGC
chr9	21546329	21546829	501	embryo_ctrl	embryo_ctrl._.Rep2	204	Promoter	314	AP_RGC
chr9	21546958	21547458	501	embryo_ctrl	embryo_ctrl._.Rep1	205	Exonic	313	AP_RGC
chr9	21547465	21547965	501	embryo_ctrl	embryo_ctrl._.Rep1	206	Intronic	820	AP_RGC
chr9	21592648	21593148	501	embryo_ctrl	embryo_ctrl._.Rep1	207	Promoter	66	AP_RGC
chr9	21615924	21616424	501	embryo_ctrl	embryo_ctrl._.Rep1	208	Promoter	4	AP_RGC
chr9	21723318	21723818	501	embryo_ctrl	embryo_ctrl._.Rep1	209	Promoter	7	AP_RGC
chr9	21724060	21724560	501	embryo_ctrl	embryo_ctrl._.Rep1	210	Intronic	733	AP_RGC
chr9	21760133	21760633	501	embryo_ctrl	embryo_ctrl._.Rep1	211	Promoter	96	AP_RGC
chr9	21786854	21787354	501	embryo_ctrl	embryo_ctrl._.Rep1	212	Intronic	11441	AP_RGC
chr9	21798306	21798806	501	embryo_ctrl	embryo_ctrl._.Rep1	213	Promoter	9	AP_RGC
chr9	21804299	21804799	501	embryo_ctrl	embryo_ctrl._.Rep1	214	Intronic	5450	AP_RGC
chr9	21840042	21840542	501	embryo_ctrl	embryo_ctrl._.Rep1	215	Intronic	4781	AP_RGC
chr9	21852454	21852954	501	embryo_ctrl	embryo_ctrl._.Rep1	216	Promoter	68	AP_RGC
chr9	21936699	21937199	501	embryo_ctrl	embryo_ctrl._.Rep1	217	Promoter	60	AP_RGC
chr9	21955478	21955978	501	embryo_ctrl	embryo_ctrl._.Rep1	218	Promoter	24	AP_RGC
chr9	21961560	21962060	501	embryo_ctrl	embryo_ctrl._.Rep1	219	Exonic	1765	AP_RGC
chr9	21962351	21962851	501	embryo_ctrl	embryo_ctrl._.Rep1	220	Intronic	974	AP_RGC
chr9	21989220	21989720	501	embryo_ctrl	embryo_ctrl._.Rep1	221	Promoter	16	AP_RGC
chr9	21989894	21990394	501	embryo_ctrl	embryo_ctrl._.Rep1	222	Promoter	690	AP_RGC
chr9	22002524	22003024	501	embryo_ctrl	embryo_ctrl._.Rep1	223	Promoter	139	AP_RGC
chr9	22003163	22003663	501	embryo_ctrl	embryo_ctrl._.Rep1	224	Promoter	424	AP_RGC
chr9	22050503	22051003	501	embryo_ctrl	embryo_ctrl._.Rep1	225	Intronic	1269	AP_RGC
chr9	22051812	22052312	501	embryo_ctrl	embryo_ctrl._.Rep1	226	Promoter	38	AP_RGC
chr9	22054706	22055206	501	embryo_ctrl	embryo_ctrl._.Rep1	227	Distal	2932	AP_RGC
chr9	22070189	22070689	501	embryo_ctrl	embryo_ctrl._.Rep1	228	Promoter	562	AP_RGC
chr9	22070693	22071193	501	embryo_ctrl	embryo_ctrl._.Rep1	229	Promoter	58	AP_RGC
chr9	22071207	22071707	501	embryo_ctrl	embryo_ctrl._.Rep2	230	Promoter	80	AP_RGC
chr9	22085224	22085724	501	embryo_ctrl	embryo_ctrl._.Rep1	231	Promoter	46	AP_RGC
chr9	22098908	22099408	501	embryo_ctrl	embryo_ctrl._.Rep1	232	Promoter	94	AP_RGC
chr9	22225442	22225942	501	embryo_ctrl	embryo_ctrl._.Rep1	233	Promoter	10	AP_RGC
chr9	22259429	22259929	501	embryo_ctrl	embryo_ctrl._.Rep1	234	Intronic	215	AP_RGC
chr9	22307467	22307967	501	embryo_ctrl	embryo_ctrl._.Rep1	235	Promoter	78	AP_RGC
chr9	22328027	22328527	501	embryo_ctrl	embryo_ctrl._.Rep1	236	Distal	2412	AP_RGC
chr9	22388376	22388876	501	embryo_ctrl	embryo_ctrl._.Rep1	237	Intronic	579	AP_RGC
chr9	22389004	22389504	501	embryo_ctrl	embryo_ctrl._.Rep1	238	Promoter	47	AP_RGC
chr9	22411235	22411735	501	embryo_ctrl	embryo_ctrl._.Rep1	239	Promoter	91	AP_RGC
chr9	22429702	22430202	501	embryo_ctrl	embryo_ctrl._.Rep1	240	Intronic	312	AP_RGC
chr9	22430272	22430772	501	embryo_ctrl	embryo_ctrl._.Rep1	241	Intronic	256	AP_RGC
chr9	22467459	22467959	501	embryo_ctrl	embryo_ctrl._.Rep1	242	Intronic	646	AP_RGC
chr9	22468114	22468614	501	embryo_ctrl	embryo_ctrl._.Rep1	243	Promoter	7	AP_RGC
chr9	22475415	22475915	501	embryo_ctrl	embryo_ctrl._.Rep1	244	Promoter	49	AP_RGC
chr9	22518609	22519109	501	embryo_ctrl	embryo_ctrl._.Rep1	245	Intronic	14813	AP_RGC
chr9	22543423	22543923	501	embryo_ctrl	embryo_ctrl._.Rep1	246	Intronic	39627	AP_RGC
chr9	22544308	22544808	501	embryo_ctrl	embryo_ctrl._.Rep1	247	Intronic	40512	AP_RGC
chr9	22686648	22687148	501	embryo_ctrl	embryo_ctrl._.Rep2	248	Intronic	28617	AP_RGC
chr9	22735306	22735806	501	embryo_ctrl	embryo_ctrl._.Rep1	249	Intronic	77275	AP_RGC
chr9	22826444	22826944	501	embryo_ctrl	embryo_ctrl._.Rep1	250	Intronic	168413	AP_RGC
chr9	23011213	23011713	501	embryo_ctrl	embryo_ctrl._.Rep1	251	Distal	211612	AP_RGC
chr9	23083450	23083950	501	embryo_ctrl	embryo_ctrl._.Rep1	252	Distal	139375	AP_RGC
chr9	23102097	23102597	501	embryo_ctrl	embryo_ctrl._.Rep1	253	Distal	120728	AP_RGC
chr9	23127606	23128106	501	embryo_ctrl	embryo_ctrl._.Rep2	254	Distal	95219	AP_RGC
chr9	23204207	23204707	501	embryo_ctrl	embryo_ctrl._.Rep1	255	Distal	18618	AP_RGC
chr9	23212269	23212769	501	embryo_ctrl	embryo_ctrl._.Rep1	256	Distal	10556	AP_RGC
chr9	23221933	23222433	501	embryo_ctrl	embryo_ctrl._.Rep1	257	Promoter	892	AP_RGC
chr9	23222821	23223321	501	embryo_ctrl	embryo_ctrl._.Rep1	258	Promoter	4	AP_RGC
chr9	23223608	23224108	501	embryo_ctrl	embryo_ctrl._.Rep1	259	Intronic	781	AP_RGC
chr9	23268583	23269083	501	embryo_ctrl	embryo_ctrl._.Rep1	260	Intronic	45756	AP_RGC
chr9	23374995	23375495	501	embryo_ctrl	embryo_ctrl._.Rep2	261	Intronic	152168	AP_RGC
chr9	23378087	23378587	501	embryo_ctrl	embryo_ctrl._.Rep2	262	Intronic	155260	AP_RGC
chr9	23378605	23379105	501	embryo_ctrl	embryo_ctrl._.Rep2	263	Intronic	155778	AP_RGC
chr9	23380102	23380602	501	embryo_ctrl	embryo_ctrl._.Rep1	264	Intronic	157275	AP_RGC
chr9	23386129	23386629	501	embryo_ctrl	embryo_ctrl._.Rep1	265	Intronic	163302	AP_RGC
chr9	23407393	23407893	501	embryo_ctrl	embryo_ctrl._.Rep1	266	Intronic	184566	AP_RGC
chr9	23408170	23408670	501	embryo_ctrl	embryo_ctrl._.Rep1	267	Intronic	185343	AP_RGC
chr9	23462679	23463179	501	embryo_ctrl	embryo_ctrl._.Rep1	268	Intronic	239852	AP_RGC
chr9	23463192	23463692	501	embryo_ctrl	embryo_ctrl._.Rep1	269	Intronic	240365	AP_RGC
chr9	23486889	23487389	501	embryo_ctrl	embryo_ctrl._.Rep1	270	Distal	264062	AP_RGC
chr9	23580105	23580605	501	embryo_ctrl	embryo_ctrl._.Rep1	271	Distal	357278	AP_RGC
chr9	23580918	23581418	501	embryo_ctrl	embryo_ctrl._.Rep1	272	Distal	358091	AP_RGC
chr9	23692769	23693269	501	embryo_ctrl	embryo_ctrl._.Rep1	273	Distal	404998	AP_RGC
chr9	24503078	24503578	501	embryo_ctrl	embryo_ctrl._.Rep1	274	Promoter	187	AP_RGC
chr9	24774128	24774628	501	embryo_ctrl	embryo_ctrl._.Rep1	275	Promoter	74	AP_RGC
chr9	24782271	24782771	501	embryo_ctrl	embryo_ctrl._.Rep1	276	Distal	8217	AP_RGC
chr9	24973931	24974431	501	embryo_ctrl	embryo_ctrl._.Rep1	277	Distal	177516	AP_RGC
chr9	25150981	25151481	501	embryo_ctrl	embryo_ctrl._.Rep2	278	Exonic	466	AP_RGC
chr9	25151567	25152067	501	embryo_ctrl	embryo_ctrl._.Rep1	279	Promoter	35	AP_RGC
chr9	25175064	25175564	501	embryo_ctrl	embryo_ctrl._.Rep1	280	Distal	23532	AP_RGC
chr9	25252227	25252727	501	embryo_ctrl	embryo_ctrl._.Rep1	281	Promoter	37	AP_RGC
chr9	25253179	25253679	501	embryo_ctrl	embryo_ctrl._.Rep1	282	Intronic	989	AP_RGC
chr9	25309686	25310186	501	embryo_ctrl	embryo_ctrl._.Rep1	283	Distal	10599	AP_RGC
chr9	25318034	25318534	501	embryo_ctrl	embryo_ctrl._.Rep1	284	Distal	18947	AP_RGC
chr9	25378119	25378619	501	embryo_ctrl	embryo_ctrl._.Rep1	285	Distal	79032	AP_RGC
chr9	25481264	25481764	501	embryo_ctrl	embryo_ctrl._.Rep1	286	Promoter	82	AP_RGC
chr9	25487362	25487862	501	embryo_ctrl	embryo_ctrl._.Rep1	287	Intronic	6014	AP_RGC
chr9	25529692	25530192	501	embryo_ctrl	embryo_ctrl._.Rep2	288	Intronic	48344	AP_RGC
chr9	25531569	25532069	501	embryo_ctrl	embryo_ctrl._.Rep1	289	Intronic	50221	AP_RGC
chr9	25571420	25571920	501	embryo_ctrl	embryo_ctrl._.Rep1	290	Intronic	90072	AP_RGC
chr9	25656041	25656541	501	embryo_ctrl	embryo_ctrl._.Rep1	291	Distal	174693	AP_RGC
chr9	26518581	26519081	501	embryo_ctrl	embryo_ctrl._.Rep1	292	Distal	214976	AP_RGC
chr9	26519565	26520065	501	embryo_ctrl	embryo_ctrl._.Rep1	293	Distal	213992	AP_RGC
chr9	26733473	26733973	501	embryo_ctrl	embryo_ctrl._.Rep1	294	Promoter	84	AP_RGC
chr9	26776108	26776608	501	embryo_ctrl	embryo_ctrl._.Rep1	295	Intronic	21041	AP_RGC
chr9	26806264	26806764	501	embryo_ctrl	embryo_ctrl._.Rep1	296	Promoter	45	AP_RGC
chr9	26999349	26999849	501	embryo_ctrl	embryo_ctrl._.Rep1	297	Promoter	49	AP_RGC
chr9	27000053	27000553	501	embryo_ctrl	embryo_ctrl._.Rep1	298	Promoter	625	AP_RGC
chr9	27029119	27029619	501	embryo_ctrl	embryo_ctrl._.Rep1	299	Promoter	724	AP_RGC
chr9	27029872	27030372	501	embryo_ctrl	embryo_ctrl._.Rep1	300	Promoter	27	AP_RGC
chr9	27030419	27030919	501	embryo_ctrl	embryo_ctrl._.Rep1	301	Promoter	493	AP_RGC
chr9	27106080	27106580	501	embryo_ctrl	embryo_ctrl._.Rep1	302	Intronic	31996	AP_RGC
chr9	27125805	27126305	501	embryo_ctrl	embryo_ctrl._.Rep1	303	Intronic	29365	AP_RGC
chr9	27149106	27149606	501	embryo_ctrl	embryo_ctrl._.Rep1	304	Intronic	6064	AP_RGC
chr9	27155166	27155666	501	embryo_ctrl	embryo_ctrl._.Rep1	305	Promoter	4	AP_RGC
chr9	27176118	27176618	501	embryo_ctrl	embryo_ctrl._.Rep1	306	Distal	20946	AP_RGC
chr9	27191376	27191876	501	embryo_ctrl	embryo_ctrl._.Rep1	307	Distal	36204	AP_RGC
chr9	27191924	27192424	501	embryo_ctrl	embryo_ctrl._.Rep1	308	Distal	36752	AP_RGC
chr9	27201828	27202328	501	embryo_ctrl	embryo_ctrl._.Rep1	309	Distal	46656	AP_RGC
chr9	27202559	27203059	501	embryo_ctrl	embryo_ctrl._.Rep1	310	Distal	47387	AP_RGC
chr9	27203099	27203599	501	embryo_ctrl	embryo_ctrl._.Rep1	311	Distal	47927	AP_RGC
chr9	27204459	27204959	501	embryo_ctrl	embryo_ctrl._.Rep1	312	Distal	49287	AP_RGC
chr9	27260397	27260897	501	embryo_ctrl	embryo_ctrl._.Rep1	313	Distal	38456	AP_RGC
chr9	27261813	27262313	501	embryo_ctrl	embryo_ctrl._.Rep1	314	Distal	37040	AP_RGC
chr9	27287383	27287883	501	embryo_ctrl	embryo_ctrl._.Rep1	315	Distal	11470	AP_RGC
chr9	27288369	27288869	501	embryo_ctrl	embryo_ctrl._.Rep2	316	Distal	10484	AP_RGC
chr9	27289509	27290009	501	embryo_ctrl	embryo_ctrl._.Rep1	317	Distal	9344	AP_RGC
chr9	27298906	27299406	501	embryo_ctrl	embryo_ctrl._.Rep2	318	Promoter	51	AP_RGC
chr9	27308534	27309034	501	embryo_ctrl	embryo_ctrl._.Rep1	319	Intronic	9679	AP_RGC
chr9	27322215	27322715	501	embryo_ctrl	embryo_ctrl._.Rep1	320	Intronic	23360	AP_RGC
chr9	27336898	27337398	501	embryo_ctrl	embryo_ctrl._.Rep1	321	Intronic	15536	AP_RGC
chr9	27346825	27347325	501	embryo_ctrl	embryo_ctrl._.Rep1	322	Exonic	5609	AP_RGC
chr9	27409768	27410268	501	embryo_ctrl	embryo_ctrl._.Rep1	323	Distal	12805	AP_RGC
chr9	27413890	27414390	501	embryo_ctrl	embryo_ctrl._.Rep1	324	Distal	16927	AP_RGC
chr9	27436868	27437368	501	embryo_ctrl	embryo_ctrl._.Rep1	325	Distal	39905	AP_RGC
chr9	27437586	27438086	501	embryo_ctrl	embryo_ctrl._.Rep1	326	Distal	40623	AP_RGC
chr9	27538400	27538900	501	embryo_ctrl	embryo_ctrl._.Rep1	327	Distal	141437	AP_RGC
chr9	27617054	27617554	501	embryo_ctrl	embryo_ctrl._.Rep1	328	Distal	173964	AP_RGC
chr9	27640555	27641055	501	embryo_ctrl	embryo_ctrl._.Rep1	329	Distal	150463	AP_RGC
chr9	27670337	27670837	501	embryo_ctrl	embryo_ctrl._.Rep1	330	Distal	120681	AP_RGC
chr9	27728872	27729372	501	embryo_ctrl	embryo_ctrl._.Rep1	331	Distal	62146	AP_RGC
chr9	27791017	27791517	501	embryo_ctrl	embryo_ctrl._.Rep1	332	Promoter	1	AP_RGC
chr9	28128600	28129100	501	embryo_ctrl	embryo_ctrl._.Rep1	333	Intronic	274298	AP_RGC
chr9	28149448	28149948	501	embryo_ctrl	embryo_ctrl._.Rep1	334	Intronic	253450	AP_RGC
chr9	28197565	28198065	501	embryo_ctrl	embryo_ctrl._.Rep1	335	Intronic	205333	AP_RGC
chr9	28207344	28207844	501	embryo_ctrl	embryo_ctrl._.Rep1	336	Intronic	195554	AP_RGC
chr9	28211839	28212339	501	embryo_ctrl	embryo_ctrl._.Rep1	337	Intronic	191059	AP_RGC
chr9	28213852	28214352	501	embryo_ctrl	embryo_ctrl._.Rep1	338	Intronic	189046	AP_RGC
chr9	28226415	28226915	501	embryo_ctrl	embryo_ctrl._.Rep1	339	Intronic	176483	AP_RGC
chr9	28226977	28227477	501	embryo_ctrl	embryo_ctrl._.Rep1	340	Intronic	175921	AP_RGC
chr9	28247760	28248260	501	embryo_ctrl	embryo_ctrl._.Rep1	341	Intronic	155138	AP_RGC
chr9	28255462	28255962	501	embryo_ctrl	embryo_ctrl._.Rep1	342	Intronic	147436	AP_RGC
chr9	28261345	28261845	501	embryo_ctrl	embryo_ctrl._.Rep1	343	Intronic	141553	AP_RGC
chr9	28336570	28337070	501	embryo_ctrl	embryo_ctrl._.Rep1	344	Intronic	66328	AP_RGC
chr9	28354962	28355462	501	embryo_ctrl	embryo_ctrl._.Rep1	345	Intronic	47936	AP_RGC
chr9	28364435	28364935	501	embryo_ctrl	embryo_ctrl._.Rep1	346	Intronic	38463	AP_RGC
chr9	28364961	28365461	501	embryo_ctrl	embryo_ctrl._.Rep1	347	Intronic	37937	AP_RGC
chr9	28403144	28403644	501	embryo_ctrl	embryo_ctrl._.Rep1	348	Exonic	244	AP_RGC
chr9	28404155	28404655	501	embryo_ctrl	embryo_ctrl._.Rep1	349	Exonic	1255	AP_RGC
chr9	28439827	28440327	501	embryo_ctrl	embryo_ctrl._.Rep1	350	Intronic	36927	AP_RGC
chr9	28444499	28444999	501	embryo_ctrl	embryo_ctrl._.Rep1	351	Intronic	41599	AP_RGC
chr9	28458329	28458829	501	embryo_ctrl	embryo_ctrl._.Rep1	352	Intronic	55429	AP_RGC
chr9	28533272	28533772	501	embryo_ctrl	embryo_ctrl._.Rep1	353	Intronic	130372	AP_RGC
chr9	28686913	28687413	501	embryo_ctrl	embryo_ctrl._.Rep1	354	Intronic	284013	AP_RGC
chr9	28846066	28846566	501	embryo_ctrl	embryo_ctrl._.Rep1	355	Intronic	213482	AP_RGC
chr9	29103903	29104403	501	embryo_ctrl	embryo_ctrl._.Rep1	356	Intronic	44353	AP_RGC
chr9	29130348	29130848	501	embryo_ctrl	embryo_ctrl._.Rep1	357	Intronic	70798	AP_RGC
chr9	29201586	29202086	501	embryo_ctrl	embryo_ctrl._.Rep1	358	Intronic	142036	AP_RGC
chr9	29216533	29217033	501	embryo_ctrl	embryo_ctrl._.Rep1	359	Intronic	156983	AP_RGC
chr9	29220443	29220943	501	embryo_ctrl	embryo_ctrl._.Rep1	360	Intronic	160893	AP_RGC
chr9	29317627	29318127	501	embryo_ctrl	embryo_ctrl._.Rep1	361	Intronic	94065	AP_RGC
chr9	29390706	29391206	501	embryo_ctrl	embryo_ctrl._.Rep1	362	Intronic	20986	AP_RGC
chr9	29411334	29411834	501	embryo_ctrl	embryo_ctrl._.Rep1	363	Exonic	358	AP_RGC
chr9	29412297	29412797	501	embryo_ctrl	embryo_ctrl._.Rep1	364	Intronic	603	AP_RGC
chr9	29458102	29458602	501	embryo_ctrl	embryo_ctrl._.Rep1	365	Intronic	46408	AP_RGC
chr9	29532714	29533214	501	embryo_ctrl	embryo_ctrl._.Rep1	366	Intronic	121020	AP_RGC
chr9	29533890	29534390	501	embryo_ctrl	embryo_ctrl._.Rep2	367	Intronic	122196	AP_RGC
chr9	29650566	29651066	501	embryo_ctrl	embryo_ctrl._.Rep2	368	Intronic	238872	AP_RGC
chr9	29657662	29658162	501	embryo_ctrl	embryo_ctrl._.Rep1	369	Intronic	245968	AP_RGC
chr9	29666547	29667047	501	embryo_ctrl	embryo_ctrl._.Rep1	370	Intronic	254853	AP_RGC
chr9	29750544	29751044	501	embryo_ctrl	embryo_ctrl._.Rep1	371	Intronic	212334	AP_RGC
chr9	29772989	29773489	501	embryo_ctrl	embryo_ctrl._.Rep1	372	Intronic	189889	AP_RGC
chr9	29791088	29791588	501	embryo_ctrl	embryo_ctrl._.Rep1	373	Intronic	171790	AP_RGC
chr9	29802226	29802726	501	embryo_ctrl	embryo_ctrl._.Rep1	374	Intronic	160652	AP_RGC
chr9	29802924	29803424	501	embryo_ctrl	embryo_ctrl._.Rep1	375	Intronic	159954	AP_RGC
chr9	29806765	29807265	501	embryo_ctrl	embryo_ctrl._.Rep1	376	Intronic	156113	AP_RGC
chr9	29864746	29865246	501	embryo_ctrl	embryo_ctrl._.Rep1	377	Intronic	98132	AP_RGC
chr9	29948981	29949481	501	embryo_ctrl	embryo_ctrl._.Rep1	378	Intronic	13897	AP_RGC
chr9	29961455	29961955	501	embryo_ctrl	embryo_ctrl._.Rep1	379	Intronic	1423	AP_RGC
chr9	29962323	29962823	501	embryo_ctrl	embryo_ctrl._.Rep1	380	Intronic	555	AP_RGC
chr9	30040349	30040849	501	embryo_ctrl	embryo_ctrl._.Rep1	381	Distal	77469	AP_RGC
chr9	30129099	30129599	501	embryo_ctrl	embryo_ctrl._.Rep1	382	Distal	166219	AP_RGC
chr9	30137806	30138306	501	embryo_ctrl	embryo_ctrl._.Rep1	383	Distal	174926	AP_RGC
chr9	30140051	30140551	501	embryo_ctrl	embryo_ctrl._.Rep1	384	Distal	177171	AP_RGC
chr9	30264711	30265211	501	embryo_ctrl	embryo_ctrl._.Rep1	385	Distal	162367	AP_RGC
chr9	30277660	30278160	501	embryo_ctrl	embryo_ctrl._.Rep1	386	Distal	149418	AP_RGC
chr9	30278207	30278707	501	embryo_ctrl	embryo_ctrl._.Rep1	387	Distal	148871	AP_RGC
chr9	30285135	30285635	501	embryo_ctrl	embryo_ctrl._.Rep2	388	Distal	141943	AP_RGC
chr9	30426773	30427273	501	embryo_ctrl	embryo_ctrl._.Rep1	389	Promoter	305	AP_RGC
chr9	30480432	30480932	501	embryo_ctrl	embryo_ctrl._.Rep1	390	Distal	53352	AP_RGC
chr9	30533966	30534466	501	embryo_ctrl	embryo_ctrl._.Rep1	391	Distal	106886	AP_RGC
chr9	30632382	30632882	501	embryo_ctrl	embryo_ctrl._.Rep1	392	Distal	205302	AP_RGC
chr9	30633927	30634427	501	embryo_ctrl	embryo_ctrl._.Rep1	393	Distal	206847	AP_RGC
chr9	30936588	30937088	501	embryo_ctrl	embryo_ctrl._.Rep1	394	Distal	5723	AP_RGC
chr9	30942421	30942921	501	embryo_ctrl	embryo_ctrl._.Rep1	395	Exonic	108	AP_RGC
chr9	30949932	30950432	501	embryo_ctrl	embryo_ctrl._.Rep1	396	Intronic	5407	AP_RGC
chr9	31030105	31030605	501	embryo_ctrl	embryo_ctrl._.Rep1	397	Promoter	288	AP_RGC
chr9	31086334	31086834	501	embryo_ctrl	embryo_ctrl._.Rep1	398	Distal	4108	AP_RGC
chr9	31087404	31087904	501	embryo_ctrl	embryo_ctrl._.Rep1	399	Distal	5178	AP_RGC
chr9	31115517	31116017	501	embryo_ctrl	embryo_ctrl._.Rep1	400	Intronic	16031	AP_RGC
chr9	31131234	31131734	501	embryo_ctrl	embryo_ctrl._.Rep1	401	Intronic	314	AP_RGC
chr9	31176319	31176819	501	embryo_ctrl	embryo_ctrl._.Rep1	402	Intronic	13109	AP_RGC
chr9	31211114	31211614	501	embryo_ctrl	embryo_ctrl._.Rep1	403	Intronic	450	AP_RGC
chr9	31211692	31212192	501	embryo_ctrl	embryo_ctrl._.Rep1	404	Promoter	126	AP_RGC
chr9	31280271	31280771	501	embryo_ctrl	embryo_ctrl._.Rep2	405	Promoter	66	AP_RGC
chr9	31281574	31282074	501	embryo_ctrl	embryo_ctrl._.Rep1	406	Intronic	1235	AP_RGC
chr9	31321455	31321955	501	embryo_ctrl	embryo_ctrl._.Rep1	407	Intronic	6597	AP_RGC
chr9	31348762	31349262	501	embryo_ctrl	embryo_ctrl._.Rep2	408	Intronic	33904	AP_RGC
chr9	31385896	31386396	501	embryo_ctrl	embryo_ctrl._.Rep1	409	Promoter	45	AP_RGC
chr9	31559409	31559909	501	embryo_ctrl	embryo_ctrl._.Rep1	410	Distal	95420	AP_RGC
chr9	31684339	31684839	501	embryo_ctrl	embryo_ctrl._.Rep1	411	Distal	220350	AP_RGC
chr9	31858624	31859124	501	embryo_ctrl	embryo_ctrl._.Rep1	412	Exonic	54410	AP_RGC
chr9	31903372	31903872	501	embryo_ctrl	embryo_ctrl._.Rep1	413	Intronic	9662	AP_RGC
chr9	31925810	31926310	501	embryo_ctrl	embryo_ctrl._.Rep1	414	Distal	12774	AP_RGC
chr9	31972268	31972768	501	embryo_ctrl	embryo_ctrl._.Rep1	415	Distal	59232	AP_RGC
chr9	32032052	32032552	501	embryo_ctrl	embryo_ctrl._.Rep1	416	Distal	83833	AP_RGC
chr9	32032759	32033259	501	embryo_ctrl	embryo_ctrl._.Rep1	417	Distal	83126	AP_RGC
chr9	32159009	32159509	501	embryo_ctrl	embryo_ctrl._.Rep1	418	Intronic	43122	AP_RGC
chr9	32331202	32331702	501	embryo_ctrl	embryo_ctrl._.Rep1	419	Intronic	12784	AP_RGC
chr9	32350266	32350766	501	embryo_ctrl	embryo_ctrl._.Rep1	420	Distal	6278	AP_RGC
chr9	32352401	32352901	501	embryo_ctrl	embryo_ctrl._.Rep1	421	Distal	8413	AP_RGC
chr9	32405247	32405747	501	embryo_ctrl	embryo_ctrl._.Rep1	422	Distal	9154	AP_RGC
chr9	32540611	32541111	501	embryo_ctrl	embryo_ctrl._.Rep1	423	Intronic	590	AP_RGC
chr9	32589852	32590352	501	embryo_ctrl	embryo_ctrl._.Rep2	424	Distal	46118	AP_RGC
chr9	32591706	32592206	501	embryo_ctrl	embryo_ctrl._.Rep1	425	Distal	44264	AP_RGC
chr9	32675943	32676443	501	embryo_ctrl	embryo_ctrl._.Rep1	426	Intronic	19848	AP_RGC
chr9	32685743	32686243	501	embryo_ctrl	embryo_ctrl._.Rep1	427	Intronic	10048	AP_RGC
chr9	32691453	32691953	501	embryo_ctrl	embryo_ctrl._.Rep1	428	Intronic	4338	AP_RGC
chr9	32695734	32696234	501	embryo_ctrl	embryo_ctrl._.Rep1	429	Intronic	57	AP_RGC
chr9	32696622	32697122	501	embryo_ctrl	embryo_ctrl._.Rep1	430	Intronic	829	AP_RGC
chr9	32940491	32940991	501	embryo_ctrl	embryo_ctrl._.Rep1	431	Distal	11774	AP_RGC
chr9	33062453	33062953	501	embryo_ctrl	embryo_ctrl._.Rep1	432	Distal	133736	AP_RGC
chr9	33630015	33630515	501	embryo_ctrl	embryo_ctrl._.Rep1	433	Distal	412105	AP_RGC
chr9	33915640	33916140	501	embryo_ctrl	embryo_ctrl._.Rep1	434	Distal	126480	AP_RGC
chr9	34029605	34030105	501	embryo_ctrl	embryo_ctrl._.Rep1	435	Distal	12515	AP_RGC
chr9	34204412	34204912	501	embryo_ctrl	embryo_ctrl._.Rep1	436	Distal	162290	AP_RGC
chr9	34279868	34280368	501	embryo_ctrl	embryo_ctrl._.Rep1	437	Distal	206007	AP_RGC
chr9	34280509	34281009	501	embryo_ctrl	embryo_ctrl._.Rep1	438	Distal	205366	AP_RGC
chr9	34334081	34334581	501	embryo_ctrl	embryo_ctrl._.Rep1	439	Distal	151794	AP_RGC
chr9	34334794	34335294	501	embryo_ctrl	embryo_ctrl._.Rep1	440	Distal	151081	AP_RGC
chr9	34375094	34375594	501	embryo_ctrl	embryo_ctrl._.Rep1	441	Distal	110781	AP_RGC
chr9	34485581	34486081	501	embryo_ctrl	embryo_ctrl._.Rep1	442	Promoter	294	AP_RGC
chr9	34488522	34489022	501	embryo_ctrl	embryo_ctrl._.Rep1	443	Exonic	67	AP_RGC
chr9	34498602	34499102	501	embryo_ctrl	embryo_ctrl._.Rep1	444	Intronic	10147	AP_RGC
chr9	34500733	34501233	501	embryo_ctrl	embryo_ctrl._.Rep1	445	Intronic	12278	AP_RGC
chr9	34558213	34558713	501	embryo_ctrl	embryo_ctrl._.Rep1	446	Intronic	30840	AP_RGC
chr9	34711920	34712420	501	embryo_ctrl	embryo_ctrl._.Rep1	447	Intronic	122865	AP_RGC
chr9	34749914	34750414	501	embryo_ctrl	embryo_ctrl._.Rep1	448	Intronic	160859	AP_RGC
chr9	34767090	34767590	501	embryo_ctrl	embryo_ctrl._.Rep1	449	Intronic	144443	AP_RGC
chr9	34824346	34824846	501	embryo_ctrl	embryo_ctrl._.Rep1	450	Intronic	87187	AP_RGC
chr9	34837650	34838150	501	embryo_ctrl	embryo_ctrl._.Rep1	451	Intronic	73883	AP_RGC
chr9	34841907	34842407	501	embryo_ctrl	embryo_ctrl._.Rep1	452	Intronic	69626	AP_RGC
chr9	34912940	34913440	501	embryo_ctrl	embryo_ctrl._.Rep1	453	Intronic	1405	AP_RGC
chr9	34923512	34924012	501	embryo_ctrl	embryo_ctrl._.Rep1	454	Intronic	11977	AP_RGC
chr9	34925598	34926098	501	embryo_ctrl	embryo_ctrl._.Rep1	455	Intronic	14063	AP_RGC
chr9	34947247	34947747	501	embryo_ctrl	embryo_ctrl._.Rep2	456	Intronic	35712	AP_RGC
chr9	34964910	34965410	501	embryo_ctrl	embryo_ctrl._.Rep1	457	Intronic	48629	AP_RGC
chr9	34983448	34983948	501	embryo_ctrl	embryo_ctrl._.Rep1	458	Intronic	30091	AP_RGC
chr9	34995696	34996196	501	embryo_ctrl	embryo_ctrl._.Rep1	459	Intronic	17843	AP_RGC
chr9	34998129	34998629	501	embryo_ctrl	embryo_ctrl._.Rep1	460	Intronic	15410	AP_RGC
chr9	35017506	35018006	501	embryo_ctrl	embryo_ctrl._.Rep1	461	Intronic	3965	AP_RGC
chr9	35018249	35018749	501	embryo_ctrl	embryo_ctrl._.Rep1	462	Intronic	4708	AP_RGC
chr9	35019342	35019842	501	embryo_ctrl	embryo_ctrl._.Rep1	463	Intronic	5801	AP_RGC
chr9	35043649	35044149	501	embryo_ctrl	embryo_ctrl._.Rep1	464	Distal	27372	AP_RGC
chr9	35116710	35117210	501	embryo_ctrl	embryo_ctrl._.Rep1	465	Promoter	149	AP_RGC
chr9	35166905	35167405	501	embryo_ctrl	embryo_ctrl._.Rep1	466	Intronic	8831	AP_RGC
chr9	35175290	35175790	501	embryo_ctrl	embryo_ctrl._.Rep1	467	Intronic	446	AP_RGC
chr9	35175798	35176298	501	embryo_ctrl	embryo_ctrl._.Rep1	468	Promoter	60	AP_RGC
chr9	35188704	35189204	501	embryo_ctrl	embryo_ctrl._.Rep1	469	Exonic	10950	AP_RGC
chr9	35199715	35200215	501	embryo_ctrl	embryo_ctrl._.Rep1	470	Exonic	0	AP_RGC
chr9	35210827	35211327	501	embryo_ctrl	embryo_ctrl._.Rep1	471	Promoter	21	AP_RGC
chr9	35266886	35267386	501	embryo_ctrl	embryo_ctrl._.Rep1	472	Promoter	668	AP_RGC
chr9	35267566	35268066	501	embryo_ctrl	embryo_ctrl._.Rep1	473	Promoter	10	AP_RGC
chr9	35282372	35282872	501	embryo_ctrl	embryo_ctrl._.Rep1	474	Intronic	1516	AP_RGC
chr9	35313563	35314063	501	embryo_ctrl	embryo_ctrl._.Rep1	475	Distal	32707	AP_RGC
chr9	35314173	35314673	501	embryo_ctrl	embryo_ctrl._.Rep1	476	Distal	33317	AP_RGC
chr9	35318824	35319324	501	embryo_ctrl	embryo_ctrl._.Rep1	477	Distal	37968	AP_RGC
chr9	35330609	35331109	501	embryo_ctrl	embryo_ctrl._.Rep1	478	Distal	49753	AP_RGC
chr9	35331129	35331629	501	embryo_ctrl	embryo_ctrl._.Rep1	479	Distal	50273	AP_RGC
chr9	35335757	35336257	501	embryo_ctrl	embryo_ctrl._.Rep1	480	Distal	54901	AP_RGC
chr9	35336297	35336797	501	embryo_ctrl	embryo_ctrl._.Rep1	481	Distal	55441	AP_RGC
chr9	35342354	35342854	501	embryo_ctrl	embryo_ctrl._.Rep1	482	Distal	61498	AP_RGC
chr9	35359681	35360181	501	embryo_ctrl	embryo_ctrl._.Rep1	483	Distal	61192	AP_RGC
chr9	35360664	35361164	501	embryo_ctrl	embryo_ctrl._.Rep1	484	Distal	60209	AP_RGC
chr9	35399853	35400353	501	embryo_ctrl	embryo_ctrl._.Rep1	485	Distal	21020	AP_RGC
chr9	35400790	35401290	501	embryo_ctrl	embryo_ctrl._.Rep1	486	Distal	20083	AP_RGC
chr9	35402493	35402993	501	embryo_ctrl	embryo_ctrl._.Rep1	487	Distal	18380	AP_RGC
chr9	35405461	35405961	501	embryo_ctrl	embryo_ctrl._.Rep1	488	Distal	15412	AP_RGC
chr9	35411544	35412044	501	embryo_ctrl	embryo_ctrl._.Rep1	489	Distal	9329	AP_RGC
chr9	35421198	35421698	501	embryo_ctrl	embryo_ctrl._.Rep1	490	Intronic	323	AP_RGC
chr9	35423112	35423612	501	embryo_ctrl	embryo_ctrl._.Rep1	491	Intronic	2237	AP_RGC
chr9	35424579	35425079	501	embryo_ctrl	embryo_ctrl._.Rep2	492	Intronic	3704	AP_RGC
chr9	35431298	35431798	501	embryo_ctrl	embryo_ctrl._.Rep1	493	Intronic	10423	AP_RGC
chr9	35482020	35482520	501	embryo_ctrl	embryo_ctrl._.Rep1	494	Intronic	30224	AP_RGC
chr9	35493319	35493819	501	embryo_ctrl	embryo_ctrl._.Rep2	495	Intronic	41523	AP_RGC
chr9	35508192	35508692	501	embryo_ctrl	embryo_ctrl._.Rep1	496	Distal	50027	AP_RGC
chr9	35510288	35510788	501	embryo_ctrl	embryo_ctrl._.Rep1	497	Distal	47931	AP_RGC
chr9	35523533	35524033	501	embryo_ctrl	embryo_ctrl._.Rep1	498	Distal	34686	AP_RGC
chr9	35524044	35524544	501	embryo_ctrl	embryo_ctrl._.Rep1	499	Distal	34175	AP_RGC
chr9	35535005	35535505	501	embryo_ctrl	embryo_ctrl._.Rep1	500	Distal	23214	AP_RGC
chr9	35558255	35558755	501	embryo_ctrl	embryo_ctrl._.Rep1	501	Promoter	34	AP_RGC
chr9	35559191	35559691	501	embryo_ctrl	embryo_ctrl._.Rep2	502	Promoter	44	AP_RGC
chr9	35569934	35570434	501	embryo_ctrl	embryo_ctrl._.Rep1	503	Promoter	99	AP_RGC
chr9	35592841	35593341	501	embryo_ctrl	embryo_ctrl._.Rep1	504	Intronic	18793	AP_RGC
chr9	36726396	36726896	501	embryo_ctrl	embryo_ctrl._.Rep1	505	Promoter	11	AP_RGC
chr9	36767630	36768130	501	embryo_ctrl	embryo_ctrl._.Rep2	506	Promoter	6	AP_RGC
chr9	36797120	36797620	501	embryo_ctrl	embryo_ctrl._.Rep1	507	Promoter	22	AP_RGC
chr9	36820892	36821392	501	embryo_ctrl	embryo_ctrl._.Rep1	508	Distal	11541	AP_RGC
chr9	36821586	36822086	501	embryo_ctrl	embryo_ctrl._.Rep1	509	Distal	10847	AP_RGC
chr9	36826938	36827438	501	embryo_ctrl	embryo_ctrl._.Rep1	510	Distal	5495	AP_RGC
chr9	36832487	36832987	501	embryo_ctrl	embryo_ctrl._.Rep1	511	Promoter	52	AP_RGC
chr9	36833585	36834085	501	embryo_ctrl	embryo_ctrl._.Rep2	512	Intronic	1150	AP_RGC
chr9	36881367	36881867	501	embryo_ctrl	embryo_ctrl._.Rep2	513	Distal	37954	AP_RGC
chr9	36881885	36882385	501	embryo_ctrl	embryo_ctrl._.Rep1	514	Distal	38472	AP_RGC
chr9	36890465	36890965	501	embryo_ctrl	embryo_ctrl._.Rep1	515	Distal	47052	AP_RGC
chr9	36916306	36916806	501	embryo_ctrl	embryo_ctrl._.Rep1	516	Intronic	72893	AP_RGC
chr9	36933645	36934145	501	embryo_ctrl	embryo_ctrl._.Rep1	517	Intronic	81862	AP_RGC
chr9	36950563	36951063	501	embryo_ctrl	embryo_ctrl._.Rep1	518	Intronic	64944	AP_RGC
chr9	36965667	36966167	501	embryo_ctrl	embryo_ctrl._.Rep1	519	Intronic	49840	AP_RGC
chr9	36968697	36969197	501	embryo_ctrl	embryo_ctrl._.Rep1	520	Intronic	46810	AP_RGC
chr9	36970591	36971091	501	embryo_ctrl	embryo_ctrl._.Rep1	521	Intronic	44916	AP_RGC
chr9	36972034	36972534	501	embryo_ctrl	embryo_ctrl._.Rep1	522	Intronic	43473	AP_RGC
chr9	37002065	37002565	501	embryo_ctrl	embryo_ctrl._.Rep1	523	Intronic	13442	AP_RGC
chr9	37027769	37028269	501	embryo_ctrl	embryo_ctrl._.Rep1	524	Intronic	12260	AP_RGC
chr9	37075989	37076489	501	embryo_ctrl	embryo_ctrl._.Rep1	525	Intronic	60480	AP_RGC
chr9	37076607	37077107	501	embryo_ctrl	embryo_ctrl._.Rep1	526	Intronic	61098	AP_RGC
chr9	37085219	37085719	501	embryo_ctrl	embryo_ctrl._.Rep1	527	Intronic	61852	AP_RGC
chr9	37089936	37090436	501	embryo_ctrl	embryo_ctrl._.Rep1	528	Intronic	57135	AP_RGC
chr9	37114250	37114750	501	embryo_ctrl	embryo_ctrl._.Rep1	529	Intronic	32821	AP_RGC
chr9	37114784	37115284	501	embryo_ctrl	embryo_ctrl._.Rep1	530	Intronic	32287	AP_RGC
chr9	37125111	37125611	501	embryo_ctrl	embryo_ctrl._.Rep1	531	Intronic	21960	AP_RGC
chr9	37144269	37144769	501	embryo_ctrl	embryo_ctrl._.Rep1	532	Intronic	2802	AP_RGC
chr9	37144958	37145458	501	embryo_ctrl	embryo_ctrl._.Rep1	533	Intronic	2113	AP_RGC
chr9	37146239	37146739	501	embryo_ctrl	embryo_ctrl._.Rep1	534	Intronic	832	AP_RGC
chr9	37147054	37147554	501	embryo_ctrl	embryo_ctrl._.Rep1	535	Promoter	17	AP_RGC
chr9	37171965	37172465	501	embryo_ctrl	embryo_ctrl._.Rep1	536	Distal	24892	AP_RGC
chr9	37175953	37176453	501	embryo_ctrl	embryo_ctrl._.Rep1	537	Distal	28880	AP_RGC
chr9	37177052	37177552	501	embryo_ctrl	embryo_ctrl._.Rep1	538	Distal	29979	AP_RGC
chr9	37178864	37179364	501	embryo_ctrl	embryo_ctrl._.Rep1	539	Distal	29108	AP_RGC
chr9	37183026	37183526	501	embryo_ctrl	embryo_ctrl._.Rep2	540	Distal	24946	AP_RGC
chr9	37207939	37208439	501	embryo_ctrl	embryo_ctrl._.Rep1	541	Promoter	33	AP_RGC
chr9	37208493	37208993	501	embryo_ctrl	embryo_ctrl._.Rep1	542	Intronic	426	AP_RGC
chr9	37229847	37230347	501	embryo_ctrl	embryo_ctrl._.Rep1	543	Exonic	21780	AP_RGC
chr9	37255062	37255562	501	embryo_ctrl	embryo_ctrl._.Rep1	544	Exonic	425	AP_RGC
chr9	37255780	37256280	501	embryo_ctrl	embryo_ctrl._.Rep1	545	Promoter	291	AP_RGC
chr9	37358894	37359394	501	embryo_ctrl	embryo_ctrl._.Rep1	546	Distal	8461	AP_RGC
chr9	37359551	37360051	501	embryo_ctrl	embryo_ctrl._.Rep1	547	Distal	7804	AP_RGC
chr9	37360065	37360565	501	embryo_ctrl	embryo_ctrl._.Rep1	548	Distal	7290	AP_RGC
chr9	37384445	37384945	501	embryo_ctrl	embryo_ctrl._.Rep1	549	Exonic	17088	AP_RGC
chr9	37420632	37421132	501	embryo_ctrl	embryo_ctrl._.Rep1	550	Intronic	9251	AP_RGC
chr9	37421168	37421668	501	embryo_ctrl	embryo_ctrl._.Rep1	551	Exonic	8715	AP_RGC
chr9	37430507	37431007	501	embryo_ctrl	embryo_ctrl._.Rep1	552	Intronic	622	AP_RGC
chr9	37431977	37432477	501	embryo_ctrl	embryo_ctrl._.Rep1	553	Intronic	947	AP_RGC
chr9	37438008	37438508	501	embryo_ctrl	embryo_ctrl._.Rep1	554	Distal	5082	AP_RGC
chr9	37454078	37454578	501	embryo_ctrl	embryo_ctrl._.Rep1	555	Distal	21152	AP_RGC
chr9	37454964	37455464	501	embryo_ctrl	embryo_ctrl._.Rep1	556	Distal	22038	AP_RGC
chr9	37456515	37457015	501	embryo_ctrl	embryo_ctrl._.Rep1	557	Distal	23589	AP_RGC
chr9	37460286	37460786	501	embryo_ctrl	embryo_ctrl._.Rep1	558	Distal	27360	AP_RGC
chr9	37462675	37463175	501	embryo_ctrl	embryo_ctrl._.Rep1	559	Distal	26395	AP_RGC
chr9	37489031	37489531	501	embryo_ctrl	embryo_ctrl._.Rep1	560	Promoter	39	AP_RGC
chr9	37489701	37490201	501	embryo_ctrl	embryo_ctrl._.Rep1	561	Intronic	140	AP_RGC
chr9	37530751	37531251	501	embryo_ctrl	embryo_ctrl._.Rep1	562	Intronic	2911	AP_RGC
chr9	37544735	37545235	501	embryo_ctrl	embryo_ctrl._.Rep1	563	Exonic	5729	AP_RGC
chr9	37552502	37553002	501	embryo_ctrl	embryo_ctrl._.Rep1	564	Promoter	6	AP_RGC
chr9	37613461	37613961	501	embryo_ctrl	embryo_ctrl._.Rep1	565	Promoter	8	AP_RGC
chr9	37625135	37625635	501	embryo_ctrl	embryo_ctrl._.Rep1	566	Intronic	3698	AP_RGC
chr9	37625932	37626432	501	embryo_ctrl	embryo_ctrl._.Rep1	567	Intronic	4495	AP_RGC
chr9	37657038	37657538	501	embryo_ctrl	embryo_ctrl._.Rep1	568	Promoter	23	AP_RGC
chr9	37782836	37783336	501	embryo_ctrl	embryo_ctrl._.Rep1	569	Distal	10448	AP_RGC
chr9	37932464	37932964	501	embryo_ctrl	embryo_ctrl._.Rep1	570	Distal	14165	AP_RGC
chr9	40192062	40192562	501	embryo_ctrl	embryo_ctrl._.Rep1	571	Promoter	3	AP_RGC
chr9	40241430	40241930	501	embryo_ctrl	embryo_ctrl._.Rep1	572	Distal	27535	AP_RGC
chr9	40330568	40331068	501	embryo_ctrl	embryo_ctrl._.Rep1	573	Intronic	2653	AP_RGC
chr9	40333567	40334067	501	embryo_ctrl	embryo_ctrl._.Rep1	574	Intronic	344	AP_RGC
chr9	40336651	40337151	501	embryo_ctrl	embryo_ctrl._.Rep1	575	Intronic	3428	AP_RGC
chr9	40346082	40346582	501	embryo_ctrl	embryo_ctrl._.Rep1	576	Intronic	41	AP_RGC
chr9	40376158	40376658	501	embryo_ctrl	embryo_ctrl._.Rep1	577	Exonic	12	AP_RGC
chr9	40391498	40391998	501	embryo_ctrl	embryo_ctrl._.Rep1	578	Intronic	403	AP_RGC
chr9	40392247	40392747	501	embryo_ctrl	embryo_ctrl._.Rep1	579	Intronic	344	AP_RGC
chr9	40404637	40405137	501	embryo_ctrl	embryo_ctrl._.Rep2	580	Intronic	12734	AP_RGC
chr9	40415005	40415505	501	embryo_ctrl	embryo_ctrl._.Rep1	581	Intronic	23102	AP_RGC
chr9	40455598	40456098	501	embryo_ctrl	embryo_ctrl._.Rep1	582	Intronic	83	AP_RGC
chr9	40456118	40456618	501	embryo_ctrl	embryo_ctrl._.Rep1	583	Intronic	603	AP_RGC
chr9	40531101	40531601	501	embryo_ctrl	embryo_ctrl._.Rep1	584	Promoter	31	AP_RGC
chr9	40537704	40538204	501	embryo_ctrl	embryo_ctrl._.Rep1	585	Distal	6570	AP_RGC
chr9	40539771	40540271	501	embryo_ctrl	embryo_ctrl._.Rep1	586	Distal	8637	AP_RGC
chr9	40583528	40584028	501	embryo_ctrl	embryo_ctrl._.Rep1	587	Distal	52394	AP_RGC
chr9	40608560	40609060	501	embryo_ctrl	embryo_ctrl._.Rep1	588	Distal	77153	AP_RGC
chr9	40616338	40616838	501	embryo_ctrl	embryo_ctrl._.Rep1	589	Distal	69375	AP_RGC
chr9	40685952	40686452	501	embryo_ctrl	embryo_ctrl._.Rep1	590	Exonic	237	AP_RGC
chr9	40757663	40758163	501	embryo_ctrl	embryo_ctrl._.Rep1	591	Intronic	23168	AP_RGC
chr9	40799813	40800313	501	embryo_ctrl	embryo_ctrl._.Rep1	592	Promoter	1209	AP_RGC
chr9	40800659	40801159	501	embryo_ctrl	embryo_ctrl._.Rep1	593	Promoter	363	AP_RGC
chr9	40801451	40801951	501	embryo_ctrl	embryo_ctrl._.Rep1	594	Intronic	427	AP_RGC
chr9	40805225	40805725	501	embryo_ctrl	embryo_ctrl._.Rep1	595	Distal	726	AP_RGC
chr9	40806362	40806862	501	embryo_ctrl	embryo_ctrl._.Rep1	596	Distal	1863	AP_RGC
chr9	40807531	40808031	501	embryo_ctrl	embryo_ctrl._.Rep2	597	Distal	3032	AP_RGC
chr9	40808151	40808651	501	embryo_ctrl	embryo_ctrl._.Rep1	598	Distal	3652	AP_RGC
chr9	40811804	40812304	501	embryo_ctrl	embryo_ctrl._.Rep1	599	Distal	7305	AP_RGC
chr9	40834523	40835023	501	embryo_ctrl	embryo_ctrl._.Rep1	600	Distal	30024	AP_RGC
chr9	40851273	40851773	501	embryo_ctrl	embryo_ctrl._.Rep1	601	Distal	22603	AP_RGC
chr9	40873692	40874192	501	embryo_ctrl	embryo_ctrl._.Rep1	602	Promoter	184	AP_RGC
chr9	40889505	40890005	501	embryo_ctrl	embryo_ctrl._.Rep2	603	Distal	7862	AP_RGC
chr9	40918228	40918728	501	embryo_ctrl	embryo_ctrl._.Rep1	604	Intronic	20859	AP_RGC
chr9	40927302	40927802	501	embryo_ctrl	embryo_ctrl._.Rep1	605	Intronic	29933	AP_RGC
chr9	41011784	41012284	501	embryo_ctrl	embryo_ctrl._.Rep1	606	Distal	7405	AP_RGC
chr9	41012340	41012840	501	embryo_ctrl	embryo_ctrl._.Rep1	607	Distal	7961	AP_RGC
chr9	41028421	41028921	501	embryo_ctrl	embryo_ctrl._.Rep1	608	Intronic	24042	AP_RGC
chr9	41044562	41045062	501	embryo_ctrl	embryo_ctrl._.Rep1	609	Intronic	40183	AP_RGC
chr9	41076111	41076611	501	embryo_ctrl	embryo_ctrl._.Rep1	610	Intronic	71732	AP_RGC
chr9	41156379	41156879	501	embryo_ctrl	embryo_ctrl._.Rep1	611	Intronic	864	AP_RGC
chr9	41157514	41158014	501	embryo_ctrl	embryo_ctrl._.Rep1	612	Promoter	269	AP_RGC
chr9	41191029	41191529	501	embryo_ctrl	embryo_ctrl._.Rep1	613	Distal	14875	AP_RGC
chr9	41207375	41207875	501	embryo_ctrl	embryo_ctrl._.Rep1	614	Intronic	1469	AP_RGC
chr9	41216223	41216723	501	embryo_ctrl	embryo_ctrl._.Rep1	615	Intronic	10317	AP_RGC
chr9	41228676	41229176	501	embryo_ctrl	embryo_ctrl._.Rep1	616	Distal	22770	AP_RGC
chr9	41273348	41273848	501	embryo_ctrl	embryo_ctrl._.Rep1	617	Distal	67442	AP_RGC
chr9	41285503	41286003	501	embryo_ctrl	embryo_ctrl._.Rep1	618	Distal	79597	AP_RGC
chr9	41286014	41286514	501	embryo_ctrl	embryo_ctrl._.Rep1	619	Distal	80108	AP_RGC
chr9	41303054	41303554	501	embryo_ctrl	embryo_ctrl._.Rep1	620	Distal	73221	AP_RGC
chr9	41374630	41375130	501	embryo_ctrl	embryo_ctrl._.Rep1	621	Promoter	1645	AP_RGC
chr9	41376237	41376737	501	embryo_ctrl	embryo_ctrl._.Rep1	622	Promoter	38	AP_RGC
chr9	41378542	41379042	501	embryo_ctrl	embryo_ctrl._.Rep1	623	Intronic	2265	AP_RGC
chr9	41429642	41430142	501	embryo_ctrl	embryo_ctrl._.Rep1	624	Intronic	45000	AP_RGC
chr9	41447080	41447580	501	embryo_ctrl	embryo_ctrl._.Rep1	625	Intronic	27562	AP_RGC
chr9	41461681	41462181	501	embryo_ctrl	embryo_ctrl._.Rep1	626	Intronic	12961	AP_RGC
chr9	41464237	41464737	501	embryo_ctrl	embryo_ctrl._.Rep1	627	Intronic	10405	AP_RGC
chr9	41525850	41526350	501	embryo_ctrl	embryo_ctrl._.Rep1	628	Intronic	5324	AP_RGC
chr9	41575789	41576289	501	embryo_ctrl	embryo_ctrl._.Rep1	629	Intronic	5213	AP_RGC
chr9	41580674	41581174	501	embryo_ctrl	embryo_ctrl._.Rep1	630	Promoter	328	AP_RGC
chr9	41581964	41582464	501	embryo_ctrl	embryo_ctrl._.Rep1	631	Intronic	287	AP_RGC
chr9	41582529	41583029	501	embryo_ctrl	embryo_ctrl._.Rep1	632	Intronic	852	AP_RGC
chr9	41583776	41584276	501	embryo_ctrl	embryo_ctrl._.Rep1	633	Intronic	2099	AP_RGC
chr9	41585695	41586195	501	embryo_ctrl	embryo_ctrl._.Rep1	634	Intronic	4018	AP_RGC
chr9	41595689	41596189	501	embryo_ctrl	embryo_ctrl._.Rep1	635	Intronic	14012	AP_RGC
chr9	41611515	41612015	501	embryo_ctrl	embryo_ctrl._.Rep1	636	Intronic	29838	AP_RGC
chr9	41612047	41612547	501	embryo_ctrl	embryo_ctrl._.Rep1	637	Intronic	30370	AP_RGC
chr9	41612655	41613155	501	embryo_ctrl	embryo_ctrl._.Rep1	638	Exonic	30978	AP_RGC
chr9	41613508	41614008	501	embryo_ctrl	embryo_ctrl._.Rep1	639	Exonic	31831	AP_RGC
chr9	41665291	41665791	501	embryo_ctrl	embryo_ctrl._.Rep1	640	Distal	58389	AP_RGC
chr9	41697754	41698254	501	embryo_ctrl	embryo_ctrl._.Rep2	641	Distal	25926	AP_RGC
chr9	41700577	41701077	501	embryo_ctrl	embryo_ctrl._.Rep1	642	Distal	23103	AP_RGC
chr9	41707841	41708341	501	embryo_ctrl	embryo_ctrl._.Rep1	643	Distal	15839	AP_RGC
chr9	41735827	41736327	501	embryo_ctrl	embryo_ctrl._.Rep1	644	Distal	1320	AP_RGC
chr9	41736572	41737072	501	embryo_ctrl	embryo_ctrl._.Rep1	645	Distal	575	AP_RGC
chr9	41804990	41805490	501	embryo_ctrl	embryo_ctrl._.Rep1	646	Distal	67841	AP_RGC
chr9	41805741	41806241	501	embryo_ctrl	embryo_ctrl._.Rep1	647	Distal	68592	AP_RGC
chr9	41834678	41835178	501	embryo_ctrl	embryo_ctrl._.Rep1	648	Distal	97529	AP_RGC
chr9	41860628	41861128	501	embryo_ctrl	embryo_ctrl._.Rep1	649	Distal	107588	AP_RGC
chr9	41890305	41890805	501	embryo_ctrl	embryo_ctrl._.Rep1	650	Distal	77911	AP_RGC
chr9	41918172	41918672	501	embryo_ctrl	embryo_ctrl._.Rep1	651	Distal	50044	AP_RGC
chr9	41918837	41919337	501	embryo_ctrl	embryo_ctrl._.Rep1	652	Distal	49379	AP_RGC
chr9	41935596	41936096	501	embryo_ctrl	embryo_ctrl._.Rep1	653	Distal	32620	AP_RGC
chr9	41936599	41937099	501	embryo_ctrl	embryo_ctrl._.Rep1	654	Distal	31617	AP_RGC
chr9	41950565	41951065	501	embryo_ctrl	embryo_ctrl._.Rep1	655	Distal	17651	AP_RGC
chr9	41951069	41951569	501	embryo_ctrl	embryo_ctrl._.Rep1	656	Distal	17147	AP_RGC
chr9	41953492	41953992	501	embryo_ctrl	embryo_ctrl._.Rep1	657	Distal	14724	AP_RGC
chr9	41961185	41961685	501	embryo_ctrl	embryo_ctrl._.Rep1	658	Distal	7031	AP_RGC
chr9	41969950	41970450	501	embryo_ctrl	embryo_ctrl._.Rep1	659	Intronic	1732	AP_RGC
chr9	41999707	42000207	501	embryo_ctrl	embryo_ctrl._.Rep1	660	Intronic	31489	AP_RGC
chr9	42094718	42095218	501	embryo_ctrl	embryo_ctrl._.Rep1	661	Intronic	29320	AP_RGC
chr9	42100529	42101029	501	embryo_ctrl	embryo_ctrl._.Rep1	662	Intronic	23509	AP_RGC
chr9	42123931	42124431	501	embryo_ctrl	embryo_ctrl._.Rep1	663	Exonic	107	AP_RGC
chr9	42125207	42125707	501	embryo_ctrl	embryo_ctrl._.Rep1	664	Promoter	1167	AP_RGC
chr9	42130540	42131040	501	embryo_ctrl	embryo_ctrl._.Rep1	665	Distal	6500	AP_RGC
chr9	42131270	42131770	501	embryo_ctrl	embryo_ctrl._.Rep1	666	Distal	7230	AP_RGC
chr9	42174254	42174754	501	embryo_ctrl	embryo_ctrl._.Rep1	667	Distal	34726	AP_RGC
chr9	42178940	42179440	501	embryo_ctrl	embryo_ctrl._.Rep1	668	Distal	30040	AP_RGC
chr9	42183387	42183887	501	embryo_ctrl	embryo_ctrl._.Rep1	669	Exonic	25593	AP_RGC
chr9	42187318	42187818	501	embryo_ctrl	embryo_ctrl._.Rep1	670	Intronic	21662	AP_RGC
chr9	42240657	42241157	501	embryo_ctrl	embryo_ctrl._.Rep1	671	Distal	13532	AP_RGC
chr9	42241234	42241734	501	embryo_ctrl	embryo_ctrl._.Rep1	672	Distal	12955	AP_RGC
chr9	42264049	42264549	501	embryo_ctrl	embryo_ctrl._.Rep2	673	Promoter	0	AP_RGC
chr9	42326628	42327128	501	embryo_ctrl	embryo_ctrl._.Rep1	674	Distal	17115	AP_RGC
chr9	42381644	42382144	501	embryo_ctrl	embryo_ctrl._.Rep1	675	Intronic	18034	AP_RGC
chr9	42382540	42383040	501	embryo_ctrl	embryo_ctrl._.Rep1	676	Intronic	17138	AP_RGC
chr9	42383177	42383677	501	embryo_ctrl	embryo_ctrl._.Rep1	677	Intronic	16501	AP_RGC
chr9	42385638	42386138	501	embryo_ctrl	embryo_ctrl._.Rep2	678	Intronic	14040	AP_RGC
chr9	42399275	42399775	501	embryo_ctrl	embryo_ctrl._.Rep1	679	Intronic	403	AP_RGC
chr9	42471097	42471597	501	embryo_ctrl	embryo_ctrl._.Rep1	680	Intronic	878	AP_RGC
chr9	42472060	42472560	501	embryo_ctrl	embryo_ctrl._.Rep1	681	Promoter	83	AP_RGC
chr9	42512645	42513145	501	embryo_ctrl	embryo_ctrl._.Rep1	682	Distal	38339	AP_RGC
chr9	42513162	42513662	501	embryo_ctrl	embryo_ctrl._.Rep1	683	Distal	38856	AP_RGC
chr9	42520697	42521197	501	embryo_ctrl	embryo_ctrl._.Rep1	684	Exonic	46391	AP_RGC
chr9	42573121	42573621	501	embryo_ctrl	embryo_ctrl._.Rep1	685	Intronic	98815	AP_RGC
chr9	42631433	42631933	501	embryo_ctrl	embryo_ctrl._.Rep1	686	Intronic	157127	AP_RGC
chr9	42642800	42643300	501	embryo_ctrl	embryo_ctrl._.Rep1	687	Intronic	168494	AP_RGC
chr9	42786227	42786727	501	embryo_ctrl	embryo_ctrl._.Rep1	688	Intronic	157893	AP_RGC
chr9	42799124	42799624	501	embryo_ctrl	embryo_ctrl._.Rep1	689	Intronic	144996	AP_RGC
chr9	42863325	42863825	501	embryo_ctrl	embryo_ctrl._.Rep1	690	Intronic	80795	AP_RGC
chr9	42868487	42868987	501	embryo_ctrl	embryo_ctrl._.Rep1	691	Intronic	75633	AP_RGC
chr9	42878378	42878878	501	embryo_ctrl	embryo_ctrl._.Rep1	692	Intronic	65742	AP_RGC
chr9	42897211	42897711	501	embryo_ctrl	embryo_ctrl._.Rep1	693	Intronic	46909	AP_RGC
chr9	42942950	42943450	501	embryo_ctrl	embryo_ctrl._.Rep1	694	Intronic	1170	AP_RGC
chr9	42944325	42944825	501	embryo_ctrl	embryo_ctrl._.Rep1	695	Promoter	203	AP_RGC
chr9	42956236	42956736	501	embryo_ctrl	embryo_ctrl._.Rep1	696	Distal	12114	AP_RGC
chr9	43071731	43072231	501	embryo_ctrl	embryo_ctrl._.Rep1	697	Intronic	33736	AP_RGC
chr9	43104827	43105327	501	embryo_ctrl	embryo_ctrl._.Rep1	698	Intronic	640	AP_RGC
chr9	43105913	43106413	501	embryo_ctrl	embryo_ctrl._.Rep1	699	Promoter	444	AP_RGC
chr9	43115671	43116171	501	embryo_ctrl	embryo_ctrl._.Rep1	700	Intronic	648	AP_RGC
chr9	43116323	43116823	501	embryo_ctrl	embryo_ctrl._.Rep1	701	Promoter	2	AP_RGC
chr9	43221590	43222090	501	embryo_ctrl	embryo_ctrl._.Rep1	702	Exonic	16084	AP_RGC
chr9	43222231	43222731	501	embryo_ctrl	embryo_ctrl._.Rep1	703	Exonic	16725	AP_RGC
chr9	43239683	43240183	501	embryo_ctrl	embryo_ctrl._.Rep1	704	Promoter	116	AP_RGC
chr9	43269060	43269560	501	embryo_ctrl	embryo_ctrl._.Rep1	705	Intronic	4030	AP_RGC
chr9	43284209	43284709	501	embryo_ctrl	embryo_ctrl._.Rep1	706	Distal	19179	AP_RGC
chr9	43286848	43287348	501	embryo_ctrl	embryo_ctrl._.Rep1	707	Distal	21818	AP_RGC
chr9	43339506	43340006	501	embryo_ctrl	embryo_ctrl._.Rep1	708	Distal	28992	AP_RGC
chr9	43389415	43389915	501	embryo_ctrl	embryo_ctrl._.Rep1	709	Distal	78901	AP_RGC
chr9	43440895	43441395	501	embryo_ctrl	embryo_ctrl._.Rep1	710	Distal	130381	AP_RGC
chr9	43462904	43463404	501	embryo_ctrl	embryo_ctrl._.Rep1	711	Distal	152390	AP_RGC
chr9	43473570	43474070	501	embryo_ctrl	embryo_ctrl._.Rep1	712	Distal	163056	AP_RGC
chr9	43481116	43481616	501	embryo_ctrl	embryo_ctrl._.Rep1	713	Distal	170602	AP_RGC
chr9	43491335	43491835	501	embryo_ctrl	embryo_ctrl._.Rep1	714	Distal	180821	AP_RGC
chr9	43525084	43525584	501	embryo_ctrl	embryo_ctrl._.Rep1	715	Distal	214570	AP_RGC
chr9	43743444	43743944	501	embryo_ctrl	embryo_ctrl._.Rep1	716	Promoter	881	AP_RGC
chr9	43743966	43744466	501	embryo_ctrl	embryo_ctrl._.Rep1	717	Promoter	359	AP_RGC
chr9	43744625	43745125	501	embryo_ctrl	embryo_ctrl._.Rep1	718	Intronic	298	AP_RGC
chr9	43745373	43745873	501	embryo_ctrl	embryo_ctrl._.Rep1	719	Intronic	1046	AP_RGC
chr9	43746252	43746752	501	embryo_ctrl	embryo_ctrl._.Rep1	720	Intronic	1925	AP_RGC
chr9	43761128	43761628	501	embryo_ctrl	embryo_ctrl._.Rep1	721	Intronic	16801	AP_RGC
chr9	43768854	43769354	501	embryo_ctrl	embryo_ctrl._.Rep1	722	Intronic	24527	AP_RGC
chr9	43863591	43864091	501	embryo_ctrl	embryo_ctrl._.Rep1	723	Distal	119264	AP_RGC
chr9	43864474	43864974	501	embryo_ctrl	embryo_ctrl._.Rep1	724	Distal	120147	AP_RGC
chr9	43893337	43893837	501	embryo_ctrl	embryo_ctrl._.Rep1	725	Distal	149010	AP_RGC
chr9	43920008	43920508	501	embryo_ctrl	embryo_ctrl._.Rep1	726	Distal	123125	AP_RGC
chr9	43929650	43930150	501	embryo_ctrl	embryo_ctrl._.Rep1	727	Distal	113483	AP_RGC
chr9	43930430	43930930	501	embryo_ctrl	embryo_ctrl._.Rep1	728	Distal	112703	AP_RGC
chr9	43933970	43934470	501	embryo_ctrl	embryo_ctrl._.Rep1	729	Distal	109163	AP_RGC
chr9	43939283	43939783	501	embryo_ctrl	embryo_ctrl._.Rep1	730	Distal	103850	AP_RGC
chr9	43943517	43944017	501	embryo_ctrl	embryo_ctrl._.Rep2	731	Distal	99616	AP_RGC
chr9	43959497	43959997	501	embryo_ctrl	embryo_ctrl._.Rep1	732	Distal	83636	AP_RGC
chr9	43960846	43961346	501	embryo_ctrl	embryo_ctrl._.Rep1	733	Distal	82287	AP_RGC
chr9	43961415	43961915	501	embryo_ctrl	embryo_ctrl._.Rep1	734	Distal	81718	AP_RGC
chr9	43984590	43985090	501	embryo_ctrl	embryo_ctrl._.Rep1	735	Distal	58543	AP_RGC
chr9	44066710	44067210	501	embryo_ctrl	embryo_ctrl._.Rep1	736	Promoter	60	AP_RGC
chr9	44071860	44072360	501	embryo_ctrl	embryo_ctrl._.Rep1	737	Intronic	2680	AP_RGC
chr9	44076676	44077176	501	embryo_ctrl	embryo_ctrl._.Rep1	738	Intronic	7496	AP_RGC
chr9	44078951	44079451	501	embryo_ctrl	embryo_ctrl._.Rep1	739	Intronic	5718	AP_RGC
chr9	44084641	44085141	501	embryo_ctrl	embryo_ctrl._.Rep1	740	Intronic	28	AP_RGC
chr9	44094058	44094558	501	embryo_ctrl	embryo_ctrl._.Rep1	741	Exonic	7461	AP_RGC
chr9	44107205	44107705	501	embryo_ctrl	embryo_ctrl._.Rep1	742	Exonic	145	AP_RGC
chr9	44107813	44108313	501	embryo_ctrl	embryo_ctrl._.Rep1	743	Intronic	753	AP_RGC
chr9	44109317	44109817	501	embryo_ctrl	embryo_ctrl._.Rep1	744	Distal	2257	AP_RGC
chr9	44113297	44113797	501	embryo_ctrl	embryo_ctrl._.Rep1	745	Promoter	29	AP_RGC
chr9	44125961	44126461	501	embryo_ctrl	embryo_ctrl._.Rep1	746	Distal	8446	AP_RGC
chr9	44130067	44130567	501	embryo_ctrl	embryo_ctrl._.Rep1	747	Distal	4340	AP_RGC
chr9	44130648	44131148	501	embryo_ctrl	embryo_ctrl._.Rep1	748	Distal	3759	AP_RGC
chr9	44131219	44131719	501	embryo_ctrl	embryo_ctrl._.Rep1	749	Distal	3188	AP_RGC
chr9	44133519	44134019	501	embryo_ctrl	embryo_ctrl._.Rep1	750	Promoter	888	AP_RGC
chr9	44134364	44134864	501	embryo_ctrl	embryo_ctrl._.Rep1	751	Promoter	43	AP_RGC
chr9	44135031	44135531	501	embryo_ctrl	embryo_ctrl._.Rep1	752	Intronic	622	AP_RGC
chr9	44135920	44136420	501	embryo_ctrl	embryo_ctrl._.Rep1	753	Intronic	1511	AP_RGC
chr9	44239424	44239924	501	embryo_ctrl	embryo_ctrl._.Rep1	754	Promoter	1002	AP_RGC
chr9	44249424	44249924	501	embryo_ctrl	embryo_ctrl._.Rep1	755	Exonic	1789	AP_RGC
chr9	44250326	44250826	501	embryo_ctrl	embryo_ctrl._.Rep1	756	Intronic	887	AP_RGC
chr9	44253425	44253925	501	embryo_ctrl	embryo_ctrl._.Rep2	757	Intronic	2210	AP_RGC
chr9	44254131	44254631	501	embryo_ctrl	embryo_ctrl._.Rep1	758	Intronic	2916	AP_RGC
chr9	44254715	44255215	501	embryo_ctrl	embryo_ctrl._.Rep1	759	Intronic	3500	AP_RGC
chr9	44267227	44267727	501	embryo_ctrl	embryo_ctrl._.Rep1	760	Intronic	709	AP_RGC
chr9	44267891	44268391	501	embryo_ctrl	embryo_ctrl._.Rep1	761	Exonic	45	AP_RGC
chr9	44287276	44287776	501	embryo_ctrl	embryo_ctrl._.Rep1	762	Exonic	9	AP_RGC
chr9	44417817	44418317	501	embryo_ctrl	embryo_ctrl._.Rep1	763	Promoter	59	AP_RGC
chr9	44454081	44454581	501	embryo_ctrl	embryo_ctrl._.Rep1	764	Intronic	435	AP_RGC
chr9	44457314	44457814	501	embryo_ctrl	embryo_ctrl._.Rep1	765	Distal	2796	AP_RGC
chr9	44477738	44478238	501	embryo_ctrl	embryo_ctrl._.Rep1	766	Distal	789	AP_RGC
chr9	44478766	44479266	501	embryo_ctrl	embryo_ctrl._.Rep1	767	Distal	237	AP_RGC
chr9	44480016	44480516	501	embryo_ctrl	embryo_ctrl._.Rep1	768	Distal	1487	AP_RGC
chr9	44482487	44482987	501	embryo_ctrl	embryo_ctrl._.Rep1	769	Promoter	375	AP_RGC
chr9	44483541	44484041	501	embryo_ctrl	embryo_ctrl._.Rep1	770	Intronic	677	AP_RGC
chr9	44486307	44486807	501	embryo_ctrl	embryo_ctrl._.Rep1	771	Intronic	689	AP_RGC
chr9	44488660	44489160	501	embryo_ctrl	embryo_ctrl._.Rep1	772	Intronic	1662	AP_RGC
chr9	44489602	44490102	501	embryo_ctrl	embryo_ctrl._.Rep1	773	Intronic	2604	AP_RGC
chr9	44494323	44494823	501	embryo_ctrl	embryo_ctrl._.Rep1	774	Intronic	4562	AP_RGC
chr9	44498735	44499235	501	embryo_ctrl	embryo_ctrl._.Rep1	775	Intronic	150	AP_RGC
chr9	44499501	44500001	501	embryo_ctrl	embryo_ctrl._.Rep1	776	Intronic	614	AP_RGC
chr9	44501995	44502495	501	embryo_ctrl	embryo_ctrl._.Rep1	777	Intronic	3108	AP_RGC
chr9	44509485	44509985	501	embryo_ctrl	embryo_ctrl._.Rep1	778	Exonic	10598	AP_RGC
chr9	44510028	44510528	501	embryo_ctrl	embryo_ctrl._.Rep1	779	Exonic	11141	AP_RGC
chr9	44510670	44511170	501	embryo_ctrl	embryo_ctrl._.Rep1	780	Distal	11783	AP_RGC
chr9	44511189	44511689	501	embryo_ctrl	embryo_ctrl._.Rep1	781	Distal	12302	AP_RGC
chr9	44598787	44599287	501	embryo_ctrl	embryo_ctrl._.Rep1	782	Distal	5854	AP_RGC
chr9	44603366	44603866	501	embryo_ctrl	embryo_ctrl._.Rep1	783	Promoter	1275	AP_RGC
chr9	44604375	44604875	501	embryo_ctrl	embryo_ctrl._.Rep1	784	Promoter	266	AP_RGC
chr9	44605016	44605516	501	embryo_ctrl	embryo_ctrl._.Rep1	785	Intronic	373	AP_RGC
chr9	44605741	44606241	501	embryo_ctrl	embryo_ctrl._.Rep1	786	Intronic	1098	AP_RGC
chr9	44655626	44656126	501	embryo_ctrl	embryo_ctrl._.Rep1	787	Distal	17356	AP_RGC
chr9	44685234	44685734	501	embryo_ctrl	embryo_ctrl._.Rep1	788	Intronic	12250	AP_RGC
chr9	44686081	44686581	501	embryo_ctrl	embryo_ctrl._.Rep1	789	Exonic	13097	AP_RGC
chr9	44686622	44687122	501	embryo_ctrl	embryo_ctrl._.Rep1	790	Exonic	13638	AP_RGC
chr9	44692117	44692617	501	embryo_ctrl	embryo_ctrl._.Rep1	791	Intronic	9340	AP_RGC
chr9	44708268	44708768	501	embryo_ctrl	embryo_ctrl._.Rep1	792	Exonic	4721	AP_RGC
chr9	44708791	44709291	501	embryo_ctrl	embryo_ctrl._.Rep1	793	Intronic	4198	AP_RGC
chr9	44717904	44718404	501	embryo_ctrl	embryo_ctrl._.Rep1	794	Intronic	4913	AP_RGC
chr9	44719729	44720229	501	embryo_ctrl	embryo_ctrl._.Rep1	795	Intronic	6200	AP_RGC
chr9	44721194	44721694	501	embryo_ctrl	embryo_ctrl._.Rep1	796	Intronic	4735	AP_RGC
chr9	44723646	44724146	501	embryo_ctrl	embryo_ctrl._.Rep1	797	Intronic	2283	AP_RGC
chr9	44726428	44726928	501	embryo_ctrl	embryo_ctrl._.Rep1	798	Intronic	497	AP_RGC
chr9	44733607	44734107	501	embryo_ctrl	embryo_ctrl._.Rep1	799	Intronic	1340	AP_RGC
chr9	44734480	44734980	501	embryo_ctrl	embryo_ctrl._.Rep1	800	Intronic	467	AP_RGC
chr9	44735022	44735522	501	embryo_ctrl	embryo_ctrl._.Rep1	801	Promoter	73	AP_RGC
chr9	44766983	44767483	501	embryo_ctrl	embryo_ctrl._.Rep1	802	Intronic	574	AP_RGC
chr9	44767578	44768078	501	embryo_ctrl	embryo_ctrl._.Rep1	803	Promoter	19	AP_RGC
chr9	44772665	44773165	501	embryo_ctrl	embryo_ctrl._.Rep1	804	Promoter	93	AP_RGC
chr9	44799056	44799556	501	embryo_ctrl	embryo_ctrl._.Rep1	805	Promoter	63	AP_RGC
chr9	44881230	44881730	501	embryo_ctrl	embryo_ctrl._.Rep1	806	Promoter	205	AP_RGC
chr9	44882013	44882513	501	embryo_ctrl	embryo_ctrl._.Rep1	807	Promoter	988	AP_RGC
chr9	44882525	44883025	501	embryo_ctrl	embryo_ctrl._.Rep1	808	Promoter	1500	AP_RGC
chr9	44920732	44921232	501	embryo_ctrl	embryo_ctrl._.Rep1	809	Promoter	239	AP_RGC
chr9	44965388	44965888	501	embryo_ctrl	embryo_ctrl._.Rep2	810	Promoter	37	AP_RGC
chr9	45055157	45055657	501	embryo_ctrl	embryo_ctrl._.Rep1	811	Intronic	225	AP_RGC
chr9	45115596	45116096	501	embryo_ctrl	embryo_ctrl._.Rep1	812	Intronic	2029	AP_RGC
chr9	45121705	45122205	501	embryo_ctrl	embryo_ctrl._.Rep1	813	Intronic	4078	AP_RGC
chr9	45138471	45138971	501	embryo_ctrl	embryo_ctrl._.Rep2	814	Promoter	320	AP_RGC
chr9	45146188	45146688	501	embryo_ctrl	embryo_ctrl._.Rep1	815	Intronic	7395	AP_RGC
chr9	45268936	45269436	501	embryo_ctrl	embryo_ctrl._.Rep1	816	Promoter	36	AP_RGC
chr9	45300341	45300841	501	embryo_ctrl	embryo_ctrl._.Rep1	817	Distal	18508	AP_RGC
chr9	45370158	45370658	501	embryo_ctrl	embryo_ctrl._.Rep1	818	Exonic	222	AP_RGC
chr9	45371235	45371735	501	embryo_ctrl	embryo_ctrl._.Rep1	819	Intronic	1299	AP_RGC
chr9	45388545	45389045	501	embryo_ctrl	embryo_ctrl._.Rep1	820	Intronic	10913	AP_RGC
chr9	45408252	45408752	501	embryo_ctrl	embryo_ctrl._.Rep1	821	Intronic	2424	AP_RGC
chr9	45412238	45412738	501	embryo_ctrl	embryo_ctrl._.Rep1	822	Distal	6410	AP_RGC
chr9	45430120	45430620	501	embryo_ctrl	embryo_ctrl._.Rep1	823	Exonic	76	AP_RGC
chr9	45434098	45434598	501	embryo_ctrl	embryo_ctrl._.Rep1	824	Intronic	3115	AP_RGC
chr9	45471329	45471829	501	embryo_ctrl	embryo_ctrl._.Rep1	825	Intronic	36947	AP_RGC
chr9	45598138	45598638	501	embryo_ctrl	embryo_ctrl._.Rep1	826	Intronic	71607	AP_RGC
chr9	45608483	45608983	501	embryo_ctrl	embryo_ctrl._.Rep1	827	Intronic	61262	AP_RGC
chr9	45632384	45632884	501	embryo_ctrl	embryo_ctrl._.Rep1	828	Intronic	37361	AP_RGC
chr9	45651462	45651962	501	embryo_ctrl	embryo_ctrl._.Rep1	829	Intronic	18283	AP_RGC
chr9	45656626	45657126	501	embryo_ctrl	embryo_ctrl._.Rep1	830	Intronic	13119	AP_RGC
chr9	45657214	45657714	501	embryo_ctrl	embryo_ctrl._.Rep1	831	Intronic	12531	AP_RGC
chr9	45663373	45663873	501	embryo_ctrl	embryo_ctrl._.Rep1	832	Intronic	6372	AP_RGC
chr9	45664787	45665287	501	embryo_ctrl	embryo_ctrl._.Rep1	833	Intronic	4958	AP_RGC
chr9	45677142	45677642	501	embryo_ctrl	embryo_ctrl._.Rep1	834	Intronic	7395	AP_RGC
chr9	45693262	45693762	501	embryo_ctrl	embryo_ctrl._.Rep1	835	Intronic	9015	AP_RGC
chr9	45754611	45755111	501	embryo_ctrl	embryo_ctrl._.Rep1	836	Distal	27208	AP_RGC
chr9	45787431	45787931	501	embryo_ctrl	embryo_ctrl._.Rep1	837	Intronic	5610	AP_RGC
chr9	45798292	45798792	501	embryo_ctrl	embryo_ctrl._.Rep1	838	Intronic	4225	AP_RGC
chr9	45827939	45828439	501	embryo_ctrl	embryo_ctrl._.Rep1	839	Intronic	448	AP_RGC
chr9	45828442	45828942	501	embryo_ctrl	embryo_ctrl._.Rep1	840	Promoter	53	AP_RGC
chr9	45838282	45838782	501	embryo_ctrl	embryo_ctrl._.Rep1	841	Promoter	12	AP_RGC
chr9	45905578	45906078	501	embryo_ctrl	embryo_ctrl._.Rep1	842	Promoter	740	AP_RGC
chr9	45906239	45906739	501	embryo_ctrl	embryo_ctrl._.Rep1	843	Promoter	79	AP_RGC
chr9	45917424	45917924	501	embryo_ctrl	embryo_ctrl._.Rep2	844	Intronic	1087	AP_RGC
chr9	45936855	45937355	501	embryo_ctrl	embryo_ctrl._.Rep1	845	Promoter	1046	AP_RGC
chr9	45954349	45954849	501	embryo_ctrl	embryo_ctrl._.Rep1	846	Intronic	649	AP_RGC
chr9	45954995	45955495	501	embryo_ctrl	embryo_ctrl._.Rep1	847	Promoter	3	AP_RGC
chr9	45957881	45958381	501	embryo_ctrl	embryo_ctrl._.Rep1	848	Distal	2881	AP_RGC
chr9	45984632	45985132	501	embryo_ctrl	embryo_ctrl._.Rep1	849	Promoter	10	AP_RGC
chr9	45985144	45985644	501	embryo_ctrl	embryo_ctrl._.Rep1	850	Promoter	522	AP_RGC
chr9	46003667	46004167	501	embryo_ctrl	embryo_ctrl._.Rep1	851	Distal	8902	AP_RGC
chr9	46012429	46012929	501	embryo_ctrl	embryo_ctrl._.Rep1	852	Promoter	140	AP_RGC
chr9	46012980	46013480	501	embryo_ctrl	embryo_ctrl._.Rep1	853	Intronic	409	AP_RGC
chr9	46070396	46070896	501	embryo_ctrl	embryo_ctrl._.Rep1	854	Intronic	52570	AP_RGC
chr9	46083556	46084056	501	embryo_ctrl	embryo_ctrl._.Rep1	855	Intronic	39410	AP_RGC
chr9	46112239	46112739	501	embryo_ctrl	embryo_ctrl._.Rep1	856	Intronic	10727	AP_RGC
chr9	46119949	46120449	501	embryo_ctrl	embryo_ctrl._.Rep1	857	Intronic	3017	AP_RGC
chr9	46152307	46152807	501	embryo_ctrl	embryo_ctrl._.Rep1	858	Intronic	29339	AP_RGC
chr9	46158227	46158727	501	embryo_ctrl	embryo_ctrl._.Rep1	859	Intronic	35259	AP_RGC
chr9	46188999	46189499	501	embryo_ctrl	embryo_ctrl._.Rep2	860	Intronic	39380	AP_RGC
chr9	46229853	46230353	501	embryo_ctrl	embryo_ctrl._.Rep1	861	Exonic	1472	AP_RGC
chr9	46272863	46273363	501	embryo_ctrl	embryo_ctrl._.Rep1	862	Promoter	48	AP_RGC
chr9	46282755	46283255	501	embryo_ctrl	embryo_ctrl._.Rep1	863	Promoter	6	AP_RGC
chr9	46316396	46316896	501	embryo_ctrl	embryo_ctrl._.Rep1	864	Exonic	3339	AP_RGC
chr9	46328659	46329159	501	embryo_ctrl	embryo_ctrl._.Rep1	865	Distal	8922	AP_RGC
chr9	46329821	46330321	501	embryo_ctrl	embryo_ctrl._.Rep1	866	Distal	10084	AP_RGC
chr9	46389257	46389757	501	embryo_ctrl	embryo_ctrl._.Rep1	867	Distal	69520	AP_RGC
chr9	46442752	46443252	501	embryo_ctrl	embryo_ctrl._.Rep1	868	Distal	123015	AP_RGC
chr9	46443431	46443931	501	embryo_ctrl	embryo_ctrl._.Rep1	869	Distal	123694	AP_RGC
chr9	46457637	46458137	501	embryo_ctrl	embryo_ctrl._.Rep2	870	Distal	137900	AP_RGC
chr9	46467654	46468154	501	embryo_ctrl	embryo_ctrl._.Rep1	871	Distal	147917	AP_RGC
chr9	46546373	46546873	501	embryo_ctrl	embryo_ctrl._.Rep1	872	Distal	226636	AP_RGC
chr9	46599938	46600438	501	embryo_ctrl	embryo_ctrl._.Rep1	873	Distal	280201	AP_RGC
chr9	46602981	46603481	501	embryo_ctrl	embryo_ctrl._.Rep1	874	Distal	283244	AP_RGC
chr9	46632503	46633003	501	embryo_ctrl	embryo_ctrl._.Rep1	875	Distal	280849	AP_RGC
chr9	46636073	46636573	501	embryo_ctrl	embryo_ctrl._.Rep2	876	Distal	277279	AP_RGC
chr9	46642648	46643148	501	embryo_ctrl	embryo_ctrl._.Rep1	877	Distal	270704	AP_RGC
chr9	46702435	46702935	501	embryo_ctrl	embryo_ctrl._.Rep1	878	Distal	210917	AP_RGC
chr9	46735508	46736008	501	embryo_ctrl	embryo_ctrl._.Rep1	879	Distal	177844	AP_RGC
chr9	46757226	46757726	501	embryo_ctrl	embryo_ctrl._.Rep1	880	Distal	156126	AP_RGC
chr9	46783647	46784147	501	embryo_ctrl	embryo_ctrl._.Rep1	881	Distal	129705	AP_RGC
chr9	46784199	46784699	501	embryo_ctrl	embryo_ctrl._.Rep1	882	Distal	129153	AP_RGC
chr9	46863898	46864398	501	embryo_ctrl	embryo_ctrl._.Rep1	883	Distal	49454	AP_RGC
chr9	46871086	46871586	501	embryo_ctrl	embryo_ctrl._.Rep1	884	Distal	42266	AP_RGC
chr9	46889910	46890410	501	embryo_ctrl	embryo_ctrl._.Rep1	885	Distal	23442	AP_RGC
chr9	46913118	46913618	501	embryo_ctrl	embryo_ctrl._.Rep1	886	Promoter	234	AP_RGC
chr9	46978820	46979320	501	embryo_ctrl	embryo_ctrl._.Rep1	887	Distal	19670	AP_RGC
chr9	47064556	47065056	501	embryo_ctrl	embryo_ctrl._.Rep1	888	Distal	66064	AP_RGC
chr9	47209495	47209995	501	embryo_ctrl	embryo_ctrl._.Rep1	889	Distal	211003	AP_RGC
chr9	47226716	47227216	501	embryo_ctrl	embryo_ctrl._.Rep1	890	Distal	228224	AP_RGC
chr9	47265797	47266297	501	embryo_ctrl	embryo_ctrl._.Rep1	891	Distal	264122	AP_RGC
chr9	47266341	47266841	501	embryo_ctrl	embryo_ctrl._.Rep1	892	Distal	263578	AP_RGC
chr9	47278744	47279244	501	embryo_ctrl	embryo_ctrl._.Rep1	893	Distal	251175	AP_RGC
chr9	47279387	47279887	501	embryo_ctrl	embryo_ctrl._.Rep1	894	Distal	250532	AP_RGC
chr9	47280043	47280543	501	embryo_ctrl	embryo_ctrl._.Rep1	895	Distal	249876	AP_RGC
chr9	47280616	47281116	501	embryo_ctrl	embryo_ctrl._.Rep1	896	Distal	249303	AP_RGC
chr9	47283714	47284214	501	embryo_ctrl	embryo_ctrl._.Rep1	897	Distal	246205	AP_RGC
chr9	47350663	47351163	501	embryo_ctrl	embryo_ctrl._.Rep1	898	Distal	179256	AP_RGC
chr9	47357951	47358451	501	embryo_ctrl	embryo_ctrl._.Rep1	899	Distal	171968	AP_RGC
chr9	47362996	47363496	501	embryo_ctrl	embryo_ctrl._.Rep1	900	Distal	166923	AP_RGC
chr9	47367511	47368011	501	embryo_ctrl	embryo_ctrl._.Rep1	901	Distal	162408	AP_RGC
chr9	47368013	47368513	501	embryo_ctrl	embryo_ctrl._.Rep2	902	Distal	161906	AP_RGC
chr9	47384499	47384999	501	embryo_ctrl	embryo_ctrl._.Rep1	903	Distal	145420	AP_RGC
chr9	47422676	47423176	501	embryo_ctrl	embryo_ctrl._.Rep1	904	Distal	107243	AP_RGC
chr9	47499711	47500211	501	embryo_ctrl	embryo_ctrl._.Rep1	905	Distal	30208	AP_RGC
chr9	47529963	47530463	501	embryo_ctrl	embryo_ctrl._.Rep1	906	Promoter	42	AP_RGC
chr9	47530876	47531376	501	embryo_ctrl	embryo_ctrl._.Rep1	907	Intronic	955	AP_RGC
chr9	47531377	47531877	501	embryo_ctrl	embryo_ctrl._.Rep1	908	Intronic	1456	AP_RGC
chr9	47533484	47533984	501	embryo_ctrl	embryo_ctrl._.Rep1	909	Intronic	3563	AP_RGC
chr9	47575002	47575502	501	embryo_ctrl	embryo_ctrl._.Rep2	910	Intronic	45081	AP_RGC
chr9	47575695	47576195	501	embryo_ctrl	embryo_ctrl._.Rep1	911	Intronic	45774	AP_RGC
chr9	47586153	47586653	501	embryo_ctrl	embryo_ctrl._.Rep1	912	Intronic	56232	AP_RGC
chr9	47586756	47587256	501	embryo_ctrl	embryo_ctrl._.Rep1	913	Intronic	56835	AP_RGC
chr9	47699008	47699508	501	embryo_ctrl	embryo_ctrl._.Rep1	914	Intronic	114514	AP_RGC
chr9	47707245	47707745	501	embryo_ctrl	embryo_ctrl._.Rep1	915	Intronic	106277	AP_RGC
chr9	47714520	47715020	501	embryo_ctrl	embryo_ctrl._.Rep1	916	Intronic	99002	AP_RGC
chr9	47716856	47717356	501	embryo_ctrl	embryo_ctrl._.Rep1	917	Intronic	96666	AP_RGC
chr9	47717692	47718192	501	embryo_ctrl	embryo_ctrl._.Rep1	918	Intronic	95830	AP_RGC
chr9	47778488	47778988	501	embryo_ctrl	embryo_ctrl._.Rep1	919	Intronic	35034	AP_RGC
chr9	47779237	47779737	501	embryo_ctrl	embryo_ctrl._.Rep1	920	Intronic	34285	AP_RGC
chr9	47798456	47798956	501	embryo_ctrl	embryo_ctrl._.Rep1	921	Intronic	15066	AP_RGC
chr9	47838894	47839394	501	embryo_ctrl	embryo_ctrl._.Rep1	922	Intronic	20935	AP_RGC
chr9	47846198	47846698	501	embryo_ctrl	embryo_ctrl._.Rep1	923	Intronic	28239	AP_RGC
chr9	47877214	47877714	501	embryo_ctrl	embryo_ctrl._.Rep2	924	Distal	59255	AP_RGC
chr9	47900727	47901227	501	embryo_ctrl	embryo_ctrl._.Rep1	925	Distal	82768	AP_RGC
chr9	47904301	47904801	501	embryo_ctrl	embryo_ctrl._.Rep1	926	Distal	86342	AP_RGC
chr9	47908980	47909480	501	embryo_ctrl	embryo_ctrl._.Rep1	927	Distal	91021	AP_RGC
chr9	48140751	48141251	501	embryo_ctrl	embryo_ctrl._.Rep1	928	Distal	21012	AP_RGC
chr9	48161716	48162216	501	embryo_ctrl	embryo_ctrl._.Rep1	929	Promoter	47	AP_RGC
chr9	48266586	48267086	501	embryo_ctrl	embryo_ctrl._.Rep1	930	Intronic	74061	AP_RGC
chr9	48480405	48480905	501	embryo_ctrl	embryo_ctrl._.Rep1	931	Promoter	43	AP_RGC
chr9	48495099	48495599	501	embryo_ctrl	embryo_ctrl._.Rep1	932	Promoter	5	AP_RGC
chr9	48516844	48517344	501	embryo_ctrl	embryo_ctrl._.Rep1	933	Distal	21750	AP_RGC
chr9	48517449	48517949	501	embryo_ctrl	embryo_ctrl._.Rep1	934	Distal	22355	AP_RGC
chr9	48537290	48537790	501	embryo_ctrl	embryo_ctrl._.Rep1	935	Distal	42196	AP_RGC
chr9	48537829	48538329	501	embryo_ctrl	embryo_ctrl._.Rep1	936	Distal	42735	AP_RGC
chr9	48573845	48574345	501	embryo_ctrl	embryo_ctrl._.Rep2	937	Distal	31027	AP_RGC
chr9	48599971	48600471	501	embryo_ctrl	embryo_ctrl._.Rep1	938	Intronic	4901	AP_RGC
chr9	48607444	48607944	501	embryo_ctrl	embryo_ctrl._.Rep1	939	Distal	2570	AP_RGC
chr9	48618616	48619116	501	embryo_ctrl	embryo_ctrl._.Rep1	940	Distal	13742	AP_RGC
chr9	48645247	48645747	501	embryo_ctrl	embryo_ctrl._.Rep1	941	Distal	40373	AP_RGC
chr9	48646141	48646641	501	embryo_ctrl	embryo_ctrl._.Rep1	942	Distal	41267	AP_RGC
chr9	48648743	48649243	501	embryo_ctrl	embryo_ctrl._.Rep1	943	Distal	43869	AP_RGC
chr9	48649316	48649816	501	embryo_ctrl	embryo_ctrl._.Rep1	944	Distal	44442	AP_RGC
chr9	48662319	48662819	501	embryo_ctrl	embryo_ctrl._.Rep1	945	Intronic	57445	AP_RGC
chr9	48674674	48675174	501	embryo_ctrl	embryo_ctrl._.Rep1	946	Intronic	69800	AP_RGC
chr9	48675194	48675694	501	embryo_ctrl	embryo_ctrl._.Rep1	947	Intronic	70320	AP_RGC
chr9	48677830	48678330	501	embryo_ctrl	embryo_ctrl._.Rep1	948	Intronic	72956	AP_RGC
chr9	48678341	48678841	501	embryo_ctrl	embryo_ctrl._.Rep1	949	Intronic	73467	AP_RGC
chr9	48678891	48679391	501	embryo_ctrl	embryo_ctrl._.Rep1	950	Intronic	74017	AP_RGC
chr9	48710425	48710925	501	embryo_ctrl	embryo_ctrl._.Rep1	951	Intronic	105551	AP_RGC
chr9	48730411	48730911	501	embryo_ctrl	embryo_ctrl._.Rep1	952	Intronic	105283	AP_RGC
chr9	48732964	48733464	501	embryo_ctrl	embryo_ctrl._.Rep1	953	Intronic	102730	AP_RGC
chr9	48733691	48734191	501	embryo_ctrl	embryo_ctrl._.Rep1	954	Intronic	102003	AP_RGC
chr9	48737418	48737918	501	embryo_ctrl	embryo_ctrl._.Rep1	955	Intronic	98276	AP_RGC
chr9	48740094	48740594	501	embryo_ctrl	embryo_ctrl._.Rep1	956	Intronic	95600	AP_RGC
chr9	48761699	48762199	501	embryo_ctrl	embryo_ctrl._.Rep1	957	Intronic	73995	AP_RGC
chr9	48834958	48835458	501	embryo_ctrl	embryo_ctrl._.Rep1	958	Intronic	736	AP_RGC
chr9	48835487	48835987	501	embryo_ctrl	embryo_ctrl._.Rep1	959	Intronic	207	AP_RGC
chr9	48836090	48836590	501	embryo_ctrl	embryo_ctrl._.Rep1	960	Promoter	117	AP_RGC
chr9	48860408	48860908	501	embryo_ctrl	embryo_ctrl._.Rep1	961	Distal	24435	AP_RGC
chr9	48866450	48866950	501	embryo_ctrl	embryo_ctrl._.Rep1	962	Distal	30477	AP_RGC
chr9	48895812	48896312	501	embryo_ctrl	embryo_ctrl._.Rep1	963	Distal	15036	AP_RGC
chr9	48910846	48911346	501	embryo_ctrl	embryo_ctrl._.Rep1	964	Promoter	2	AP_RGC
chr9	48916358	48916858	501	embryo_ctrl	embryo_ctrl._.Rep1	965	Distal	5508	AP_RGC
chr9	48962061	48962561	501	embryo_ctrl	embryo_ctrl._.Rep2	966	Intronic	2678	AP_RGC
chr9	48984859	48985359	501	embryo_ctrl	embryo_ctrl._.Rep2	967	Promoter	275	AP_RGC
chr9	48985753	48986253	501	embryo_ctrl	embryo_ctrl._.Rep1	968	Intronic	617	AP_RGC
chr9	49055297	49055797	501	embryo_ctrl	embryo_ctrl._.Rep1	969	Promoter	33	AP_RGC
chr9	49102321	49102821	501	embryo_ctrl	embryo_ctrl._.Rep1	970	Exonic	581	AP_RGC
chr9	49118214	49118714	501	embryo_ctrl	embryo_ctrl._.Rep1	971	Distal	9461	AP_RGC
chr9	49217521	49218021	501	embryo_ctrl	embryo_ctrl._.Rep1	972	Distal	32759	AP_RGC
chr9	49253848	49254348	501	embryo_ctrl	embryo_ctrl._.Rep1	973	Intronic	3566	AP_RGC
chr9	49442621	49443121	501	embryo_ctrl	embryo_ctrl._.Rep1	974	Intronic	15849	AP_RGC
chr9	49485716	49486216	501	embryo_ctrl	embryo_ctrl._.Rep1	975	Intronic	258	AP_RGC
chr9	49488847	49489347	501	embryo_ctrl	embryo_ctrl._.Rep1	976	Distal	2871	AP_RGC
chr9	49493899	49494399	501	embryo_ctrl	embryo_ctrl._.Rep1	977	Distal	7923	AP_RGC
chr9	49527913	49528413	501	embryo_ctrl	embryo_ctrl._.Rep1	978	Intronic	9874	AP_RGC
chr9	49528888	49529388	501	embryo_ctrl	embryo_ctrl._.Rep1	979	Intronic	10849	AP_RGC
chr9	49534051	49534551	501	embryo_ctrl	embryo_ctrl._.Rep1	980	Intronic	8840	AP_RGC
chr9	49569973	49570473	501	embryo_ctrl	embryo_ctrl._.Rep1	981	Intronic	12984	AP_RGC
chr9	49570643	49571143	501	embryo_ctrl	embryo_ctrl._.Rep1	982	Intronic	13654	AP_RGC
chr9	49590246	49590746	501	embryo_ctrl	embryo_ctrl._.Rep1	983	Intronic	33257	AP_RGC
chr9	49594004	49594504	501	embryo_ctrl	embryo_ctrl._.Rep1	984	Intronic	37015	AP_RGC
chr9	49594876	49595376	501	embryo_ctrl	embryo_ctrl._.Rep1	985	Intronic	37887	AP_RGC
chr9	49595651	49596151	501	embryo_ctrl	embryo_ctrl._.Rep1	986	Intronic	38662	AP_RGC
chr9	49606324	49606824	501	embryo_ctrl	embryo_ctrl._.Rep1	987	Intronic	49335	AP_RGC
chr9	49624033	49624533	501	embryo_ctrl	embryo_ctrl._.Rep1	988	Intronic	67044	AP_RGC
chr9	49657775	49658275	501	embryo_ctrl	embryo_ctrl._.Rep1	989	Intronic	100786	AP_RGC
chr9	49658589	49659089	501	embryo_ctrl	embryo_ctrl._.Rep1	990	Intronic	101600	AP_RGC
chr9	49672564	49673064	501	embryo_ctrl	embryo_ctrl._.Rep1	991	Intronic	115575	AP_RGC
chr9	49691342	49691842	501	embryo_ctrl	embryo_ctrl._.Rep1	992	Intronic	107800	AP_RGC
chr9	49745613	49746113	501	embryo_ctrl	embryo_ctrl._.Rep1	993	Intronic	53529	AP_RGC
chr9	49757541	49758041	501	embryo_ctrl	embryo_ctrl._.Rep1	994	Intronic	41601	AP_RGC
chr9	49758378	49758878	501	embryo_ctrl	embryo_ctrl._.Rep1	995	Intronic	40764	AP_RGC
chr9	49792725	49793225	501	embryo_ctrl	embryo_ctrl._.Rep1	996	Intronic	6417	AP_RGC
chr9	49797008	49797508	501	embryo_ctrl	embryo_ctrl._.Rep1	997	Intronic	2134	AP_RGC
chr9	49797739	49798239	501	embryo_ctrl	embryo_ctrl._.Rep1	998	Intronic	1403	AP_RGC
chr9	49798760	49799260	501	embryo_ctrl	embryo_ctrl._.Rep1	999	Exonic	382	AP_RGC
chr9	49873571	49874071	501	embryo_ctrl	embryo_ctrl._.Rep1	1000	Distal	74427	AP_RGC
chr9	49884662	49885162	501	embryo_ctrl	embryo_ctrl._.Rep1	1001	Distal	69965	AP_RGC
chr9	49924055	49924555	501	embryo_ctrl	embryo_ctrl._.Rep1	1002	Distal	30572	AP_RGC
chr9	49928184	49928684	501	embryo_ctrl	embryo_ctrl._.Rep1	1003	Distal	26443	AP_RGC
chr9	49976104	49976604	501	embryo_ctrl	embryo_ctrl._.Rep1	1004	Distal	21475	AP_RGC
chr9	49989848	49990348	501	embryo_ctrl	embryo_ctrl._.Rep1	1005	Distal	35219	AP_RGC
chr9	50121099	50121599	501	embryo_ctrl	embryo_ctrl._.Rep1	1006	Distal	111832	AP_RGC
chr9	50235829	50236329	501	embryo_ctrl	embryo_ctrl._.Rep1	1007	Distal	2896	AP_RGC
chr9	50240794	50241294	501	embryo_ctrl	embryo_ctrl._.Rep1	1008	Distal	7861	AP_RGC
chr9	50244927	50245427	501	embryo_ctrl	embryo_ctrl._.Rep1	1009	Distal	11994	AP_RGC
chr9	50306085	50306585	501	embryo_ctrl	embryo_ctrl._.Rep1	1010	Distal	73152	AP_RGC
chr9	50414743	50415243	501	embryo_ctrl	embryo_ctrl._.Rep1	1011	Distal	79531	AP_RGC
chr9	50433971	50434471	501	embryo_ctrl	embryo_ctrl._.Rep1	1012	Distal	60303	AP_RGC
chr9	50438008	50438508	501	embryo_ctrl	embryo_ctrl._.Rep1	1013	Distal	56266	AP_RGC
chr9	50440132	50440632	501	embryo_ctrl	embryo_ctrl._.Rep1	1014	Distal	54142	AP_RGC
chr9	50440660	50441160	501	embryo_ctrl	embryo_ctrl._.Rep1	1015	Distal	53614	AP_RGC
chr9	50443933	50444433	501	embryo_ctrl	embryo_ctrl._.Rep1	1016	Distal	50341	AP_RGC
chr9	50452350	50452850	501	embryo_ctrl	embryo_ctrl._.Rep1	1017	Distal	41924	AP_RGC
chr9	50462864	50463364	501	embryo_ctrl	embryo_ctrl._.Rep1	1018	Distal	31410	AP_RGC
chr9	50501165	50501665	501	embryo_ctrl	embryo_ctrl._.Rep1	1019	Intronic	3389	AP_RGC
chr9	50527751	50528251	501	embryo_ctrl	embryo_ctrl._.Rep1	1020	Intronic	639	AP_RGC
chr9	50528460	50528960	501	embryo_ctrl	embryo_ctrl._.Rep1	1021	Promoter	68	AP_RGC
chr9	50539688	50540188	501	embryo_ctrl	embryo_ctrl._.Rep1	1022	Intronic	11296	AP_RGC
chr9	50554633	50555133	501	embryo_ctrl	embryo_ctrl._.Rep1	1023	Promoter	25	AP_RGC
chr9	50593503	50594003	501	embryo_ctrl	embryo_ctrl._.Rep1	1024	Distal	10095	AP_RGC
chr9	50603633	50604133	501	embryo_ctrl	embryo_ctrl._.Rep1	1025	Promoter	17	AP_RGC
chr9	50617006	50617506	501	embryo_ctrl	embryo_ctrl._.Rep1	1026	Promoter	64	AP_RGC
chr9	50659311	50659811	501	embryo_ctrl	embryo_ctrl._.Rep1	1027	Exonic	218	AP_RGC
chr9	50692558	50693058	501	embryo_ctrl	embryo_ctrl._.Rep2	1028	Intronic	990	AP_RGC
chr9	50697576	50698076	501	embryo_ctrl	embryo_ctrl._.Rep1	1029	Intronic	1535	AP_RGC
chr9	50698877	50699377	501	embryo_ctrl	embryo_ctrl._.Rep1	1030	Exonic	234	AP_RGC
chr9	50722383	50722883	501	embryo_ctrl	embryo_ctrl._.Rep2	1031	Intronic	5350	AP_RGC
chr9	50723387	50723887	501	embryo_ctrl	embryo_ctrl._.Rep1	1032	Intronic	4346	AP_RGC
chr9	50727774	50728274	501	embryo_ctrl	embryo_ctrl._.Rep1	1033	Intronic	39	AP_RGC
chr9	50734934	50735434	501	embryo_ctrl	embryo_ctrl._.Rep1	1034	Intronic	2550	AP_RGC
chr9	50739168	50739668	501	embryo_ctrl	embryo_ctrl._.Rep1	1035	Promoter	28	AP_RGC
chr9	50767988	50768488	501	embryo_ctrl	embryo_ctrl._.Rep2	1036	Promoter	0	AP_RGC
chr9	50775282	50775782	501	embryo_ctrl	embryo_ctrl._.Rep1	1037	Intronic	306	AP_RGC
chr9	50849188	50849688	501	embryo_ctrl	embryo_ctrl._.Rep1	1038	Distal	7485	AP_RGC
chr9	50855918	50856418	501	embryo_ctrl	embryo_ctrl._.Rep1	1039	Promoter	755	AP_RGC
chr9	50856684	50857184	501	embryo_ctrl	embryo_ctrl._.Rep1	1040	Promoter	9	AP_RGC
chr9	50893604	50894104	501	embryo_ctrl	embryo_ctrl._.Rep1	1041	Exonic	36929	AP_RGC
chr9	50900058	50900558	501	embryo_ctrl	embryo_ctrl._.Rep1	1042	Intronic	43383	AP_RGC
chr9	50986123	50986623	501	embryo_ctrl	embryo_ctrl._.Rep2	1043	Intronic	22699	AP_RGC
chr9	51008971	51009471	501	embryo_ctrl	embryo_ctrl._.Rep1	1044	Promoter	147	AP_RGC
chr9	51076919	51077419	501	embryo_ctrl	embryo_ctrl._.Rep1	1045	Promoter	74	AP_RGC
chr9	51101706	51102206	501	embryo_ctrl	embryo_ctrl._.Rep1	1046	Exonic	121	AP_RGC
chr9	51103393	51103893	501	embryo_ctrl	embryo_ctrl._.Rep1	1047	Promoter	1	AP_RGC
chr9	51152310	51152810	501	embryo_ctrl	embryo_ctrl._.Rep1	1048	Distal	36558	AP_RGC
chr9	51161700	51162200	501	embryo_ctrl	embryo_ctrl._.Rep1	1049	Distal	45948	AP_RGC
chr9	51208293	51208793	501	embryo_ctrl	embryo_ctrl._.Rep1	1050	Distal	5146	AP_RGC
chr9	51278371	51278871	501	embryo_ctrl	embryo_ctrl._.Rep1	1051	Promoter	66	AP_RGC
chr9	51292652	51293152	501	embryo_ctrl	embryo_ctrl._.Rep1	1052	Intronic	14347	AP_RGC
chr9	51735645	51736145	501	embryo_ctrl	embryo_ctrl._.Rep1	1053	Distal	29456	AP_RGC
chr9	51739768	51740268	501	embryo_ctrl	embryo_ctrl._.Rep1	1054	Distal	25333	AP_RGC
chr9	51765039	51765539	501	embryo_ctrl	embryo_ctrl._.Rep1	1055	Promoter	62	AP_RGC
chr9	51963308	51963808	501	embryo_ctrl	embryo_ctrl._.Rep1	1056	Promoter	43	AP_RGC
chr9	51985665	51986165	501	embryo_ctrl	embryo_ctrl._.Rep1	1057	Distal	22312	AP_RGC
chr9	52047243	52047743	501	embryo_ctrl	embryo_ctrl._.Rep1	1058	Intronic	342	AP_RGC
chr9	52047984	52048484	501	embryo_ctrl	embryo_ctrl._.Rep1	1059	Exonic	292	AP_RGC
chr9	52048675	52049175	501	embryo_ctrl	embryo_ctrl._.Rep1	1060	Promoter	219	AP_RGC
chr9	52098592	52099092	501	embryo_ctrl	embryo_ctrl._.Rep1	1061	Distal	16780	AP_RGC
chr9	52146172	52146672	501	embryo_ctrl	embryo_ctrl._.Rep1	1062	Intronic	21688	AP_RGC
chr9	52148293	52148793	501	embryo_ctrl	embryo_ctrl._.Rep1	1063	Intronic	19567	AP_RGC
chr9	52149261	52149761	501	embryo_ctrl	embryo_ctrl._.Rep1	1064	Intronic	18599	AP_RGC
chr9	52167893	52168393	501	embryo_ctrl	embryo_ctrl._.Rep1	1065	Intronic	31	AP_RGC
chr9	52168602	52169102	501	embryo_ctrl	embryo_ctrl._.Rep1	1066	Promoter	279	AP_RGC
chr9	52223660	52224160	501	embryo_ctrl	embryo_ctrl._.Rep1	1067	Distal	55337	AP_RGC
chr9	52277972	52278472	501	embryo_ctrl	embryo_ctrl._.Rep1	1068	Distal	109649	AP_RGC
chr9	52368865	52369365	501	embryo_ctrl	embryo_ctrl._.Rep1	1069	Distal	200542	AP_RGC
chr9	52591124	52591624	501	embryo_ctrl	embryo_ctrl._.Rep1	1070	Distal	86900	AP_RGC
chr9	53173202	53173702	501	embryo_ctrl	embryo_ctrl._.Rep2	1071	Intronic	74659	AP_RGC
chr9	53247924	53248424	501	embryo_ctrl	embryo_ctrl._.Rep1	1072	Promoter	61	AP_RGC
chr9	53301204	53301704	501	embryo_ctrl	embryo_ctrl._.Rep1	1073	Promoter	215	AP_RGC
chr9	53323258	53323758	501	embryo_ctrl	embryo_ctrl._.Rep1	1074	Intronic	21837	AP_RGC
chr9	53340769	53341269	501	embryo_ctrl	embryo_ctrl._.Rep1	1075	Intronic	39348	AP_RGC
chr9	53384356	53384856	501	embryo_ctrl	embryo_ctrl._.Rep1	1076	Intronic	582	AP_RGC
chr9	53405020	53405520	501	embryo_ctrl	embryo_ctrl._.Rep1	1077	Promoter	15	AP_RGC
chr9	53536598	53537098	501	embryo_ctrl	embryo_ctrl._.Rep1	1078	Promoter	176	AP_RGC
chr9	53570598	53571098	501	embryo_ctrl	embryo_ctrl._.Rep2	1079	Exonic	33800	AP_RGC
chr9	53610121	53610621	501	embryo_ctrl	embryo_ctrl._.Rep1	1080	Promoter	20	AP_RGC
chr9	53667276	53667776	501	embryo_ctrl	embryo_ctrl._.Rep1	1081	Intronic	18	AP_RGC
chr9	53706039	53706539	501	embryo_ctrl	embryo_ctrl._.Rep1	1082	Promoter	56	AP_RGC
chr9	53794381	53794881	501	embryo_ctrl	embryo_ctrl._.Rep1	1083	Intronic	16085	AP_RGC
chr9	53794948	53795448	501	embryo_ctrl	embryo_ctrl._.Rep1	1084	Intronic	15518	AP_RGC
chr9	53829260	53829760	501	embryo_ctrl	embryo_ctrl._.Rep1	1085	Distal	18792	AP_RGC
chr9	53967905	53968405	501	embryo_ctrl	embryo_ctrl._.Rep1	1086	Intronic	7145	AP_RGC
chr9	53974997	53975497	501	embryo_ctrl	embryo_ctrl._.Rep1	1087	Promoter	53	AP_RGC
chr9	54037663	54038163	501	embryo_ctrl	embryo_ctrl._.Rep1	1088	Intronic	30497	AP_RGC
chr9	54068798	54069298	501	embryo_ctrl	embryo_ctrl._.Rep1	1089	Promoter	636	AP_RGC
chr9	54500859	54501359	501	embryo_ctrl	embryo_ctrl._.Rep1	1090	Intronic	516	AP_RGC
chr9	54501448	54501948	501	embryo_ctrl	embryo_ctrl._.Rep1	1091	Promoter	71	AP_RGC
chr9	54533944	54534444	501	embryo_ctrl	embryo_ctrl._.Rep1	1092	Distal	4789	AP_RGC
chr9	54559426	54559926	501	embryo_ctrl	embryo_ctrl._.Rep1	1093	Intronic	402	AP_RGC
chr9	54559984	54560484	501	embryo_ctrl	embryo_ctrl._.Rep1	1094	Promoter	154	AP_RGC
chr9	54586142	54586642	501	embryo_ctrl	embryo_ctrl._.Rep1	1095	Promoter	118	AP_RGC
chr9	54593601	54594101	501	embryo_ctrl	embryo_ctrl._.Rep2	1096	Intronic	1242	AP_RGC
chr9	54676416	54676916	501	embryo_ctrl	embryo_ctrl._.Rep1	1097	Distal	14780	AP_RGC
chr9	54691344	54691844	501	embryo_ctrl	embryo_ctrl._.Rep1	1098	Distal	7352	AP_RGC
chr9	54699255	54699755	501	embryo_ctrl	embryo_ctrl._.Rep1	1099	Intronic	53	AP_RGC
chr9	54707399	54707899	501	embryo_ctrl	embryo_ctrl._.Rep1	1100	Promoter	663	AP_RGC
chr9	54734313	54734813	501	embryo_ctrl	embryo_ctrl._.Rep1	1101	Promoter	13	AP_RGC
chr9	54765617	54766117	501	embryo_ctrl	embryo_ctrl._.Rep1	1102	Intronic	1118	AP_RGC
chr9	54787819	54788319	501	embryo_ctrl	embryo_ctrl._.Rep1	1103	Distal	23320	AP_RGC
chr9	54821630	54822130	501	embryo_ctrl	embryo_ctrl._.Rep1	1104	Distal	41874	AP_RGC
chr9	54830566	54831066	501	embryo_ctrl	embryo_ctrl._.Rep1	1105	Distal	32938	AP_RGC
chr9	54863440	54863940	501	embryo_ctrl	embryo_ctrl._.Rep1	1106	Promoter	64	AP_RGC
chr9	54950491	54950991	501	embryo_ctrl	embryo_ctrl._.Rep1	1107	Promoter	117	AP_RGC
chr9	54981179	54981679	501	embryo_ctrl	embryo_ctrl._.Rep1	1108	Intronic	36	AP_RGC
chr9	55026296	55026796	501	embryo_ctrl	embryo_ctrl._.Rep1	1109	Promoter	12	AP_RGC
chr9	55067405	55067905	501	embryo_ctrl	embryo_ctrl._.Rep1	1110	Distal	19110	AP_RGC
chr9	55083156	55083656	501	embryo_ctrl	embryo_ctrl._.Rep1	1111	Distal	34861	AP_RGC
chr9	55110426	55110926	501	embryo_ctrl	embryo_ctrl._.Rep1	1112	Distal	38692	AP_RGC
chr9	55117332	55117832	501	embryo_ctrl	embryo_ctrl._.Rep1	1113	Distal	31786	AP_RGC
chr9	55149095	55149595	501	embryo_ctrl	embryo_ctrl._.Rep1	1114	Promoter	23	AP_RGC
chr9	55149758	55150258	501	embryo_ctrl	embryo_ctrl._.Rep1	1115	Intronic	638	AP_RGC
chr9	55208701	55209201	501	embryo_ctrl	embryo_ctrl._.Rep1	1116	Promoter	15	AP_RGC
chr9	55325265	55325765	501	embryo_ctrl	embryo_ctrl._.Rep1	1117	Promoter	1433	AP_RGC
chr9	55326571	55327071	501	embryo_ctrl	embryo_ctrl._.Rep1	1118	Promoter	127	AP_RGC
chr9	55392236	55392736	501	embryo_ctrl	embryo_ctrl._.Rep1	1119	Intronic	65536	AP_RGC
chr9	55511972	55512472	501	embryo_ctrl	embryo_ctrl._.Rep1	1120	Promoter	20	AP_RGC
chr9	55540793	55541293	501	embryo_ctrl	embryo_ctrl._.Rep1	1121	Promoter	105	AP_RGC
chr9	55542355	55542855	501	embryo_ctrl	embryo_ctrl._.Rep1	1122	Exonic	1455	AP_RGC
chr9	56041613	56042113	501	embryo_ctrl	embryo_ctrl._.Rep1	1123	Promoter	17	AP_RGC
chr9	56075164	56075664	501	embryo_ctrl	embryo_ctrl._.Rep1	1124	Distal	14561	AP_RGC
chr9	56090051	56090551	501	embryo_ctrl	embryo_ctrl._.Rep1	1125	Exonic	324	AP_RGC
chr9	56118462	56118962	501	embryo_ctrl	embryo_ctrl._.Rep1	1126	Intronic	28735	AP_RGC
chr9	56121014	56121514	501	embryo_ctrl	embryo_ctrl._.Rep1	1127	Intronic	31287	AP_RGC
chr9	56160261	56160761	501	embryo_ctrl	embryo_ctrl._.Rep1	1128	Intronic	277	AP_RGC
chr9	56160773	56161273	501	embryo_ctrl	embryo_ctrl._.Rep1	1129	Promoter	46	AP_RGC
chr9	56167582	56168082	501	embryo_ctrl	embryo_ctrl._.Rep1	1130	Distal	6761	AP_RGC
chr9	56180279	56180779	501	embryo_ctrl	embryo_ctrl._.Rep1	1131	Distal	19458	AP_RGC
chr9	56200595	56201095	501	embryo_ctrl	embryo_ctrl._.Rep1	1132	Distal	39774	AP_RGC
chr9	56417869	56418369	501	embryo_ctrl	embryo_ctrl._.Rep2	1133	Promoter	68	AP_RGC
chr9	56418600	56419100	501	embryo_ctrl	embryo_ctrl._.Rep1	1134	Promoter	3	AP_RGC
chr9	56505775	56506275	501	embryo_ctrl	embryo_ctrl._.Rep2	1135	Distal	32497	AP_RGC
chr9	56506423	56506923	501	embryo_ctrl	embryo_ctrl._.Rep1	1136	Distal	33145	AP_RGC
chr9	56516647	56517147	501	embryo_ctrl	embryo_ctrl._.Rep1	1137	Distal	43369	AP_RGC
chr9	56552809	56553309	501	embryo_ctrl	embryo_ctrl._.Rep1	1138	Distal	53633	AP_RGC
chr9	56600627	56601127	501	embryo_ctrl	embryo_ctrl._.Rep1	1139	Distal	5815	AP_RGC
chr9	56605062	56605562	501	embryo_ctrl	embryo_ctrl._.Rep1	1140	Distal	1380	AP_RGC
chr9	56635438	56635938	501	embryo_ctrl	embryo_ctrl._.Rep1	1141	Intronic	39	AP_RGC
chr9	56636192	56636692	501	embryo_ctrl	embryo_ctrl._.Rep1	1142	Intronic	793	AP_RGC
chr9	56638205	56638705	501	embryo_ctrl	embryo_ctrl._.Rep1	1143	Intronic	2806	AP_RGC
chr9	56642936	56643436	501	embryo_ctrl	embryo_ctrl._.Rep1	1144	Intronic	7537	AP_RGC
chr9	56643470	56643970	501	embryo_ctrl	embryo_ctrl._.Rep1	1145	Intronic	8071	AP_RGC
chr9	56655107	56655607	501	embryo_ctrl	embryo_ctrl._.Rep2	1146	Intronic	19708	AP_RGC
chr9	56698859	56699359	501	embryo_ctrl	embryo_ctrl._.Rep1	1147	Distal	13855	AP_RGC
chr9	56700905	56701405	501	embryo_ctrl	embryo_ctrl._.Rep1	1148	Distal	15901	AP_RGC
chr9	56701624	56702124	501	embryo_ctrl	embryo_ctrl._.Rep1	1149	Distal	16620	AP_RGC
chr9	56738779	56739279	501	embryo_ctrl	embryo_ctrl._.Rep1	1150	Distal	53775	AP_RGC
chr9	56746146	56746646	501	embryo_ctrl	embryo_ctrl._.Rep1	1151	Distal	61142	AP_RGC
chr9	56767569	56768069	501	embryo_ctrl	embryo_ctrl._.Rep1	1152	Distal	82565	AP_RGC
chr9	56774168	56774668	501	embryo_ctrl	embryo_ctrl._.Rep1	1153	Distal	77544	AP_RGC
chr9	56843558	56844058	501	embryo_ctrl	embryo_ctrl._.Rep1	1154	Distal	8154	AP_RGC
chr9	56868243	56868743	501	embryo_ctrl	embryo_ctrl._.Rep1	1155	Intronic	3388	AP_RGC
chr9	56889686	56890186	501	embryo_ctrl	embryo_ctrl._.Rep1	1156	Intronic	4700	AP_RGC
chr9	56926861	56927361	501	embryo_ctrl	embryo_ctrl._.Rep1	1157	Exonic	1259	AP_RGC
chr9	56927603	56928103	501	embryo_ctrl	embryo_ctrl._.Rep1	1158	Exonic	517	AP_RGC
chr9	56928130	56928630	501	embryo_ctrl	embryo_ctrl._.Rep1	1159	Promoter	8	AP_RGC
chr9	56937180	56937680	501	embryo_ctrl	embryo_ctrl._.Rep2	1160	Promoter	69	AP_RGC
chr9	56937721	56938221	501	embryo_ctrl	embryo_ctrl._.Rep1	1161	Exonic	470	AP_RGC
chr9	56950623	56951123	501	embryo_ctrl	embryo_ctrl._.Rep1	1162	Promoter	50	AP_RGC
chr9	56994684	56995184	501	embryo_ctrl	embryo_ctrl._.Rep1	1163	Promoter	33	AP_RGC
chr9	56995198	56995698	501	embryo_ctrl	embryo_ctrl._.Rep1	1164	Exonic	479	AP_RGC
chr9	57071754	57072254	501	embryo_ctrl	embryo_ctrl._.Rep1	1165	Promoter	35	AP_RGC
chr9	57072866	57073366	501	embryo_ctrl	embryo_ctrl._.Rep1	1166	Promoter	1075	AP_RGC
chr9	57073458	57073958	501	embryo_ctrl	embryo_ctrl._.Rep1	1167	Promoter	1667	AP_RGC
chr9	57075124	57075624	501	embryo_ctrl	embryo_ctrl._.Rep1	1168	Exonic	638	AP_RGC
chr9	57075967	57076467	501	embryo_ctrl	embryo_ctrl._.Rep1	1169	Promoter	158	AP_RGC
chr9	57076847	57077347	501	embryo_ctrl	embryo_ctrl._.Rep2	1170	Promoter	720	AP_RGC
chr9	57130455	57130955	501	embryo_ctrl	embryo_ctrl._.Rep1	1171	Promoter	71	AP_RGC
chr9	57131051	57131551	501	embryo_ctrl	embryo_ctrl._.Rep1	1172	Promoter	10	AP_RGC
chr9	57147973	57148473	501	embryo_ctrl	embryo_ctrl._.Rep2	1173	Promoter	10	AP_RGC
chr9	57158075	57158575	501	embryo_ctrl	embryo_ctrl._.Rep1	1174	Promoter	25	AP_RGC
chr9	57220252	57220752	501	embryo_ctrl	embryo_ctrl._.Rep1	1175	Distal	16053	AP_RGC
chr9	57259669	57260169	501	embryo_ctrl	embryo_ctrl._.Rep1	1176	Intronic	2679	AP_RGC
chr9	57261422	57261922	501	embryo_ctrl	embryo_ctrl._.Rep1	1177	Intronic	926	AP_RGC
chr9	57262082	57262582	501	embryo_ctrl	embryo_ctrl._.Rep1	1178	Intronic	266	AP_RGC
chr9	57268432	57268932	501	embryo_ctrl	embryo_ctrl._.Rep1	1179	Distal	6082	AP_RGC
chr9	57281498	57281998	501	embryo_ctrl	embryo_ctrl._.Rep1	1180	Distal	19148	AP_RGC
chr9	57439876	57440376	501	embryo_ctrl	embryo_ctrl._.Rep1	1181	Promoter	11	AP_RGC
chr9	57467831	57468331	501	embryo_ctrl	embryo_ctrl._.Rep1	1182	Promoter	20	AP_RGC
chr9	57485705	57486205	501	embryo_ctrl	embryo_ctrl._.Rep1	1183	Distal	17894	AP_RGC
chr9	57501812	57502312	501	embryo_ctrl	embryo_ctrl._.Rep1	1184	Distal	2039	AP_RGC
chr9	57503745	57504245	501	embryo_ctrl	embryo_ctrl._.Rep1	1185	Promoter	106	AP_RGC
chr9	57504248	57504748	501	embryo_ctrl	embryo_ctrl._.Rep1	1186	Exonic	395	AP_RGC
chr9	57517048	57517548	501	embryo_ctrl	embryo_ctrl._.Rep1	1187	Distal	3933	AP_RGC
chr9	57520971	57521471	501	embryo_ctrl	embryo_ctrl._.Rep1	1188	Promoter	10	AP_RGC
chr9	57537294	57537794	501	embryo_ctrl	embryo_ctrl._.Rep1	1189	Promoter	15	AP_RGC
chr9	57541299	57541799	501	embryo_ctrl	embryo_ctrl._.Rep1	1190	Exonic	3524	AP_RGC
chr9	57560960	57561460	501	embryo_ctrl	embryo_ctrl._.Rep1	1191	Intronic	265	AP_RGC
chr9	57565859	57566359	501	embryo_ctrl	embryo_ctrl._.Rep1	1192	Intronic	5164	AP_RGC
chr9	57589221	57589721	501	embryo_ctrl	embryo_ctrl._.Rep1	1193	Promoter	18	AP_RGC
chr9	57600568	57601068	501	embryo_ctrl	embryo_ctrl._.Rep1	1194	Exonic	5462	AP_RGC
chr9	57601307	57601807	501	embryo_ctrl	embryo_ctrl._.Rep1	1195	Exonic	4723	AP_RGC
chr9	57605994	57606494	501	embryo_ctrl	embryo_ctrl._.Rep1	1196	Promoter	36	AP_RGC
chr9	57610366	57610866	501	embryo_ctrl	embryo_ctrl._.Rep1	1197	Intronic	4334	AP_RGC
chr9	57629196	57629696	501	embryo_ctrl	embryo_ctrl._.Rep1	1198	Intronic	684	AP_RGC
chr9	57645406	57645906	501	embryo_ctrl	embryo_ctrl._.Rep1	1199	Intronic	2	AP_RGC
chr9	57655690	57656190	501	embryo_ctrl	embryo_ctrl._.Rep2	1200	Distal	2308	AP_RGC
chr9	57659703	57660203	501	embryo_ctrl	embryo_ctrl._.Rep1	1201	Distal	6321	AP_RGC
chr9	57696333	57696833	501	embryo_ctrl	embryo_ctrl._.Rep1	1202	Intronic	1029	AP_RGC
chr9	57708284	57708784	501	embryo_ctrl	embryo_ctrl._.Rep1	1203	Promoter	34	AP_RGC
chr9	57764151	57764651	501	embryo_ctrl	embryo_ctrl._.Rep1	1204	Intronic	1458	AP_RGC
chr9	57764917	57765417	501	embryo_ctrl	embryo_ctrl._.Rep1	1205	Exonic	692	AP_RGC
chr9	57765600	57766100	501	embryo_ctrl	embryo_ctrl._.Rep1	1206	Promoter	9	AP_RGC
chr9	57766292	57766792	501	embryo_ctrl	embryo_ctrl._.Rep1	1207	Promoter	681	AP_RGC
chr9	57798686	57799186	501	embryo_ctrl	embryo_ctrl._.Rep1	1208	Intronic	33075	AP_RGC
chr9	57808988	57809488	501	embryo_ctrl	embryo_ctrl._.Rep2	1209	Exonic	24993	AP_RGC
chr9	57831348	57831848	501	embryo_ctrl	embryo_ctrl._.Rep1	1210	Intronic	2633	AP_RGC
chr9	57836172	57836672	501	embryo_ctrl	embryo_ctrl._.Rep1	1211	Intronic	61	AP_RGC
chr9	57836688	57837188	501	embryo_ctrl	embryo_ctrl._.Rep1	1212	Promoter	144	AP_RGC
chr9	57862056	57862556	501	embryo_ctrl	embryo_ctrl._.Rep1	1213	Distal	25512	AP_RGC
chr9	57894370	57894870	501	embryo_ctrl	embryo_ctrl._.Rep2	1214	Distal	16365	AP_RGC
chr9	57901556	57902056	501	embryo_ctrl	embryo_ctrl._.Rep1	1215	Distal	9179	AP_RGC
chr9	57910702	57911202	501	embryo_ctrl	embryo_ctrl._.Rep1	1216	Promoter	33	AP_RGC
chr9	57935617	57936117	501	embryo_ctrl	embryo_ctrl._.Rep1	1217	Distal	4267	AP_RGC
chr9	57939310	57939810	501	embryo_ctrl	embryo_ctrl._.Rep1	1218	Promoter	574	AP_RGC
chr9	57939852	57940352	501	embryo_ctrl	embryo_ctrl._.Rep1	1219	Promoter	32	AP_RGC
chr9	57940523	57941023	501	embryo_ctrl	embryo_ctrl._.Rep1	1220	Intronic	637	AP_RGC
chr9	57990364	57990864	501	embryo_ctrl	embryo_ctrl._.Rep1	1221	Distal	7426	AP_RGC
chr9	57998273	57998773	501	embryo_ctrl	embryo_ctrl._.Rep1	1222	Intronic	481	AP_RGC
chr9	58008884	58009384	501	embryo_ctrl	embryo_ctrl._.Rep1	1223	Intronic	5882	AP_RGC
chr9	58012865	58013365	501	embryo_ctrl	embryo_ctrl._.Rep1	1224	Intronic	1901	AP_RGC
chr9	58038450	58038950	501	embryo_ctrl	embryo_ctrl._.Rep1	1225	Intronic	6425	AP_RGC
chr9	58040910	58041410	501	embryo_ctrl	embryo_ctrl._.Rep1	1226	Intronic	8885	AP_RGC
chr9	58048538	58049038	501	embryo_ctrl	embryo_ctrl._.Rep1	1227	Exonic	14999	AP_RGC
chr9	58049085	58049585	501	embryo_ctrl	embryo_ctrl._.Rep1	1228	Intronic	14452	AP_RGC
chr9	58060799	58061299	501	embryo_ctrl	embryo_ctrl._.Rep1	1229	Intronic	2738	AP_RGC
chr9	58065370	58065870	501	embryo_ctrl	embryo_ctrl._.Rep1	1230	Intronic	1831	AP_RGC
chr9	58065910	58066410	501	embryo_ctrl	embryo_ctrl._.Rep1	1231	Intronic	2371	AP_RGC
chr9	58085021	58085521	501	embryo_ctrl	embryo_ctrl._.Rep1	1232	Intronic	17025	AP_RGC
chr9	58096466	58096966	501	embryo_ctrl	embryo_ctrl._.Rep1	1233	Intronic	5580	AP_RGC
chr9	58110855	58111355	501	embryo_ctrl	embryo_ctrl._.Rep1	1234	Intronic	7717	AP_RGC
chr9	58112690	58113190	501	embryo_ctrl	embryo_ctrl._.Rep1	1235	Intronic	5882	AP_RGC
chr9	58113951	58114451	501	embryo_ctrl	embryo_ctrl._.Rep2	1236	Intronic	4621	AP_RGC
chr9	58199030	58199530	501	embryo_ctrl	embryo_ctrl._.Rep1	1237	Exonic	694	AP_RGC
chr9	58199565	58200065	501	embryo_ctrl	embryo_ctrl._.Rep1	1238	Exonic	159	AP_RGC
chr9	58204552	58205052	501	embryo_ctrl	embryo_ctrl._.Rep1	1239	Promoter	482	AP_RGC
chr9	58241716	58242216	501	embryo_ctrl	embryo_ctrl._.Rep1	1240	Intronic	4239	AP_RGC
chr9	58246993	58247493	501	embryo_ctrl	embryo_ctrl._.Rep1	1241	Exonic	1036	AP_RGC
chr9	58252904	58253404	501	embryo_ctrl	embryo_ctrl._.Rep1	1242	Promoter	9	AP_RGC
chr9	58268915	58269415	501	embryo_ctrl	embryo_ctrl._.Rep1	1243	Distal	12535	AP_RGC
chr9	58280439	58280939	501	embryo_ctrl	embryo_ctrl._.Rep1	1244	Distal	24059	AP_RGC
chr9	58299319	58299819	501	embryo_ctrl	embryo_ctrl._.Rep2	1245	Intronic	13642	AP_RGC
chr9	58307602	58308102	501	embryo_ctrl	embryo_ctrl._.Rep1	1246	Intronic	5359	AP_RGC
chr9	58308321	58308821	501	embryo_ctrl	embryo_ctrl._.Rep1	1247	Intronic	4640	AP_RGC
chr9	58312178	58312678	501	embryo_ctrl	embryo_ctrl._.Rep1	1248	Exonic	783	AP_RGC
chr9	58312984	58313484	501	embryo_ctrl	embryo_ctrl._.Rep1	1249	Promoter	21	AP_RGC
chr9	58314912	58315412	501	embryo_ctrl	embryo_ctrl._.Rep1	1250	Promoter	1949	AP_RGC
chr9	58330232	58330732	501	embryo_ctrl	embryo_ctrl._.Rep1	1251	Distal	17269	AP_RGC
chr9	58355217	58355717	501	embryo_ctrl	embryo_ctrl._.Rep1	1252	Distal	14901	AP_RGC
chr9	58438980	58439480	501	embryo_ctrl	embryo_ctrl._.Rep1	1253	Distal	15942	AP_RGC
chr9	58442225	58442725	501	embryo_ctrl	embryo_ctrl._.Rep1	1254	Distal	12697	AP_RGC
chr9	58449479	58449979	501	embryo_ctrl	embryo_ctrl._.Rep1	1255	Distal	5443	AP_RGC
chr9	58455717	58456217	501	embryo_ctrl	embryo_ctrl._.Rep1	1256	Intronic	793	AP_RGC
chr9	58457522	58458022	501	embryo_ctrl	embryo_ctrl._.Rep1	1257	Intronic	2598	AP_RGC
chr9	58487894	58488394	501	embryo_ctrl	embryo_ctrl._.Rep1	1258	Promoter	458	AP_RGC
chr9	58488553	58489053	501	embryo_ctrl	embryo_ctrl._.Rep1	1259	Exonic	199	AP_RGC
chr9	58539794	58540294	501	embryo_ctrl	embryo_ctrl._.Rep1	1260	Intronic	14988	AP_RGC
chr9	58541923	58542423	501	embryo_ctrl	embryo_ctrl._.Rep1	1261	Intronic	12859	AP_RGC
chr9	58546948	58547448	501	embryo_ctrl	embryo_ctrl._.Rep1	1262	Intronic	7834	AP_RGC
chr9	58554041	58554541	501	embryo_ctrl	embryo_ctrl._.Rep1	1263	Intronic	741	AP_RGC
chr9	58554767	58555267	501	embryo_ctrl	embryo_ctrl._.Rep1	1264	Promoter	15	AP_RGC
chr9	58555301	58555801	501	embryo_ctrl	embryo_ctrl._.Rep1	1265	Promoter	517	AP_RGC
chr9	58578602	58579102	501	embryo_ctrl	embryo_ctrl._.Rep1	1266	Distal	3387	AP_RGC
chr9	58581426	58581926	501	embryo_ctrl	embryo_ctrl._.Rep1	1267	Promoter	563	AP_RGC
chr9	58582016	58582516	501	embryo_ctrl	embryo_ctrl._.Rep1	1268	Promoter	25	AP_RGC
chr9	58651946	58652446	501	embryo_ctrl	embryo_ctrl._.Rep1	1269	Exonic	23090	AP_RGC
chr9	58805867	58806367	501	embryo_ctrl	embryo_ctrl._.Rep1	1270	Distal	17394	AP_RGC
chr9	58822304	58822804	501	embryo_ctrl	embryo_ctrl._.Rep1	1271	Promoter	957	AP_RGC
chr9	58823010	58823510	501	embryo_ctrl	embryo_ctrl._.Rep1	1272	Promoter	251	AP_RGC
chr9	58823512	58824012	501	embryo_ctrl	embryo_ctrl._.Rep1	1273	Exonic	249	AP_RGC
chr9	58841598	58842098	501	embryo_ctrl	embryo_ctrl._.Rep1	1274	Intronic	18335	AP_RGC
chr9	58916024	58916524	501	embryo_ctrl	embryo_ctrl._.Rep1	1275	Intronic	31082	AP_RGC
chr9	59035378	59035878	501	embryo_ctrl	embryo_ctrl._.Rep1	1276	Intronic	812	AP_RGC
chr9	59036373	59036873	501	embryo_ctrl	embryo_ctrl._.Rep1	1277	Promoter	181	AP_RGC
chr9	59282310	59282810	501	embryo_ctrl	embryo_ctrl._.Rep1	1278	Distal	9011	AP_RGC
chr9	59291287	59291787	501	embryo_ctrl	embryo_ctrl._.Rep1	1279	Promoter	34	AP_RGC
chr9	59353190	59353690	501	embryo_ctrl	embryo_ctrl._.Rep2	1280	Promoter	67	AP_RGC
chr9	59486443	59486943	501	embryo_ctrl	embryo_ctrl._.Rep2	1281	Promoter	318	AP_RGC
chr9	59539423	59539923	501	embryo_ctrl	embryo_ctrl._.Rep1	1282	Promoter	5	AP_RGC
chr9	59567064	59567564	501	embryo_ctrl	embryo_ctrl._.Rep1	1283	Distal	11022	AP_RGC
chr9	59577151	59577651	501	embryo_ctrl	embryo_ctrl._.Rep1	1284	Promoter	935	AP_RGC
chr9	59577911	59578411	501	embryo_ctrl	embryo_ctrl._.Rep1	1285	Promoter	175	AP_RGC
chr9	59584727	59585227	501	embryo_ctrl	embryo_ctrl._.Rep1	1286	Intronic	4336	AP_RGC
chr9	59616987	59617487	501	embryo_ctrl	embryo_ctrl._.Rep1	1287	Promoter	46	AP_RGC
chr9	59656169	59656669	501	embryo_ctrl	embryo_ctrl._.Rep2	1288	Promoter	50	AP_RGC
chr9	59657206	59657706	501	embryo_ctrl	embryo_ctrl._.Rep1	1289	Intronic	1087	AP_RGC
chr9	59659661	59660161	501	embryo_ctrl	embryo_ctrl._.Rep1	1290	Intronic	3542	AP_RGC
chr9	59678266	59678766	501	embryo_ctrl	embryo_ctrl._.Rep1	1291	Intronic	22147	AP_RGC
chr9	59679887	59680387	501	embryo_ctrl	embryo_ctrl._.Rep1	1292	Distal	23768	AP_RGC
chr9	59680542	59681042	501	embryo_ctrl	embryo_ctrl._.Rep2	1293	Distal	24423	AP_RGC
chr9	59691585	59692085	501	embryo_ctrl	embryo_ctrl._.Rep1	1294	Distal	15801	AP_RGC
chr9	59723052	59723552	501	embryo_ctrl	embryo_ctrl._.Rep1	1295	Distal	14529	AP_RGC
chr9	59724043	59724543	501	embryo_ctrl	embryo_ctrl._.Rep1	1296	Distal	13538	AP_RGC
chr9	59749949	59750449	501	embryo_ctrl	embryo_ctrl._.Rep1	1297	Promoter	449	AP_RGC
chr9	59750550	59751050	501	embryo_ctrl	embryo_ctrl._.Rep2	1298	Promoter	150	AP_RGC
chr9	59751150	59751650	501	embryo_ctrl	embryo_ctrl._.Rep1	1299	Promoter	225	AP_RGC
chr9	59959225	59959725	501	embryo_ctrl	embryo_ctrl._.Rep1	1300	Intronic	1183	AP_RGC
chr9	59969340	59969840	501	embryo_ctrl	embryo_ctrl._.Rep1	1301	Exonic	8930	AP_RGC
chr9	59989838	59990338	501	embryo_ctrl	embryo_ctrl._.Rep1	1302	Intronic	11496	AP_RGC
chr9	60224194	60224694	501	embryo_ctrl	embryo_ctrl._.Rep1	1303	Intronic	83223	AP_RGC
chr9	60244871	60245371	501	embryo_ctrl	embryo_ctrl._.Rep1	1304	Intronic	103900	AP_RGC
chr9	60266396	60266896	501	embryo_ctrl	embryo_ctrl._.Rep1	1305	Intronic	125425	AP_RGC
chr9	60267173	60267673	501	embryo_ctrl	embryo_ctrl._.Rep1	1306	Intronic	126202	AP_RGC
chr9	60275106	60275606	501	embryo_ctrl	embryo_ctrl._.Rep1	1307	Intronic	134135	AP_RGC
chr9	60275699	60276199	501	embryo_ctrl	embryo_ctrl._.Rep1	1308	Intronic	134728	AP_RGC
chr9	60276254	60276754	501	embryo_ctrl	embryo_ctrl._.Rep1	1309	Intronic	135283	AP_RGC
chr9	60285118	60285618	501	embryo_ctrl	embryo_ctrl._.Rep2	1310	Intronic	144147	AP_RGC
chr9	60309682	60310182	501	embryo_ctrl	embryo_ctrl._.Rep1	1311	Intronic	168711	AP_RGC
chr9	60311455	60311955	501	embryo_ctrl	embryo_ctrl._.Rep1	1312	Intronic	170484	AP_RGC
chr9	60324028	60324528	501	embryo_ctrl	embryo_ctrl._.Rep1	1313	Intronic	183057	AP_RGC
chr9	60407281	60407781	501	embryo_ctrl	embryo_ctrl._.Rep1	1314	Intronic	103503	AP_RGC
chr9	60445792	60446292	501	embryo_ctrl	embryo_ctrl._.Rep1	1315	Intronic	64992	AP_RGC
chr9	60456728	60457228	501	embryo_ctrl	embryo_ctrl._.Rep1	1316	Intronic	54056	AP_RGC
chr9	60457295	60457795	501	embryo_ctrl	embryo_ctrl._.Rep1	1317	Intronic	53489	AP_RGC
chr9	60460232	60460732	501	embryo_ctrl	embryo_ctrl._.Rep1	1318	Intronic	50552	AP_RGC
chr9	60479969	60480469	501	embryo_ctrl	embryo_ctrl._.Rep1	1319	Intronic	30815	AP_RGC
chr9	60521830	60522330	501	embryo_ctrl	embryo_ctrl._.Rep1	1320	Distal	11044	AP_RGC
chr9	60687937	60688437	501	embryo_ctrl	embryo_ctrl._.Rep1	1321	Promoter	52	AP_RGC
chr9	60713096	60713596	501	embryo_ctrl	embryo_ctrl._.Rep1	1322	Exonic	224	AP_RGC
chr9	60744566	60745066	501	embryo_ctrl	embryo_ctrl._.Rep1	1323	Distal	31694	AP_RGC
chr9	60794159	60794659	501	embryo_ctrl	embryo_ctrl._.Rep1	1324	Promoter	138	AP_RGC
chr9	60837381	60837881	501	embryo_ctrl	embryo_ctrl._.Rep1	1325	Intronic	24782	AP_RGC
chr9	60857828	60858328	501	embryo_ctrl	embryo_ctrl._.Rep1	1326	Intronic	4335	AP_RGC
chr9	60858541	60859041	501	embryo_ctrl	embryo_ctrl._.Rep1	1327	Intronic	3622	AP_RGC
chr9	60875972	60876472	501	embryo_ctrl	embryo_ctrl._.Rep1	1328	Intronic	13807	AP_RGC
chr9	60876493	60876993	501	embryo_ctrl	embryo_ctrl._.Rep1	1329	Intronic	14328	AP_RGC
chr9	60878096	60878596	501	embryo_ctrl	embryo_ctrl._.Rep1	1330	Intronic	15931	AP_RGC
chr9	60886180	60886680	501	embryo_ctrl	embryo_ctrl._.Rep1	1331	Distal	24015	AP_RGC
chr9	60886800	60887300	501	embryo_ctrl	embryo_ctrl._.Rep1	1332	Distal	24635	AP_RGC
chr9	60919597	60920097	501	embryo_ctrl	embryo_ctrl._.Rep1	1333	Distal	57432	AP_RGC
chr9	60920313	60920813	501	embryo_ctrl	embryo_ctrl._.Rep1	1334	Distal	58148	AP_RGC
chr9	60921009	60921509	501	embryo_ctrl	embryo_ctrl._.Rep1	1335	Distal	58844	AP_RGC
chr9	60940070	60940570	501	embryo_ctrl	embryo_ctrl._.Rep1	1336	Distal	76748	AP_RGC
chr9	60950651	60951151	501	embryo_ctrl	embryo_ctrl._.Rep1	1337	Distal	66167	AP_RGC
chr9	60951214	60951714	501	embryo_ctrl	embryo_ctrl._.Rep1	1338	Distal	65604	AP_RGC
chr9	61031980	61032480	501	embryo_ctrl	embryo_ctrl._.Rep1	1339	Distal	15160	AP_RGC
chr9	61056074	61056574	501	embryo_ctrl	embryo_ctrl._.Rep1	1340	Distal	39254	AP_RGC
chr9	61056917	61057417	501	embryo_ctrl	embryo_ctrl._.Rep1	1341	Distal	40097	AP_RGC
chr9	61082585	61083085	501	embryo_ctrl	embryo_ctrl._.Rep1	1342	Distal	22550	AP_RGC
chr9	61092828	61093328	501	embryo_ctrl	embryo_ctrl._.Rep1	1343	Distal	12307	AP_RGC
chr9	61101718	61102218	501	embryo_ctrl	embryo_ctrl._.Rep1	1344	Distal	3417	AP_RGC
chr9	61102447	61102947	501	embryo_ctrl	embryo_ctrl._.Rep1	1345	Distal	2688	AP_RGC
chr9	61111616	61112116	501	embryo_ctrl	embryo_ctrl._.Rep1	1346	Distal	6479	AP_RGC
chr9	61154745	61155245	501	embryo_ctrl	embryo_ctrl._.Rep1	1347	Distal	16479	AP_RGC
chr9	61216334	61216834	501	embryo_ctrl	embryo_ctrl._.Rep1	1348	Distal	77224	AP_RGC
chr9	61235880	61236380	501	embryo_ctrl	embryo_ctrl._.Rep1	1349	Distal	57678	AP_RGC
chr9	61241382	61241882	501	embryo_ctrl	embryo_ctrl._.Rep1	1350	Distal	52176	AP_RGC
chr9	61277571	61278071	501	embryo_ctrl	embryo_ctrl._.Rep1	1351	Intronic	15987	AP_RGC
chr9	61278072	61278572	501	embryo_ctrl	embryo_ctrl._.Rep1	1352	Intronic	15486	AP_RGC
chr9	61293378	61293878	501	embryo_ctrl	embryo_ctrl._.Rep1	1353	Intronic	180	AP_RGC
chr9	61294163	61294663	501	embryo_ctrl	embryo_ctrl._.Rep1	1354	Promoter	603	AP_RGC
chr9	61315292	61315792	501	embryo_ctrl	embryo_ctrl._.Rep1	1355	Distal	21732	AP_RGC
chr9	61323834	61324334	501	embryo_ctrl	embryo_ctrl._.Rep1	1356	Distal	30274	AP_RGC
chr9	61342534	61343034	501	embryo_ctrl	embryo_ctrl._.Rep1	1357	Distal	29581	AP_RGC
chr9	61348565	61349065	501	embryo_ctrl	embryo_ctrl._.Rep1	1358	Distal	23550	AP_RGC
chr9	61361239	61361739	501	embryo_ctrl	embryo_ctrl._.Rep1	1359	Distal	10876	AP_RGC
chr9	61368503	61369003	501	embryo_ctrl	embryo_ctrl._.Rep1	1360	Distal	3612	AP_RGC
chr9	61369458	61369958	501	embryo_ctrl	embryo_ctrl._.Rep1	1361	Distal	2657	AP_RGC
chr9	61370414	61370914	501	embryo_ctrl	embryo_ctrl._.Rep1	1362	Promoter	1701	AP_RGC
chr9	61372048	61372548	501	embryo_ctrl	embryo_ctrl._.Rep1	1363	Promoter	67	AP_RGC
chr9	61372971	61373471	501	embryo_ctrl	embryo_ctrl._.Rep1	1364	Exonic	313	AP_RGC
chr9	61373945	61374445	501	embryo_ctrl	embryo_ctrl._.Rep1	1365	Intronic	659	AP_RGC
chr9	61380270	61380770	501	embryo_ctrl	embryo_ctrl._.Rep1	1366	Intronic	6984	AP_RGC
chr9	61380942	61381442	501	embryo_ctrl	embryo_ctrl._.Rep1	1367	Intronic	7656	AP_RGC
chr9	61385034	61385534	501	embryo_ctrl	embryo_ctrl._.Rep1	1368	Intronic	11748	AP_RGC
chr9	61385569	61386069	501	embryo_ctrl	embryo_ctrl._.Rep1	1369	Intronic	12283	AP_RGC
chr9	61396455	61396955	501	embryo_ctrl	embryo_ctrl._.Rep1	1370	Intronic	23169	AP_RGC
chr9	61404575	61405075	501	embryo_ctrl	embryo_ctrl._.Rep1	1371	Intronic	31289	AP_RGC
chr9	61405228	61405728	501	embryo_ctrl	embryo_ctrl._.Rep1	1372	Intronic	31942	AP_RGC
chr9	61408940	61409440	501	embryo_ctrl	embryo_ctrl._.Rep1	1373	Intronic	35654	AP_RGC
chr9	61434058	61434558	501	embryo_ctrl	embryo_ctrl._.Rep1	1374	Distal	60772	AP_RGC
chr9	61434567	61435067	501	embryo_ctrl	embryo_ctrl._.Rep1	1375	Distal	61281	AP_RGC
chr9	61468312	61468812	501	embryo_ctrl	embryo_ctrl._.Rep1	1376	Distal	95026	AP_RGC
chr9	61509919	61510419	501	embryo_ctrl	embryo_ctrl._.Rep2	1377	Distal	136633	AP_RGC
chr9	61510432	61510932	501	embryo_ctrl	embryo_ctrl._.Rep1	1378	Distal	137146	AP_RGC
chr9	61530294	61530794	501	embryo_ctrl	embryo_ctrl._.Rep1	1379	Distal	157008	AP_RGC
chr9	61549904	61550404	501	embryo_ctrl	embryo_ctrl._.Rep1	1380	Distal	176618	AP_RGC
chr9	61553522	61554022	501	embryo_ctrl	embryo_ctrl._.Rep1	1381	Distal	180236	AP_RGC
chr9	61558156	61558656	501	embryo_ctrl	embryo_ctrl._.Rep1	1382	Distal	184870	AP_RGC
chr9	61558666	61559166	501	embryo_ctrl	embryo_ctrl._.Rep1	1383	Distal	185380	AP_RGC
chr9	61562881	61563381	501	embryo_ctrl	embryo_ctrl._.Rep1	1384	Distal	189595	AP_RGC
chr9	61573593	61574093	501	embryo_ctrl	embryo_ctrl._.Rep1	1385	Distal	200307	AP_RGC
chr9	61618366	61618866	501	embryo_ctrl	embryo_ctrl._.Rep1	1386	Distal	245080	AP_RGC
chr9	61622958	61623458	501	embryo_ctrl	embryo_ctrl._.Rep1	1387	Distal	249672	AP_RGC
chr9	61626248	61626748	501	embryo_ctrl	embryo_ctrl._.Rep1	1388	Distal	252962	AP_RGC
chr9	61633883	61634383	501	embryo_ctrl	embryo_ctrl._.Rep1	1389	Distal	260597	AP_RGC
chr9	61689469	61689969	501	embryo_ctrl	embryo_ctrl._.Rep1	1390	Distal	224790	AP_RGC
chr9	61697860	61698360	501	embryo_ctrl	embryo_ctrl._.Rep1	1391	Distal	216399	AP_RGC
chr9	61720212	61720712	501	embryo_ctrl	embryo_ctrl._.Rep2	1392	Distal	194047	AP_RGC
chr9	61756723	61757223	501	embryo_ctrl	embryo_ctrl._.Rep1	1393	Distal	157536	AP_RGC
chr9	61860126	61860626	501	embryo_ctrl	embryo_ctrl._.Rep1	1394	Distal	54133	AP_RGC
chr9	61861909	61862409	501	embryo_ctrl	embryo_ctrl._.Rep1	1395	Distal	52350	AP_RGC
chr9	61871486	61871986	501	embryo_ctrl	embryo_ctrl._.Rep1	1396	Distal	42773	AP_RGC
chr9	61872227	61872727	501	embryo_ctrl	embryo_ctrl._.Rep1	1397	Distal	42032	AP_RGC
chr9	61872936	61873436	501	embryo_ctrl	embryo_ctrl._.Rep1	1398	Distal	41323	AP_RGC
chr9	61877680	61878180	501	embryo_ctrl	embryo_ctrl._.Rep1	1399	Distal	36579	AP_RGC
chr9	61884948	61885448	501	embryo_ctrl	embryo_ctrl._.Rep1	1400	Distal	29311	AP_RGC
chr9	61887886	61888386	501	embryo_ctrl	embryo_ctrl._.Rep1	1401	Distal	26373	AP_RGC
chr9	61898350	61898850	501	embryo_ctrl	embryo_ctrl._.Rep1	1402	Distal	15909	AP_RGC
chr9	61899735	61900235	501	embryo_ctrl	embryo_ctrl._.Rep1	1403	Distal	14524	AP_RGC
chr9	61906919	61907419	501	embryo_ctrl	embryo_ctrl._.Rep1	1404	Distal	7340	AP_RGC
chr9	61914346	61914846	501	embryo_ctrl	embryo_ctrl._.Rep1	1405	Promoter	85	AP_RGC
chr9	61946563	61947063	501	embryo_ctrl	embryo_ctrl._.Rep1	1406	Promoter	13	AP_RGC
chr9	61947941	61948441	501	embryo_ctrl	embryo_ctrl._.Rep1	1407	Promoter	1391	AP_RGC
chr9	61965565	61966065	501	embryo_ctrl	embryo_ctrl._.Rep1	1408	Intronic	10757	AP_RGC
chr9	62026604	62027104	501	embryo_ctrl	embryo_ctrl._.Rep1	1409	Promoter	63	AP_RGC
chr9	62040121	62040621	501	embryo_ctrl	embryo_ctrl._.Rep1	1410	Distal	13580	AP_RGC
chr9	62080308	62080808	501	embryo_ctrl	embryo_ctrl._.Rep1	1411	Intronic	9717	AP_RGC
chr9	62121676	62122176	501	embryo_ctrl	embryo_ctrl._.Rep1	1412	Intronic	667	AP_RGC
chr9	62122441	62122941	501	embryo_ctrl	embryo_ctrl._.Rep1	1413	Promoter	81	AP_RGC
chr9	62123066	62123566	501	embryo_ctrl	embryo_ctrl._.Rep1	1414	Promoter	706	AP_RGC
chr9	62188493	62188993	501	embryo_ctrl	embryo_ctrl._.Rep1	1415	Distal	55356	AP_RGC
chr9	62244221	62244721	501	embryo_ctrl	embryo_ctrl._.Rep1	1416	Promoter	370	AP_RGC
chr9	62296928	62297428	501	embryo_ctrl	embryo_ctrl._.Rep1	1417	Distal	14998	AP_RGC
chr9	62334200	62334700	501	embryo_ctrl	embryo_ctrl._.Rep1	1418	Distal	6892	AP_RGC
chr9	62340512	62341012	501	embryo_ctrl	embryo_ctrl._.Rep1	1419	Promoter	580	AP_RGC
chr9	62341037	62341537	501	embryo_ctrl	embryo_ctrl._.Rep1	1420	Promoter	55	AP_RGC
chr9	62341574	62342074	501	embryo_ctrl	embryo_ctrl._.Rep1	1421	Intronic	480	AP_RGC
chr9	62342803	62343303	501	embryo_ctrl	embryo_ctrl._.Rep1	1422	Intronic	980	AP_RGC
chr9	62343471	62343971	501	embryo_ctrl	embryo_ctrl._.Rep1	1423	Intronic	312	AP_RGC
chr9	62344142	62344642	501	embryo_ctrl	embryo_ctrl._.Rep1	1424	Intronic	357	AP_RGC
chr9	62360764	62361264	501	embryo_ctrl	embryo_ctrl._.Rep1	1425	Intronic	16979	AP_RGC
chr9	62363082	62363582	501	embryo_ctrl	embryo_ctrl._.Rep1	1426	Intronic	19297	AP_RGC
chr9	62363586	62364086	501	embryo_ctrl	embryo_ctrl._.Rep1	1427	Intronic	19801	AP_RGC
chr9	62367643	62368143	501	embryo_ctrl	embryo_ctrl._.Rep1	1428	Intronic	23858	AP_RGC
chr9	62373681	62374181	501	embryo_ctrl	embryo_ctrl._.Rep1	1429	Intronic	29896	AP_RGC
chr9	62415341	62415841	501	embryo_ctrl	embryo_ctrl._.Rep1	1430	Distal	71556	AP_RGC
chr9	62435742	62436242	501	embryo_ctrl	embryo_ctrl._.Rep1	1431	Intronic	91957	AP_RGC
chr9	62455904	62456404	501	embryo_ctrl	embryo_ctrl._.Rep1	1432	Intronic	80889	AP_RGC
chr9	62469086	62469586	501	embryo_ctrl	embryo_ctrl._.Rep1	1433	Intronic	67707	AP_RGC
chr9	62470342	62470842	501	embryo_ctrl	embryo_ctrl._.Rep1	1434	Intronic	66451	AP_RGC
chr9	62525294	62525794	501	embryo_ctrl	embryo_ctrl._.Rep1	1435	Intronic	11499	AP_RGC
chr9	62526344	62526844	501	embryo_ctrl	embryo_ctrl._.Rep1	1436	Intronic	10449	AP_RGC
chr9	62531155	62531655	501	embryo_ctrl	embryo_ctrl._.Rep1	1437	Intronic	5638	AP_RGC
chr9	62531658	62532158	501	embryo_ctrl	embryo_ctrl._.Rep1	1438	Intronic	5135	AP_RGC
chr9	62535968	62536468	501	embryo_ctrl	embryo_ctrl._.Rep1	1439	Intronic	825	AP_RGC
chr9	62536574	62537074	501	embryo_ctrl	embryo_ctrl._.Rep1	1440	Exonic	219	AP_RGC
chr9	62540678	62541178	501	embryo_ctrl	embryo_ctrl._.Rep1	1441	Distal	3883	AP_RGC
chr9	62555409	62555909	501	embryo_ctrl	embryo_ctrl._.Rep1	1442	Distal	18614	AP_RGC
chr9	62622066	62622566	501	embryo_ctrl	embryo_ctrl._.Rep1	1443	Distal	55538	AP_RGC
chr9	62644629	62645129	501	embryo_ctrl	embryo_ctrl._.Rep1	1444	Distal	32975	AP_RGC
chr9	62645771	62646271	501	embryo_ctrl	embryo_ctrl._.Rep1	1445	Distal	31833	AP_RGC
chr9	62678789	62679289	501	embryo_ctrl	embryo_ctrl._.Rep1	1446	Intronic	1183	AP_RGC
chr9	62763404	62763904	501	embryo_ctrl	embryo_ctrl._.Rep1	1447	Intronic	47993	AP_RGC
chr9	62777409	62777909	501	embryo_ctrl	embryo_ctrl._.Rep1	1448	Intronic	33988	AP_RGC
chr9	62810613	62811113	501	embryo_ctrl	embryo_ctrl._.Rep1	1449	Intronic	784	AP_RGC
chr9	62811142	62811642	501	embryo_ctrl	embryo_ctrl._.Rep1	1450	Exonic	255	AP_RGC
chr9	62968535	62969035	501	embryo_ctrl	embryo_ctrl._.Rep1	1451	Intronic	12093	AP_RGC
chr9	62980107	62980607	501	embryo_ctrl	embryo_ctrl._.Rep1	1452	Intronic	521	AP_RGC
chr9	62980659	62981159	501	embryo_ctrl	embryo_ctrl._.Rep2	1453	Promoter	29	AP_RGC
chr9	63091977	63092477	501	embryo_ctrl	embryo_ctrl._.Rep1	1454	Distal	54752	AP_RGC
chr9	63092559	63093059	501	embryo_ctrl	embryo_ctrl._.Rep1	1455	Distal	54170	AP_RGC
chr9	63109128	63109628	501	embryo_ctrl	embryo_ctrl._.Rep1	1456	Distal	37601	AP_RGC
chr9	63124045	63124545	501	embryo_ctrl	embryo_ctrl._.Rep1	1457	Distal	22684	AP_RGC
chr9	63132150	63132650	501	embryo_ctrl	embryo_ctrl._.Rep1	1458	Distal	14579	AP_RGC
chr9	63132740	63133240	501	embryo_ctrl	embryo_ctrl._.Rep1	1459	Distal	13989	AP_RGC
chr9	63135773	63136273	501	embryo_ctrl	embryo_ctrl._.Rep1	1460	Distal	10956	AP_RGC
chr9	63138648	63139148	501	embryo_ctrl	embryo_ctrl._.Rep1	1461	Exonic	8081	AP_RGC
chr9	63151041	63151541	501	embryo_ctrl	embryo_ctrl._.Rep1	1462	Distal	2329	AP_RGC
chr9	63151919	63152419	501	embryo_ctrl	embryo_ctrl._.Rep1	1463	Distal	3207	AP_RGC
chr9	63182290	63182790	501	embryo_ctrl	embryo_ctrl._.Rep1	1464	Intronic	33578	AP_RGC
chr9	63241225	63241725	501	embryo_ctrl	embryo_ctrl._.Rep1	1465	Intronic	61684	AP_RGC
chr9	63377017	63377517	501	embryo_ctrl	embryo_ctrl._.Rep1	1466	Exonic	584	AP_RGC
chr9	63377695	63378195	501	embryo_ctrl	embryo_ctrl._.Rep1	1467	Promoter	92	AP_RGC
chr9	63398485	63398985	501	embryo_ctrl	embryo_ctrl._.Rep2	1468	Intronic	496	AP_RGC
chr9	63399062	63399562	501	embryo_ctrl	embryo_ctrl._.Rep1	1469	Promoter	64	AP_RGC
chr9	63420235	63420735	501	embryo_ctrl	embryo_ctrl._.Rep1	1470	Distal	21107	AP_RGC
chr9	63450570	63451070	501	embryo_ctrl	embryo_ctrl._.Rep1	1471	Intronic	51442	AP_RGC
chr9	63490501	63491001	501	embryo_ctrl	embryo_ctrl._.Rep1	1472	Intronic	44139	AP_RGC
chr9	63523164	63523664	501	embryo_ctrl	embryo_ctrl._.Rep1	1473	Intronic	11476	AP_RGC
chr9	63523864	63524364	501	embryo_ctrl	embryo_ctrl._.Rep1	1474	Intronic	10776	AP_RGC
chr9	63534322	63534822	501	embryo_ctrl	embryo_ctrl._.Rep1	1475	Intronic	318	AP_RGC
chr9	63534915	63535415	501	embryo_ctrl	embryo_ctrl._.Rep1	1476	Intronic	273	AP_RGC
chr9	63602328	63602828	501	embryo_ctrl	embryo_ctrl._.Rep2	1477	Promoter	76	AP_RGC
chr9	63613054	63613554	501	embryo_ctrl	embryo_ctrl._.Rep1	1478	Intronic	3381	AP_RGC
chr9	63658846	63659346	501	embryo_ctrl	embryo_ctrl._.Rep1	1479	Intronic	42409	AP_RGC
chr9	63659365	63659865	501	embryo_ctrl	embryo_ctrl._.Rep1	1480	Intronic	42928	AP_RGC
chr9	63666958	63667458	501	embryo_ctrl	embryo_ctrl._.Rep1	1481	Intronic	50521	AP_RGC
chr9	63750463	63750963	501	embryo_ctrl	embryo_ctrl._.Rep1	1482	Intronic	7280	AP_RGC
chr9	63756876	63757376	501	embryo_ctrl	embryo_ctrl._.Rep1	1483	Intronic	867	AP_RGC
chr9	63757433	63757933	501	embryo_ctrl	embryo_ctrl._.Rep1	1484	Exonic	310	AP_RGC
chr9	63758000	63758500	501	embryo_ctrl	embryo_ctrl._.Rep1	1485	Promoter	138	AP_RGC
chr9	63758884	63759384	501	embryo_ctrl	embryo_ctrl._.Rep1	1486	Promoter	1022	AP_RGC
chr9	63803244	63803744	501	embryo_ctrl	embryo_ctrl._.Rep1	1487	Distal	45382	AP_RGC
chr9	63844072	63844572	501	embryo_ctrl	embryo_ctrl._.Rep1	1488	Distal	86210	AP_RGC
chr9	63856311	63856811	501	embryo_ctrl	embryo_ctrl._.Rep1	1489	Distal	98449	AP_RGC
chr9	63879753	63880253	501	embryo_ctrl	embryo_ctrl._.Rep1	1490	Distal	121891	AP_RGC
chr9	63880436	63880936	501	embryo_ctrl	embryo_ctrl._.Rep1	1491	Distal	122574	AP_RGC
chr9	63892217	63892717	501	embryo_ctrl	embryo_ctrl._.Rep1	1492	Distal	129591	AP_RGC
chr9	63956022	63956522	501	embryo_ctrl	embryo_ctrl._.Rep1	1493	Intronic	65786	AP_RGC
chr9	63958259	63958759	501	embryo_ctrl	embryo_ctrl._.Rep1	1494	Intronic	63549	AP_RGC
chr9	63959054	63959554	501	embryo_ctrl	embryo_ctrl._.Rep1	1495	Intronic	62754	AP_RGC
chr9	63965098	63965598	501	embryo_ctrl	embryo_ctrl._.Rep1	1496	Intronic	56710	AP_RGC
chr9	63965599	63966099	501	embryo_ctrl	embryo_ctrl._.Rep1	1497	Intronic	56209	AP_RGC
chr9	63968449	63968949	501	embryo_ctrl	embryo_ctrl._.Rep1	1498	Intronic	53359	AP_RGC
chr9	63973553	63974053	501	embryo_ctrl	embryo_ctrl._.Rep1	1499	Intronic	48255	AP_RGC
chr9	63974196	63974696	501	embryo_ctrl	embryo_ctrl._.Rep1	1500	Intronic	47612	AP_RGC
chr9	63975891	63976391	501	embryo_ctrl	embryo_ctrl._.Rep1	1501	Intronic	45917	AP_RGC
chr9	63980182	63980682	501	embryo_ctrl	embryo_ctrl._.Rep1	1502	Intronic	41626	AP_RGC
chr9	64001500	64002000	501	embryo_ctrl	embryo_ctrl._.Rep1	1503	Intronic	20308	AP_RGC
chr9	64017873	64018373	501	embryo_ctrl	embryo_ctrl._.Rep1	1504	Intronic	3935	AP_RGC
chr9	64020313	64020813	501	embryo_ctrl	embryo_ctrl._.Rep1	1505	Exonic	1495	AP_RGC
chr9	64020932	64021432	501	embryo_ctrl	embryo_ctrl._.Rep1	1506	Exonic	876	AP_RGC
chr9	64021797	64022297	501	embryo_ctrl	embryo_ctrl._.Rep1	1507	Promoter	11	AP_RGC
chr9	64022812	64023312	501	embryo_ctrl	embryo_ctrl._.Rep1	1508	Promoter	1002	AP_RGC
chr9	64049951	64050451	501	embryo_ctrl	embryo_ctrl._.Rep1	1509	Intronic	371	AP_RGC
chr9	64060121	64060621	501	embryo_ctrl	embryo_ctrl._.Rep1	1510	Distal	10541	AP_RGC
chr9	64084211	64084711	501	embryo_ctrl	embryo_ctrl._.Rep1	1511	Intronic	3699	AP_RGC
chr9	64085009	64085509	501	embryo_ctrl	embryo_ctrl._.Rep1	1512	Intronic	4497	AP_RGC
chr9	64087429	64087929	501	embryo_ctrl	embryo_ctrl._.Rep1	1513	Intronic	6917	AP_RGC
chr9	64094034	64094534	501	embryo_ctrl	embryo_ctrl._.Rep2	1514	Distal	13522	AP_RGC
chr9	64172656	64173156	501	embryo_ctrl	embryo_ctrl._.Rep1	1515	Promoter	24	AP_RGC
chr9	64173345	64173845	501	embryo_ctrl	embryo_ctrl._.Rep1	1516	Promoter	207	AP_RGC
chr9	64178530	64179030	501	embryo_ctrl	embryo_ctrl._.Rep1	1517	Promoter	516	AP_RGC
chr9	64179032	64179532	501	embryo_ctrl	embryo_ctrl._.Rep1	1518	Promoter	14	AP_RGC
chr9	64280827	64281327	501	embryo_ctrl	embryo_ctrl._.Rep1	1519	Promoter	507	AP_RGC
chr9	64281334	64281834	501	embryo_ctrl	embryo_ctrl._.Rep1	1520	Promoter	0	AP_RGC
chr9	64340318	64340818	501	embryo_ctrl	embryo_ctrl._.Rep1	1521	Exonic	110	AP_RGC
chr9	64340965	64341465	501	embryo_ctrl	embryo_ctrl._.Rep1	1522	Promoter	41	AP_RGC
chr9	64349434	64349934	501	embryo_ctrl	embryo_ctrl._.Rep1	1523	Distal	8426	AP_RGC
chr9	64385393	64385893	501	embryo_ctrl	embryo_ctrl._.Rep1	1524	Promoter	16	AP_RGC
chr9	64394119	64394619	501	embryo_ctrl	embryo_ctrl._.Rep1	1525	Intronic	8742	AP_RGC
chr9	64445446	64445946	501	embryo_ctrl	embryo_ctrl._.Rep1	1526	Intronic	55826	AP_RGC
chr9	64445979	64446479	501	embryo_ctrl	embryo_ctrl._.Rep1	1527	Intronic	55293	AP_RGC
chr9	64447419	64447919	501	embryo_ctrl	embryo_ctrl._.Rep1	1528	Intronic	53853	AP_RGC
chr9	64457353	64457853	501	embryo_ctrl	embryo_ctrl._.Rep2	1529	Intronic	43919	AP_RGC
chr9	64466489	64466989	501	embryo_ctrl	embryo_ctrl._.Rep1	1530	Intronic	34783	AP_RGC
chr9	64475912	64476412	501	embryo_ctrl	embryo_ctrl._.Rep1	1531	Intronic	25360	AP_RGC
chr9	64506388	64506888	501	embryo_ctrl	embryo_ctrl._.Rep1	1532	Intronic	5114	AP_RGC
chr9	64572910	64573410	501	embryo_ctrl	embryo_ctrl._.Rep2	1533	Intronic	71636	AP_RGC
chr9	64604154	64604654	501	embryo_ctrl	embryo_ctrl._.Rep1	1534	Intronic	81958	AP_RGC
chr9	64605602	64606102	501	embryo_ctrl	embryo_ctrl._.Rep1	1535	Intronic	80510	AP_RGC
chr9	64609526	64610026	501	embryo_ctrl	embryo_ctrl._.Rep1	1536	Intronic	76586	AP_RGC
chr9	64612601	64613101	501	embryo_ctrl	embryo_ctrl._.Rep1	1537	Intronic	73511	AP_RGC
chr9	64613204	64613704	501	embryo_ctrl	embryo_ctrl._.Rep1	1538	Intronic	72908	AP_RGC
chr9	64621839	64622339	501	embryo_ctrl	embryo_ctrl._.Rep1	1539	Intronic	64273	AP_RGC
chr9	64624488	64624988	501	embryo_ctrl	embryo_ctrl._.Rep1	1540	Intronic	61624	AP_RGC
chr9	64635976	64636476	501	embryo_ctrl	embryo_ctrl._.Rep1	1541	Intronic	50136	AP_RGC
chr9	64664553	64665053	501	embryo_ctrl	embryo_ctrl._.Rep1	1542	Intronic	21559	AP_RGC
chr9	64666504	64667004	501	embryo_ctrl	embryo_ctrl._.Rep1	1543	Intronic	19608	AP_RGC
chr9	64691128	64691628	501	embryo_ctrl	embryo_ctrl._.Rep1	1544	Intronic	2382	AP_RGC
chr9	64701496	64701996	501	embryo_ctrl	embryo_ctrl._.Rep2	1545	Intronic	7984	AP_RGC
chr9	64736473	64736973	501	embryo_ctrl	embryo_ctrl._.Rep1	1546	Intronic	1032	AP_RGC
chr9	64737519	64738019	501	embryo_ctrl	embryo_ctrl._.Rep2	1547	Promoter	12	AP_RGC
chr9	64769043	64769543	501	embryo_ctrl	embryo_ctrl._.Rep1	1548	Distal	31246	AP_RGC
chr9	64779489	64779989	501	embryo_ctrl	embryo_ctrl._.Rep1	1549	Distal	31271	AP_RGC
chr9	64811096	64811596	501	embryo_ctrl	embryo_ctrl._.Rep1	1550	Exonic	5	AP_RGC
chr9	64811747	64812247	501	embryo_ctrl	embryo_ctrl._.Rep1	1551	Intronic	656	AP_RGC
chr9	64925730	64926230	501	embryo_ctrl	embryo_ctrl._.Rep2	1552	Intronic	13651	AP_RGC
chr9	64960552	64961052	501	embryo_ctrl	embryo_ctrl._.Rep2	1553	Promoter	29	AP_RGC
chr9	65021471	65021971	501	embryo_ctrl	embryo_ctrl._.Rep1	1554	Promoter	3	AP_RGC
chr9	65032134	65032634	501	embryo_ctrl	embryo_ctrl._.Rep1	1555	Promoter	73	AP_RGC
chr9	65087455	65087955	501	embryo_ctrl	embryo_ctrl._.Rep1	1556	Distal	13240	AP_RGC
chr9	65094170	65094670	501	embryo_ctrl	embryo_ctrl._.Rep1	1557	Distal	6525	AP_RGC
chr9	65101222	65101722	501	embryo_ctrl	embryo_ctrl._.Rep1	1558	Intronic	13	AP_RGC
chr9	65102371	65102871	501	embryo_ctrl	embryo_ctrl._.Rep1	1559	Intronic	1134	AP_RGC
chr9	65103189	65103689	501	embryo_ctrl	embryo_ctrl._.Rep1	1560	Intronic	1952	AP_RGC
chr9	65109348	65109848	501	embryo_ctrl	embryo_ctrl._.Rep1	1561	Intronic	8111	AP_RGC
chr9	65123779	65124279	501	embryo_ctrl	embryo_ctrl._.Rep1	1562	Exonic	17159	AP_RGC
chr9	65133707	65134207	501	embryo_ctrl	embryo_ctrl._.Rep1	1563	Intronic	7231	AP_RGC
chr9	65140884	65141384	501	embryo_ctrl	embryo_ctrl._.Rep1	1564	Promoter	54	AP_RGC
chr9	65141686	65142186	501	embryo_ctrl	embryo_ctrl._.Rep1	1565	Intronic	746	AP_RGC
chr9	65142325	65142825	501	embryo_ctrl	embryo_ctrl._.Rep1	1566	Intronic	1385	AP_RGC
chr9	65153188	65153688	501	embryo_ctrl	embryo_ctrl._.Rep1	1567	Intronic	12248	AP_RGC
chr9	65162702	65163202	501	embryo_ctrl	embryo_ctrl._.Rep1	1568	Intronic	21762	AP_RGC
chr9	65175884	65176384	501	embryo_ctrl	embryo_ctrl._.Rep1	1569	Intronic	25706	AP_RGC
chr9	65176392	65176892	501	embryo_ctrl	embryo_ctrl._.Rep1	1570	Intronic	25198	AP_RGC
chr9	65178214	65178714	501	embryo_ctrl	embryo_ctrl._.Rep1	1571	Exonic	23376	AP_RGC
chr9	65178863	65179363	501	embryo_ctrl	embryo_ctrl._.Rep1	1572	Intronic	22727	AP_RGC
chr9	65179463	65179963	501	embryo_ctrl	embryo_ctrl._.Rep1	1573	Intronic	22127	AP_RGC
chr9	65196163	65196663	501	embryo_ctrl	embryo_ctrl._.Rep2	1574	Distal	5427	AP_RGC
chr9	65196674	65197174	501	embryo_ctrl	embryo_ctrl._.Rep1	1575	Distal	4916	AP_RGC
chr9	65200553	65201053	501	embryo_ctrl	embryo_ctrl._.Rep2	1576	Distal	1037	AP_RGC
chr9	65201823	65202323	501	embryo_ctrl	embryo_ctrl._.Rep1	1577	Distal	231	AP_RGC
chr9	65214830	65215330	501	embryo_ctrl	embryo_ctrl._.Rep1	1578	Intronic	66	AP_RGC
chr9	65225758	65226258	501	embryo_ctrl	embryo_ctrl._.Rep1	1579	Intronic	10860	AP_RGC
chr9	65267654	65268154	501	embryo_ctrl	embryo_ctrl._.Rep1	1580	Intronic	2090	AP_RGC
chr9	65345800	65346300	501	embryo_ctrl	embryo_ctrl._.Rep1	1581	Promoter	17	AP_RGC
chr9	65346478	65346978	501	embryo_ctrl	embryo_ctrl._.Rep1	1582	Exonic	659	AP_RGC
chr9	65391109	65391609	501	embryo_ctrl	embryo_ctrl._.Rep1	1583	Exonic	292	AP_RGC
chr9	65398259	65398759	501	embryo_ctrl	embryo_ctrl._.Rep1	1584	Promoter	20	AP_RGC
chr9	65432194	65432694	501	embryo_ctrl	embryo_ctrl._.Rep1	1585	Distal	3337	AP_RGC
chr9	65435538	65436038	501	embryo_ctrl	embryo_ctrl._.Rep1	1586	Promoter	5	AP_RGC
chr9	65460679	65461179	501	embryo_ctrl	embryo_ctrl._.Rep1	1587	Promoter	7	AP_RGC
chr9	65461342	65461842	501	embryo_ctrl	embryo_ctrl._.Rep1	1588	Intronic	654	AP_RGC
chr9	65519984	65520484	501	embryo_ctrl	embryo_ctrl._.Rep1	1589	Distal	9571	AP_RGC
chr9	65523900	65524400	501	embryo_ctrl	embryo_ctrl._.Rep1	1590	Distal	5655	AP_RGC
chr9	65579984	65580484	501	embryo_ctrl	embryo_ctrl._.Rep2	1591	Promoter	146	AP_RGC
chr9	65580922	65581422	501	embryo_ctrl	embryo_ctrl._.Rep1	1592	Promoter	1084	AP_RGC
chr9	65586848	65587348	501	embryo_ctrl	embryo_ctrl._.Rep1	1593	Promoter	61	AP_RGC
chr9	65605421	65605921	501	embryo_ctrl	embryo_ctrl._.Rep1	1594	Distal	13546	AP_RGC
chr9	65630205	65630705	501	embryo_ctrl	embryo_ctrl._.Rep1	1595	Intronic	126	AP_RGC
chr9	65676266	65676766	501	embryo_ctrl	embryo_ctrl._.Rep1	1596	Promoter	31	AP_RGC
chr9	65724404	65724904	501	embryo_ctrl	embryo_ctrl._.Rep1	1597	Intronic	38380	AP_RGC
chr9	65725118	65725618	501	embryo_ctrl	embryo_ctrl._.Rep1	1598	Intronic	39094	AP_RGC
chr9	65744217	65744717	501	embryo_ctrl	embryo_ctrl._.Rep1	1599	Intronic	51027	AP_RGC
chr9	65755624	65756124	501	embryo_ctrl	embryo_ctrl._.Rep1	1600	Intronic	39620	AP_RGC
chr9	65818193	65818693	501	embryo_ctrl	embryo_ctrl._.Rep1	1601	Intronic	9120	AP_RGC
chr9	65826225	65826725	501	embryo_ctrl	embryo_ctrl._.Rep1	1602	Intronic	1088	AP_RGC
chr9	65826996	65827496	501	embryo_ctrl	embryo_ctrl._.Rep1	1603	Intronic	317	AP_RGC
chr9	65827523	65828023	501	embryo_ctrl	embryo_ctrl._.Rep2	1604	Promoter	208	AP_RGC
chr9	65832557	65833057	501	embryo_ctrl	embryo_ctrl._.Rep2	1605	Exonic	5242	AP_RGC
chr9	65833155	65833655	501	embryo_ctrl	embryo_ctrl._.Rep1	1606	Exonic	5840	AP_RGC
chr9	65834055	65834555	501	embryo_ctrl	embryo_ctrl._.Rep1	1607	Intronic	6740	AP_RGC
chr9	65834885	65835385	501	embryo_ctrl	embryo_ctrl._.Rep1	1608	Intronic	7570	AP_RGC
chr9	65909181	65909681	501	embryo_ctrl	embryo_ctrl._.Rep1	1609	Promoter	7	AP_RGC
chr9	66059886	66060386	501	embryo_ctrl	embryo_ctrl._.Rep1	1610	Promoter	32	AP_RGC
chr9	66069547	66070047	501	embryo_ctrl	embryo_ctrl._.Rep1	1611	Promoter	65	AP_RGC
chr9	66124653	66125153	501	embryo_ctrl	embryo_ctrl._.Rep2	1612	Promoter	16	AP_RGC
chr9	66126392	66126892	501	embryo_ctrl	embryo_ctrl._.Rep1	1613	Promoter	30	AP_RGC
chr9	66135920	66136420	501	embryo_ctrl	embryo_ctrl._.Rep1	1614	Intronic	2737	AP_RGC
chr9	66157923	66158423	501	embryo_ctrl	embryo_ctrl._.Rep1	1615	Promoter	52	AP_RGC
chr9	66275126	66275626	501	embryo_ctrl	embryo_ctrl._.Rep1	1616	Distal	75073	AP_RGC
chr9	66275657	66276157	501	embryo_ctrl	embryo_ctrl._.Rep1	1617	Distal	74542	AP_RGC
chr9	66350172	66350672	501	embryo_ctrl	embryo_ctrl._.Rep1	1618	Promoter	27	AP_RGC
chr9	66350699	66351199	501	embryo_ctrl	embryo_ctrl._.Rep2	1619	Intronic	498	AP_RGC
chr9	66505972	66506472	501	embryo_ctrl	embryo_ctrl._.Rep1	1620	Exonic	5967	AP_RGC
chr9	66510925	66511425	501	embryo_ctrl	embryo_ctrl._.Rep1	1621	Exonic	3417	AP_RGC
chr9	66511603	66512103	501	embryo_ctrl	embryo_ctrl._.Rep1	1622	Exonic	2739	AP_RGC
chr9	66512276	66512776	501	embryo_ctrl	embryo_ctrl._.Rep1	1623	Intronic	2066	AP_RGC
chr9	66592322	66592822	501	embryo_ctrl	embryo_ctrl._.Rep1	1624	Intronic	542	AP_RGC
chr9	66592871	66593371	501	embryo_ctrl	embryo_ctrl._.Rep1	1625	Promoter	5	AP_RGC
chr9	66593586	66594086	501	embryo_ctrl	embryo_ctrl._.Rep1	1626	Promoter	120	AP_RGC
chr9	66611650	66612150	501	embryo_ctrl	embryo_ctrl._.Rep1	1627	Distal	17942	AP_RGC
chr9	66646173	66646673	501	embryo_ctrl	embryo_ctrl._.Rep1	1628	Distal	52465	AP_RGC
chr9	66713497	66713997	501	embryo_ctrl	embryo_ctrl._.Rep1	1629	Promoter	17	AP_RGC
chr9	66722793	66723293	501	embryo_ctrl	embryo_ctrl._.Rep1	1630	Intronic	9313	AP_RGC
chr9	66787771	66788271	501	embryo_ctrl	embryo_ctrl._.Rep1	1631	Intronic	7401	AP_RGC
chr9	66795234	66795734	501	embryo_ctrl	embryo_ctrl._.Rep1	1632	Promoter	60	AP_RGC
chr9	66834631	66835131	501	embryo_ctrl	embryo_ctrl._.Rep2	1633	Promoter	174	AP_RGC
chr9	66863359	66863859	501	embryo_ctrl	embryo_ctrl._.Rep1	1634	Intronic	3666	AP_RGC
chr9	66887439	66887939	501	embryo_ctrl	embryo_ctrl._.Rep1	1635	Intronic	734	AP_RGC
chr9	66888220	66888720	501	embryo_ctrl	embryo_ctrl._.Rep1	1636	Intronic	1515	AP_RGC
chr9	66912285	66912785	501	embryo_ctrl	embryo_ctrl._.Rep1	1637	Intronic	7169	AP_RGC
chr9	66918792	66919292	501	embryo_ctrl	embryo_ctrl._.Rep1	1638	Intronic	662	AP_RGC
chr9	66919477	66919977	501	embryo_ctrl	embryo_ctrl._.Rep2	1639	Promoter	21	AP_RGC
chr9	66933870	66934370	501	embryo_ctrl	embryo_ctrl._.Rep1	1640	Distal	11955	AP_RGC
chr9	66938797	66939297	501	embryo_ctrl	embryo_ctrl._.Rep1	1641	Distal	7028	AP_RGC
chr9	66945790	66946290	501	embryo_ctrl	embryo_ctrl._.Rep1	1642	Promoter	35	AP_RGC
chr9	66974624	66975124	501	embryo_ctrl	embryo_ctrl._.Rep1	1643	Intronic	609	AP_RGC
chr9	66975212	66975712	501	embryo_ctrl	embryo_ctrl._.Rep1	1644	Promoter	21	AP_RGC
chr9	66980406	66980906	501	embryo_ctrl	embryo_ctrl._.Rep1	1645	Distal	5171	AP_RGC
chr9	67001057	67001557	501	embryo_ctrl	embryo_ctrl._.Rep1	1646	Distal	25822	AP_RGC
chr9	67043724	67044224	501	embryo_ctrl	embryo_ctrl._.Rep1	1647	Intronic	102	AP_RGC
chr9	67047263	67047763	501	embryo_ctrl	embryo_ctrl._.Rep1	1648	Intronic	1699	AP_RGC
chr9	67048459	67048959	501	embryo_ctrl	embryo_ctrl._.Rep1	1649	Intronic	503	AP_RGC
chr9	67049141	67049641	501	embryo_ctrl	embryo_ctrl._.Rep1	1650	Promoter	177	AP_RGC
chr9	67058251	67058751	501	embryo_ctrl	embryo_ctrl._.Rep1	1651	Distal	9287	AP_RGC
chr9	67112132	67112632	501	embryo_ctrl	embryo_ctrl._.Rep1	1652	Distal	21178	AP_RGC
chr9	67112634	67113134	501	embryo_ctrl	embryo_ctrl._.Rep1	1653	Distal	20676	AP_RGC
chr9	67260812	67261312	501	embryo_ctrl	embryo_ctrl._.Rep1	1654	Intronic	1032	AP_RGC
chr9	67361481	67361981	501	embryo_ctrl	embryo_ctrl._.Rep1	1655	Intronic	31080	AP_RGC
chr9	67383957	67384457	501	embryo_ctrl	embryo_ctrl._.Rep1	1656	Intronic	44595	AP_RGC
chr9	67426352	67426852	501	embryo_ctrl	embryo_ctrl._.Rep1	1657	Intronic	2200	AP_RGC
chr9	67435414	67435914	501	embryo_ctrl	embryo_ctrl._.Rep1	1658	Intronic	6860	AP_RGC
chr9	67482185	67482685	501	embryo_ctrl	embryo_ctrl._.Rep1	1659	Intronic	53631	AP_RGC
chr9	67496313	67496813	501	embryo_ctrl	embryo_ctrl._.Rep1	1660	Intronic	42839	AP_RGC
chr9	67565636	67566136	501	embryo_ctrl	embryo_ctrl._.Rep1	1661	Distal	6182	AP_RGC
chr9	67572783	67573283	501	embryo_ctrl	embryo_ctrl._.Rep1	1662	Distal	13329	AP_RGC
chr9	67573425	67573925	501	embryo_ctrl	embryo_ctrl._.Rep1	1663	Distal	13971	AP_RGC
chr9	67632273	67632773	501	embryo_ctrl	embryo_ctrl._.Rep1	1664	Distal	61100	AP_RGC
chr9	67632949	67633449	501	embryo_ctrl	embryo_ctrl._.Rep1	1665	Distal	60424	AP_RGC
chr9	67633812	67634312	501	embryo_ctrl	embryo_ctrl._.Rep1	1666	Distal	59561	AP_RGC
chr9	67699865	67700365	501	embryo_ctrl	embryo_ctrl._.Rep1	1667	Distal	124	AP_RGC
chr9	67718562	67719062	501	embryo_ctrl	embryo_ctrl._.Rep1	1668	Distal	35	AP_RGC
chr9	67760040	67760540	501	embryo_ctrl	embryo_ctrl._.Rep1	1669	Exonic	565	AP_RGC
chr9	67766873	67767373	501	embryo_ctrl	embryo_ctrl._.Rep2	1670	Distal	7398	AP_RGC
chr9	67778407	67778907	501	embryo_ctrl	embryo_ctrl._.Rep1	1671	Distal	18932	AP_RGC
chr9	67795335	67795835	501	embryo_ctrl	embryo_ctrl._.Rep1	1672	Distal	35860	AP_RGC
chr9	67813636	67814136	501	embryo_ctrl	embryo_ctrl._.Rep1	1673	Distal	17872	AP_RGC
chr9	67830951	67831451	501	embryo_ctrl	embryo_ctrl._.Rep1	1674	Exonic	557	AP_RGC
chr9	67832189	67832689	501	embryo_ctrl	embryo_ctrl._.Rep2	1675	Promoter	108	AP_RGC
chr9	67840100	67840600	501	embryo_ctrl	embryo_ctrl._.Rep1	1676	Promoter	45	AP_RGC
chr9	67876864	67877364	501	embryo_ctrl	embryo_ctrl._.Rep1	1677	Intronic	36717	AP_RGC
chr9	67937243	67937743	501	embryo_ctrl	embryo_ctrl._.Rep1	1678	Intronic	16230	AP_RGC
chr9	68015026	68015526	501	embryo_ctrl	embryo_ctrl._.Rep1	1679	Distal	10437	AP_RGC
chr9	68135754	68136254	501	embryo_ctrl	embryo_ctrl._.Rep1	1680	Distal	48666	AP_RGC
chr9	68239525	68240025	501	embryo_ctrl	embryo_ctrl._.Rep1	1681	Distal	54993	AP_RGC
chr9	68653465	68653965	501	embryo_ctrl	embryo_ctrl._.Rep1	1682	Promoter	70	AP_RGC
chr9	68695285	68695785	501	embryo_ctrl	embryo_ctrl._.Rep1	1683	Intronic	41748	AP_RGC
chr9	68791996	68792496	501	embryo_ctrl	embryo_ctrl._.Rep1	1684	Intronic	26899	AP_RGC
chr9	68941037	68941537	501	embryo_ctrl	embryo_ctrl._.Rep1	1685	Intronic	175940	AP_RGC
chr9	68988051	68988551	501	embryo_ctrl	embryo_ctrl._.Rep1	1686	Intronic	207773	AP_RGC
chr9	69137342	69137842	501	embryo_ctrl	embryo_ctrl._.Rep1	1687	Intronic	58482	AP_RGC
chr9	69259325	69259825	501	embryo_ctrl	embryo_ctrl._.Rep1	1688	Intronic	30265	AP_RGC
chr9	69272876	69273376	501	embryo_ctrl	embryo_ctrl._.Rep1	1689	Intronic	16714	AP_RGC
chr9	69277192	69277692	501	embryo_ctrl	embryo_ctrl._.Rep1	1690	Intronic	12398	AP_RGC
chr9	69289605	69290105	501	embryo_ctrl	embryo_ctrl._.Rep1	1691	Exonic	13	AP_RGC
chr9	69327019	69327519	501	embryo_ctrl	embryo_ctrl._.Rep1	1692	Intronic	30458	AP_RGC
chr9	69397670	69398170	501	embryo_ctrl	embryo_ctrl._.Rep1	1693	Promoter	77	AP_RGC
chr9	69431832	69432332	501	embryo_ctrl	embryo_ctrl._.Rep1	1694	Exonic	8100	AP_RGC
chr9	69453308	69453808	501	embryo_ctrl	embryo_ctrl._.Rep1	1695	Promoter	124	AP_RGC
chr9	69453813	69454313	501	embryo_ctrl	embryo_ctrl._.Rep1	1696	Intronic	379	AP_RGC
chr9	69458163	69458663	501	embryo_ctrl	embryo_ctrl._.Rep1	1697	Intronic	1468	AP_RGC
chr9	69480283	69480783	501	embryo_ctrl	embryo_ctrl._.Rep1	1698	Intronic	2067	AP_RGC
chr9	69517679	69518179	501	embryo_ctrl	embryo_ctrl._.Rep1	1699	Distal	39463	AP_RGC
chr9	69592544	69593044	501	embryo_ctrl	embryo_ctrl._.Rep1	1700	Distal	114328	AP_RGC
chr9	69669996	69670496	501	embryo_ctrl	embryo_ctrl._.Rep1	1701	Distal	88493	AP_RGC
chr9	69687307	69687807	501	embryo_ctrl	embryo_ctrl._.Rep1	1702	Distal	71182	AP_RGC
chr9	69713994	69714494	501	embryo_ctrl	embryo_ctrl._.Rep1	1703	Distal	44495	AP_RGC
chr9	69760433	69760933	501	embryo_ctrl	embryo_ctrl._.Rep1	1704	Exonic	256	AP_RGC
chr9	69769660	69770160	501	embryo_ctrl	embryo_ctrl._.Rep1	1705	Intronic	8294	AP_RGC
chr9	69844684	69845184	501	embryo_ctrl	embryo_ctrl._.Rep1	1706	Distal	83318	AP_RGC
chr9	69987563	69988063	501	embryo_ctrl	embryo_ctrl._.Rep1	1707	Promoter	1652	AP_RGC
chr9	69989197	69989697	501	embryo_ctrl	embryo_ctrl._.Rep1	1708	Promoter	18	AP_RGC
chr9	70012286	70012786	501	embryo_ctrl	embryo_ctrl._.Rep1	1709	Promoter	11	AP_RGC
chr9	70109213	70109713	501	embryo_ctrl	embryo_ctrl._.Rep1	1710	Intronic	32093	AP_RGC
chr9	70111715	70112215	501	embryo_ctrl	embryo_ctrl._.Rep1	1711	Intronic	29591	AP_RGC
chr9	70140515	70141015	501	embryo_ctrl	embryo_ctrl._.Rep1	1712	Intronic	791	AP_RGC
chr9	70141250	70141750	501	embryo_ctrl	embryo_ctrl._.Rep1	1713	Promoter	56	AP_RGC
chr9	70207025	70207525	501	embryo_ctrl	embryo_ctrl._.Rep1	1714	Promoter	74	AP_RGC
chr9	70269298	70269798	501	embryo_ctrl	embryo_ctrl._.Rep1	1715	Intronic	62197	AP_RGC
chr9	70392433	70392933	501	embryo_ctrl	embryo_ctrl._.Rep1	1716	Intronic	13069	AP_RGC
chr9	70421331	70421831	501	embryo_ctrl	embryo_ctrl._.Rep1	1717	Promoter	26	AP_RGC
chr9	70502863	70503363	501	embryo_ctrl	embryo_ctrl._.Rep2	1718	Exonic	240	AP_RGC
chr9	70503531	70504031	501	embryo_ctrl	embryo_ctrl._.Rep1	1719	Promoter	55	AP_RGC
chr9	70542507	70543007	501	embryo_ctrl	embryo_ctrl._.Rep2	1720	Promoter	20	AP_RGC
chr9	70656448	70656948	501	embryo_ctrl	embryo_ctrl._.Rep1	1721	Exonic	475	AP_RGC
chr9	70656997	70657497	501	embryo_ctrl	embryo_ctrl._.Rep1	1722	Promoter	72	AP_RGC
chr9	70678621	70679121	501	embryo_ctrl	embryo_ctrl._.Rep1	1723	Promoter	110	AP_RGC
chr9	70679211	70679711	501	embryo_ctrl	embryo_ctrl._.Rep1	1724	Intronic	478	AP_RGC
chr9	70834746	70835246	501	embryo_ctrl	embryo_ctrl._.Rep1	1725	Intronic	99811	AP_RGC
chr9	71166981	71167481	501	embryo_ctrl	embryo_ctrl._.Rep1	1726	Promoter	401	AP_RGC
chr9	71167769	71168269	501	embryo_ctrl	embryo_ctrl._.Rep1	1727	Promoter	385	AP_RGC
chr9	71188962	71189462	501	embryo_ctrl	embryo_ctrl._.Rep1	1728	Intronic	20435	AP_RGC
chr9	71210830	71211330	501	embryo_ctrl	embryo_ctrl._.Rep1	1729	Distal	4160	AP_RGC
chr9	71215069	71215569	501	embryo_ctrl	embryo_ctrl._.Rep1	1730	Promoter	66	AP_RGC
chr9	71215596	71216096	501	embryo_ctrl	embryo_ctrl._.Rep1	1731	Promoter	56	AP_RGC
chr9	71355678	71356178	501	embryo_ctrl	embryo_ctrl._.Rep1	1732	Distal	129029	AP_RGC
chr9	71485723	71486223	501	embryo_ctrl	embryo_ctrl._.Rep1	1733	Promoter	9	AP_RGC
chr9	71543762	71544262	501	embryo_ctrl	embryo_ctrl._.Rep2	1734	Intronic	48347	AP_RGC
chr9	71557680	71558180	501	embryo_ctrl	embryo_ctrl._.Rep1	1735	Intronic	34429	AP_RGC
chr9	71592135	71592635	501	embryo_ctrl	embryo_ctrl._.Rep1	1736	Promoter	24	AP_RGC
chr9	71614611	71615111	501	embryo_ctrl	embryo_ctrl._.Rep1	1737	Distal	16247	AP_RGC
chr9	71616144	71616644	501	embryo_ctrl	embryo_ctrl._.Rep1	1738	Distal	14714	AP_RGC
chr9	71728816	71729316	501	embryo_ctrl	embryo_ctrl._.Rep1	1739	Intronic	2983	AP_RGC
chr9	71760689	71761189	501	embryo_ctrl	embryo_ctrl._.Rep1	1740	Intronic	10662	AP_RGC
chr9	71771333	71771833	501	embryo_ctrl	embryo_ctrl._.Rep1	1741	Promoter	18	AP_RGC
chr9	71831713	71832213	501	embryo_ctrl	embryo_ctrl._.Rep1	1742	Distal	37815	AP_RGC
chr9	71879395	71879895	501	embryo_ctrl	embryo_ctrl._.Rep1	1743	Intronic	9865	AP_RGC
chr9	71895884	71896384	501	embryo_ctrl	embryo_ctrl._.Rep1	1744	Intronic	37	AP_RGC
chr9	71897365	71897865	501	embryo_ctrl	embryo_ctrl._.Rep1	1745	Intronic	1518	AP_RGC
chr9	71915840	71916340	501	embryo_ctrl	embryo_ctrl._.Rep1	1746	Intronic	19993	AP_RGC
chr9	71959620	71960120	501	embryo_ctrl	embryo_ctrl._.Rep1	1747	Intronic	63773	AP_RGC
chr9	71974534	71975034	501	embryo_ctrl	embryo_ctrl._.Rep1	1748	Intronic	78687	AP_RGC
chr9	71975947	71976447	501	embryo_ctrl	embryo_ctrl._.Rep1	1749	Intronic	80100	AP_RGC
chr9	72110933	72111433	501	embryo_ctrl	embryo_ctrl._.Rep1	1750	Exonic	17	AP_RGC
chr9	72111614	72112114	501	embryo_ctrl	embryo_ctrl._.Rep1	1751	Promoter	44	AP_RGC
chr9	72132995	72133495	501	embryo_ctrl	embryo_ctrl._.Rep1	1752	Distal	21425	AP_RGC
chr9	72133786	72134286	501	embryo_ctrl	embryo_ctrl._.Rep2	1753	Distal	22216	AP_RGC
chr9	72180798	72181298	501	embryo_ctrl	embryo_ctrl._.Rep1	1754	Distal	10920	AP_RGC
chr9	72192067	72192567	501	embryo_ctrl	embryo_ctrl._.Rep1	1755	Distal	22189	AP_RGC
chr9	72274673	72275173	501	embryo_ctrl	embryo_ctrl._.Rep1	1756	Promoter	34	AP_RGC
chr9	72408236	72408736	501	embryo_ctrl	embryo_ctrl._.Rep1	1757	Distal	1456	AP_RGC
chr9	72438216	72438716	501	embryo_ctrl	embryo_ctrl._.Rep1	1758	Promoter	62	AP_RGC
chr9	72491736	72492236	501	embryo_ctrl	embryo_ctrl._.Rep1	1759	Exonic	29	AP_RGC
chr9	72530169	72530669	501	embryo_ctrl	embryo_ctrl._.Rep1	1760	Promoter	1438	AP_RGC
chr9	72531444	72531944	501	embryo_ctrl	embryo_ctrl._.Rep1	1761	Promoter	163	AP_RGC
chr9	72531970	72532470	501	embryo_ctrl	embryo_ctrl._.Rep1	1762	Promoter	19	AP_RGC
chr9	72532593	72533093	501	embryo_ctrl	embryo_ctrl._.Rep1	1763	Promoter	550	AP_RGC
chr9	72533145	72533645	501	embryo_ctrl	embryo_ctrl._.Rep1	1764	Promoter	1102	AP_RGC
chr9	72635134	72635634	501	embryo_ctrl	embryo_ctrl._.Rep1	1765	Distal	25079	AP_RGC
chr9	72638917	72639417	501	embryo_ctrl	embryo_ctrl._.Rep1	1766	Distal	23179	AP_RGC
chr9	72639873	72640373	501	embryo_ctrl	embryo_ctrl._.Rep1	1767	Distal	22223	AP_RGC
chr9	72640564	72641064	501	embryo_ctrl	embryo_ctrl._.Rep1	1768	Distal	21532	AP_RGC
chr9	72644342	72644842	501	embryo_ctrl	embryo_ctrl._.Rep1	1769	Distal	17754	AP_RGC
chr9	72657599	72658099	501	embryo_ctrl	embryo_ctrl._.Rep1	1770	Distal	4497	AP_RGC
chr9	72662034	72662534	501	embryo_ctrl	embryo_ctrl._.Rep1	1771	Promoter	62	AP_RGC
chr9	72663069	72663569	501	embryo_ctrl	embryo_ctrl._.Rep1	1772	Intronic	971	AP_RGC
chr9	72664897	72665397	501	embryo_ctrl	embryo_ctrl._.Rep1	1773	Intronic	2799	AP_RGC
chr9	72766630	72767130	501	embryo_ctrl	embryo_ctrl._.Rep1	1774	Distal	40393	AP_RGC
chr9	72790461	72790961	501	embryo_ctrl	embryo_ctrl._.Rep1	1775	Distal	16562	AP_RGC
chr9	72806627	72807127	501	embryo_ctrl	embryo_ctrl._.Rep2	1776	Promoter	396	AP_RGC
chr9	72807222	72807722	501	embryo_ctrl	embryo_ctrl._.Rep1	1777	Exonic	197	AP_RGC
chr9	72808392	72808892	501	embryo_ctrl	embryo_ctrl._.Rep1	1778	Intronic	1367	AP_RGC
chr9	72828602	72829102	501	embryo_ctrl	embryo_ctrl._.Rep1	1779	Intronic	21577	AP_RGC
chr9	72853124	72853624	501	embryo_ctrl	embryo_ctrl._.Rep1	1780	Intronic	46099	AP_RGC
chr9	72853663	72854163	501	embryo_ctrl	embryo_ctrl._.Rep2	1781	Intronic	46638	AP_RGC
chr9	72872629	72873129	501	embryo_ctrl	embryo_ctrl._.Rep1	1782	Intronic	52770	AP_RGC
chr9	72924657	72925157	501	embryo_ctrl	embryo_ctrl._.Rep1	1783	Promoter	742	AP_RGC
chr9	72925339	72925839	501	embryo_ctrl	embryo_ctrl._.Rep1	1784	Promoter	60	AP_RGC
chr9	72985514	72986014	501	embryo_ctrl	embryo_ctrl._.Rep1	1785	Promoter	259	AP_RGC
chr9	73039425	73039925	501	embryo_ctrl	embryo_ctrl._.Rep1	1786	Promoter	23	AP_RGC
chr9	73113164	73113664	501	embryo_ctrl	embryo_ctrl._.Rep1	1787	Promoter	54	AP_RGC
chr9	73725645	73726145	501	embryo_ctrl	embryo_ctrl._.Rep1	1788	Intronic	207671	AP_RGC
chr9	73726189	73726689	501	embryo_ctrl	embryo_ctrl._.Rep1	1789	Intronic	207127	AP_RGC
chr9	74056593	74057093	501	embryo_ctrl	embryo_ctrl._.Rep1	1790	Distal	53490	AP_RGC
chr9	74186707	74187207	501	embryo_ctrl	embryo_ctrl._.Rep1	1791	Intronic	76622	AP_RGC
chr9	74194842	74195342	501	embryo_ctrl	embryo_ctrl._.Rep1	1792	Intronic	84757	AP_RGC
chr9	74530271	74530771	501	embryo_ctrl	embryo_ctrl._.Rep1	1793	Distal	317915	AP_RGC
chr9	74861597	74862097	501	embryo_ctrl	embryo_ctrl._.Rep1	1794	Promoter	73	AP_RGC
chr9	74862171	74862671	501	embryo_ctrl	embryo_ctrl._.Rep1	1795	Exonic	499	AP_RGC
chr9	74912934	74913434	501	embryo_ctrl	embryo_ctrl._.Rep1	1796	Distal	39699	AP_RGC
chr9	74952634	74953134	501	embryo_ctrl	embryo_ctrl._.Rep1	1797	Promoter	0	AP_RGC
chr9	74953246	74953746	501	embryo_ctrl	embryo_ctrl._.Rep1	1798	Intronic	442	AP_RGC
chr9	74960573	74961073	501	embryo_ctrl	embryo_ctrl._.Rep1	1799	Intronic	7769	AP_RGC
chr9	74961147	74961647	501	embryo_ctrl	embryo_ctrl._.Rep1	1800	Intronic	8343	AP_RGC
chr9	74975852	74976352	501	embryo_ctrl	embryo_ctrl._.Rep1	1801	Intronic	8	AP_RGC
chr9	75037400	75037900	501	embryo_ctrl	embryo_ctrl._.Rep1	1802	Promoter	35	AP_RGC
chr9	75070916	75071416	501	embryo_ctrl	embryo_ctrl._.Rep1	1803	Promoter	39	AP_RGC
chr9	75071813	75072313	501	embryo_ctrl	embryo_ctrl._.Rep1	1804	Intronic	856	AP_RGC
chr9	75085306	75085806	501	embryo_ctrl	embryo_ctrl._.Rep1	1805	Intronic	14349	AP_RGC
chr9	75243897	75244397	501	embryo_ctrl	embryo_ctrl._.Rep1	1806	Intronic	11683	AP_RGC
chr9	75311985	75312485	501	embryo_ctrl	embryo_ctrl._.Rep1	1807	Intronic	1832	AP_RGC
chr9	75313887	75314387	501	embryo_ctrl	embryo_ctrl._.Rep1	1808	Exonic	68	AP_RGC
chr9	75409809	75410309	501	embryo_ctrl	embryo_ctrl._.Rep1	1809	Promoter	42	AP_RGC
chr9	75435832	75436332	501	embryo_ctrl	embryo_ctrl._.Rep1	1810	Distal	5441	AP_RGC
chr9	75440716	75441216	501	embryo_ctrl	embryo_ctrl._.Rep1	1811	Promoter	557	AP_RGC
chr9	75441230	75441730	501	embryo_ctrl	embryo_ctrl._.Rep1	1812	Promoter	43	AP_RGC
chr9	75521745	75522245	501	embryo_ctrl	embryo_ctrl._.Rep1	1813	Intronic	15811	AP_RGC
chr9	75559406	75559906	501	embryo_ctrl	embryo_ctrl._.Rep1	1814	Promoter	0	AP_RGC
chr9	75598814	75599314	501	embryo_ctrl	embryo_ctrl._.Rep1	1815	Exonic	68	AP_RGC
chr9	75599337	75599837	501	embryo_ctrl	embryo_ctrl._.Rep1	1816	Intronic	453	AP_RGC
chr9	75609963	75610463	501	embryo_ctrl	embryo_ctrl._.Rep1	1817	Intronic	1111	AP_RGC
chr9	75610907	75611407	501	embryo_ctrl	embryo_ctrl._.Rep1	1818	Exonic	167	AP_RGC
chr9	75625495	75625995	501	embryo_ctrl	embryo_ctrl._.Rep1	1819	Promoter	12	AP_RGC
chr9	75683771	75684271	501	embryo_ctrl	embryo_ctrl._.Rep1	1820	Promoter	34	AP_RGC
chr9	76000863	76001363	501	embryo_ctrl	embryo_ctrl._.Rep1	1821	Distal	13863	AP_RGC
chr9	76014728	76015228	501	embryo_ctrl	embryo_ctrl._.Rep1	1822	Promoter	0	AP_RGC
chr9	76138323	76138823	501	embryo_ctrl	embryo_ctrl._.Rep1	1823	Distal	75083	AP_RGC
chr9	76236583	76237083	501	embryo_ctrl	embryo_ctrl._.Rep1	1824	Intronic	23175	AP_RGC
chr9	76323363	76323863	501	embryo_ctrl	embryo_ctrl._.Rep1	1825	Promoter	34	AP_RGC
chr9	77276733	77277233	501	embryo_ctrl	embryo_ctrl._.Rep1	1826	Intronic	70886	AP_RGC
chr9	77381515	77382015	501	embryo_ctrl	embryo_ctrl._.Rep1	1827	Intronic	17650	AP_RGC
chr9	77452444	77452944	501	embryo_ctrl	embryo_ctrl._.Rep1	1828	Exonic	53277	AP_RGC
chr9	77469750	77470250	501	embryo_ctrl	embryo_ctrl._.Rep1	1829	Intronic	70583	AP_RGC
chr9	77470395	77470895	501	embryo_ctrl	embryo_ctrl._.Rep1	1830	Intronic	71228	AP_RGC
chr9	77482293	77482793	501	embryo_ctrl	embryo_ctrl._.Rep1	1831	Intronic	61515	AP_RGC
chr9	77496473	77496973	501	embryo_ctrl	embryo_ctrl._.Rep1	1832	Intronic	47335	AP_RGC
chr9	77502431	77502931	501	embryo_ctrl	embryo_ctrl._.Rep1	1833	Intronic	41377	AP_RGC
chr9	77512173	77512673	501	embryo_ctrl	embryo_ctrl._.Rep1	1834	Intronic	31635	AP_RGC
chr9	77525286	77525786	501	embryo_ctrl	embryo_ctrl._.Rep2	1835	Intronic	18522	AP_RGC
chr9	77544158	77544658	501	embryo_ctrl	embryo_ctrl._.Rep1	1836	Intronic	348	AP_RGC
chr9	77544664	77545164	501	embryo_ctrl	embryo_ctrl._.Rep1	1837	Promoter	61	AP_RGC
chr9	77569079	77569579	501	embryo_ctrl	embryo_ctrl._.Rep1	1838	Distal	24476	AP_RGC
chr9	77589468	77589968	501	embryo_ctrl	embryo_ctrl._.Rep1	1839	Distal	44865	AP_RGC
chr9	77596301	77596801	501	embryo_ctrl	embryo_ctrl._.Rep1	1840	Distal	40180	AP_RGC
chr9	77620455	77620955	501	embryo_ctrl	embryo_ctrl._.Rep2	1841	Distal	16026	AP_RGC
chr9	77655019	77655519	501	embryo_ctrl	embryo_ctrl._.Rep1	1842	Exonic	18536	AP_RGC
chr9	77655816	77656316	501	embryo_ctrl	embryo_ctrl._.Rep1	1843	Exonic	19333	AP_RGC
chr9	77750583	77751083	501	embryo_ctrl	embryo_ctrl._.Rep1	1844	Distal	3701	AP_RGC
chr9	77754290	77754790	501	embryo_ctrl	embryo_ctrl._.Rep1	1845	Promoter	4	AP_RGC
chr9	77771632	77772132	501	embryo_ctrl	embryo_ctrl._.Rep2	1846	Intronic	17346	AP_RGC
chr9	77806731	77807231	501	embryo_ctrl	embryo_ctrl._.Rep1	1847	Distal	52445	AP_RGC
chr9	77898620	77899120	501	embryo_ctrl	embryo_ctrl._.Rep1	1848	Distal	18494	AP_RGC
chr9	77910465	77910965	501	embryo_ctrl	embryo_ctrl._.Rep1	1849	Distal	6649	AP_RGC
chr9	77917100	77917600	501	embryo_ctrl	embryo_ctrl._.Rep1	1850	Promoter	14	AP_RGC
chr9	77917988	77918488	501	embryo_ctrl	embryo_ctrl._.Rep1	1851	Intronic	872	AP_RGC
chr9	78006579	78007079	501	embryo_ctrl	embryo_ctrl._.Rep1	1852	Distal	45128	AP_RGC
chr9	78024778	78025278	501	embryo_ctrl	embryo_ctrl._.Rep1	1853	Distal	26929	AP_RGC
chr9	78039015	78039515	501	embryo_ctrl	embryo_ctrl._.Rep1	1854	Distal	12692	AP_RGC
chr9	78108137	78108637	501	embryo_ctrl	embryo_ctrl._.Rep1	1855	Promoter	268	AP_RGC
chr9	78108839	78109339	501	embryo_ctrl	embryo_ctrl._.Rep1	1856	Promoter	23	AP_RGC
chr9	78113006	78113506	501	embryo_ctrl	embryo_ctrl._.Rep1	1857	Exonic	17	AP_RGC
chr9	78114466	78114966	501	embryo_ctrl	embryo_ctrl._.Rep1	1858	Intronic	1477	AP_RGC
chr9	78191665	78192165	501	embryo_ctrl	embryo_ctrl._.Rep1	1859	Promoter	50	AP_RGC
chr9	78193860	78194360	501	embryo_ctrl	embryo_ctrl._.Rep1	1860	Intronic	2143	AP_RGC
chr9	78358010	78358510	501	embryo_ctrl	embryo_ctrl._.Rep1	1861	Distal	9938	AP_RGC
chr9	78378317	78378817	501	embryo_ctrl	embryo_ctrl._.Rep1	1862	Promoter	20	AP_RGC
chr9	78447962	78448462	501	embryo_ctrl	embryo_ctrl._.Rep1	1863	Promoter	1	AP_RGC
chr9	78448766	78449266	501	embryo_ctrl	embryo_ctrl._.Rep1	1864	Intronic	805	AP_RGC
chr9	78475127	78475627	501	embryo_ctrl	embryo_ctrl._.Rep2	1865	Distal	6346	AP_RGC
chr9	78477107	78477607	501	embryo_ctrl	embryo_ctrl._.Rep1	1866	Distal	4366	AP_RGC
chr9	78480790	78481290	501	embryo_ctrl	embryo_ctrl._.Rep1	1867	Intronic	683	AP_RGC
chr9	78481666	78482166	501	embryo_ctrl	embryo_ctrl._.Rep1	1868	Promoter	191	AP_RGC
chr9	78488966	78489466	501	embryo_ctrl	embryo_ctrl._.Rep1	1869	Distal	7491	AP_RGC
chr9	78501227	78501727	501	embryo_ctrl	embryo_ctrl._.Rep1	1870	Distal	19752	AP_RGC
chr9	78503677	78504177	501	embryo_ctrl	embryo_ctrl._.Rep1	1871	Distal	22202	AP_RGC
chr9	78520342	78520842	501	embryo_ctrl	embryo_ctrl._.Rep1	1872	Distal	38867	AP_RGC
chr9	78525466	78525966	501	embryo_ctrl	embryo_ctrl._.Rep1	1873	Distal	43991	AP_RGC
chr9	78527200	78527700	501	embryo_ctrl	embryo_ctrl._.Rep1	1874	Distal	45725	AP_RGC
chr9	78527793	78528293	501	embryo_ctrl	embryo_ctrl._.Rep1	1875	Distal	46318	AP_RGC
chr9	78537157	78537657	501	embryo_ctrl	embryo_ctrl._.Rep1	1876	Exonic	50637	AP_RGC
chr9	78546930	78547430	501	embryo_ctrl	embryo_ctrl._.Rep1	1877	Intronic	40864	AP_RGC
chr9	78614875	78615375	501	embryo_ctrl	embryo_ctrl._.Rep1	1878	Promoter	420	AP_RGC
chr9	78615457	78615957	501	embryo_ctrl	embryo_ctrl._.Rep1	1879	Exonic	160	AP_RGC
chr9	78880285	78880785	501	embryo_ctrl	embryo_ctrl._.Rep1	1880	Distal	264988	AP_RGC
chr9	78880846	78881346	501	embryo_ctrl	embryo_ctrl._.Rep1	1881	Distal	265549	AP_RGC
chr9	79479107	79479607	501	embryo_ctrl	embryo_ctrl._.Rep1	1882	Intronic	39944	AP_RGC
chr9	79598520	79599020	501	embryo_ctrl	embryo_ctrl._.Rep1	1883	Distal	55844	AP_RGC
chr9	79605699	79606199	501	embryo_ctrl	embryo_ctrl._.Rep1	1884	Intronic	63023	AP_RGC
chr9	79685993	79686493	501	embryo_ctrl	embryo_ctrl._.Rep1	1885	Intronic	32478	AP_RGC
chr9	79714397	79714897	501	embryo_ctrl	embryo_ctrl._.Rep1	1886	Intronic	4074	AP_RGC
chr9	79716855	79717355	501	embryo_ctrl	embryo_ctrl._.Rep1	1887	Intronic	1616	AP_RGC
chr9	79718589	79719089	501	embryo_ctrl	embryo_ctrl._.Rep1	1888	Promoter	116	AP_RGC
chr9	79719330	79719830	501	embryo_ctrl	embryo_ctrl._.Rep1	1889	Promoter	857	AP_RGC
chr9	79721026	79721526	501	embryo_ctrl	embryo_ctrl._.Rep1	1890	Distal	2553	AP_RGC
chr9	79759576	79760076	501	embryo_ctrl	embryo_ctrl._.Rep1	1891	Promoter	26	AP_RGC
chr9	79793231	79793731	501	embryo_ctrl	embryo_ctrl._.Rep1	1892	Promoter	50	AP_RGC
chr9	79806670	79807170	501	embryo_ctrl	embryo_ctrl._.Rep1	1893	Distal	13278	AP_RGC
chr9	79823463	79823963	501	embryo_ctrl	embryo_ctrl._.Rep1	1894	Intronic	30071	AP_RGC
chr9	79830023	79830523	501	embryo_ctrl	embryo_ctrl._.Rep1	1895	Intronic	36631	AP_RGC
chr9	79830796	79831296	501	embryo_ctrl	embryo_ctrl._.Rep1	1896	Intronic	37404	AP_RGC
chr9	79875757	79876257	501	embryo_ctrl	embryo_ctrl._.Rep1	1897	Intronic	82365	AP_RGC
chr9	80002699	80003199	501	embryo_ctrl	embryo_ctrl._.Rep1	1898	Distal	25066	AP_RGC
chr9	80066681	80067181	501	embryo_ctrl	embryo_ctrl._.Rep1	1899	Promoter	27	AP_RGC
chr9	80067536	80068036	501	embryo_ctrl	embryo_ctrl._.Rep1	1900	Intronic	882	AP_RGC
chr9	80155207	80155707	501	embryo_ctrl	embryo_ctrl._.Rep1	1901	Distal	9576	AP_RGC
chr9	80164692	80165192	501	embryo_ctrl	embryo_ctrl._.Rep2	1902	Promoter	91	AP_RGC
chr9	80188330	80188830	501	embryo_ctrl	embryo_ctrl._.Rep1	1903	Intronic	23539	AP_RGC
chr9	80200713	80201213	501	embryo_ctrl	embryo_ctrl._.Rep1	1904	Intronic	16652	AP_RGC
chr9	80332050	80332550	501	embryo_ctrl	embryo_ctrl._.Rep1	1905	Intronic	50838	AP_RGC
chr9	80340806	80341306	501	embryo_ctrl	embryo_ctrl._.Rep1	1906	Intronic	59594	AP_RGC
chr9	80351688	80352188	501	embryo_ctrl	embryo_ctrl._.Rep1	1907	Intronic	70476	AP_RGC
chr9	80385976	80386476	501	embryo_ctrl	embryo_ctrl._.Rep1	1908	Intronic	79211	AP_RGC
chr9	81863386	81863886	501	embryo_ctrl	embryo_ctrl._.Rep1	1909	Promoter	107	AP_RGC
chr9	82581273	82581773	501	embryo_ctrl	embryo_ctrl._.Rep1	1910	Distal	248282	AP_RGC
chr9	82759169	82759669	501	embryo_ctrl	embryo_ctrl._.Rep1	1911	Distal	70386	AP_RGC
chr9	82759931	82760431	501	embryo_ctrl	embryo_ctrl._.Rep1	1912	Distal	69624	AP_RGC
chr9	82807065	82807565	501	embryo_ctrl	embryo_ctrl._.Rep1	1913	Distal	22490	AP_RGC
chr9	82812073	82812573	501	embryo_ctrl	embryo_ctrl._.Rep1	1914	Distal	17482	AP_RGC
chr9	82829738	82830238	501	embryo_ctrl	embryo_ctrl._.Rep1	1915	Exonic	181	AP_RGC
chr9	82974078	82974578	501	embryo_ctrl	embryo_ctrl._.Rep1	1916	Intronic	1160	AP_RGC
chr9	82975260	82975760	501	embryo_ctrl	embryo_ctrl._.Rep1	1917	Promoter	20	AP_RGC
chr9	82976885	82977385	501	embryo_ctrl	embryo_ctrl._.Rep1	1918	Promoter	1645	AP_RGC
chr9	83097745	83098245	501	embryo_ctrl	embryo_ctrl._.Rep1	1919	Distal	48006	AP_RGC
chr9	83098867	83099367	501	embryo_ctrl	embryo_ctrl._.Rep1	1920	Distal	46884	AP_RGC
chr9	83145683	83146183	501	embryo_ctrl	embryo_ctrl._.Rep1	1921	Intronic	68	AP_RGC
chr9	83146378	83146878	501	embryo_ctrl	embryo_ctrl._.Rep2	1922	Promoter	20	AP_RGC
chr9	83316449	83316949	501	embryo_ctrl	embryo_ctrl._.Rep1	1923	Distal	62125	AP_RGC
chr9	83440912	83441412	501	embryo_ctrl	embryo_ctrl._.Rep1	1924	Promoter	34	AP_RGC
chr9	83447818	83448318	501	embryo_ctrl	embryo_ctrl._.Rep1	1925	Intronic	6940	AP_RGC
chr9	83548037	83548537	501	embryo_ctrl	embryo_ctrl._.Rep1	1926	Promoter	50	AP_RGC
chr9	83599468	83599968	501	embryo_ctrl	embryo_ctrl._.Rep1	1927	Exonic	51379	AP_RGC
chr9	83609838	83610338	501	embryo_ctrl	embryo_ctrl._.Rep1	1928	Intronic	61749	AP_RGC
chr9	83648247	83648747	501	embryo_ctrl	embryo_ctrl._.Rep1	1929	Distal	42977	AP_RGC
chr9	83657580	83658080	501	embryo_ctrl	embryo_ctrl._.Rep1	1930	Distal	33644	AP_RGC
chr9	83664248	83664748	501	embryo_ctrl	embryo_ctrl._.Rep1	1931	Distal	26976	AP_RGC
chr9	83686343	83686843	501	embryo_ctrl	embryo_ctrl._.Rep1	1932	Distal	4881	AP_RGC
chr9	83691217	83691717	501	embryo_ctrl	embryo_ctrl._.Rep1	1933	Promoter	7	AP_RGC
chr9	83727415	83727915	501	embryo_ctrl	embryo_ctrl._.Rep1	1934	Distal	36189	AP_RGC
chr9	83805054	83805554	501	embryo_ctrl	embryo_ctrl._.Rep1	1935	Intronic	1000	AP_RGC
chr9	83806028	83806528	501	embryo_ctrl	embryo_ctrl._.Rep1	1936	Promoter	26	AP_RGC
chr9	83834365	83834865	501	embryo_ctrl	embryo_ctrl._.Rep1	1937	Promoter	73	AP_RGC
chr9	83924867	83925367	501	embryo_ctrl	embryo_ctrl._.Rep1	1938	Promoter	19	AP_RGC
chr9	83961924	83962424	501	embryo_ctrl	embryo_ctrl._.Rep1	1939	Intronic	13392	AP_RGC
chr9	83962451	83962951	501	embryo_ctrl	embryo_ctrl._.Rep1	1940	Intronic	13919	AP_RGC
chr9	84032708	84033208	501	embryo_ctrl	embryo_ctrl._.Rep1	1941	Intronic	84176	AP_RGC
chr9	84070212	84070712	501	embryo_ctrl	embryo_ctrl._.Rep1	1942	Intronic	121680	AP_RGC
chr9	84194718	84195218	501	embryo_ctrl	embryo_ctrl._.Rep1	1943	Distal	246186	AP_RGC
chr9	84195283	84195783	501	embryo_ctrl	embryo_ctrl._.Rep1	1944	Distal	246751	AP_RGC
chr9	84253185	84253685	501	embryo_ctrl	embryo_ctrl._.Rep1	1945	Distal	304653	AP_RGC
chr9	84278586	84279086	501	embryo_ctrl	embryo_ctrl._.Rep1	1946	Distal	330054	AP_RGC
chr9	84281571	84282071	501	embryo_ctrl	embryo_ctrl._.Rep1	1947	Distal	333039	AP_RGC
chr9	84285550	84286050	501	embryo_ctrl	embryo_ctrl._.Rep1	1948	Distal	337018	AP_RGC
chr9	84343622	84344122	501	embryo_ctrl	embryo_ctrl._.Rep1	1949	Distal	395090	AP_RGC
chr9	85326414	85326914	501	embryo_ctrl	embryo_ctrl._.Rep1	1950	Exonic	459	AP_RGC
chr9	85327148	85327648	501	embryo_ctrl	embryo_ctrl._.Rep1	1951	Promoter	247	AP_RGC
chr9	85328305	85328805	501	embryo_ctrl	embryo_ctrl._.Rep1	1952	Promoter	1404	AP_RGC
chr9	85439668	85440168	501	embryo_ctrl	embryo_ctrl._.Rep1	1953	Distal	112767	AP_RGC
chr9	85496732	85497232	501	embryo_ctrl	embryo_ctrl._.Rep1	1954	Distal	169831	AP_RGC
chr9	85497242	85497742	501	embryo_ctrl	embryo_ctrl._.Rep1	1955	Distal	170341	AP_RGC
chr9	85747798	85748298	501	embryo_ctrl	embryo_ctrl._.Rep2	1956	Intronic	1285	AP_RGC
chr9	85748469	85748969	501	embryo_ctrl	embryo_ctrl._.Rep1	1957	Intronic	614	AP_RGC
chr9	85749123	85749623	501	embryo_ctrl	embryo_ctrl._.Rep1	1958	Promoter	38	AP_RGC
chr9	85749776	85750276	501	embryo_ctrl	embryo_ctrl._.Rep1	1959	Promoter	691	AP_RGC
chr9	85777463	85777963	501	embryo_ctrl	embryo_ctrl._.Rep1	1960	Distal	28378	AP_RGC
chr9	85835787	85836287	501	embryo_ctrl	embryo_ctrl._.Rep1	1961	Distal	6342	AP_RGC
chr9	85841872	85842372	501	embryo_ctrl	embryo_ctrl._.Rep1	1962	Promoter	257	AP_RGC
chr9	85842619	85843119	501	embryo_ctrl	embryo_ctrl._.Rep1	1963	Exonic	16	AP_RGC
chr9	85843442	85843942	501	embryo_ctrl	embryo_ctrl._.Rep1	1964	Exonic	287	AP_RGC
chr9	85844105	85844605	501	embryo_ctrl	embryo_ctrl._.Rep1	1965	Exonic	31	AP_RGC
chr9	85846093	85846593	501	embryo_ctrl	embryo_ctrl._.Rep1	1966	Exonic	2019	AP_RGC
chr9	85856459	85856959	501	embryo_ctrl	embryo_ctrl._.Rep1	1967	Distal	12385	AP_RGC
chr9	85860996	85861496	501	embryo_ctrl	embryo_ctrl._.Rep1	1968	Distal	16922	AP_RGC
chr9	85948712	85949212	501	embryo_ctrl	embryo_ctrl._.Rep1	1969	Distal	104638	AP_RGC
chr9	86232126	86232626	501	embryo_ctrl	embryo_ctrl._.Rep1	1970	Distal	232539	AP_RGC
chr9	86286264	86286764	501	embryo_ctrl	embryo_ctrl._.Rep1	1971	Distal	178401	AP_RGC
chr9	86287129	86287629	501	embryo_ctrl	embryo_ctrl._.Rep1	1972	Distal	177536	AP_RGC
chr9	86287975	86288475	501	embryo_ctrl	embryo_ctrl._.Rep1	1973	Distal	176690	AP_RGC
chr9	86298095	86298595	501	embryo_ctrl	embryo_ctrl._.Rep1	1974	Distal	166570	AP_RGC
chr9	86319495	86319995	501	embryo_ctrl	embryo_ctrl._.Rep1	1975	Intronic	145170	AP_RGC
chr9	86448750	86449250	501	embryo_ctrl	embryo_ctrl._.Rep1	1976	Intronic	15915	AP_RGC
chr9	86449512	86450012	501	embryo_ctrl	embryo_ctrl._.Rep1	1977	Intronic	15153	AP_RGC
chr9	86464424	86464924	501	embryo_ctrl	embryo_ctrl._.Rep1	1978	Intronic	241	AP_RGC
chr9	86466948	86467448	501	embryo_ctrl	embryo_ctrl._.Rep1	1979	Promoter	43	AP_RGC
chr9	86571146	86571646	501	embryo_ctrl	embryo_ctrl._.Rep1	1980	Promoter	445	AP_RGC
chr9	86571653	86572153	501	embryo_ctrl	embryo_ctrl._.Rep1	1981	Promoter	60	AP_RGC
chr9	86668601	86669101	501	embryo_ctrl	embryo_ctrl._.Rep2	1982	Intronic	18425	AP_RGC
chr9	86695045	86695545	501	embryo_ctrl	embryo_ctrl._.Rep1	1983	Promoter	146	AP_RGC
chr9	86695669	86696169	501	embryo_ctrl	embryo_ctrl._.Rep1	1984	Promoter	4	AP_RGC
chr9	86738717	86739217	501	embryo_ctrl	embryo_ctrl._.Rep1	1985	Distal	4665	AP_RGC
chr9	86746164	86746664	501	embryo_ctrl	embryo_ctrl._.Rep1	1986	Intronic	2780	AP_RGC
chr9	86850506	86851006	501	embryo_ctrl	embryo_ctrl._.Rep1	1987	Intronic	29640	AP_RGC
chr9	86880225	86880725	501	embryo_ctrl	embryo_ctrl._.Rep1	1988	Exonic	25	AP_RGC
chr9	87008892	87009392	501	embryo_ctrl	embryo_ctrl._.Rep1	1989	Distal	6394	AP_RGC
chr9	87015337	87015837	501	embryo_ctrl	embryo_ctrl._.Rep1	1990	Promoter	49	AP_RGC
chr9	87021729	87022229	501	embryo_ctrl	embryo_ctrl._.Rep1	1991	Promoter	49	AP_RGC
chr9	87254645	87255145	501	embryo_ctrl	embryo_ctrl._.Rep1	1992	Intronic	636	AP_RGC
chr9	87255327	87255827	501	embryo_ctrl	embryo_ctrl._.Rep1	1993	Promoter	44	AP_RGC
chr9	87729824	87730324	501	embryo_ctrl	embryo_ctrl._.Rep1	1994	Intronic	1185	AP_RGC
chr9	87731106	87731606	501	embryo_ctrl	embryo_ctrl._.Rep1	1995	Promoter	95	AP_RGC
chr9	87740591	87741091	501	embryo_ctrl	embryo_ctrl._.Rep1	1996	Distal	9580	AP_RGC
chr9	87750832	87751332	501	embryo_ctrl	embryo_ctrl._.Rep2	1997	Distal	19821	AP_RGC
chr9	87882998	87883498	501	embryo_ctrl	embryo_ctrl._.Rep2	1998	Distal	151987	AP_RGC
chr9	88049314	88049814	501	embryo_ctrl	embryo_ctrl._.Rep1	1999	Distal	278044	AP_RGC
chr9	88058565	88059065	501	embryo_ctrl	embryo_ctrl._.Rep1	2000	Distal	268793	AP_RGC
chr9	88064214	88064714	501	embryo_ctrl	embryo_ctrl._.Rep1	2001	Distal	263144	AP_RGC
chr9	88073116	88073616	501	embryo_ctrl	embryo_ctrl._.Rep1	2002	Distal	254242	AP_RGC
chr9	88241484	88241984	501	embryo_ctrl	embryo_ctrl._.Rep1	2003	Distal	85874	AP_RGC
chr9	88326869	88327369	501	embryo_ctrl	embryo_ctrl._.Rep1	2004	Promoter	489	AP_RGC
chr9	88327410	88327910	501	embryo_ctrl	embryo_ctrl._.Rep1	2005	Promoter	50	AP_RGC
chr9	88332445	88332945	501	embryo_ctrl	embryo_ctrl._.Rep1	2006	Intronic	5085	AP_RGC
chr9	88438713	88439213	501	embryo_ctrl	embryo_ctrl._.Rep2	2007	Promoter	11	AP_RGC
chr9	88481043	88481543	501	embryo_ctrl	embryo_ctrl._.Rep1	2008	Intronic	1103	AP_RGC
chr9	88481692	88482192	501	embryo_ctrl	embryo_ctrl._.Rep1	2009	Intronic	454	AP_RGC
chr9	88482417	88482917	501	embryo_ctrl	embryo_ctrl._.Rep2	2010	Promoter	269	AP_RGC
chr9	88482937	88483437	501	embryo_ctrl	embryo_ctrl._.Rep1	2011	Promoter	789	AP_RGC
chr9	88483517	88484017	501	embryo_ctrl	embryo_ctrl._.Rep1	2012	Promoter	1369	AP_RGC
chr9	88522802	88523302	501	embryo_ctrl	embryo_ctrl._.Rep1	2013	Promoter	154	AP_RGC
chr9	88547806	88548306	501	embryo_ctrl	embryo_ctrl._.Rep1	2014	Promoter	35	AP_RGC
chr9	88858755	88859255	501	embryo_ctrl	embryo_ctrl._.Rep1	2015	Promoter	5	AP_RGC
chr9	89623055	89623555	501	embryo_ctrl	embryo_ctrl._.Rep1	2016	Promoter	318	AP_RGC
chr9	89704768	89705268	501	embryo_ctrl	embryo_ctrl._.Rep1	2017	Promoter	24	AP_RGC
chr9	89826943	89827443	501	embryo_ctrl	embryo_ctrl._.Rep1	2018	Exonic	673	AP_RGC
chr9	89827486	89827986	501	embryo_ctrl	embryo_ctrl._.Rep1	2019	Intronic	1216	AP_RGC
chr9	89842319	89842819	501	embryo_ctrl	embryo_ctrl._.Rep1	2020	Intronic	16049	AP_RGC
chr9	89891468	89891968	501	embryo_ctrl	embryo_ctrl._.Rep1	2021	Distal	18056	AP_RGC
chr9	89908454	89908954	501	embryo_ctrl	embryo_ctrl._.Rep1	2022	Promoter	1070	AP_RGC
chr9	89909599	89910099	501	embryo_ctrl	embryo_ctrl._.Rep1	2023	Promoter	73	AP_RGC
chr9	89973718	89974218	501	embryo_ctrl	embryo_ctrl._.Rep1	2024	Intronic	64192	AP_RGC
chr9	90113665	90114165	501	embryo_ctrl	embryo_ctrl._.Rep1	2025	Intronic	904	AP_RGC
chr9	90114491	90114991	501	embryo_ctrl	embryo_ctrl._.Rep1	2026	Promoter	78	AP_RGC
chr9	90126591	90127091	501	embryo_ctrl	embryo_ctrl._.Rep1	2027	Distal	259	AP_RGC
chr9	90162602	90163102	501	embryo_ctrl	embryo_ctrl._.Rep1	2028	Promoter	125	AP_RGC
chr9	90163279	90163779	501	embryo_ctrl	embryo_ctrl._.Rep1	2029	Intronic	550	AP_RGC
chr9	90270536	90271036	501	embryo_ctrl	embryo_ctrl._.Rep1	2030	Promoter	16	AP_RGC
chr9	90692889	90693389	501	embryo_ctrl	embryo_ctrl._.Rep1	2031	Distal	135720	AP_RGC
chr9	90698993	90699493	501	embryo_ctrl	embryo_ctrl._.Rep1	2032	Distal	129616	AP_RGC
chr9	90700464	90700964	501	embryo_ctrl	embryo_ctrl._.Rep1	2033	Distal	128145	AP_RGC
chr9	90701062	90701562	501	embryo_ctrl	embryo_ctrl._.Rep1	2034	Distal	127547	AP_RGC
chr9	90838147	90838647	501	embryo_ctrl	embryo_ctrl._.Rep1	2035	Distal	9536	AP_RGC
chr9	91126749	91127249	501	embryo_ctrl	embryo_ctrl._.Rep1	2036	Distal	238774	AP_RGC
chr9	91355582	91356082	501	embryo_ctrl	embryo_ctrl._.Rep1	2037	Distal	9941	AP_RGC
chr9	91364427	91364927	501	embryo_ctrl	embryo_ctrl._.Rep1	2038	Exonic	1096	AP_RGC
chr9	91365010	91365510	501	embryo_ctrl	embryo_ctrl._.Rep1	2039	Exonic	513	AP_RGC
chr9	91365671	91366171	501	embryo_ctrl	embryo_ctrl._.Rep1	2040	Promoter	121	AP_RGC
chr9	91366307	91366807	501	embryo_ctrl	embryo_ctrl._.Rep1	2041	Promoter	757	AP_RGC
chr9	91381365	91381865	501	embryo_ctrl	embryo_ctrl._.Rep1	2042	Intronic	3415	AP_RGC
chr9	91384040	91384540	501	embryo_ctrl	embryo_ctrl._.Rep1	2043	Exonic	6090	AP_RGC
chr9	91386426	91386926	501	embryo_ctrl	embryo_ctrl._.Rep1	2044	Exonic	8476	AP_RGC
chr9	91818938	91819438	501	embryo_ctrl	embryo_ctrl._.Rep1	2045	Distal	373747	AP_RGC
chr9	92249999	92250499	501	embryo_ctrl	embryo_ctrl._.Rep1	2046	Promoter	54	AP_RGC
chr9	92457686	92458186	501	embryo_ctrl	embryo_ctrl._.Rep1	2047	Intronic	557	AP_RGC
chr9	92499650	92500150	501	embryo_ctrl	embryo_ctrl._.Rep1	2048	Distal	42322	AP_RGC
chr9	92538129	92538629	501	embryo_ctrl	embryo_ctrl._.Rep1	2049	Distal	3843	AP_RGC
chr9	92541924	92542424	501	embryo_ctrl	embryo_ctrl._.Rep1	2050	Promoter	48	AP_RGC
chr9	92542732	92543232	501	embryo_ctrl	embryo_ctrl._.Rep1	2051	Promoter	112	AP_RGC
chr9	92930457	92930957	501	embryo_ctrl	embryo_ctrl._.Rep1	2052	Distal	75025	AP_RGC
chr9	93186735	93187235	501	embryo_ctrl	embryo_ctrl._.Rep1	2053	Distal	181251	AP_RGC
chr9	93328978	93329478	501	embryo_ctrl	embryo_ctrl._.Rep1	2054	Distal	323494	AP_RGC
chr9	94370950	94371450	501	embryo_ctrl	embryo_ctrl._.Rep1	2055	Distal	166880	AP_RGC
chr9	94409993	94410493	501	embryo_ctrl	embryo_ctrl._.Rep1	2056	Distal	127837	AP_RGC
chr9	94456162	94456662	501	embryo_ctrl	embryo_ctrl._.Rep1	2057	Distal	81668	AP_RGC
chr9	94482540	94483040	501	embryo_ctrl	embryo_ctrl._.Rep1	2058	Distal	55290	AP_RGC
chr9	94526422	94526922	501	embryo_ctrl	embryo_ctrl._.Rep1	2059	Intronic	11408	AP_RGC
chr9	94536008	94536508	501	embryo_ctrl	embryo_ctrl._.Rep1	2060	Intronic	1822	AP_RGC
chr9	94536949	94537449	501	embryo_ctrl	embryo_ctrl._.Rep1	2061	Intronic	881	AP_RGC
chr9	94537577	94538077	501	embryo_ctrl	embryo_ctrl._.Rep1	2062	Exonic	253	AP_RGC
chr9	94538123	94538623	501	embryo_ctrl	embryo_ctrl._.Rep1	2063	Promoter	291	AP_RGC
chr9	94538652	94539152	501	embryo_ctrl	embryo_ctrl._.Rep1	2064	Promoter	820	AP_RGC
chr9	94610831	94611331	501	embryo_ctrl	embryo_ctrl._.Rep1	2065	Distal	58810	AP_RGC
chr9	94759849	94760349	501	embryo_ctrl	embryo_ctrl._.Rep1	2066	Intronic	8269	AP_RGC
chr9	94768047	94768547	501	embryo_ctrl	embryo_ctrl._.Rep1	2067	Intronic	16467	AP_RGC
chr9	94839323	94839823	501	embryo_ctrl	embryo_ctrl._.Rep1	2068	Intronic	33700	AP_RGC
chr9	94868908	94869408	501	embryo_ctrl	embryo_ctrl._.Rep1	2069	Intronic	4115	AP_RGC
chr9	94968988	94969488	501	embryo_ctrl	embryo_ctrl._.Rep1	2070	Intronic	95963	AP_RGC
chr9	95089052	95089552	501	embryo_ctrl	embryo_ctrl._.Rep1	2071	Intronic	32383	AP_RGC
chr9	95405386	95405886	501	embryo_ctrl	embryo_ctrl._.Rep1	2072	Exonic	654	AP_RGC
chr9	95406536	95407036	501	embryo_ctrl	embryo_ctrl._.Rep1	2073	Exonic	483	AP_RGC
chr9	95407080	95407580	501	embryo_ctrl	embryo_ctrl._.Rep1	2074	Promoter	59	AP_RGC
chr9	95442148	95442648	501	embryo_ctrl	embryo_ctrl._.Rep2	2075	Distal	33873	AP_RGC
chr9	95511725	95512225	501	embryo_ctrl	embryo_ctrl._.Rep1	2076	Promoter	20	AP_RGC
chr9	95512254	95512754	501	embryo_ctrl	embryo_ctrl._.Rep1	2077	Promoter	507	AP_RGC
chr9	95559012	95559512	501	embryo_ctrl	embryo_ctrl._.Rep1	2078	Promoter	554	AP_RGC
chr9	95559671	95560171	501	embryo_ctrl	embryo_ctrl._.Rep1	2079	Exonic	103	AP_RGC
chr9	95637535	95638035	501	embryo_ctrl	embryo_ctrl._.Rep1	2080	Exonic	156	AP_RGC
chr9	95664602	95665102	501	embryo_ctrl	embryo_ctrl._.Rep1	2081	Intronic	27223	AP_RGC
chr9	95667768	95668268	501	embryo_ctrl	embryo_ctrl._.Rep1	2082	Intronic	30389	AP_RGC
chr9	95675097	95675597	501	embryo_ctrl	embryo_ctrl._.Rep1	2083	Intronic	37718	AP_RGC
chr9	95750104	95750604	501	embryo_ctrl	embryo_ctrl._.Rep1	2084	Promoter	3	AP_RGC
chr9	95813751	95814251	501	embryo_ctrl	embryo_ctrl._.Rep1	2085	Intronic	31277	AP_RGC
chr9	95845031	95845531	501	embryo_ctrl	embryo_ctrl._.Rep1	2086	Promoter	1	AP_RGC
chr9	95852831	95853331	501	embryo_ctrl	embryo_ctrl._.Rep1	2087	Distal	4435	AP_RGC
chr9	95857364	95857864	501	embryo_ctrl	embryo_ctrl._.Rep1	2088	Promoter	16	AP_RGC
chr9	95954510	95955010	501	embryo_ctrl	embryo_ctrl._.Rep1	2089	Promoter	0	AP_RGC
chr9	96119047	96119547	501	embryo_ctrl	embryo_ctrl._.Rep1	2090	Promoter	131	AP_RGC
chr9	96167092	96167592	501	embryo_ctrl	embryo_ctrl._.Rep1	2091	Intronic	3573	AP_RGC
chr9	96195975	96196475	501	embryo_ctrl	embryo_ctrl._.Rep1	2092	Promoter	49	AP_RGC
chr9	96196485	96196985	501	embryo_ctrl	embryo_ctrl._.Rep1	2093	Intronic	459	AP_RGC
chr9	96259677	96260177	501	embryo_ctrl	embryo_ctrl._.Rep1	2094	Intronic	678	AP_RGC
chr9	96363599	96364099	501	embryo_ctrl	embryo_ctrl._.Rep1	2095	Intronic	449	AP_RGC
chr9	96364159	96364659	501	embryo_ctrl	embryo_ctrl._.Rep1	2096	Promoter	109	AP_RGC
chr9	96437363	96437863	501	embryo_ctrl	embryo_ctrl._.Rep1	2097	Distal	425	AP_RGC
chr9	96437905	96438405	501	embryo_ctrl	embryo_ctrl._.Rep1	2098	Distal	115	AP_RGC
chr9	96478438	96478938	501	embryo_ctrl	embryo_ctrl._.Rep2	2099	Promoter	12	AP_RGC
chr9	96491764	96492264	501	embryo_ctrl	embryo_ctrl._.Rep1	2100	Distal	13338	AP_RGC
chr9	96573190	96573690	501	embryo_ctrl	embryo_ctrl._.Rep1	2101	Intronic	58062	AP_RGC
chr9	96630709	96631209	501	embryo_ctrl	embryo_ctrl._.Rep2	2102	Intronic	543	AP_RGC
chr9	96631306	96631806	501	embryo_ctrl	embryo_ctrl._.Rep1	2103	Promoter	19	AP_RGC
chr9	96669762	96670262	501	embryo_ctrl	embryo_ctrl._.Rep2	2104	Distal	3805	AP_RGC
chr9	96671264	96671764	501	embryo_ctrl	embryo_ctrl._.Rep2	2105	Distal	5307	AP_RGC
chr9	96684862	96685362	501	embryo_ctrl	embryo_ctrl._.Rep2	2106	Distal	18905	AP_RGC
chr9	96719671	96720171	501	embryo_ctrl	embryo_ctrl._.Rep1	2107	Intronic	70	AP_RGC
chr9	96725881	96726381	501	embryo_ctrl	embryo_ctrl._.Rep1	2108	Intronic	5610	AP_RGC
chr9	96759022	96759522	501	embryo_ctrl	embryo_ctrl._.Rep1	2109	Distal	6289	AP_RGC
chr9	96795594	96796094	501	embryo_ctrl	embryo_ctrl._.Rep1	2110	Distal	30281	AP_RGC
chr9	96818473	96818973	501	embryo_ctrl	embryo_ctrl._.Rep1	2111	Distal	53160	AP_RGC
chr9	96888746	96889246	501	embryo_ctrl	embryo_ctrl._.Rep1	2112	Intronic	477	AP_RGC
chr9	96889269	96889769	501	embryo_ctrl	embryo_ctrl._.Rep2	2113	Promoter	44	AP_RGC
chr9	96916587	96917087	501	embryo_ctrl	embryo_ctrl._.Rep1	2114	Distal	27362	AP_RGC
chr9	96960943	96961443	501	embryo_ctrl	embryo_ctrl._.Rep1	2115	Intronic	54772	AP_RGC
chr9	96971907	96972407	501	embryo_ctrl	embryo_ctrl._.Rep1	2116	Intronic	43808	AP_RGC
chr9	96972822	96973322	501	embryo_ctrl	embryo_ctrl._.Rep1	2117	Intronic	42893	AP_RGC
chr9	96979475	96979975	501	embryo_ctrl	embryo_ctrl._.Rep1	2118	Intronic	36240	AP_RGC
chr9	96980510	96981010	501	embryo_ctrl	embryo_ctrl._.Rep1	2119	Intronic	35205	AP_RGC
chr9	97011402	97011902	501	embryo_ctrl	embryo_ctrl._.Rep1	2120	Intronic	4313	AP_RGC
chr9	97015572	97016072	501	embryo_ctrl	embryo_ctrl._.Rep1	2121	Intronic	143	AP_RGC
chr9	97017322	97017822	501	embryo_ctrl	embryo_ctrl._.Rep1	2122	Intronic	782	AP_RGC
chr9	97018074	97018574	501	embryo_ctrl	embryo_ctrl._.Rep2	2123	Promoter	30	AP_RGC
chr9	97018619	97019119	501	embryo_ctrl	embryo_ctrl._.Rep1	2124	Promoter	513	AP_RGC
chr9	97051098	97051598	501	embryo_ctrl	embryo_ctrl._.Rep1	2125	Distal	26335	AP_RGC
chr9	97068689	97069189	501	embryo_ctrl	embryo_ctrl._.Rep1	2126	Distal	8744	AP_RGC
chr9	97110947	97111447	501	embryo_ctrl	embryo_ctrl._.Rep1	2127	Promoter	155	AP_RGC
chr9	97111453	97111953	501	embryo_ctrl	embryo_ctrl._.Rep1	2128	Promoter	661	AP_RGC
chr9	97344610	97345110	501	embryo_ctrl	embryo_ctrl._.Rep1	2129	Distal	25097	AP_RGC
chr9	97826221	97826721	501	embryo_ctrl	embryo_ctrl._.Rep1	2130	Intronic	176948	AP_RGC
chr9	97956318	97956818	501	embryo_ctrl	embryo_ctrl._.Rep1	2131	Intronic	46851	AP_RGC
chr9	97995701	97996201	501	embryo_ctrl	embryo_ctrl._.Rep1	2132	Intronic	7468	AP_RGC
chr9	97996314	97996814	501	embryo_ctrl	embryo_ctrl._.Rep1	2133	Intronic	6855	AP_RGC
chr9	98032065	98032565	501	embryo_ctrl	embryo_ctrl._.Rep1	2134	Intronic	851	AP_RGC
chr9	98032975	98033475	501	embryo_ctrl	embryo_ctrl._.Rep1	2135	Promoter	57	AP_RGC
chr9	98051298	98051798	501	embryo_ctrl	embryo_ctrl._.Rep1	2136	Distal	18380	AP_RGC
chr9	98296303	98296803	501	embryo_ctrl	embryo_ctrl._.Rep1	2137	Intronic	29	AP_RGC
chr9	98400496	98400996	501	embryo_ctrl	embryo_ctrl._.Rep2	2138	Intronic	22214	AP_RGC
chr9	98407695	98408195	501	embryo_ctrl	embryo_ctrl._.Rep2	2139	Intronic	15015	AP_RGC
chr9	98424570	98425070	501	embryo_ctrl	embryo_ctrl._.Rep1	2140	Exonic	1858	AP_RGC
chr9	98425084	98425584	501	embryo_ctrl	embryo_ctrl._.Rep1	2141	Intronic	2372	AP_RGC
chr9	98524753	98525253	501	embryo_ctrl	embryo_ctrl._.Rep1	2142	Distal	34465	AP_RGC
chr9	98562853	98563353	501	embryo_ctrl	embryo_ctrl._.Rep1	2143	Promoter	488	AP_RGC
chr9	98563396	98563896	501	embryo_ctrl	embryo_ctrl._.Rep1	2144	Promoter	34	AP_RGC
chr9	98601446	98601946	501	embryo_ctrl	embryo_ctrl._.Rep1	2145	Promoter	16	AP_RGC
chr9	98613958	98614458	501	embryo_ctrl	embryo_ctrl._.Rep1	2146	Distal	12528	AP_RGC
chr9	98645697	98646197	501	embryo_ctrl	embryo_ctrl._.Rep1	2147	Distal	44267	AP_RGC
chr9	98668449	98668949	501	embryo_ctrl	embryo_ctrl._.Rep1	2148	Distal	67019	AP_RGC
chr9	98952065	98952565	501	embryo_ctrl	embryo_ctrl._.Rep1	2149	Exonic	2994	AP_RGC
chr9	98955027	98955527	501	embryo_ctrl	embryo_ctrl._.Rep1	2150	Promoter	32	AP_RGC
chr9	98955580	98956080	501	embryo_ctrl	embryo_ctrl._.Rep1	2151	Promoter	222	AP_RGC
chr9	98956995	98957495	501	embryo_ctrl	embryo_ctrl._.Rep1	2152	Promoter	1637	AP_RGC
chr9	98965078	98965578	501	embryo_ctrl	embryo_ctrl._.Rep1	2153	Distal	9720	AP_RGC
chr9	98986072	98986572	501	embryo_ctrl	embryo_ctrl._.Rep1	2154	Promoter	50	AP_RGC
chr9	99139457	99139957	501	embryo_ctrl	embryo_ctrl._.Rep1	2155	Exonic	217	AP_RGC
chr9	99140027	99140527	501	embryo_ctrl	embryo_ctrl._.Rep1	2156	Promoter	65	AP_RGC
chr9	99163731	99164231	501	embryo_ctrl	embryo_ctrl._.Rep1	2157	Distal	23769	AP_RGC
chr9	99164605	99165105	501	embryo_ctrl	embryo_ctrl._.Rep1	2158	Distal	24643	AP_RGC
chr9	99169308	99169808	501	embryo_ctrl	embryo_ctrl._.Rep2	2159	Distal	29346	AP_RGC
chr9	99180142	99180642	501	embryo_ctrl	embryo_ctrl._.Rep2	2160	Distal	40180	AP_RGC
chr9	99243121	99243621	501	embryo_ctrl	embryo_ctrl._.Rep1	2161	Promoter	96	AP_RGC
chr9	99326898	99327398	501	embryo_ctrl	embryo_ctrl._.Rep2	2162	Intronic	22474	AP_RGC
chr9	99358287	99358787	501	embryo_ctrl	embryo_ctrl._.Rep1	2163	Promoter	6	AP_RGC
chr9	99376533	99377033	501	embryo_ctrl	embryo_ctrl._.Rep1	2164	Distal	18252	AP_RGC
chr9	99388038	99388538	501	embryo_ctrl	embryo_ctrl._.Rep1	2165	Exonic	29757	AP_RGC
chr9	99414137	99414637	501	embryo_ctrl	embryo_ctrl._.Rep2	2166	Intronic	22324	AP_RGC
chr9	99417368	99417868	501	embryo_ctrl	embryo_ctrl._.Rep1	2167	Intronic	19093	AP_RGC
chr9	99418279	99418779	501	embryo_ctrl	embryo_ctrl._.Rep1	2168	Intronic	18182	AP_RGC
chr9	99418793	99419293	501	embryo_ctrl	embryo_ctrl._.Rep1	2169	Intronic	17668	AP_RGC
chr9	99435850	99436350	501	embryo_ctrl	embryo_ctrl._.Rep1	2170	Intronic	611	AP_RGC
chr9	99436453	99436953	501	embryo_ctrl	embryo_ctrl._.Rep1	2171	Exonic	8	AP_RGC
chr9	99447204	99447704	501	embryo_ctrl	embryo_ctrl._.Rep1	2172	Distal	8788	AP_RGC
chr9	99458741	99459241	501	embryo_ctrl	embryo_ctrl._.Rep1	2173	Intronic	2747	AP_RGC
chr9	99567978	99568478	501	embryo_ctrl	embryo_ctrl._.Rep1	2174	Intronic	670	AP_RGC
chr9	99568676	99569176	501	embryo_ctrl	embryo_ctrl._.Rep1	2175	Promoter	26	AP_RGC
chr9	99575538	99576038	501	embryo_ctrl	embryo_ctrl._.Rep1	2176	Promoter	10	AP_RGC
chr9	99587666	99588166	501	embryo_ctrl	embryo_ctrl._.Rep1	2177	Distal	12116	AP_RGC
chr9	99629270	99629770	501	embryo_ctrl	embryo_ctrl._.Rep1	2178	Promoter	10	AP_RGC
chr9	99630090	99630590	501	embryo_ctrl	embryo_ctrl._.Rep1	2179	Intronic	761	AP_RGC
chr9	99631683	99632183	501	embryo_ctrl	embryo_ctrl._.Rep1	2180	Intronic	2354	AP_RGC
chr9	99662363	99662863	501	embryo_ctrl	embryo_ctrl._.Rep1	2181	Intronic	33034	AP_RGC
chr9	99729933	99730433	501	embryo_ctrl	embryo_ctrl._.Rep1	2182	Distal	12915	AP_RGC
chr9	99783116	99783616	501	embryo_ctrl	embryo_ctrl._.Rep1	2183	Distal	66098	AP_RGC
chr9	99796436	99796936	501	embryo_ctrl	embryo_ctrl._.Rep1	2184	Distal	79418	AP_RGC
chr9	99797371	99797871	501	embryo_ctrl	embryo_ctrl._.Rep1	2185	Distal	78548	AP_RGC
chr9	99799432	99799932	501	embryo_ctrl	embryo_ctrl._.Rep1	2186	Distal	76487	AP_RGC
chr9	99835598	99836098	501	embryo_ctrl	embryo_ctrl._.Rep1	2187	Distal	40321	AP_RGC
chr9	99846773	99847273	501	embryo_ctrl	embryo_ctrl._.Rep1	2188	Distal	29146	AP_RGC
chr9	99874808	99875308	501	embryo_ctrl	embryo_ctrl._.Rep1	2189	Exonic	1111	AP_RGC
chr9	99994131	99994631	501	embryo_ctrl	embryo_ctrl._.Rep1	2190	Distal	27918	AP_RGC
chr9	100096893	100097393	501	embryo_ctrl	embryo_ctrl._.Rep1	2191	Distal	74842	AP_RGC
chr9	100266709	100267209	501	embryo_ctrl	embryo_ctrl._.Rep1	2192	Distal	208135	AP_RGC
chr9	100271995	100272495	501	embryo_ctrl	embryo_ctrl._.Rep1	2193	Distal	202849	AP_RGC
chr9	100400286	100400786	501	embryo_ctrl	embryo_ctrl._.Rep1	2194	Distal	74558	AP_RGC
chr9	100412788	100413288	501	embryo_ctrl	embryo_ctrl._.Rep2	2195	Distal	62056	AP_RGC
chr9	100439977	100440477	501	embryo_ctrl	embryo_ctrl._.Rep1	2196	Distal	34867	AP_RGC
chr9	100440668	100441168	501	embryo_ctrl	embryo_ctrl._.Rep1	2197	Distal	34176	AP_RGC
chr9	100445885	100446385	501	embryo_ctrl	embryo_ctrl._.Rep1	2198	Distal	28959	AP_RGC
chr9	100545377	100545877	501	embryo_ctrl	embryo_ctrl._.Rep1	2199	Intronic	481	AP_RGC
chr9	100545940	100546440	501	embryo_ctrl	embryo_ctrl._.Rep1	2200	Promoter	55	AP_RGC
chr9	100570834	100571334	501	embryo_ctrl	embryo_ctrl._.Rep1	2201	Promoter	0	AP_RGC
chr9	100580278	100580778	501	embryo_ctrl	embryo_ctrl._.Rep1	2202	Distal	9442	AP_RGC
chr9	100581834	100582334	501	embryo_ctrl	embryo_ctrl._.Rep1	2203	Distal	10998	AP_RGC
chr9	100599695	100600195	501	embryo_ctrl	embryo_ctrl._.Rep1	2204	Distal	28859	AP_RGC
chr9	100606212	100606712	501	embryo_ctrl	embryo_ctrl._.Rep1	2205	Distal	35376	AP_RGC
chr9	100613589	100614089	501	embryo_ctrl	embryo_ctrl._.Rep1	2206	Distal	29783	AP_RGC
chr9	100616833	100617333	501	embryo_ctrl	embryo_ctrl._.Rep1	2207	Distal	26539	AP_RGC
chr9	100642349	100642849	501	embryo_ctrl	embryo_ctrl._.Rep1	2208	Promoter	1023	AP_RGC
chr9	100643079	100643579	501	embryo_ctrl	embryo_ctrl._.Rep1	2209	Promoter	293	AP_RGC
chr9	100643987	100644487	501	embryo_ctrl	embryo_ctrl._.Rep1	2210	Intronic	613	AP_RGC
chr9	100685719	100686219	501	embryo_ctrl	embryo_ctrl._.Rep1	2211	Intronic	42345	AP_RGC
chr9	100963234	100963734	501	embryo_ctrl	embryo_ctrl._.Rep1	2212	Distal	71399	AP_RGC
chr9	101034376	101034876	501	embryo_ctrl	embryo_ctrl._.Rep2	2213	Intronic	257	AP_RGC
chr9	101073548	101074048	501	embryo_ctrl	embryo_ctrl._.Rep2	2214	Promoter	963	AP_RGC
chr9	101074224	101074724	501	embryo_ctrl	embryo_ctrl._.Rep1	2215	Promoter	287	AP_RGC
chr9	101075077	101075577	501	embryo_ctrl	embryo_ctrl._.Rep1	2216	Exonic	564	AP_RGC
chr9	101243701	101244201	501	embryo_ctrl	embryo_ctrl._.Rep1	2217	Intronic	7880	AP_RGC
chr9	101250351	101250851	501	embryo_ctrl	embryo_ctrl._.Rep1	2218	Intronic	1230	AP_RGC
chr9	101251563	101252063	501	embryo_ctrl	embryo_ctrl._.Rep1	2219	Promoter	18	AP_RGC
chr9	101404495	101404995	501	embryo_ctrl	embryo_ctrl._.Rep1	2220	Distal	62550	AP_RGC
chr9	101459115	101459615	501	embryo_ctrl	embryo_ctrl._.Rep1	2221	Distal	117170	AP_RGC
chr9	101464945	101465445	501	embryo_ctrl	embryo_ctrl._.Rep1	2222	Distal	123000	AP_RGC
chr9	101472541	101473041	501	embryo_ctrl	embryo_ctrl._.Rep1	2223	Distal	130596	AP_RGC
chr9	101640583	101641083	501	embryo_ctrl	embryo_ctrl._.Rep1	2224	Distal	221655	AP_RGC
chr9	101649824	101650324	501	embryo_ctrl	embryo_ctrl._.Rep1	2225	Distal	212414	AP_RGC
chr9	101690097	101690597	501	embryo_ctrl	embryo_ctrl._.Rep1	2226	Distal	172141	AP_RGC
chr9	101862335	101862835	501	embryo_ctrl	embryo_ctrl._.Rep1	2227	Distal	95	AP_RGC
chr9	101908804	101909304	501	embryo_ctrl	embryo_ctrl._.Rep1	2228	Distal	46564	AP_RGC
chr9	101945077	101945577	501	embryo_ctrl	embryo_ctrl._.Rep2	2229	Intronic	82837	AP_RGC
chr9	102045053	102045553	501	embryo_ctrl	embryo_ctrl._.Rep1	2230	Intronic	182813	AP_RGC
chr9	102169622	102170122	501	embryo_ctrl	embryo_ctrl._.Rep1	2231	Intronic	135102	AP_RGC
chr9	102181842	102182342	501	embryo_ctrl	embryo_ctrl._.Rep1	2232	Intronic	122882	AP_RGC
chr9	102189440	102189940	501	embryo_ctrl	embryo_ctrl._.Rep1	2233	Intronic	115284	AP_RGC
chr9	102192964	102193464	501	embryo_ctrl	embryo_ctrl._.Rep1	2234	Intronic	111760	AP_RGC
chr9	102194035	102194535	501	embryo_ctrl	embryo_ctrl._.Rep1	2235	Intronic	110689	AP_RGC
chr9	102211642	102212142	501	embryo_ctrl	embryo_ctrl._.Rep2	2236	Intronic	93082	AP_RGC
chr9	102216713	102217213	501	embryo_ctrl	embryo_ctrl._.Rep1	2237	Intronic	88011	AP_RGC
chr9	102231203	102231703	501	embryo_ctrl	embryo_ctrl._.Rep1	2238	Intronic	73521	AP_RGC
chr9	102231721	102232221	501	embryo_ctrl	embryo_ctrl._.Rep1	2239	Intronic	73003	AP_RGC
chr9	102235393	102235893	501	embryo_ctrl	embryo_ctrl._.Rep1	2240	Intronic	69331	AP_RGC
chr9	102243225	102243725	501	embryo_ctrl	embryo_ctrl._.Rep1	2241	Intronic	61499	AP_RGC
chr9	102245566	102246066	501	embryo_ctrl	embryo_ctrl._.Rep1	2242	Intronic	59158	AP_RGC
chr9	102249233	102249733	501	embryo_ctrl	embryo_ctrl._.Rep1	2243	Intronic	55491	AP_RGC
chr9	102267566	102268066	501	embryo_ctrl	embryo_ctrl._.Rep1	2244	Intronic	37158	AP_RGC
chr9	102297918	102298418	501	embryo_ctrl	embryo_ctrl._.Rep1	2245	Intronic	6806	AP_RGC
chr9	102354068	102354568	501	embryo_ctrl	embryo_ctrl._.Rep1	2246	Exonic	374	AP_RGC
chr9	102354574	102355074	501	embryo_ctrl	embryo_ctrl._.Rep1	2247	Promoter	130	AP_RGC
chr9	102423596	102424096	501	embryo_ctrl	embryo_ctrl._.Rep1	2248	Distal	69152	AP_RGC
chr9	102505812	102506312	501	embryo_ctrl	embryo_ctrl._.Rep1	2249	Promoter	75	AP_RGC
chr9	102544269	102544769	501	embryo_ctrl	embryo_ctrl._.Rep1	2250	Exonic	38380	AP_RGC
chr9	102544959	102545459	501	embryo_ctrl	embryo_ctrl._.Rep1	2251	Exonic	39070	AP_RGC
chr9	102622113	102622613	501	embryo_ctrl	embryo_ctrl._.Rep1	2252	Intronic	398	AP_RGC
chr9	102625314	102625814	501	embryo_ctrl	embryo_ctrl._.Rep2	2253	Promoter	559	AP_RGC
chr9	102626026	102626526	501	embryo_ctrl	embryo_ctrl._.Rep2	2254	Promoter	19	AP_RGC
chr9	102643062	102643562	501	embryo_ctrl	embryo_ctrl._.Rep1	2255	Distal	17015	AP_RGC
chr9	102643701	102644201	501	embryo_ctrl	embryo_ctrl._.Rep1	2256	Distal	17654	AP_RGC
chr9	102649984	102650484	501	embryo_ctrl	embryo_ctrl._.Rep2	2257	Distal	17726	AP_RGC
chr9	102650599	102651099	501	embryo_ctrl	embryo_ctrl._.Rep1	2258	Distal	17111	AP_RGC
chr9	102687872	102688372	501	embryo_ctrl	embryo_ctrl._.Rep1	2259	Distal	4762	AP_RGC
chr9	102689812	102690312	501	embryo_ctrl	embryo_ctrl._.Rep1	2260	Distal	2822	AP_RGC
chr9	102690737	102691237	501	embryo_ctrl	embryo_ctrl._.Rep1	2261	Distal	1897	AP_RGC
chr9	102716757	102717257	501	embryo_ctrl	embryo_ctrl._.Rep1	2262	Exonic	204	AP_RGC
chr9	102717495	102717995	501	embryo_ctrl	embryo_ctrl._.Rep1	2263	Intronic	58	AP_RGC
chr9	102718161	102718661	501	embryo_ctrl	embryo_ctrl._.Rep1	2264	Intronic	606	AP_RGC
chr9	102718664	102719164	501	embryo_ctrl	embryo_ctrl._.Rep1	2265	Intronic	1109	AP_RGC
chr9	102719369	102719869	501	embryo_ctrl	embryo_ctrl._.Rep1	2266	Intronic	1814	AP_RGC
chr9	102720248	102720748	501	embryo_ctrl	embryo_ctrl._.Rep1	2267	Exonic	2035	AP_RGC
chr9	102722774	102723274	501	embryo_ctrl	embryo_ctrl._.Rep1	2268	Exonic	489	AP_RGC
chr9	102723360	102723860	501	embryo_ctrl	embryo_ctrl._.Rep1	2269	Exonic	1075	AP_RGC
chr9	102723921	102724421	501	embryo_ctrl	embryo_ctrl._.Rep1	2270	Intronic	1636	AP_RGC
chr9	102729081	102729581	501	embryo_ctrl	embryo_ctrl._.Rep1	2271	Exonic	6796	AP_RGC
chr9	102770180	102770680	501	embryo_ctrl	embryo_ctrl._.Rep1	2272	Distal	30781	AP_RGC
chr9	102784305	102784805	501	embryo_ctrl	embryo_ctrl._.Rep1	2273	Distal	44906	AP_RGC
chr9	102834601	102835101	501	embryo_ctrl	embryo_ctrl._.Rep1	2274	Promoter	68	AP_RGC
chr9	102835301	102835801	501	embryo_ctrl	embryo_ctrl._.Rep1	2275	Intronic	630	AP_RGC
chr9	102864075	102864575	501	embryo_ctrl	embryo_ctrl._.Rep1	2276	Intronic	29404	AP_RGC
chr9	102866848	102867348	501	embryo_ctrl	embryo_ctrl._.Rep1	2277	Intronic	32177	AP_RGC
chr9	102924612	102925112	501	embryo_ctrl	embryo_ctrl._.Rep1	2278	Distal	63849	AP_RGC
chr9	102929685	102930185	501	embryo_ctrl	embryo_ctrl._.Rep1	2279	Distal	58776	AP_RGC
chr9	103066752	103067252	501	embryo_ctrl	embryo_ctrl._.Rep1	2280	Intronic	19107	AP_RGC
chr9	103067520	103068020	501	embryo_ctrl	embryo_ctrl._.Rep2	2281	Intronic	18339	AP_RGC
chr9	103092084	103092584	501	embryo_ctrl	embryo_ctrl._.Rep1	2282	Intronic	6223	AP_RGC
chr9	103108162	103108662	501	embryo_ctrl	embryo_ctrl._.Rep1	2283	Distal	3661	AP_RGC
chr9	103108726	103109226	501	embryo_ctrl	embryo_ctrl._.Rep1	2284	Distal	3097	AP_RGC
chr9	103111538	103112038	501	embryo_ctrl	embryo_ctrl._.Rep1	2285	Promoter	285	AP_RGC
chr9	103146680	103147180	501	embryo_ctrl	embryo_ctrl._.Rep1	2286	Intronic	34855	AP_RGC
chr9	103180946	103181446	501	embryo_ctrl	embryo_ctrl._.Rep1	2287	Exonic	11152	AP_RGC
chr9	103201871	103202371	501	embryo_ctrl	embryo_ctrl._.Rep1	2288	Promoter	55	AP_RGC
chr9	103207738	103208238	501	embryo_ctrl	embryo_ctrl._.Rep1	2289	Distal	5922	AP_RGC
chr9	103271039	103271539	501	embryo_ctrl	embryo_ctrl._.Rep1	2290	Intronic	17007	AP_RGC
chr9	103422796	103423296	501	embryo_ctrl	embryo_ctrl._.Rep1	2291	Promoter	531	AP_RGC
chr9	103423326	103423826	501	embryo_ctrl	embryo_ctrl._.Rep1	2292	Promoter	1	AP_RGC
chr9	103443310	103443810	501	embryo_ctrl	embryo_ctrl._.Rep1	2293	Intronic	5535	AP_RGC
chr9	103444008	103444508	501	embryo_ctrl	embryo_ctrl._.Rep1	2294	Intronic	4837	AP_RGC
chr9	103465590	103466090	501	embryo_ctrl	embryo_ctrl._.Rep1	2295	Intronic	6243	AP_RGC
chr9	103473864	103474364	501	embryo_ctrl	embryo_ctrl._.Rep1	2296	Intronic	2029	AP_RGC
chr9	103474424	103474924	501	embryo_ctrl	embryo_ctrl._.Rep1	2297	Intronic	2589	AP_RGC
chr9	103490407	103490907	501	embryo_ctrl	embryo_ctrl._.Rep1	2298	Intronic	10328	AP_RGC
chr9	103494332	103494832	501	embryo_ctrl	embryo_ctrl._.Rep1	2299	Intronic	14253	AP_RGC
chr9	103501960	103502460	501	embryo_ctrl	embryo_ctrl._.Rep1	2300	Intronic	21881	AP_RGC
chr9	103504585	103505085	501	embryo_ctrl	embryo_ctrl._.Rep1	2301	Intronic	24506	AP_RGC
chr9	103523969	103524469	501	embryo_ctrl	embryo_ctrl._.Rep1	2302	Intronic	19314	AP_RGC
chr9	103546853	103547353	501	embryo_ctrl	embryo_ctrl._.Rep1	2303	Intronic	3568	AP_RGC
chr9	103550851	103551351	501	embryo_ctrl	embryo_ctrl._.Rep1	2304	Intronic	5988	AP_RGC
chr9	103558735	103559235	501	embryo_ctrl	embryo_ctrl._.Rep1	2305	Exonic	1894	AP_RGC
chr9	103570327	103570827	501	embryo_ctrl	embryo_ctrl._.Rep2	2306	Intronic	13486	AP_RGC
chr9	103595114	103595614	501	embryo_ctrl	embryo_ctrl._.Rep1	2307	Intronic	38273	AP_RGC
chr9	103608352	103608852	501	embryo_ctrl	embryo_ctrl._.Rep1	2308	Intronic	51511	AP_RGC
chr9	103652686	103653186	501	embryo_ctrl	embryo_ctrl._.Rep1	2309	Intronic	39870	AP_RGC
chr9	103657567	103658067	501	embryo_ctrl	embryo_ctrl._.Rep1	2310	Intronic	34989	AP_RGC
chr9	103687080	103687580	501	embryo_ctrl	embryo_ctrl._.Rep1	2311	Intronic	5476	AP_RGC
chr9	103758885	103759385	501	embryo_ctrl	embryo_ctrl._.Rep1	2312	Intronic	2701	AP_RGC
chr9	103761623	103762123	501	embryo_ctrl	embryo_ctrl._.Rep1	2313	Promoter	35	AP_RGC
chr9	103769615	103770115	501	embryo_ctrl	embryo_ctrl._.Rep1	2314	Distal	8027	AP_RGC
chr9	103843672	103844172	501	embryo_ctrl	embryo_ctrl._.Rep1	2315	Distal	82084	AP_RGC
chr9	103867402	103867902	501	embryo_ctrl	embryo_ctrl._.Rep1	2316	Distal	92482	AP_RGC
chr9	104001692	104002192	501	embryo_ctrl	embryo_ctrl._.Rep1	2317	Promoter	601	AP_RGC
chr9	104002224	104002724	501	embryo_ctrl	embryo_ctrl._.Rep2	2318	Promoter	69	AP_RGC
chr9	104002939	104003439	501	embryo_ctrl	embryo_ctrl._.Rep1	2319	Intronic	644	AP_RGC
chr9	104062877	104063377	501	embryo_ctrl	embryo_ctrl._.Rep1	2320	Promoter	5	AP_RGC
chr9	104063394	104063894	501	embryo_ctrl	embryo_ctrl._.Rep1	2321	Promoter	58	AP_RGC
chr9	104088459	104088959	501	embryo_ctrl	embryo_ctrl._.Rep1	2322	Intronic	11036	AP_RGC
chr9	104128065	104128565	501	embryo_ctrl	embryo_ctrl._.Rep1	2323	Promoter	1671	AP_RGC
chr9	104262722	104263222	501	embryo_ctrl	embryo_ctrl._.Rep1	2324	Promoter	41	AP_RGC
chr9	104569326	104569826	501	embryo_ctrl	embryo_ctrl._.Rep1	2325	Intronic	211	AP_RGC
chr9	104574417	104574917	501	embryo_ctrl	embryo_ctrl._.Rep1	2326	Intronic	4878	AP_RGC
chr9	104853134	104853634	501	embryo_ctrl	embryo_ctrl._.Rep1	2327	Intronic	199883	AP_RGC
chr9	104853713	104854213	501	embryo_ctrl	embryo_ctrl._.Rep1	2328	Intronic	199304	AP_RGC
chr9	104915617	104916117	501	embryo_ctrl	embryo_ctrl._.Rep1	2329	Intronic	137400	AP_RGC
chr9	105053001	105053501	501	embryo_ctrl	embryo_ctrl._.Rep1	2330	Promoter	16	AP_RGC
chr9	105131031	105131531	501	embryo_ctrl	embryo_ctrl._.Rep2	2331	Intronic	488	AP_RGC
chr9	105131566	105132066	501	embryo_ctrl	embryo_ctrl._.Rep1	2332	Promoter	10	AP_RGC
chr9	105278403	105278903	501	embryo_ctrl	embryo_ctrl._.Rep2	2333	Intronic	115527	AP_RGC
chr9	105313238	105313738	501	embryo_ctrl	embryo_ctrl._.Rep2	2334	Exonic	81798	AP_RGC
chr9	105332329	105332829	501	embryo_ctrl	embryo_ctrl._.Rep1	2335	Intronic	62707	AP_RGC
chr9	105348926	105349426	501	embryo_ctrl	embryo_ctrl._.Rep1	2336	Intronic	46110	AP_RGC
chr9	105395058	105395558	501	embryo_ctrl	embryo_ctrl._.Rep1	2337	Promoter	20	AP_RGC
chr9	105494908	105495408	501	embryo_ctrl	embryo_ctrl._.Rep1	2338	Intronic	24	AP_RGC
chr9	105495724	105496224	501	embryo_ctrl	embryo_ctrl._.Rep1	2339	Intronic	840	AP_RGC
chr9	105642711	105643211	501	embryo_ctrl	embryo_ctrl._.Rep1	2340	Promoter	33	AP_RGC
chr9	105735114	105735614	501	embryo_ctrl	embryo_ctrl._.Rep2	2341	Intronic	66199	AP_RGC
chr9	105801384	105801884	501	embryo_ctrl	embryo_ctrl._.Rep1	2342	Intronic	8013	AP_RGC
chr9	105985002	105985502	501	embryo_ctrl	embryo_ctrl._.Rep1	2343	Distal	24608	AP_RGC
chr9	106038847	106039347	501	embryo_ctrl	embryo_ctrl._.Rep1	2344	Intronic	57593	AP_RGC
chr9	106115748	106116248	501	embryo_ctrl	embryo_ctrl._.Rep1	2345	Distal	19306	AP_RGC
chr9	106119024	106119524	501	embryo_ctrl	embryo_ctrl._.Rep1	2346	Distal	22582	AP_RGC
chr9	106123567	106124067	501	embryo_ctrl	embryo_ctrl._.Rep1	2347	Distal	24869	AP_RGC
chr9	106126857	106127357	501	embryo_ctrl	embryo_ctrl._.Rep1	2348	Distal	21579	AP_RGC
chr9	106139678	106140178	501	embryo_ctrl	embryo_ctrl._.Rep1	2349	Distal	8758	AP_RGC
chr9	106148430	106148930	501	embryo_ctrl	embryo_ctrl._.Rep1	2350	Distal	6	AP_RGC
chr9	106156425	106156925	501	embryo_ctrl	embryo_ctrl._.Rep1	2351	Intronic	1462	AP_RGC
chr9	106159898	106160398	501	embryo_ctrl	embryo_ctrl._.Rep1	2352	Distal	2009	AP_RGC
chr9	106170641	106171141	501	embryo_ctrl	embryo_ctrl._.Rep1	2353	Promoter	37	AP_RGC
chr9	106202800	106203300	501	embryo_ctrl	embryo_ctrl._.Rep1	2354	Promoter	57	AP_RGC
chr9	106211835	106212335	501	embryo_ctrl	embryo_ctrl._.Rep1	2355	Intronic	5286	AP_RGC
chr9	106226171	106226671	501	embryo_ctrl	embryo_ctrl._.Rep1	2356	Exonic	3822	AP_RGC
chr9	106247691	106248191	501	embryo_ctrl	embryo_ctrl._.Rep1	2357	Promoter	12	AP_RGC
chr9	106280749	106281249	501	embryo_ctrl	embryo_ctrl._.Rep1	2358	Promoter	61	AP_RGC
chr9	106281489	106281989	501	embryo_ctrl	embryo_ctrl._.Rep1	2359	Intronic	677	AP_RGC
chr9	106288801	106289301	501	embryo_ctrl	embryo_ctrl._.Rep1	2360	Intronic	7989	AP_RGC
chr9	106306654	106307154	501	embryo_ctrl	embryo_ctrl._.Rep1	2361	Intronic	25842	AP_RGC
chr9	106359259	106359759	501	embryo_ctrl	embryo_ctrl._.Rep1	2362	Distal	9122	AP_RGC
chr9	106367639	106368139	501	embryo_ctrl	embryo_ctrl._.Rep1	2363	Promoter	742	AP_RGC
chr9	106368304	106368804	501	embryo_ctrl	embryo_ctrl._.Rep1	2364	Promoter	77	AP_RGC
chr9	106369699	106370199	501	embryo_ctrl	embryo_ctrl._.Rep1	2365	Intronic	1316	AP_RGC
chr9	106383272	106383772	501	embryo_ctrl	embryo_ctrl._.Rep1	2366	Distal	14889	AP_RGC
chr9	106384349	106384849	501	embryo_ctrl	embryo_ctrl._.Rep1	2367	Distal	15966	AP_RGC
chr9	106394616	106395116	501	embryo_ctrl	embryo_ctrl._.Rep1	2368	Distal	26233	AP_RGC
chr9	106418210	106418710	501	embryo_ctrl	embryo_ctrl._.Rep1	2369	Distal	10950	AP_RGC
chr9	106421740	106422240	501	embryo_ctrl	embryo_ctrl._.Rep1	2370	Distal	7420	AP_RGC
chr9	106429155	106429655	501	embryo_ctrl	embryo_ctrl._.Rep1	2371	Promoter	5	AP_RGC
chr9	106437624	106438124	501	embryo_ctrl	embryo_ctrl._.Rep1	2372	Intronic	361	AP_RGC
chr9	106438168	106438668	501	embryo_ctrl	embryo_ctrl._.Rep1	2373	Promoter	181	AP_RGC
chr9	106447412	106447912	501	embryo_ctrl	embryo_ctrl._.Rep1	2374	Promoter	15	AP_RGC
chr9	106448367	106448867	501	embryo_ctrl	embryo_ctrl._.Rep1	2375	Promoter	22	AP_RGC
chr9	106453499	106453999	501	embryo_ctrl	embryo_ctrl._.Rep1	2376	Promoter	88	AP_RGC
chr9	106455048	106455548	501	embryo_ctrl	embryo_ctrl._.Rep1	2377	Intronic	1459	AP_RGC
chr9	106465148	106465648	501	embryo_ctrl	embryo_ctrl._.Rep1	2378	Exonic	541	AP_RGC
chr9	106474395	106474895	501	embryo_ctrl	embryo_ctrl._.Rep1	2379	Intronic	517	AP_RGC
chr9	106476901	106477401	501	embryo_ctrl	embryo_ctrl._.Rep1	2380	Promoter	157	AP_RGC
chr9	106643097	106643597	501	embryo_ctrl	embryo_ctrl._.Rep1	2381	Distal	12761	AP_RGC
chr9	106675417	106675917	501	embryo_ctrl	embryo_ctrl._.Rep1	2382	Intronic	10148	AP_RGC
chr9	106685596	106686096	501	embryo_ctrl	embryo_ctrl._.Rep1	2383	Exonic	29	AP_RGC
chr9	106687185	106687685	501	embryo_ctrl	embryo_ctrl._.Rep1	2384	Promoter	1482	AP_RGC
chr9	106788935	106789435	501	embryo_ctrl	embryo_ctrl._.Rep1	2385	Promoter	27	AP_RGC
chr9	106821061	106821561	501	embryo_ctrl	embryo_ctrl._.Rep1	2386	Promoter	664	AP_RGC
chr9	106821584	106822084	501	embryo_ctrl	embryo_ctrl._.Rep1	2387	Promoter	141	AP_RGC
chr9	106822334	106822834	501	embryo_ctrl	embryo_ctrl._.Rep1	2388	Intronic	607	AP_RGC
chr9	106886904	106887404	501	embryo_ctrl	embryo_ctrl._.Rep2	2389	Promoter	153	AP_RGC
chr9	106891844	106892344	501	embryo_ctrl	embryo_ctrl._.Rep1	2390	Promoter	155	AP_RGC
chr9	107231073	107231573	501	embryo_ctrl	embryo_ctrl._.Rep1	2391	Intronic	585	AP_RGC
chr9	107231615	107232115	501	embryo_ctrl	embryo_ctrl._.Rep1	2392	Promoter	43	AP_RGC
chr9	107252133	107252633	501	embryo_ctrl	embryo_ctrl._.Rep1	2393	Distal	11380	AP_RGC
chr9	107254377	107254877	501	embryo_ctrl	embryo_ctrl._.Rep1	2394	Distal	9136	AP_RGC
chr9	107278624	107279124	501	embryo_ctrl	embryo_ctrl._.Rep2	2395	Intronic	10521	AP_RGC
chr9	107289649	107290149	501	embryo_ctrl	embryo_ctrl._.Rep1	2396	Promoter	21	AP_RGC
chr9	107290846	107291346	501	embryo_ctrl	embryo_ctrl._.Rep1	2397	Promoter	1218	AP_RGC
chr9	107296364	107296864	501	embryo_ctrl	embryo_ctrl._.Rep1	2398	Promoter	44	AP_RGC
chr9	107335854	107336354	501	embryo_ctrl	embryo_ctrl._.Rep1	2399	Exonic	2245	AP_RGC
chr9	107338165	107338665	501	embryo_ctrl	embryo_ctrl._.Rep1	2400	Promoter	64	AP_RGC
chr9	107340249	107340749	501	embryo_ctrl	embryo_ctrl._.Rep1	2401	Promoter	140	AP_RGC
chr9	107357588	107358088	501	embryo_ctrl	embryo_ctrl._.Rep1	2402	Distal	17197	AP_RGC
chr9	107366582	107367082	501	embryo_ctrl	embryo_ctrl._.Rep1	2403	Distal	26191	AP_RGC
chr9	107399565	107400065	501	embryo_ctrl	embryo_ctrl._.Rep1	2404	Promoter	64	AP_RGC
chr9	107419487	107419987	501	embryo_ctrl	embryo_ctrl._.Rep2	2405	Intronic	19856	AP_RGC
chr9	107448768	107449268	501	embryo_ctrl	embryo_ctrl._.Rep1	2406	Intronic	49137	AP_RGC
chr9	107449296	107449796	501	embryo_ctrl	embryo_ctrl._.Rep1	2407	Intronic	49665	AP_RGC
chr9	107463471	107463971	501	embryo_ctrl	embryo_ctrl._.Rep1	2408	Intronic	63840	AP_RGC
chr9	107478947	107479447	501	embryo_ctrl	embryo_ctrl._.Rep1	2409	Intronic	54747	AP_RGC
chr9	107479555	107480055	501	embryo_ctrl	embryo_ctrl._.Rep1	2410	Intronic	54139	AP_RGC
chr9	107484324	107484824	501	embryo_ctrl	embryo_ctrl._.Rep1	2411	Intronic	49370	AP_RGC
chr9	107486038	107486538	501	embryo_ctrl	embryo_ctrl._.Rep1	2412	Intronic	47656	AP_RGC
chr9	107490004	107490504	501	embryo_ctrl	embryo_ctrl._.Rep1	2413	Intronic	43690	AP_RGC
chr9	107514515	107515015	501	embryo_ctrl	embryo_ctrl._.Rep1	2414	Intronic	19179	AP_RGC
chr9	107526638	107527138	501	embryo_ctrl	embryo_ctrl._.Rep1	2415	Intronic	7056	AP_RGC
chr9	107533720	107534220	501	embryo_ctrl	embryo_ctrl._.Rep1	2416	Promoter	24	AP_RGC
chr9	107534770	107535270	501	embryo_ctrl	embryo_ctrl._.Rep1	2417	Exonic	1074	AP_RGC
chr9	107541417	107541917	501	embryo_ctrl	embryo_ctrl._.Rep1	2418	Promoter	197	AP_RGC
chr9	107541924	107542424	501	embryo_ctrl	embryo_ctrl._.Rep1	2419	Promoter	34	AP_RGC
chr9	107545538	107546038	501	embryo_ctrl	embryo_ctrl._.Rep1	2420	Promoter	1521	AP_RGC
chr9	107547032	107547532	501	embryo_ctrl	embryo_ctrl._.Rep1	2421	Promoter	27	AP_RGC
chr9	107551263	107551763	501	embryo_ctrl	embryo_ctrl._.Rep1	2422	Promoter	41	AP_RGC
chr9	107551892	107552392	501	embryo_ctrl	embryo_ctrl._.Rep1	2423	Intronic	586	AP_RGC
chr9	107553771	107554271	501	embryo_ctrl	embryo_ctrl._.Rep1	2424	Intronic	561	AP_RGC
chr9	107554290	107554790	501	embryo_ctrl	embryo_ctrl._.Rep1	2425	Intronic	42	AP_RGC
chr9	107562972	107563472	501	embryo_ctrl	embryo_ctrl._.Rep1	2426	Promoter	32	AP_RGC
chr9	107565960	107566460	501	embryo_ctrl	embryo_ctrl._.Rep1	2427	Distal	2204	AP_RGC
chr9	107568290	107568790	501	embryo_ctrl	embryo_ctrl._.Rep1	2428	Promoter	124	AP_RGC
chr9	107568860	107569360	501	embryo_ctrl	embryo_ctrl._.Rep1	2429	Promoter	52	AP_RGC
chr9	107576638	107577138	501	embryo_ctrl	embryo_ctrl._.Rep1	2430	Promoter	63	AP_RGC
chr9	107580363	107580863	501	embryo_ctrl	embryo_ctrl._.Rep1	2431	Promoter	682	AP_RGC
chr9	107580967	107581467	501	embryo_ctrl	embryo_ctrl._.Rep1	2432	Promoter	78	AP_RGC
chr9	107587370	107587870	501	embryo_ctrl	embryo_ctrl._.Rep1	2433	Promoter	97	AP_RGC
chr9	107599817	107600317	501	embryo_ctrl	embryo_ctrl._.Rep2	2434	Exonic	1713	AP_RGC
chr9	107601982	107602482	501	embryo_ctrl	embryo_ctrl._.Rep1	2435	Intronic	3169	AP_RGC
chr9	107612031	107612531	501	embryo_ctrl	embryo_ctrl._.Rep1	2436	Distal	3039	AP_RGC
chr9	107612557	107613057	501	embryo_ctrl	embryo_ctrl._.Rep1	2437	Distal	3565	AP_RGC
chr9	107613106	107613606	501	embryo_ctrl	embryo_ctrl._.Rep1	2438	Distal	4114	AP_RGC
chr9	107618599	107619099	501	embryo_ctrl	embryo_ctrl._.Rep1	2439	Intronic	9607	AP_RGC
chr9	107619104	107619604	501	embryo_ctrl	embryo_ctrl._.Rep1	2440	Intronic	10112	AP_RGC
chr9	107626721	107627221	501	embryo_ctrl	embryo_ctrl._.Rep1	2441	Intronic	8370	AP_RGC
chr9	107630485	107630985	501	embryo_ctrl	embryo_ctrl._.Rep2	2442	Intronic	4606	AP_RGC
chr9	107632441	107632941	501	embryo_ctrl	embryo_ctrl._.Rep1	2443	Intronic	2650	AP_RGC
chr9	107633234	107633734	501	embryo_ctrl	embryo_ctrl._.Rep1	2444	Intronic	1857	AP_RGC
chr9	107635196	107635696	501	embryo_ctrl	embryo_ctrl._.Rep1	2445	Promoter	103	AP_RGC
chr9	107636993	107637493	501	embryo_ctrl	embryo_ctrl._.Rep1	2446	Promoter	1900	AP_RGC
chr9	107644491	107644991	501	embryo_ctrl	embryo_ctrl._.Rep1	2447	Distal	9398	AP_RGC
chr9	107645523	107646023	501	embryo_ctrl	embryo_ctrl._.Rep1	2448	Distal	10430	AP_RGC
chr9	107649678	107650178	501	embryo_ctrl	embryo_ctrl._.Rep2	2449	Distal	9599	AP_RGC
chr9	107650677	107651177	501	embryo_ctrl	embryo_ctrl._.Rep1	2450	Distal	8600	AP_RGC
chr9	107659489	107659989	501	embryo_ctrl	embryo_ctrl._.Rep1	2451	Intronic	210	AP_RGC
chr9	107663738	107664238	501	embryo_ctrl	embryo_ctrl._.Rep1	2452	Intronic	3410	AP_RGC
chr9	107667147	107667647	501	embryo_ctrl	embryo_ctrl._.Rep1	2453	Exonic	1	AP_RGC
chr9	107675905	107676405	501	embryo_ctrl	embryo_ctrl._.Rep1	2454	Intronic	3436	AP_RGC
chr9	107677342	107677842	501	embryo_ctrl	embryo_ctrl._.Rep1	2455	Intronic	1999	AP_RGC
chr9	107685198	107685698	501	embryo_ctrl	embryo_ctrl._.Rep1	2456	Exonic	5855	AP_RGC
chr9	107698116	107698616	501	embryo_ctrl	embryo_ctrl._.Rep1	2457	Intronic	7224	AP_RGC
chr9	107699947	107700447	501	embryo_ctrl	embryo_ctrl._.Rep1	2458	Intronic	5393	AP_RGC
chr9	107701573	107702073	501	embryo_ctrl	embryo_ctrl._.Rep1	2459	Intronic	3767	AP_RGC
chr9	107703702	107704202	501	embryo_ctrl	embryo_ctrl._.Rep1	2460	Intronic	1638	AP_RGC
chr9	107707751	107708251	501	embryo_ctrl	embryo_ctrl._.Rep1	2461	Intronic	2017	AP_RGC
chr9	107709098	107709598	501	embryo_ctrl	embryo_ctrl._.Rep1	2462	Intronic	670	AP_RGC
chr9	107709752	107710252	501	embryo_ctrl	embryo_ctrl._.Rep1	2463	Exonic	16	AP_RGC
chr9	107723732	107724232	501	embryo_ctrl	embryo_ctrl._.Rep1	2464	Distal	13506	AP_RGC
chr9	107727016	107727516	501	embryo_ctrl	embryo_ctrl._.Rep1	2465	Distal	16790	AP_RGC
chr9	107727672	107728172	501	embryo_ctrl	embryo_ctrl._.Rep1	2466	Distal	17446	AP_RGC
chr9	107729740	107730240	501	embryo_ctrl	embryo_ctrl._.Rep1	2467	Distal	19514	AP_RGC
chr9	107736097	107736597	501	embryo_ctrl	embryo_ctrl._.Rep1	2468	Distal	16726	AP_RGC
chr9	107736609	107737109	501	embryo_ctrl	embryo_ctrl._.Rep1	2469	Distal	16214	AP_RGC
chr9	107737968	107738468	501	embryo_ctrl	embryo_ctrl._.Rep1	2470	Distal	14855	AP_RGC
chr9	107770774	107771274	501	embryo_ctrl	embryo_ctrl._.Rep2	2471	Promoter	21	AP_RGC
chr9	107872564	107873064	501	embryo_ctrl	embryo_ctrl._.Rep1	2472	Promoter	4	AP_RGC
chr9	107887874	107888374	501	embryo_ctrl	embryo_ctrl._.Rep1	2473	Promoter	4	AP_RGC
chr9	107901280	107901780	501	embryo_ctrl	embryo_ctrl._.Rep1	2474	Exonic	5358	AP_RGC
chr9	107904641	107905141	501	embryo_ctrl	embryo_ctrl._.Rep1	2475	Promoter	1997	AP_RGC
chr9	107907725	107908225	501	embryo_ctrl	embryo_ctrl._.Rep1	2476	Exonic	1085	AP_RGC
chr9	107922971	107923471	501	embryo_ctrl	embryo_ctrl._.Rep1	2477	Distal	5247	AP_RGC
chr9	107935670	107936170	501	embryo_ctrl	embryo_ctrl._.Rep1	2478	Promoter	0	AP_RGC
chr9	107936458	107936958	501	embryo_ctrl	embryo_ctrl._.Rep1	2479	Intronic	787	AP_RGC
chr9	107937002	107937502	501	embryo_ctrl	embryo_ctrl._.Rep1	2480	Intronic	1331	AP_RGC
chr9	107950651	107951151	501	embryo_ctrl	embryo_ctrl._.Rep1	2481	Promoter	61	AP_RGC
chr9	107963642	107964142	501	embryo_ctrl	embryo_ctrl._.Rep1	2482	Intronic	11674	AP_RGC
chr9	107985033	107985533	501	embryo_ctrl	embryo_ctrl._.Rep1	2483	Intronic	632	AP_RGC
chr9	107986359	107986859	501	embryo_ctrl	embryo_ctrl._.Rep1	2484	Promoter	692	AP_RGC
chr9	108002328	108002828	501	embryo_ctrl	embryo_ctrl._.Rep1	2485	Intronic	69	AP_RGC
chr9	108003053	108003553	501	embryo_ctrl	embryo_ctrl._.Rep1	2486	Intronic	654	AP_RGC
chr9	108048420	108048920	501	embryo_ctrl	embryo_ctrl._.Rep1	2487	Promoter	619	AP_RGC
chr9	108048956	108049456	501	embryo_ctrl	embryo_ctrl._.Rep1	2488	Promoter	83	AP_RGC
chr9	108052808	108053308	501	embryo_ctrl	embryo_ctrl._.Rep1	2489	Promoter	100	AP_RGC
chr9	108067811	108068311	501	embryo_ctrl	embryo_ctrl._.Rep1	2490	Intronic	1224	AP_RGC
chr9	108079083	108079583	501	embryo_ctrl	embryo_ctrl._.Rep1	2491	Promoter	31	AP_RGC
chr9	108081844	108082344	501	embryo_ctrl	embryo_ctrl._.Rep1	2492	Exonic	595	AP_RGC
chr9	108082411	108082911	501	embryo_ctrl	embryo_ctrl._.Rep1	2493	Intronic	1162	AP_RGC
chr9	108094312	108094812	501	embryo_ctrl	embryo_ctrl._.Rep2	2494	Promoter	81	AP_RGC
chr9	108136177	108136677	501	embryo_ctrl	embryo_ctrl._.Rep1	2495	Intronic	427	AP_RGC
chr9	108190144	108190644	501	embryo_ctrl	embryo_ctrl._.Rep1	2496	Promoter	10	AP_RGC
chr9	108197232	108197732	501	embryo_ctrl	embryo_ctrl._.Rep1	2497	Distal	7098	AP_RGC
chr9	108201069	108201569	501	embryo_ctrl	embryo_ctrl._.Rep2	2498	Distal	10935	AP_RGC
chr9	108213146	108213646	501	embryo_ctrl	embryo_ctrl._.Rep1	2499	Intronic	23012	AP_RGC
chr9	108263131	108263631	501	embryo_ctrl	embryo_ctrl._.Rep1	2500	Intronic	433	AP_RGC
chr9	108263692	108264192	501	embryo_ctrl	embryo_ctrl._.Rep1	2501	Promoter	15	AP_RGC
chr9	108290125	108290625	501	embryo_ctrl	embryo_ctrl._.Rep1	2502	Promoter	81	AP_RGC
chr9	108306008	108306508	501	embryo_ctrl	embryo_ctrl._.Rep2	2503	Promoter	97	AP_RGC
chr9	108306535	108307035	501	embryo_ctrl	embryo_ctrl._.Rep1	2504	Promoter	11	AP_RGC
chr9	108338946	108339446	501	embryo_ctrl	embryo_ctrl._.Rep1	2505	Exonic	115	AP_RGC
chr9	108347604	108348104	501	embryo_ctrl	embryo_ctrl._.Rep1	2506	Promoter	22	AP_RGC
chr9	108431618	108432118	501	embryo_ctrl	embryo_ctrl._.Rep1	2507	Distal	3385	AP_RGC
chr9	108449786	108450286	501	embryo_ctrl	embryo_ctrl._.Rep1	2508	Exonic	2702	AP_RGC
chr9	108450314	108450814	501	embryo_ctrl	embryo_ctrl._.Rep2	2509	Exonic	2174	AP_RGC
chr9	108452552	108453052	501	embryo_ctrl	embryo_ctrl._.Rep1	2510	Intronic	62	AP_RGC
chr9	108460298	108460798	501	embryo_ctrl	embryo_ctrl._.Rep1	2511	Promoter	29	AP_RGC
chr9	108478750	108479250	501	embryo_ctrl	embryo_ctrl._.Rep1	2512	Promoter	861	AP_RGC
chr9	108479608	108480108	501	embryo_ctrl	embryo_ctrl._.Rep1	2513	Promoter	3	AP_RGC
chr9	108490429	108490929	501	embryo_ctrl	embryo_ctrl._.Rep1	2514	Promoter	2	AP_RGC
chr9	108507728	108508228	501	embryo_ctrl	embryo_ctrl._.Rep1	2515	Promoter	26	AP_RGC
chr9	108516769	108517269	501	embryo_ctrl	embryo_ctrl._.Rep1	2516	Promoter	67	AP_RGC
chr9	108517355	108517855	501	embryo_ctrl	embryo_ctrl._.Rep1	2517	Intronic	310	AP_RGC
chr9	108560116	108560616	501	embryo_ctrl	embryo_ctrl._.Rep2	2518	Promoter	134	AP_RGC
chr9	108566475	108566975	501	embryo_ctrl	embryo_ctrl._.Rep1	2519	Promoter	616	AP_RGC
chr9	108567206	108567706	501	embryo_ctrl	embryo_ctrl._.Rep1	2520	Promoter	113	AP_RGC
chr9	108569585	108570085	501	embryo_ctrl	embryo_ctrl._.Rep1	2521	Promoter	56	AP_RGC
chr9	108570471	108570971	501	embryo_ctrl	embryo_ctrl._.Rep1	2522	Exonic	828	AP_RGC
chr9	108573678	108574178	501	embryo_ctrl	embryo_ctrl._.Rep1	2523	Exonic	4035	AP_RGC
chr9	108577274	108577774	501	embryo_ctrl	embryo_ctrl._.Rep2	2524	Intronic	1145	AP_RGC
chr9	108577855	108578355	501	embryo_ctrl	embryo_ctrl._.Rep1	2525	Intronic	564	AP_RGC
chr9	108578477	108578977	501	embryo_ctrl	embryo_ctrl._.Rep1	2526	Promoter	56	AP_RGC
chr9	108587755	108588255	501	embryo_ctrl	embryo_ctrl._.Rep1	2527	Intronic	9334	AP_RGC
chr9	108596820	108597320	501	embryo_ctrl	embryo_ctrl._.Rep2	2528	Intronic	529	AP_RGC
chr9	108597364	108597864	501	embryo_ctrl	embryo_ctrl._.Rep1	2529	Promoter	13	AP_RGC
chr9	108649142	108649642	501	embryo_ctrl	embryo_ctrl._.Rep1	2530	Intronic	11	AP_RGC
chr9	108661834	108662334	501	embryo_ctrl	embryo_ctrl._.Rep1	2531	Promoter	13	AP_RGC
chr9	108691358	108691858	501	embryo_ctrl	embryo_ctrl._.Rep1	2532	Promoter	534	AP_RGC
chr9	108691861	108692361	501	embryo_ctrl	embryo_ctrl._.Rep1	2533	Promoter	31	AP_RGC
chr9	108692734	108693234	501	embryo_ctrl	embryo_ctrl._.Rep1	2534	Intronic	840	AP_RGC
chr9	108783501	108784001	501	embryo_ctrl	embryo_ctrl._.Rep1	2535	Promoter	44	AP_RGC
chr9	108785387	108785887	501	embryo_ctrl	embryo_ctrl._.Rep1	2536	Intronic	1840	AP_RGC
chr9	108796244	108796744	501	embryo_ctrl	embryo_ctrl._.Rep1	2537	Intronic	429	AP_RGC
chr9	108806574	108807074	501	embryo_ctrl	embryo_ctrl._.Rep1	2538	Promoter	1555	AP_RGC
chr9	108808092	108808592	501	embryo_ctrl	embryo_ctrl._.Rep1	2539	Promoter	37	AP_RGC
chr9	108824664	108825164	501	embryo_ctrl	embryo_ctrl._.Rep1	2540	Promoter	1405	AP_RGC
chr9	108825726	108826226	501	embryo_ctrl	embryo_ctrl._.Rep1	2541	Promoter	343	AP_RGC
chr9	108826869	108827369	501	embryo_ctrl	embryo_ctrl._.Rep2	2542	Exonic	798	AP_RGC
chr9	108832401	108832901	501	embryo_ctrl	embryo_ctrl._.Rep2	2543	Intronic	6330	AP_RGC
chr9	108853784	108854284	501	embryo_ctrl	embryo_ctrl._.Rep2	2544	Promoter	2	AP_RGC
chr9	108854299	108854799	501	embryo_ctrl	embryo_ctrl._.Rep2	2545	Exonic	505	AP_RGC
chr9	108914483	108914983	501	embryo_ctrl	embryo_ctrl._.Rep1	2546	Exonic	113	AP_RGC
chr9	108936421	108936921	501	embryo_ctrl	embryo_ctrl._.Rep1	2547	Promoter	22	AP_RGC
chr9	108990543	108991043	501	embryo_ctrl	embryo_ctrl._.Rep1	2548	Promoter	1108	AP_RGC
chr9	108991599	108992099	501	embryo_ctrl	embryo_ctrl._.Rep1	2549	Promoter	52	AP_RGC
chr9	109000656	109001156	501	embryo_ctrl	embryo_ctrl._.Rep1	2550	Intronic	8991	AP_RGC
chr9	109090384	109090884	501	embryo_ctrl	embryo_ctrl._.Rep1	2551	Intronic	4801	AP_RGC
chr9	109093714	109094214	501	embryo_ctrl	embryo_ctrl._.Rep1	2552	Promoter	1471	AP_RGC
chr9	109094459	109094959	501	embryo_ctrl	embryo_ctrl._.Rep1	2553	Promoter	726	AP_RGC
chr9	109095154	109095654	501	embryo_ctrl	embryo_ctrl._.Rep1	2554	Promoter	31	AP_RGC
chr9	109096267	109096767	501	embryo_ctrl	embryo_ctrl._.Rep1	2555	Intronic	1080	AP_RGC
chr9	109832493	109832993	501	embryo_ctrl	embryo_ctrl._.Rep1	2556	Promoter	50	AP_RGC
chr9	109862367	109862867	501	embryo_ctrl	embryo_ctrl._.Rep1	2557	Distal	12961	AP_RGC
chr9	109875141	109875641	501	embryo_ctrl	embryo_ctrl._.Rep1	2558	Promoter	187	AP_RGC
chr9	109875720	109876220	501	embryo_ctrl	embryo_ctrl._.Rep1	2559	Exonic	335	AP_RGC
chr9	109892598	109893098	501	embryo_ctrl	embryo_ctrl._.Rep1	2560	Exonic	3204	AP_RGC
chr9	109894691	109895191	501	embryo_ctrl	embryo_ctrl._.Rep1	2561	Distal	5297	AP_RGC
chr9	109931465	109931965	501	embryo_ctrl	embryo_ctrl._.Rep1	2562	Promoter	58	AP_RGC
chr9	109932280	109932780	501	embryo_ctrl	embryo_ctrl._.Rep1	2563	Intronic	755	AP_RGC
chr9	109932880	109933380	501	embryo_ctrl	embryo_ctrl._.Rep1	2564	Intronic	1355	AP_RGC
chr9	109985420	109985920	501	embryo_ctrl	embryo_ctrl._.Rep1	2565	Intronic	6819	AP_RGC
chr9	110002314	110002814	501	embryo_ctrl	embryo_ctrl._.Rep1	2566	Intronic	23713	AP_RGC
chr9	110053609	110054109	501	embryo_ctrl	embryo_ctrl._.Rep1	2567	Intronic	1837	AP_RGC
chr9	110070355	110070855	501	embryo_ctrl	embryo_ctrl._.Rep1	2568	Intronic	7969	AP_RGC
chr9	110071789	110072289	501	embryo_ctrl	embryo_ctrl._.Rep1	2569	Intronic	9403	AP_RGC
chr9	110100824	110101324	501	embryo_ctrl	embryo_ctrl._.Rep1	2570	Exonic	12	AP_RGC
chr9	110117210	110117710	501	embryo_ctrl	embryo_ctrl._.Rep1	2571	Exonic	155	AP_RGC
chr9	110131204	110131704	501	embryo_ctrl	embryo_ctrl._.Rep1	2572	Promoter	569	AP_RGC
chr9	110131729	110132229	501	embryo_ctrl	embryo_ctrl._.Rep1	2573	Promoter	44	AP_RGC
chr9	110205972	110206472	501	embryo_ctrl	embryo_ctrl._.Rep1	2574	Intronic	37560	AP_RGC
chr9	110245587	110246087	501	embryo_ctrl	embryo_ctrl._.Rep1	2575	Intronic	227	AP_RGC
chr9	110249433	110249933	501	embryo_ctrl	embryo_ctrl._.Rep1	2576	Intronic	3387	AP_RGC
chr9	110250057	110250557	501	embryo_ctrl	embryo_ctrl._.Rep1	2577	Intronic	3281	AP_RGC
chr9	110333071	110333571	501	embryo_ctrl	embryo_ctrl._.Rep1	2578	Promoter	32	AP_RGC
chr9	110407167	110407667	501	embryo_ctrl	embryo_ctrl._.Rep1	2579	Intronic	792	AP_RGC
chr9	110407998	110408498	501	embryo_ctrl	embryo_ctrl._.Rep1	2580	Promoter	37	AP_RGC
chr9	110476418	110476918	501	embryo_ctrl	embryo_ctrl._.Rep1	2581	Promoter	25	AP_RGC
chr9	110532109	110532609	501	embryo_ctrl	embryo_ctrl._.Rep1	2582	Promoter	237	AP_RGC
chr9	110532726	110533226	501	embryo_ctrl	embryo_ctrl._.Rep1	2583	Intronic	378	AP_RGC
chr9	110624163	110624663	501	embryo_ctrl	embryo_ctrl._.Rep2	2584	Promoter	19	AP_RGC
chr9	110624764	110625264	501	embryo_ctrl	embryo_ctrl._.Rep1	2585	Promoter	620	AP_RGC
chr9	110631155	110631655	501	embryo_ctrl	embryo_ctrl._.Rep1	2586	Exonic	4709	AP_RGC
chr9	110635174	110635674	501	embryo_ctrl	embryo_ctrl._.Rep1	2587	Exonic	690	AP_RGC
chr9	110653281	110653781	501	embryo_ctrl	embryo_ctrl._.Rep1	2588	Intronic	629	AP_RGC
chr9	110653978	110654478	501	embryo_ctrl	embryo_ctrl._.Rep1	2589	Promoter	66	AP_RGC
chr9	110656252	110656752	501	embryo_ctrl	embryo_ctrl._.Rep1	2590	Promoter	0	AP_RGC
chr9	110684026	110684526	501	embryo_ctrl	embryo_ctrl._.Rep1	2591	Intronic	27772	AP_RGC
chr9	110709631	110710131	501	embryo_ctrl	embryo_ctrl._.Rep1	2592	Intronic	32728	AP_RGC
chr9	110725660	110726160	501	embryo_ctrl	embryo_ctrl._.Rep1	2593	Intronic	16699	AP_RGC
chr9	110732464	110732964	501	embryo_ctrl	embryo_ctrl._.Rep1	2594	Intronic	9895	AP_RGC
chr9	110742058	110742558	501	embryo_ctrl	embryo_ctrl._.Rep1	2595	Exonic	301	AP_RGC
chr9	110742560	110743060	501	embryo_ctrl	embryo_ctrl._.Rep1	2596	Intronic	199	AP_RGC
chr9	110743587	110744087	501	embryo_ctrl	embryo_ctrl._.Rep1	2597	Intronic	150	AP_RGC
chr9	110781325	110781825	501	embryo_ctrl	embryo_ctrl._.Rep1	2598	Distal	16609	AP_RGC
chr9	110874186	110874686	501	embryo_ctrl	embryo_ctrl._.Rep1	2599	Intronic	5646	AP_RGC
chr9	110994585	110995085	501	embryo_ctrl	embryo_ctrl._.Rep1	2600	Distal	5121	AP_RGC
chr9	110997189	110997689	501	embryo_ctrl	embryo_ctrl._.Rep1	2601	Distal	7725	AP_RGC
chr9	111086086	111086586	501	embryo_ctrl	embryo_ctrl._.Rep1	2602	Distal	28817	AP_RGC
chr9	111092604	111093104	501	embryo_ctrl	embryo_ctrl._.Rep1	2603	Distal	25256	AP_RGC
chr9	111117844	111118344	501	embryo_ctrl	embryo_ctrl._.Rep1	2604	Promoter	16	AP_RGC
chr9	111270630	111271130	501	embryo_ctrl	embryo_ctrl._.Rep1	2605	Promoter	727	AP_RGC
chr9	111271508	111272008	501	embryo_ctrl	embryo_ctrl._.Rep1	2606	Promoter	86	AP_RGC
chr9	111289782	111290282	501	embryo_ctrl	embryo_ctrl._.Rep1	2607	Distal	18102	AP_RGC
chr9	111311202	111311702	501	embryo_ctrl	embryo_ctrl._.Rep1	2608	Promoter	286	AP_RGC
chr9	111311768	111312268	501	embryo_ctrl	embryo_ctrl._.Rep1	2609	Exonic	278	AP_RGC
chr9	111312319	111312819	501	embryo_ctrl	embryo_ctrl._.Rep1	2610	Intronic	829	AP_RGC
chr9	111474340	111474840	501	embryo_ctrl	embryo_ctrl._.Rep1	2611	Intronic	35508	AP_RGC
chr9	111497022	111497522	501	embryo_ctrl	embryo_ctrl._.Rep1	2612	Distal	58190	AP_RGC
chr9	111632765	111633265	501	embryo_ctrl	embryo_ctrl._.Rep1	2613	Intronic	57332	AP_RGC
chr9	111762774	111763274	501	embryo_ctrl	embryo_ctrl._.Rep2	2614	Distal	60292	AP_RGC
chr9	112123266	112123766	501	embryo_ctrl	embryo_ctrl._.Rep1	2615	Intronic	4804	AP_RGC
chr9	112130764	112131264	501	embryo_ctrl	embryo_ctrl._.Rep1	2616	Intronic	12302	AP_RGC
chr9	112207674	112208174	501	embryo_ctrl	embryo_ctrl._.Rep2	2617	Intronic	9336	AP_RGC
chr9	112234751	112235251	501	embryo_ctrl	embryo_ctrl._.Rep1	2618	Promoter	159	AP_RGC
chr9	112235270	112235770	501	embryo_ctrl	embryo_ctrl._.Rep1	2619	Promoter	678	AP_RGC
chr9	112454758	112455258	501	embryo_ctrl	embryo_ctrl._.Rep1	2620	Distal	198433	AP_RGC
chr9	112490913	112491413	501	embryo_ctrl	embryo_ctrl._.Rep1	2621	Distal	234588	AP_RGC
chr9	112561312	112561812	501	embryo_ctrl	embryo_ctrl._.Rep1	2622	Distal	304987	AP_RGC
chr9	112573206	112573706	501	embryo_ctrl	embryo_ctrl._.Rep1	2623	Distal	316881	AP_RGC
chr9	113149055	113149555	501	embryo_ctrl	embryo_ctrl._.Rep1	2624	Distal	437846	AP_RGC
chr9	113177085	113177585	501	embryo_ctrl	embryo_ctrl._.Rep1	2625	Distal	409816	AP_RGC
chr9	113269424	113269924	501	embryo_ctrl	embryo_ctrl._.Rep1	2626	Distal	317477	AP_RGC
chr9	113462445	113462945	501	embryo_ctrl	embryo_ctrl._.Rep1	2627	Distal	124456	AP_RGC
chr9	113486572	113487072	501	embryo_ctrl	embryo_ctrl._.Rep1	2628	Distal	100329	AP_RGC
chr9	113606251	113606751	501	embryo_ctrl	embryo_ctrl._.Rep1	2629	Distal	5281	AP_RGC
chr9	113606761	113607261	501	embryo_ctrl	embryo_ctrl._.Rep1	2630	Distal	4771	AP_RGC
chr9	113629586	113630086	501	embryo_ctrl	embryo_ctrl._.Rep1	2631	Distal	18052	AP_RGC
chr9	113645451	113645951	501	embryo_ctrl	embryo_ctrl._.Rep1	2632	Distal	33917	AP_RGC
chr9	113707996	113708496	501	embryo_ctrl	embryo_ctrl._.Rep1	2633	Promoter	12	AP_RGC
chr9	113719006	113719506	501	embryo_ctrl	embryo_ctrl._.Rep1	2634	Distal	10996	AP_RGC
chr9	113741190	113741690	501	embryo_ctrl	embryo_ctrl._.Rep1	2635	Promoter	32	AP_RGC
chr9	113756686	113757186	501	embryo_ctrl	embryo_ctrl._.Rep1	2636	Intronic	15462	AP_RGC
chr9	113792526	113793026	501	embryo_ctrl	embryo_ctrl._.Rep1	2637	Intronic	553	AP_RGC
chr9	113793059	113793559	501	embryo_ctrl	embryo_ctrl._.Rep1	2638	Intronic	20	AP_RGC
chr9	113812306	113812806	501	embryo_ctrl	embryo_ctrl._.Rep1	2639	Intronic	29	AP_RGC
chr9	113930189	113930689	501	embryo_ctrl	embryo_ctrl._.Rep1	2640	Promoter	494	AP_RGC
chr9	113930728	113931228	501	embryo_ctrl	embryo_ctrl._.Rep1	2641	Promoter	43	AP_RGC
chr9	113931520	113932020	501	embryo_ctrl	embryo_ctrl._.Rep1	2642	Intronic	240	AP_RGC
chr9	113980946	113981446	501	embryo_ctrl	embryo_ctrl._.Rep1	2643	Intronic	45554	AP_RGC
chr9	113990743	113991243	501	embryo_ctrl	embryo_ctrl._.Rep1	2644	Intronic	35757	AP_RGC
chr9	114015696	114016196	501	embryo_ctrl	embryo_ctrl._.Rep2	2645	Intronic	10804	AP_RGC
chr9	114026489	114026989	501	embryo_ctrl	embryo_ctrl._.Rep1	2646	Promoter	11	AP_RGC
chr9	114367969	114368469	501	embryo_ctrl	embryo_ctrl._.Rep1	2647	Promoter	104	AP_RGC
chr9	114369323	114369823	501	embryo_ctrl	embryo_ctrl._.Rep1	2648	Exonic	728	AP_RGC
chr9	114381049	114381549	501	embryo_ctrl	embryo_ctrl._.Rep1	2649	Intronic	9412	AP_RGC
chr9	114389981	114390481	501	embryo_ctrl	embryo_ctrl._.Rep1	2650	Exonic	480	AP_RGC
chr9	114400821	114401321	501	embryo_ctrl	embryo_ctrl._.Rep1	2651	Promoter	6	AP_RGC
chr9	114515312	114515812	501	embryo_ctrl	embryo_ctrl._.Rep2	2652	Intronic	1880	AP_RGC
chr9	114527926	114528426	501	embryo_ctrl	embryo_ctrl._.Rep1	2653	Intronic	14494	AP_RGC
chr9	114528590	114529090	501	embryo_ctrl	embryo_ctrl._.Rep1	2654	Intronic	15158	AP_RGC
chr9	114544648	114545148	501	embryo_ctrl	embryo_ctrl._.Rep1	2655	Intronic	19470	AP_RGC
chr9	114547975	114548475	501	embryo_ctrl	embryo_ctrl._.Rep1	2656	Intronic	16143	AP_RGC
chr9	114548512	114549012	501	embryo_ctrl	embryo_ctrl._.Rep1	2657	Intronic	15606	AP_RGC
chr9	114581347	114581847	501	embryo_ctrl	embryo_ctrl._.Rep1	2658	Distal	17227	AP_RGC
chr9	114583726	114584226	501	embryo_ctrl	embryo_ctrl._.Rep1	2659	Distal	14858	AP_RGC
chr9	114639415	114639915	501	embryo_ctrl	embryo_ctrl._.Rep1	2660	Intronic	534	AP_RGC
chr9	114639929	114640429	501	embryo_ctrl	embryo_ctrl._.Rep1	2661	Promoter	20	AP_RGC
chr9	114688485	114688985	501	embryo_ctrl	embryo_ctrl._.Rep1	2662	Promoter	95	AP_RGC
chr9	114689949	114690449	501	embryo_ctrl	embryo_ctrl._.Rep2	2663	Intronic	1367	AP_RGC
chr9	114730938	114731438	501	embryo_ctrl	embryo_ctrl._.Rep1	2664	Promoter	14	AP_RGC
chr9	114752736	114753236	501	embryo_ctrl	embryo_ctrl._.Rep1	2665	Distal	21782	AP_RGC
chr9	114766928	114767428	501	embryo_ctrl	embryo_ctrl._.Rep1	2666	Intronic	14814	AP_RGC
chr9	114781611	114782111	501	embryo_ctrl	embryo_ctrl._.Rep1	2667	Exonic	131	AP_RGC
chr9	114797559	114798059	501	embryo_ctrl	embryo_ctrl._.Rep1	2668	Intronic	15815	AP_RGC
chr9	114842218	114842718	501	embryo_ctrl	embryo_ctrl._.Rep1	2669	Intronic	1683	AP_RGC
chr9	114843931	114844431	501	embryo_ctrl	embryo_ctrl._.Rep1	2670	Promoter	19	AP_RGC
chr9	114930610	114931110	501	embryo_ctrl	embryo_ctrl._.Rep1	2671	Intronic	3126	AP_RGC
chr9	114933214	114933714	501	embryo_ctrl	embryo_ctrl._.Rep1	2672	Intronic	522	AP_RGC
chr9	114933732	114934232	501	embryo_ctrl	embryo_ctrl._.Rep1	2673	Promoter	4	AP_RGC
chr9	114956931	114957431	501	embryo_ctrl	embryo_ctrl._.Rep1	2674	Distal	23193	AP_RGC
chr9	114978181	114978681	501	embryo_ctrl	embryo_ctrl._.Rep1	2675	Distal	4307	AP_RGC
chr9	115029279	115029779	501	embryo_ctrl	embryo_ctrl._.Rep1	2676	Intronic	12865	AP_RGC
chr9	115038213	115038713	501	embryo_ctrl	embryo_ctrl._.Rep1	2677	Intronic	21799	AP_RGC
chr9	115039182	115039682	501	embryo_ctrl	embryo_ctrl._.Rep1	2678	Intronic	22768	AP_RGC
chr9	115088203	115088703	501	embryo_ctrl	embryo_ctrl._.Rep1	2679	Intronic	387	AP_RGC
chr9	115120188	115120688	501	embryo_ctrl	embryo_ctrl._.Rep1	2680	Intronic	31596	AP_RGC
chr9	115120873	115121373	501	embryo_ctrl	embryo_ctrl._.Rep1	2681	Intronic	32281	AP_RGC
chr9	115309469	115309969	501	embryo_ctrl	embryo_ctrl._.Rep1	2682	Intronic	701	AP_RGC
chr9	115310336	115310836	501	embryo_ctrl	embryo_ctrl._.Rep1	2683	Promoter	164	AP_RGC
chr9	115338738	115339238	501	embryo_ctrl	embryo_ctrl._.Rep1	2684	Intronic	2826	AP_RGC
chr9	115390883	115391383	501	embryo_ctrl	embryo_ctrl._.Rep1	2685	Distal	9313	AP_RGC
chr9	115507185	115507685	501	embryo_ctrl	embryo_ctrl._.Rep1	2686	Distal	125615	AP_RGC
chr9	115547332	115547832	501	embryo_ctrl	embryo_ctrl._.Rep1	2687	Distal	165762	AP_RGC
chr9	115547887	115548387	501	embryo_ctrl	embryo_ctrl._.Rep1	2688	Distal	166317	AP_RGC
chr9	115847605	115848105	501	embryo_ctrl	embryo_ctrl._.Rep1	2689	Distal	61599	AP_RGC
chr9	116118397	116118897	501	embryo_ctrl	embryo_ctrl._.Rep1	2690	Intronic	13859	AP_RGC
chr9	116174979	116175479	501	embryo_ctrl	embryo_ctrl._.Rep1	2691	Exonic	133	AP_RGC
chr9	116218798	116219298	501	embryo_ctrl	embryo_ctrl._.Rep1	2692	Distal	29867	AP_RGC
chr9	116375915	116376415	501	embryo_ctrl	embryo_ctrl._.Rep1	2693	Distal	186984	AP_RGC
chr9	116392167	116392667	501	embryo_ctrl	embryo_ctrl._.Rep1	2694	Distal	203236	AP_RGC
chr9	116468720	116469220	501	embryo_ctrl	embryo_ctrl._.Rep1	2695	Distal	279789	AP_RGC
chr9	116795510	116796010	501	embryo_ctrl	embryo_ctrl._.Rep1	2696	Intronic	27135	AP_RGC
chr9	116919501	116920001	501	embryo_ctrl	embryo_ctrl._.Rep1	2697	Intronic	96854	AP_RGC
chr9	117126805	117127305	501	embryo_ctrl	embryo_ctrl._.Rep1	2698	Intronic	124519	AP_RGC
chr9	117192532	117193032	501	embryo_ctrl	embryo_ctrl._.Rep1	2699	Intronic	58792	AP_RGC
chr9	117251632	117252132	501	embryo_ctrl	embryo_ctrl._.Rep1	2700	Exonic	306	AP_RGC
chr9	117356943	117357443	501	embryo_ctrl	embryo_ctrl._.Rep2	2701	Intronic	104656	AP_RGC
chr9	117379932	117380432	501	embryo_ctrl	embryo_ctrl._.Rep1	2702	Intronic	127645	AP_RGC
chr9	117870524	117871024	501	embryo_ctrl	embryo_ctrl._.Rep1	2703	Distal	143385	AP_RGC
chr9	117871944	117872444	501	embryo_ctrl	embryo_ctrl._.Rep1	2704	Distal	141965	AP_RGC
chr9	117872712	117873212	501	embryo_ctrl	embryo_ctrl._.Rep1	2705	Distal	141197	AP_RGC
chr9	118040133	118040633	501	embryo_ctrl	embryo_ctrl._.Rep1	2706	Promoter	138	AP_RGC
chr9	118187311	118187811	501	embryo_ctrl	embryo_ctrl._.Rep1	2707	Distal	37329	AP_RGC
chr9	118227543	118228043	501	embryo_ctrl	embryo_ctrl._.Rep1	2708	Distal	77561	AP_RGC
chr9	118247117	118247617	501	embryo_ctrl	embryo_ctrl._.Rep1	2709	Distal	97135	AP_RGC
chr9	118255603	118256103	501	embryo_ctrl	embryo_ctrl._.Rep1	2710	Distal	105621	AP_RGC
chr9	118266254	118266754	501	embryo_ctrl	embryo_ctrl._.Rep1	2711	Distal	116272	AP_RGC
chr9	118318672	118319172	501	embryo_ctrl	embryo_ctrl._.Rep1	2712	Distal	110916	AP_RGC
chr9	118436144	118436644	501	embryo_ctrl	embryo_ctrl._.Rep2	2713	Exonic	6554	AP_RGC
chr9	118476750	118477250	501	embryo_ctrl	embryo_ctrl._.Rep1	2714	Promoter	1188	AP_RGC
chr9	118478933	118479433	501	embryo_ctrl	embryo_ctrl._.Rep1	2715	Exonic	993	AP_RGC
chr9	118489582	118490082	501	embryo_ctrl	embryo_ctrl._.Rep1	2716	Distal	11642	AP_RGC
chr9	118505968	118506468	501	embryo_ctrl	embryo_ctrl._.Rep1	2717	Promoter	99	AP_RGC
chr9	118606416	118606916	501	embryo_ctrl	embryo_ctrl._.Rep1	2718	Promoter	42	AP_RGC
chr9	118607076	118607576	501	embryo_ctrl	embryo_ctrl._.Rep2	2719	Intronic	616	AP_RGC
chr9	118688947	118689447	501	embryo_ctrl	embryo_ctrl._.Rep1	2720	Intronic	22494	AP_RGC
chr9	118706171	118706671	501	embryo_ctrl	embryo_ctrl._.Rep1	2721	Intronic	5270	AP_RGC
chr9	118799025	118799525	501	embryo_ctrl	embryo_ctrl._.Rep1	2722	Intronic	87582	AP_RGC
chr9	118799622	118800122	501	embryo_ctrl	embryo_ctrl._.Rep1	2723	Intronic	88179	AP_RGC
chr9	118817209	118817709	501	embryo_ctrl	embryo_ctrl._.Rep2	2724	Intronic	105766	AP_RGC
chr9	118821557	118822057	501	embryo_ctrl	embryo_ctrl._.Rep1	2725	Intronic	104450	AP_RGC
chr9	118831019	118831519	501	embryo_ctrl	embryo_ctrl._.Rep1	2726	Intronic	94988	AP_RGC
chr9	118871086	118871586	501	embryo_ctrl	embryo_ctrl._.Rep1	2727	Intronic	54921	AP_RGC
chr9	118908167	118908667	501	embryo_ctrl	embryo_ctrl._.Rep1	2728	Distal	17840	AP_RGC
chr9	118920703	118921203	501	embryo_ctrl	embryo_ctrl._.Rep1	2729	Distal	5304	AP_RGC
chr9	118925230	118925730	501	embryo_ctrl	embryo_ctrl._.Rep1	2730	Promoter	777	AP_RGC
chr9	118926014	118926514	501	embryo_ctrl	embryo_ctrl._.Rep1	2731	Promoter	5	AP_RGC
chr9	118926806	118927306	501	embryo_ctrl	embryo_ctrl._.Rep1	2732	Intronic	519	AP_RGC
chr9	118988696	118989196	501	embryo_ctrl	embryo_ctrl._.Rep1	2733	Intronic	42849	AP_RGC
chr9	119033546	119034046	501	embryo_ctrl	embryo_ctrl._.Rep1	2734	Intronic	794	AP_RGC
chr9	119035269	119035769	501	embryo_ctrl	embryo_ctrl._.Rep1	2735	Intronic	2517	AP_RGC
chr9	119035777	119036277	501	embryo_ctrl	embryo_ctrl._.Rep1	2736	Intronic	3025	AP_RGC
chr9	119037000	119037500	501	embryo_ctrl	embryo_ctrl._.Rep1	2737	Intronic	4248	AP_RGC
chr9	119063167	119063667	501	embryo_ctrl	embryo_ctrl._.Rep2	2738	Intronic	36	AP_RGC
chr9	119067548	119068048	501	embryo_ctrl	embryo_ctrl._.Rep1	2739	Intronic	386	AP_RGC
chr9	119088079	119088579	501	embryo_ctrl	embryo_ctrl._.Rep1	2740	Intronic	67	AP_RGC
chr9	119093338	119093838	501	embryo_ctrl	embryo_ctrl._.Rep1	2741	Promoter	85	AP_RGC
chr9	119102212	119102712	501	embryo_ctrl	embryo_ctrl._.Rep1	2742	Promoter	15	AP_RGC
chr9	119156842	119157342	501	embryo_ctrl	embryo_ctrl._.Rep1	2743	Promoter	0	AP_RGC
chr9	119321952	119322452	501	embryo_ctrl	embryo_ctrl._.Rep1	2744	Exonic	224	AP_RGC
chr9	119322500	119323000	501	embryo_ctrl	embryo_ctrl._.Rep1	2745	Promoter	322	AP_RGC
chr9	119323088	119323588	501	embryo_ctrl	embryo_ctrl._.Rep1	2746	Promoter	910	AP_RGC
chr9	119339752	119340252	501	embryo_ctrl	embryo_ctrl._.Rep1	2747	Promoter	37	AP_RGC
chr9	119341002	119341502	501	embryo_ctrl	embryo_ctrl._.Rep2	2748	Promoter	41	AP_RGC
chr9	119341781	119342281	501	embryo_ctrl	embryo_ctrl._.Rep1	2749	Promoter	630	AP_RGC
chr9	119352003	119352503	501	embryo_ctrl	embryo_ctrl._.Rep1	2750	Distal	5127	AP_RGC
chr9	119357275	119357775	501	embryo_ctrl	embryo_ctrl._.Rep1	2751	Exonic	143	AP_RGC
chr9	119401851	119402351	501	embryo_ctrl	embryo_ctrl._.Rep2	2752	Promoter	76	AP_RGC
chr9	119402380	119402880	501	embryo_ctrl	embryo_ctrl._.Rep1	2753	Intronic	451	AP_RGC
chr9	119403289	119403789	501	embryo_ctrl	embryo_ctrl._.Rep1	2754	Intronic	1360	AP_RGC
chr9	119425137	119425637	501	embryo_ctrl	embryo_ctrl._.Rep1	2755	Intronic	19535	AP_RGC
chr9	119430254	119430754	501	embryo_ctrl	embryo_ctrl._.Rep1	2756	Intronic	14418	AP_RGC
chr9	119444644	119445144	501	embryo_ctrl	embryo_ctrl._.Rep1	2757	Promoter	28	AP_RGC
chr9	119460367	119460867	501	embryo_ctrl	embryo_ctrl._.Rep1	2758	Intronic	15693	AP_RGC
chr9	119537769	119538269	501	embryo_ctrl	embryo_ctrl._.Rep1	2759	Intronic	14055	AP_RGC
chr9	119558045	119558545	501	embryo_ctrl	embryo_ctrl._.Rep1	2760	Intronic	4382	AP_RGC
chr9	119571501	119572001	501	embryo_ctrl	embryo_ctrl._.Rep1	2761	Intronic	7264	AP_RGC
chr9	119578126	119578626	501	embryo_ctrl	embryo_ctrl._.Rep1	2762	Intronic	639	AP_RGC
chr9	119578838	119579338	501	embryo_ctrl	embryo_ctrl._.Rep1	2763	Promoter	71	AP_RGC
chr9	119580628	119581128	501	embryo_ctrl	embryo_ctrl._.Rep1	2764	Promoter	1861	AP_RGC
chr9	119631724	119632224	501	embryo_ctrl	embryo_ctrl._.Rep1	2765	Intronic	15144	AP_RGC
chr9	119751453	119751953	501	embryo_ctrl	embryo_ctrl._.Rep1	2766	Distal	32670	AP_RGC
chr9	119792412	119792912	501	embryo_ctrl	embryo_ctrl._.Rep1	2767	Intronic	32793	AP_RGC
chr9	119803321	119803821	501	embryo_ctrl	embryo_ctrl._.Rep1	2768	Intronic	21884	AP_RGC
chr9	119839576	119840076	501	embryo_ctrl	embryo_ctrl._.Rep1	2769	Distal	14369	AP_RGC
chr9	119840217	119840717	501	embryo_ctrl	embryo_ctrl._.Rep1	2770	Distal	15010	AP_RGC
chr9	119849147	119849647	501	embryo_ctrl	embryo_ctrl._.Rep1	2771	Distal	23940	AP_RGC
chr9	119894866	119895366	501	embryo_ctrl	embryo_ctrl._.Rep1	2772	Intronic	220	AP_RGC
chr9	119937334	119937834	501	embryo_ctrl	embryo_ctrl._.Rep1	2773	Promoter	21	AP_RGC
chr9	119945451	119945951	501	embryo_ctrl	embryo_ctrl._.Rep1	2774	Intronic	8094	AP_RGC
chr9	119963191	119963691	501	embryo_ctrl	embryo_ctrl._.Rep1	2775	Intronic	13892	AP_RGC
chr9	119970725	119971225	501	embryo_ctrl	embryo_ctrl._.Rep1	2776	Distal	6358	AP_RGC
chr9	119981818	119982318	501	embryo_ctrl	embryo_ctrl._.Rep1	2777	Intronic	2589	AP_RGC
chr9	119983644	119984144	501	embryo_ctrl	embryo_ctrl._.Rep2	2778	Intronic	763	AP_RGC
chr9	120001960	120002460	501	embryo_ctrl	embryo_ctrl._.Rep1	2779	Distal	17551	AP_RGC
chr9	120010499	120010999	501	embryo_ctrl	embryo_ctrl._.Rep1	2780	Distal	12848	AP_RGC
chr9	120011023	120011523	501	embryo_ctrl	embryo_ctrl._.Rep1	2781	Distal	12324	AP_RGC
chr9	120011779	120012279	501	embryo_ctrl	embryo_ctrl._.Rep1	2782	Distal	11568	AP_RGC
chr9	120020201	120020701	501	embryo_ctrl	embryo_ctrl._.Rep1	2783	Intronic	3146	AP_RGC
chr9	120027261	120027761	501	embryo_ctrl	embryo_ctrl._.Rep2	2784	Distal	3912	AP_RGC
chr9	120027783	120028283	501	embryo_ctrl	embryo_ctrl._.Rep1	2785	Distal	4434	AP_RGC
chr9	120073108	120073608	501	embryo_ctrl	embryo_ctrl._.Rep1	2786	Distal	5061	AP_RGC
chr9	120098622	120099122	501	embryo_ctrl	embryo_ctrl._.Rep1	2787	Distal	5050	AP_RGC
chr9	120110555	120111055	501	embryo_ctrl	embryo_ctrl._.Rep1	2788	Intronic	405	AP_RGC
chr9	120127399	120127899	501	embryo_ctrl	embryo_ctrl._.Rep1	2789	Promoter	116	AP_RGC
chr9	120140592	120141092	501	embryo_ctrl	embryo_ctrl._.Rep1	2790	Distal	8899	AP_RGC
chr9	120191324	120191824	501	embryo_ctrl	embryo_ctrl._.Rep1	2791	Distal	41831	AP_RGC
chr9	120263973	120264473	501	embryo_ctrl	embryo_ctrl._.Rep1	2792	Distal	39849	AP_RGC
chr9	120303664	120304164	501	embryo_ctrl	embryo_ctrl._.Rep1	2793	Promoter	158	AP_RGC
chr9	120345525	120346025	501	embryo_ctrl	embryo_ctrl._.Rep1	2794	Intronic	41701	AP_RGC
chr9	120349134	120349634	501	embryo_ctrl	embryo_ctrl._.Rep1	2795	Intronic	45310	AP_RGC
chr9	120377699	120378199	501	embryo_ctrl	embryo_ctrl._.Rep1	2796	Intronic	73875	AP_RGC
chr9	120410366	120410866	501	embryo_ctrl	embryo_ctrl._.Rep2	2797	Intronic	81930	AP_RGC
chr9	120415468	120415968	501	embryo_ctrl	embryo_ctrl._.Rep1	2798	Intronic	76828	AP_RGC
chr9	120433795	120434295	501	embryo_ctrl	embryo_ctrl._.Rep1	2799	Intronic	58501	AP_RGC
chr9	120435823	120436323	501	embryo_ctrl	embryo_ctrl._.Rep1	2800	Intronic	56473	AP_RGC
chr9	120437269	120437769	501	embryo_ctrl	embryo_ctrl._.Rep1	2801	Intronic	55027	AP_RGC
chr9	120444538	120445038	501	embryo_ctrl	embryo_ctrl._.Rep1	2802	Intronic	47758	AP_RGC
chr9	120455849	120456349	501	embryo_ctrl	embryo_ctrl._.Rep1	2803	Intronic	36447	AP_RGC
chr9	120492326	120492826	501	embryo_ctrl	embryo_ctrl._.Rep1	2804	Promoter	28	AP_RGC
chr9	120496624	120497124	501	embryo_ctrl	embryo_ctrl._.Rep1	2805	Distal	4267	AP_RGC
chr9	120502001	120502501	501	embryo_ctrl	embryo_ctrl._.Rep1	2806	Distal	9644	AP_RGC
chr9	120527167	120527667	501	embryo_ctrl	embryo_ctrl._.Rep1	2807	Distal	12400	AP_RGC
chr9	120539562	120540062	501	embryo_ctrl	embryo_ctrl._.Rep1	2808	Promoter	5	AP_RGC
chr9	120571226	120571726	501	embryo_ctrl	embryo_ctrl._.Rep1	2809	Promoter	40	AP_RGC
chr9	120576210	120576710	501	embryo_ctrl	embryo_ctrl._.Rep1	2810	Promoter	870	AP_RGC
chr9	120577032	120577532	501	embryo_ctrl	embryo_ctrl._.Rep1	2811	Promoter	48	AP_RGC
chr9	120582550	120583050	501	embryo_ctrl	embryo_ctrl._.Rep1	2812	Distal	5468	AP_RGC
chr9	120586487	120586987	501	embryo_ctrl	embryo_ctrl._.Rep1	2813	Distal	9405	AP_RGC
chr9	120591455	120591955	501	embryo_ctrl	embryo_ctrl._.Rep1	2814	Distal	14373	AP_RGC
chr9	120594782	120595282	501	embryo_ctrl	embryo_ctrl._.Rep1	2815	Distal	17700	AP_RGC
chr9	120601403	120601903	501	embryo_ctrl	embryo_ctrl._.Rep1	2816	Distal	24321	AP_RGC
chr9	120602748	120603248	501	embryo_ctrl	embryo_ctrl._.Rep1	2817	Distal	25666	AP_RGC
chr9	120619027	120619527	501	embryo_ctrl	embryo_ctrl._.Rep1	2818	Distal	41945	AP_RGC
chr9	120619530	120620030	501	embryo_ctrl	embryo_ctrl._.Rep1	2819	Distal	42448	AP_RGC
chr9	120674851	120675351	501	embryo_ctrl	embryo_ctrl._.Rep1	2820	Distal	97769	AP_RGC
chr9	120675558	120676058	501	embryo_ctrl	embryo_ctrl._.Rep1	2821	Distal	98476	AP_RGC
chr9	120681365	120681865	501	embryo_ctrl	embryo_ctrl._.Rep1	2822	Distal	104283	AP_RGC
chr9	120691527	120692027	501	embryo_ctrl	embryo_ctrl._.Rep1	2823	Distal	114445	AP_RGC
chr9	120734640	120735140	501	embryo_ctrl	embryo_ctrl._.Rep1	2824	Distal	157558	AP_RGC
chr9	120739068	120739568	501	embryo_ctrl	embryo_ctrl._.Rep1	2825	Distal	161986	AP_RGC
chr9	120739648	120740148	501	embryo_ctrl	embryo_ctrl._.Rep1	2826	Distal	162566	AP_RGC
chr9	120866612	120867112	501	embryo_ctrl	embryo_ctrl._.Rep1	2827	Distal	48387	AP_RGC
chr9	120869479	120869979	501	embryo_ctrl	embryo_ctrl._.Rep2	2828	Distal	45520	AP_RGC
chr9	120870253	120870753	501	embryo_ctrl	embryo_ctrl._.Rep1	2829	Distal	44746	AP_RGC
chr9	120933097	120933597	501	embryo_ctrl	embryo_ctrl._.Rep2	2830	Promoter	52	AP_RGC
chr9	120980863	120981363	501	embryo_ctrl	embryo_ctrl._.Rep2	2831	Intronic	25294	AP_RGC
chr9	121000866	121001366	501	embryo_ctrl	embryo_ctrl._.Rep1	2832	Intronic	45297	AP_RGC
chr9	121001868	121002368	501	embryo_ctrl	embryo_ctrl._.Rep1	2833	Intronic	46299	AP_RGC
chr9	121107614	121108114	501	embryo_ctrl	embryo_ctrl._.Rep1	2834	Intronic	149553	AP_RGC
chr9	121276982	121277482	501	embryo_ctrl	embryo_ctrl._.Rep1	2835	Promoter	59	AP_RGC
chr9	121277483	121277983	501	embryo_ctrl	embryo_ctrl._.Rep1	2836	Promoter	560	AP_RGC
chr9	121285294	121285794	501	embryo_ctrl	embryo_ctrl._.Rep1	2837	Distal	8371	AP_RGC
chr9	121285979	121286479	501	embryo_ctrl	embryo_ctrl._.Rep1	2838	Distal	9056	AP_RGC
chr9	121297253	121297753	501	embryo_ctrl	embryo_ctrl._.Rep1	2839	Promoter	30	AP_RGC
chr9	121299846	121300346	501	embryo_ctrl	embryo_ctrl._.Rep1	2840	Intronic	2561	AP_RGC
chr9	121303755	121304255	501	embryo_ctrl	embryo_ctrl._.Rep1	2841	Intronic	6470	AP_RGC
chr9	121312376	121312876	501	embryo_ctrl	embryo_ctrl._.Rep1	2842	Intronic	15091	AP_RGC
chr9	121391785	121392285	501	embryo_ctrl	embryo_ctrl._.Rep1	2843	Exonic	25076	AP_RGC
chr9	121392351	121392851	501	embryo_ctrl	embryo_ctrl._.Rep1	2844	Intronic	25642	AP_RGC
chr9	121398760	121399260	501	embryo_ctrl	embryo_ctrl._.Rep1	2845	Intronic	32051	AP_RGC
chr9	121403148	121403648	501	embryo_ctrl	embryo_ctrl._.Rep1	2846	Intronic	36439	AP_RGC
chr9	121458401	121458901	501	embryo_ctrl	embryo_ctrl._.Rep1	2847	Intronic	37042	AP_RGC
chr9	121477230	121477730	501	embryo_ctrl	embryo_ctrl._.Rep1	2848	Distal	18213	AP_RGC
chr9	121550188	121550688	501	embryo_ctrl	embryo_ctrl._.Rep1	2849	Distal	36581	AP_RGC
chr9	121550709	121551209	501	embryo_ctrl	embryo_ctrl._.Rep1	2850	Distal	36060	AP_RGC
chr9	121555551	121556051	501	embryo_ctrl	embryo_ctrl._.Rep1	2851	Distal	31218	AP_RGC
chr9	121560498	121560998	501	embryo_ctrl	embryo_ctrl._.Rep1	2852	Distal	26271	AP_RGC
chr9	121592808	121593308	501	embryo_ctrl	embryo_ctrl._.Rep1	2853	Intronic	6037	AP_RGC
chr9	121594725	121595225	501	embryo_ctrl	embryo_ctrl._.Rep1	2854	Intronic	7954	AP_RGC
chr9	121605342	121605842	501	embryo_ctrl	embryo_ctrl._.Rep1	2855	Intronic	18571	AP_RGC
chr9	121641901	121642401	501	embryo_ctrl	embryo_ctrl._.Rep1	2856	Promoter	564	AP_RGC
chr9	121642507	121643007	501	embryo_ctrl	embryo_ctrl._.Rep1	2857	Promoter	40	AP_RGC
chr9	121679469	121679969	501	embryo_ctrl	embryo_ctrl._.Rep1	2858	Distal	25309	AP_RGC
chr9	121704806	121705306	501	embryo_ctrl	embryo_ctrl._.Rep1	2859	Promoter	26	AP_RGC
chr9	121710054	121710554	501	embryo_ctrl	embryo_ctrl._.Rep1	2860	Promoter	84	AP_RGC
chr9	121710736	121711236	501	embryo_ctrl	embryo_ctrl._.Rep1	2861	Intronic	596	AP_RGC
chr9	121718859	121719359	501	embryo_ctrl	embryo_ctrl._.Rep1	2862	Promoter	71	AP_RGC
chr9	121719395	121719895	501	embryo_ctrl	embryo_ctrl._.Rep1	2863	Intronic	234	AP_RGC
chr9	121719996	121720496	501	embryo_ctrl	embryo_ctrl._.Rep1	2864	Intronic	835	AP_RGC
chr9	121757349	121757849	501	embryo_ctrl	embryo_ctrl._.Rep1	2865	Exonic	2343	AP_RGC
chr9	121758404	121758904	501	embryo_ctrl	embryo_ctrl._.Rep1	2866	Promoter	1288	AP_RGC
chr9	121759070	121759570	501	embryo_ctrl	embryo_ctrl._.Rep1	2867	Promoter	622	AP_RGC
chr9	121759745	121760245	501	embryo_ctrl	embryo_ctrl._.Rep2	2868	Promoter	37	AP_RGC
chr9	121777963	121778463	501	embryo_ctrl	embryo_ctrl._.Rep1	2869	Exonic	605	AP_RGC
chr9	121822451	121822951	501	embryo_ctrl	embryo_ctrl._.Rep1	2870	Intronic	8377	AP_RGC
chr9	121823968	121824468	501	embryo_ctrl	embryo_ctrl._.Rep1	2871	Intronic	6860	AP_RGC
chr9	121839239	121839739	501	embryo_ctrl	embryo_ctrl._.Rep1	2872	Promoter	27	AP_RGC
chr9	121846445	121846945	501	embryo_ctrl	embryo_ctrl._.Rep1	2873	Distal	7233	AP_RGC
chr9	121856933	121857433	501	embryo_ctrl	embryo_ctrl._.Rep1	2874	Intronic	816	AP_RGC
chr9	121857439	121857939	501	embryo_ctrl	embryo_ctrl._.Rep1	2875	Exonic	310	AP_RGC
chr9	121877003	121877503	501	embryo_ctrl	embryo_ctrl._.Rep1	2876	Distal	19252	AP_RGC
chr9	121937820	121938320	501	embryo_ctrl	embryo_ctrl._.Rep1	2877	Exonic	93	AP_RGC
chr9	121947728	121948228	501	embryo_ctrl	embryo_ctrl._.Rep1	2878	Distal	3009	AP_RGC
chr9	121950713	121951213	501	embryo_ctrl	embryo_ctrl._.Rep1	2879	Promoter	24	AP_RGC
chr9	121974258	121974758	501	embryo_ctrl	embryo_ctrl._.Rep1	2880	Intronic	9204	AP_RGC
chr9	121983467	121983967	501	embryo_ctrl	embryo_ctrl._.Rep1	2881	Exonic	3	AP_RGC
chr9	121985033	121985533	501	embryo_ctrl	embryo_ctrl._.Rep1	2882	Intronic	1569	AP_RGC
chr9	121995785	121996285	501	embryo_ctrl	embryo_ctrl._.Rep1	2883	Promoter	8	AP_RGC
chr9	122014100	122014600	501	embryo_ctrl	embryo_ctrl._.Rep1	2884	Distal	18323	AP_RGC
chr9	122117035	122117535	501	embryo_ctrl	embryo_ctrl._.Rep1	2885	Promoter	18	AP_RGC
chr9	122117543	122118043	501	embryo_ctrl	embryo_ctrl._.Rep1	2886	Intronic	526	AP_RGC
chr9	122222996	122223496	501	embryo_ctrl	embryo_ctrl._.Rep1	2887	Intronic	40542	AP_RGC
chr9	122351462	122351962	501	embryo_ctrl	embryo_ctrl._.Rep1	2888	Promoter	95	AP_RGC
chr9	122500599	122501099	501	embryo_ctrl	embryo_ctrl._.Rep1	2889	Distal	71651	AP_RGC
chr9	122534383	122534883	501	embryo_ctrl	embryo_ctrl._.Rep1	2890	Distal	37867	AP_RGC
chr9	122555993	122556493	501	embryo_ctrl	embryo_ctrl._.Rep1	2891	Distal	16257	AP_RGC
chr9	122572206	122572706	501	embryo_ctrl	embryo_ctrl._.Rep1	2892	Promoter	44	AP_RGC
chr9	122593156	122593656	501	embryo_ctrl	embryo_ctrl._.Rep1	2893	Intronic	20904	AP_RGC
chr9	122635153	122635653	501	embryo_ctrl	embryo_ctrl._.Rep1	2894	Intronic	47472	AP_RGC
chr9	122805257	122805757	501	embryo_ctrl	embryo_ctrl._.Rep1	2895	Promoter	39	AP_RGC
chr9	122836760	122837260	501	embryo_ctrl	embryo_ctrl._.Rep1	2896	Distal	28995	AP_RGC
chr9	122837665	122838165	501	embryo_ctrl	embryo_ctrl._.Rep1	2897	Distal	28090	AP_RGC
chr9	122865765	122866265	501	embryo_ctrl	embryo_ctrl._.Rep1	2898	Promoter	8	AP_RGC
chr9	122886577	122887077	501	embryo_ctrl	embryo_ctrl._.Rep1	2899	Promoter	4	AP_RGC
chr9	122902989	122903489	501	embryo_ctrl	embryo_ctrl._.Rep1	2900	Distal	54	AP_RGC
chr9	122922782	122923282	501	embryo_ctrl	embryo_ctrl._.Rep1	2901	Promoter	45	AP_RGC
chr9	122950780	122951280	501	embryo_ctrl	embryo_ctrl._.Rep1	2902	Promoter	29	AP_RGC
chr9	123021055	123021555	501	embryo_ctrl	embryo_ctrl._.Rep1	2903	Promoter	20	AP_RGC
chr9	123112950	123113450	501	embryo_ctrl	embryo_ctrl._.Rep1	2904	Promoter	4	AP_RGC
chr9	123259617	123260117	501	embryo_ctrl	embryo_ctrl._.Rep2	2905	Exonic	921	AP_RGC
chr9	123260603	123261103	501	embryo_ctrl	embryo_ctrl._.Rep1	2906	Promoter	63	AP_RGC
chr9	123366633	123367133	501	embryo_ctrl	embryo_ctrl._.Rep1	2907	Promoter	56	AP_RGC
chr9	123384699	123385199	501	embryo_ctrl	embryo_ctrl._.Rep1	2908	Intronic	18008	AP_RGC
chr9	123385305	123385805	501	embryo_ctrl	embryo_ctrl._.Rep1	2909	Intronic	18614	AP_RGC
chr9	123478294	123478794	501	embryo_ctrl	embryo_ctrl._.Rep1	2910	Promoter	156	AP_RGC
chr9	123492087	123492587	501	embryo_ctrl	embryo_ctrl._.Rep1	2911	Intronic	7786	AP_RGC
chr9	123529331	123529831	501	embryo_ctrl	embryo_ctrl._.Rep1	2912	Promoter	83	AP_RGC
chr9	123717373	123717873	501	embryo_ctrl	embryo_ctrl._.Rep1	2913	Promoter	65	AP_RGC
chr9	123851339	123851839	501	embryo_ctrl	embryo_ctrl._.Rep1	2914	Exonic	71	AP_RGC
chr9	124312436	124312936	501	embryo_ctrl	embryo_ctrl._.Rep1	2915	Promoter	7	AP_RGC
chr9	124423028	124423528	501	embryo_ctrl	embryo_ctrl._.Rep1	2916	Promoter	26	AP_RGC
chr9	124423901	124424401	501	embryo_ctrl	embryo_ctrl._.Rep1	2917	Exonic	98	AP_RGC
chr9	124424417	124424917	501	embryo_ctrl	embryo_ctrl._.Rep2	2918	Exonic	416	AP_RGC
chr9	124425404	124425904	501	embryo_ctrl	embryo_ctrl._.Rep1	2919	Distal	1403	AP_RGC
chr10	3365821	3366321	501	embryo_ctrl	embryo_ctrl._.Rep2	1	Promoter	70	AP_RGC
chr10	3394156	3394656	501	embryo_ctrl	embryo_ctrl._.Rep1	2	Intronic	28255	AP_RGC
chr10	3531342	3531842	501	embryo_ctrl	embryo_ctrl._.Rep1	3	Distal	8686	AP_RGC
chr10	3534301	3534801	501	embryo_ctrl	embryo_ctrl._.Rep1	4	Distal	5727	AP_RGC
chr10	3740147	3740647	501	embryo_ctrl	embryo_ctrl._.Rep1	5	Promoter	19	AP_RGC
chr10	3741048	3741548	501	embryo_ctrl	embryo_ctrl._.Rep1	6	Intronic	632	AP_RGC
chr10	3819253	3819753	501	embryo_ctrl	embryo_ctrl._.Rep1	7	Intronic	53163	AP_RGC
chr10	3827198	3827698	501	embryo_ctrl	embryo_ctrl._.Rep1	8	Intronic	45218	AP_RGC
chr10	3857849	3858349	501	embryo_ctrl	embryo_ctrl._.Rep1	9	Intronic	14567	AP_RGC
chr10	3858387	3858887	501	embryo_ctrl	embryo_ctrl._.Rep1	10	Intronic	14029	AP_RGC
chr10	3863458	3863958	501	embryo_ctrl	embryo_ctrl._.Rep1	11	Intronic	8958	AP_RGC
chr10	3891770	3892270	501	embryo_ctrl	embryo_ctrl._.Rep1	12	Intronic	19352	AP_RGC
chr10	3920358	3920858	501	embryo_ctrl	embryo_ctrl._.Rep1	13	Intronic	47940	AP_RGC
chr10	3943838	3944338	501	embryo_ctrl	embryo_ctrl._.Rep1	14	Intronic	28986	AP_RGC
chr10	3972894	3973394	501	embryo_ctrl	embryo_ctrl._.Rep1	15	Promoter	68	AP_RGC
chr10	3973508	3974008	501	embryo_ctrl	embryo_ctrl._.Rep1	16	Intronic	682	AP_RGC
chr10	4087491	4087991	501	embryo_ctrl	embryo_ctrl._.Rep1	17	Intronic	114665	AP_RGC
chr10	4105667	4106167	501	embryo_ctrl	embryo_ctrl._.Rep1	18	Intronic	132841	AP_RGC
chr10	4160202	4160702	501	embryo_ctrl	embryo_ctrl._.Rep1	19	Intronic	105876	AP_RGC
chr10	4265583	4266083	501	embryo_ctrl	embryo_ctrl._.Rep1	20	Promoter	495	AP_RGC
chr10	4266271	4266771	501	embryo_ctrl	embryo_ctrl._.Rep1	21	Exonic	191	AP_RGC
chr10	4346716	4347216	501	embryo_ctrl	embryo_ctrl._.Rep1	22	Intronic	801	AP_RGC
chr10	4371854	4372354	501	embryo_ctrl	embryo_ctrl._.Rep1	23	Intronic	1770	AP_RGC
chr10	4375184	4375684	501	embryo_ctrl	embryo_ctrl._.Rep2	24	Intronic	1558	AP_RGC
chr10	4386673	4387173	501	embryo_ctrl	embryo_ctrl._.Rep1	25	Intronic	538	AP_RGC
chr10	4387279	4387779	501	embryo_ctrl	embryo_ctrl._.Rep1	26	Intronic	66	AP_RGC
chr10	4387898	4388398	501	embryo_ctrl	embryo_ctrl._.Rep1	27	Promoter	39	AP_RGC
chr10	4432168	4432668	501	embryo_ctrl	embryo_ctrl._.Rep1	28	Promoter	65	AP_RGC
chr10	5032221	5032721	501	embryo_ctrl	embryo_ctrl._.Rep1	29	Intronic	36591	AP_RGC
chr10	5194565	5195065	501	embryo_ctrl	embryo_ctrl._.Rep1	30	Intronic	107	AP_RGC
chr10	5479996	5480496	501	embryo_ctrl	embryo_ctrl._.Rep2	31	Intronic	70445	AP_RGC
chr10	5805731	5806231	501	embryo_ctrl	embryo_ctrl._.Rep1	32	Promoter	515	AP_RGC
chr10	5823765	5824265	501	embryo_ctrl	embryo_ctrl._.Rep1	33	Promoter	71	AP_RGC
chr10	5824759	5825259	501	embryo_ctrl	embryo_ctrl._.Rep1	34	Promoter	1065	AP_RGC
chr10	5922143	5922643	501	embryo_ctrl	embryo_ctrl._.Rep1	35	Promoter	6	AP_RGC
chr10	6114844	6115344	501	embryo_ctrl	embryo_ctrl._.Rep1	36	Distal	192693	AP_RGC
chr10	7158219	7158719	501	embryo_ctrl	embryo_ctrl._.Rep1	37	Intronic	22962	AP_RGC
chr10	7158916	7159416	501	embryo_ctrl	embryo_ctrl._.Rep1	38	Intronic	23659	AP_RGC
chr10	7163081	7163581	501	embryo_ctrl	embryo_ctrl._.Rep1	39	Intronic	27824	AP_RGC
chr10	7211300	7211800	501	embryo_ctrl	embryo_ctrl._.Rep1	40	Intronic	686	AP_RGC
chr10	7212037	7212537	501	embryo_ctrl	embryo_ctrl._.Rep1	41	Promoter	49	AP_RGC
chr10	7212556	7213056	501	embryo_ctrl	embryo_ctrl._.Rep1	42	Promoter	568	AP_RGC
chr10	7333286	7333786	501	embryo_ctrl	embryo_ctrl._.Rep1	43	Distal	121298	AP_RGC
chr10	7393294	7393794	501	embryo_ctrl	embryo_ctrl._.Rep2	44	Distal	79932	AP_RGC
chr10	7589558	7590058	501	embryo_ctrl	embryo_ctrl._.Rep1	45	Promoter	7	AP_RGC
chr10	7590071	7590571	501	embryo_ctrl	embryo_ctrl._.Rep1	46	Exonic	520	AP_RGC
chr10	7662254	7662754	501	embryo_ctrl	embryo_ctrl._.Rep1	47	Promoter	866	AP_RGC
chr10	7663058	7663558	501	embryo_ctrl	embryo_ctrl._.Rep1	48	Promoter	62	AP_RGC
chr10	7667213	7667713	501	embryo_ctrl	embryo_ctrl._.Rep1	49	Promoter	40	AP_RGC
chr10	7680938	7681438	501	embryo_ctrl	embryo_ctrl._.Rep1	50	Promoter	20	AP_RGC
chr10	7681640	7682140	501	embryo_ctrl	embryo_ctrl._.Rep1	51	Promoter	680	AP_RGC
chr10	7725711	7726211	501	embryo_ctrl	embryo_ctrl._.Rep1	52	Promoter	38	AP_RGC
chr10	7780688	7781188	501	embryo_ctrl	embryo_ctrl._.Rep2	53	Promoter	20	AP_RGC
chr10	7792615	7793115	501	embryo_ctrl	embryo_ctrl._.Rep1	54	Promoter	28	AP_RGC
chr10	7883460	7883960	501	embryo_ctrl	embryo_ctrl._.Rep1	55	Distal	47328	AP_RGC
chr10	7954550	7955050	501	embryo_ctrl	embryo_ctrl._.Rep2	56	Intronic	1322	AP_RGC
chr10	7956054	7956554	501	embryo_ctrl	embryo_ctrl._.Rep1	57	Promoter	180	AP_RGC
chr10	8035149	8035649	501	embryo_ctrl	embryo_ctrl._.Rep1	58	Distal	79275	AP_RGC
chr10	8037970	8038470	501	embryo_ctrl	embryo_ctrl._.Rep1	59	Distal	82096	AP_RGC
chr10	8063611	8064111	501	embryo_ctrl	embryo_ctrl._.Rep1	60	Distal	107737	AP_RGC
chr10	8064180	8064680	501	embryo_ctrl	embryo_ctrl._.Rep1	61	Distal	108306	AP_RGC
chr10	8089208	8089708	501	embryo_ctrl	embryo_ctrl._.Rep1	62	Distal	133334	AP_RGC
chr10	8196243	8196743	501	embryo_ctrl	embryo_ctrl._.Rep1	63	Distal	105748	AP_RGC
chr10	8518658	8519158	501	embryo_ctrl	embryo_ctrl._.Rep1	64	Promoter	82	AP_RGC
chr10	8624093	8624593	501	embryo_ctrl	embryo_ctrl._.Rep1	65	Distal	105517	AP_RGC
chr10	8694539	8695039	501	embryo_ctrl	embryo_ctrl._.Rep1	66	Distal	175963	AP_RGC
chr10	8715630	8716130	501	embryo_ctrl	embryo_ctrl._.Rep1	67	Distal	170189	AP_RGC
chr10	8749535	8750035	501	embryo_ctrl	embryo_ctrl._.Rep1	68	Intronic	136284	AP_RGC
chr10	8760510	8761010	501	embryo_ctrl	embryo_ctrl._.Rep1	69	Intronic	125309	AP_RGC
chr10	8761581	8762081	501	embryo_ctrl	embryo_ctrl._.Rep1	70	Intronic	124238	AP_RGC
chr10	8762321	8762821	501	embryo_ctrl	embryo_ctrl._.Rep1	71	Intronic	123498	AP_RGC
chr10	8825766	8826266	501	embryo_ctrl	embryo_ctrl._.Rep1	72	Intronic	60053	AP_RGC
chr10	8826270	8826770	501	embryo_ctrl	embryo_ctrl._.Rep1	73	Intronic	59549	AP_RGC
chr10	8886104	8886604	501	embryo_ctrl	embryo_ctrl._.Rep1	74	Promoter	283	AP_RGC
chr10	9012740	9013240	501	embryo_ctrl	embryo_ctrl._.Rep1	75	Distal	67686	AP_RGC
chr10	9092428	9092928	501	embryo_ctrl	embryo_ctrl._.Rep1	76	Distal	147374	AP_RGC
chr10	9117540	9118040	501	embryo_ctrl	embryo_ctrl._.Rep1	77	Distal	172486	AP_RGC
chr10	9165863	9166363	501	embryo_ctrl	embryo_ctrl._.Rep1	78	Distal	220809	AP_RGC
chr10	9272209	9272709	501	embryo_ctrl	embryo_ctrl._.Rep1	79	Distal	263221	AP_RGC
chr10	9310527	9311027	501	embryo_ctrl	embryo_ctrl._.Rep1	80	Distal	224903	AP_RGC
chr10	9489046	9489546	501	embryo_ctrl	embryo_ctrl._.Rep1	81	Distal	46384	AP_RGC
chr10	9495083	9495583	501	embryo_ctrl	embryo_ctrl._.Rep1	82	Distal	40347	AP_RGC
chr10	9503834	9504334	501	embryo_ctrl	embryo_ctrl._.Rep1	83	Distal	31596	AP_RGC
chr10	9545710	9546210	501	embryo_ctrl	embryo_ctrl._.Rep1	84	Distal	10278	AP_RGC
chr10	9650392	9650892	501	embryo_ctrl	embryo_ctrl._.Rep1	85	Intronic	24565	AP_RGC
chr10	9675003	9675503	501	embryo_ctrl	embryo_ctrl._.Rep1	86	Promoter	44	AP_RGC
chr10	9676881	9677381	501	embryo_ctrl	embryo_ctrl._.Rep1	87	Promoter	1922	AP_RGC
chr10	9694238	9694738	501	embryo_ctrl	embryo_ctrl._.Rep1	88	Distal	9765	AP_RGC
chr10	9696471	9696971	501	embryo_ctrl	embryo_ctrl._.Rep1	89	Distal	11998	AP_RGC
chr10	9733798	9734298	501	embryo_ctrl	embryo_ctrl._.Rep1	90	Distal	36472	AP_RGC
chr10	9900200	9900700	501	embryo_ctrl	embryo_ctrl._.Rep1	91	Intronic	589	AP_RGC
chr10	9900965	9901465	501	embryo_ctrl	embryo_ctrl._.Rep1	92	Promoter	174	AP_RGC
chr10	9901856	9902356	501	embryo_ctrl	embryo_ctrl._.Rep1	93	Promoter	1065	AP_RGC
chr10	9912331	9912831	501	embryo_ctrl	embryo_ctrl._.Rep1	94	Distal	11540	AP_RGC
chr10	10321034	10321534	501	embryo_ctrl	embryo_ctrl._.Rep1	95	Distal	86289	AP_RGC
chr10	10434929	10435429	501	embryo_ctrl	embryo_ctrl._.Rep1	96	Intronic	5339	AP_RGC
chr10	10444791	10445291	501	embryo_ctrl	embryo_ctrl._.Rep1	97	Intronic	15201	AP_RGC
chr10	10556980	10557480	501	embryo_ctrl	embryo_ctrl._.Rep1	98	Intronic	976	AP_RGC
chr10	10558006	10558506	501	embryo_ctrl	embryo_ctrl._.Rep1	99	Promoter	48	AP_RGC
chr10	10812974	10813474	501	embryo_ctrl	embryo_ctrl._.Rep1	100	Intronic	62177	AP_RGC
chr10	11149161	11149661	501	embryo_ctrl	embryo_ctrl._.Rep1	101	Promoter	18	AP_RGC
chr10	11280986	11281486	501	embryo_ctrl	embryo_ctrl._.Rep1	102	Promoter	93	AP_RGC
chr10	11281539	11282039	501	embryo_ctrl	embryo_ctrl._.Rep1	103	Intronic	201	AP_RGC
chr10	11343407	11343907	501	embryo_ctrl	embryo_ctrl._.Rep1	104	Exonic	211	AP_RGC
chr10	11874806	11875306	501	embryo_ctrl	embryo_ctrl._.Rep1	105	Distal	181241	AP_RGC
chr10	11875351	11875851	501	embryo_ctrl	embryo_ctrl._.Rep1	106	Distal	181786	AP_RGC
chr10	12310270	12310770	501	embryo_ctrl	embryo_ctrl._.Rep1	107	Distal	304370	AP_RGC
chr10	12310847	12311347	501	embryo_ctrl	embryo_ctrl._.Rep1	108	Distal	303793	AP_RGC
chr10	12399383	12399883	501	embryo_ctrl	embryo_ctrl._.Rep1	109	Intronic	215257	AP_RGC
chr10	12547150	12547650	501	embryo_ctrl	embryo_ctrl._.Rep1	110	Intronic	67490	AP_RGC
chr10	12548438	12548938	501	embryo_ctrl	embryo_ctrl._.Rep2	111	Intronic	66202	AP_RGC
chr10	12614840	12615340	501	embryo_ctrl	embryo_ctrl._.Rep1	112	Intronic	198	AP_RGC
chr10	12725880	12726380	501	embryo_ctrl	embryo_ctrl._.Rep1	113	Intronic	37267	AP_RGC
chr10	12848352	12848852	501	embryo_ctrl	embryo_ctrl._.Rep1	114	Intronic	13132	AP_RGC
chr10	12867956	12868456	501	embryo_ctrl	embryo_ctrl._.Rep1	115	Intronic	34	AP_RGC
chr10	12868966	12869466	501	embryo_ctrl	embryo_ctrl._.Rep1	116	Exonic	148	AP_RGC
chr10	12922564	12923064	501	embryo_ctrl	embryo_ctrl._.Rep1	117	Exonic	312	AP_RGC
chr10	12963998	12964498	501	embryo_ctrl	embryo_ctrl._.Rep1	118	Promoter	10	AP_RGC
chr10	12997046	12997546	501	embryo_ctrl	embryo_ctrl._.Rep1	119	Distal	11153	AP_RGC
chr10	13008143	13008643	501	embryo_ctrl	embryo_ctrl._.Rep1	120	Promoter	56	AP_RGC
chr10	13060845	13061345	501	embryo_ctrl	embryo_ctrl._.Rep1	121	Intronic	590	AP_RGC
chr10	13061522	13062022	501	embryo_ctrl	embryo_ctrl._.Rep1	122	Intronic	1267	AP_RGC
chr10	13087151	13087651	501	embryo_ctrl	embryo_ctrl._.Rep1	123	Intronic	3386	AP_RGC
chr10	13090491	13090991	501	embryo_ctrl	embryo_ctrl._.Rep1	124	Intronic	46	AP_RGC
chr10	13108223	13108723	501	embryo_ctrl	embryo_ctrl._.Rep2	125	Intronic	16697	AP_RGC
chr10	13108800	13109300	501	embryo_ctrl	embryo_ctrl._.Rep1	126	Intronic	17274	AP_RGC
chr10	13114993	13115493	501	embryo_ctrl	embryo_ctrl._.Rep1	127	Intronic	23467	AP_RGC
chr10	13116688	13117188	501	embryo_ctrl	embryo_ctrl._.Rep1	128	Intronic	25162	AP_RGC
chr10	13117253	13117753	501	embryo_ctrl	embryo_ctrl._.Rep1	129	Intronic	25727	AP_RGC
chr10	13117833	13118333	501	embryo_ctrl	embryo_ctrl._.Rep1	130	Intronic	26307	AP_RGC
chr10	13192924	13193424	501	embryo_ctrl	embryo_ctrl._.Rep1	131	Promoter	36	AP_RGC
chr10	13285346	13285846	501	embryo_ctrl	embryo_ctrl._.Rep1	132	Intronic	38563	AP_RGC
chr10	13304732	13305232	501	embryo_ctrl	embryo_ctrl._.Rep1	133	Intronic	19177	AP_RGC
chr10	13323811	13324311	501	embryo_ctrl	embryo_ctrl._.Rep1	134	Intronic	98	AP_RGC
chr10	13364000	13364500	501	embryo_ctrl	embryo_ctrl._.Rep1	135	Intronic	24719	AP_RGC
chr10	13415679	13416179	501	embryo_ctrl	embryo_ctrl._.Rep1	136	Intronic	26958	AP_RGC
chr10	13419242	13419742	501	embryo_ctrl	embryo_ctrl._.Rep1	137	Intronic	30521	AP_RGC
chr10	13429690	13430190	501	embryo_ctrl	embryo_ctrl._.Rep1	138	Intronic	40969	AP_RGC
chr10	13432966	13433466	501	embryo_ctrl	embryo_ctrl._.Rep1	139	Intronic	41179	AP_RGC
chr10	13474116	13474616	501	embryo_ctrl	embryo_ctrl._.Rep1	140	Promoter	29	AP_RGC
chr10	13552900	13553400	501	embryo_ctrl	embryo_ctrl._.Rep1	141	Promoter	7	AP_RGC
chr10	13569760	13570260	501	embryo_ctrl	embryo_ctrl._.Rep1	142	Distal	16867	AP_RGC
chr10	13688578	13689078	501	embryo_ctrl	embryo_ctrl._.Rep2	143	Intronic	135685	AP_RGC
chr10	13714521	13715021	501	embryo_ctrl	embryo_ctrl._.Rep1	144	Intronic	146554	AP_RGC
chr10	13775949	13776449	501	embryo_ctrl	embryo_ctrl._.Rep1	145	Intronic	85126	AP_RGC
chr10	13868723	13869223	501	embryo_ctrl	embryo_ctrl._.Rep1	146	Promoter	142	AP_RGC
chr10	13916930	13917430	501	embryo_ctrl	embryo_ctrl._.Rep1	147	Distal	45899	AP_RGC
chr10	13964728	13965228	501	embryo_ctrl	embryo_ctrl._.Rep1	148	Promoter	1098	AP_RGC
chr10	13965509	13966009	501	embryo_ctrl	embryo_ctrl._.Rep1	149	Promoter	317	AP_RGC
chr10	13966100	13966600	501	embryo_ctrl	embryo_ctrl._.Rep1	150	Intronic	28	AP_RGC
chr10	13966783	13967283	501	embryo_ctrl	embryo_ctrl._.Rep1	151	Intronic	653	AP_RGC
chr10	13982629	13983129	501	embryo_ctrl	embryo_ctrl._.Rep1	152	Intronic	16499	AP_RGC
chr10	14055593	14056093	501	embryo_ctrl	embryo_ctrl._.Rep1	153	Intronic	50830	AP_RGC
chr10	14390917	14391417	501	embryo_ctrl	embryo_ctrl._.Rep1	154	Distal	153868	AP_RGC
chr10	14511880	14512380	501	embryo_ctrl	embryo_ctrl._.Rep1	155	Intronic	32905	AP_RGC
chr10	14545375	14545875	501	embryo_ctrl	embryo_ctrl._.Rep2	156	Promoter	588	AP_RGC
chr10	14705310	14705810	501	embryo_ctrl	embryo_ctrl._.Rep1	157	Promoter	48	AP_RGC
chr10	14952888	14953388	501	embryo_ctrl	embryo_ctrl._.Rep1	158	Distal	192848	AP_RGC
chr10	15248828	15249328	501	embryo_ctrl	embryo_ctrl._.Rep1	159	Distal	51313	AP_RGC
chr10	15299989	15300489	501	embryo_ctrl	embryo_ctrl._.Rep2	160	Distal	152	AP_RGC
chr10	15541831	15542331	501	embryo_ctrl	embryo_ctrl._.Rep1	161	Distal	241688	AP_RGC
chr10	16052938	16053438	501	embryo_ctrl	embryo_ctrl._.Rep2	162	Distal	261410	AP_RGC
chr10	17001271	17001771	501	embryo_ctrl	embryo_ctrl._.Rep1	163	Intronic	94260	AP_RGC
chr10	17003062	17003562	501	embryo_ctrl	embryo_ctrl._.Rep1	164	Intronic	92469	AP_RGC
chr10	17023963	17024463	501	embryo_ctrl	embryo_ctrl._.Rep1	165	Intronic	71568	AP_RGC
chr10	17074241	17074741	501	embryo_ctrl	embryo_ctrl._.Rep1	166	Intronic	21290	AP_RGC
chr10	17202782	17203282	501	embryo_ctrl	embryo_ctrl._.Rep1	167	Distal	92351	AP_RGC
chr10	17230369	17230869	501	embryo_ctrl	embryo_ctrl._.Rep1	168	Distal	119938	AP_RGC
chr10	17330891	17331391	501	embryo_ctrl	embryo_ctrl._.Rep1	169	Distal	220460	AP_RGC
chr10	17355427	17355927	501	embryo_ctrl	embryo_ctrl._.Rep1	170	Distal	244996	AP_RGC
chr10	17385162	17385662	501	embryo_ctrl	embryo_ctrl._.Rep1	171	Distal	274731	AP_RGC
chr10	17395415	17395915	501	embryo_ctrl	embryo_ctrl._.Rep1	172	Distal	284984	AP_RGC
chr10	17478923	17479423	501	embryo_ctrl	embryo_ctrl._.Rep1	173	Distal	244054	AP_RGC
chr10	17722182	17722682	501	embryo_ctrl	embryo_ctrl._.Rep1	174	Promoter	795	AP_RGC
chr10	17722940	17723440	501	embryo_ctrl	embryo_ctrl._.Rep1	175	Promoter	37	AP_RGC
chr10	17723720	17724220	501	embryo_ctrl	embryo_ctrl._.Rep1	176	Exonic	23	AP_RGC
chr10	17724231	17724731	501	embryo_ctrl	embryo_ctrl._.Rep1	177	Exonic	534	AP_RGC
chr10	17727894	17728394	501	embryo_ctrl	embryo_ctrl._.Rep1	178	Distal	4197	AP_RGC
chr10	17827208	17827708	501	embryo_ctrl	embryo_ctrl._.Rep2	179	Intronic	31238	AP_RGC
chr10	17930415	17930915	501	embryo_ctrl	embryo_ctrl._.Rep1	180	Intronic	17401	AP_RGC
chr10	17947159	17947659	501	embryo_ctrl	embryo_ctrl._.Rep1	181	Intronic	657	AP_RGC
chr10	17947886	17948386	501	embryo_ctrl	embryo_ctrl._.Rep1	182	Promoter	68	AP_RGC
chr10	18022341	18022841	501	embryo_ctrl	embryo_ctrl._.Rep1	183	Intronic	660	AP_RGC
chr10	18022932	18023432	501	embryo_ctrl	embryo_ctrl._.Rep1	184	Promoter	69	AP_RGC
chr10	18055257	18055757	501	embryo_ctrl	embryo_ctrl._.Rep1	185	Promoter	432	AP_RGC
chr10	18055801	18056301	501	embryo_ctrl	embryo_ctrl._.Rep1	186	Exonic	110	AP_RGC
chr10	18197228	18197728	501	embryo_ctrl	embryo_ctrl._.Rep1	187	Intronic	13411	AP_RGC
chr10	18234515	18235015	501	embryo_ctrl	embryo_ctrl._.Rep1	188	Intronic	215	AP_RGC
chr10	18235021	18235521	501	embryo_ctrl	embryo_ctrl._.Rep1	189	Promoter	289	AP_RGC
chr10	18318318	18318818	501	embryo_ctrl	embryo_ctrl._.Rep1	190	Distal	83586	AP_RGC
chr10	18319024	18319524	501	embryo_ctrl	embryo_ctrl._.Rep1	191	Distal	84292	AP_RGC
chr10	18329454	18329954	501	embryo_ctrl	embryo_ctrl._.Rep1	192	Distal	77933	AP_RGC
chr10	18341411	18341911	501	embryo_ctrl	embryo_ctrl._.Rep2	193	Distal	65976	AP_RGC
chr10	18358362	18358862	501	embryo_ctrl	embryo_ctrl._.Rep2	194	Distal	49025	AP_RGC
chr10	18360024	18360524	501	embryo_ctrl	embryo_ctrl._.Rep1	195	Distal	47363	AP_RGC
chr10	18371805	18372305	501	embryo_ctrl	embryo_ctrl._.Rep1	196	Distal	35582	AP_RGC
chr10	18389132	18389632	501	embryo_ctrl	embryo_ctrl._.Rep1	197	Distal	18255	AP_RGC
chr10	18391552	18392052	501	embryo_ctrl	embryo_ctrl._.Rep1	198	Distal	15835	AP_RGC
chr10	18407390	18407890	501	embryo_ctrl	embryo_ctrl._.Rep1	199	Promoter	1	AP_RGC
chr10	18407978	18408478	501	embryo_ctrl	embryo_ctrl._.Rep1	200	Exonic	552	AP_RGC
chr10	18430927	18431427	501	embryo_ctrl	embryo_ctrl._.Rep1	201	Intronic	23501	AP_RGC
chr10	18445896	18446396	501	embryo_ctrl	embryo_ctrl._.Rep1	202	Intronic	23834	AP_RGC
chr10	18453309	18453809	501	embryo_ctrl	embryo_ctrl._.Rep1	203	Intronic	16421	AP_RGC
chr10	18457836	18458336	501	embryo_ctrl	embryo_ctrl._.Rep1	204	Intronic	11894	AP_RGC
chr10	18469550	18470050	501	embryo_ctrl	embryo_ctrl._.Rep1	205	Intronic	180	AP_RGC
chr10	18475082	18475582	501	embryo_ctrl	embryo_ctrl._.Rep1	206	Intronic	5350	AP_RGC
chr10	18505740	18506240	501	embryo_ctrl	embryo_ctrl._.Rep1	207	Intronic	36008	AP_RGC
chr10	18526805	18527305	501	embryo_ctrl	embryo_ctrl._.Rep1	208	Intronic	19020	AP_RGC
chr10	18527701	18528201	501	embryo_ctrl	embryo_ctrl._.Rep1	209	Intronic	18124	AP_RGC
chr10	18545685	18546185	501	embryo_ctrl	embryo_ctrl._.Rep1	210	Exonic	140	AP_RGC
chr10	18549400	18549900	501	embryo_ctrl	embryo_ctrl._.Rep1	211	Distal	3573	AP_RGC
chr10	18601988	18602488	501	embryo_ctrl	embryo_ctrl._.Rep1	212	Intronic	56161	AP_RGC
chr10	18844692	18845192	501	embryo_ctrl	embryo_ctrl._.Rep1	213	Promoter	128	AP_RGC
chr10	19014697	19015197	501	embryo_ctrl	embryo_ctrl._.Rep1	214	Intronic	462	AP_RGC
chr10	19015221	19015721	501	embryo_ctrl	embryo_ctrl._.Rep1	215	Promoter	60	AP_RGC
chr10	19034715	19035215	501	embryo_ctrl	embryo_ctrl._.Rep1	216	Distal	19554	AP_RGC
chr10	19185880	19186380	501	embryo_ctrl	embryo_ctrl._.Rep1	217	Intronic	18891	AP_RGC
chr10	19277148	19277648	501	embryo_ctrl	embryo_ctrl._.Rep1	218	Distal	79140	AP_RGC
chr10	19309956	19310456	501	embryo_ctrl	embryo_ctrl._.Rep1	219	Distal	46332	AP_RGC
chr10	19318121	19318621	501	embryo_ctrl	embryo_ctrl._.Rep1	220	Distal	38167	AP_RGC
chr10	19396183	19396683	501	embryo_ctrl	embryo_ctrl._.Rep1	221	Distal	39893	AP_RGC
chr10	19396732	19397232	501	embryo_ctrl	embryo_ctrl._.Rep1	222	Distal	40442	AP_RGC
chr10	19434038	19434538	501	embryo_ctrl	embryo_ctrl._.Rep1	223	Distal	52426	AP_RGC
chr10	19591689	19592189	501	embryo_ctrl	embryo_ctrl._.Rep1	224	Promoter	18	AP_RGC
chr10	19599440	19599940	501	embryo_ctrl	embryo_ctrl._.Rep1	225	Intronic	7731	AP_RGC
chr10	19599990	19600490	501	embryo_ctrl	embryo_ctrl._.Rep1	226	Intronic	8281	AP_RGC
chr10	19712283	19712783	501	embryo_ctrl	embryo_ctrl._.Rep1	227	Promoter	53	AP_RGC
chr10	19835844	19836344	501	embryo_ctrl	embryo_ctrl._.Rep1	228	Distal	15364	AP_RGC
chr10	19850749	19851249	501	embryo_ctrl	embryo_ctrl._.Rep1	229	Exonic	459	AP_RGC
chr10	19851297	19851797	501	embryo_ctrl	embryo_ctrl._.Rep1	230	Promoter	87	AP_RGC
chr10	19907419	19907919	501	embryo_ctrl	embryo_ctrl._.Rep1	231	Promoter	4	AP_RGC
chr10	19933723	19934223	501	embryo_ctrl	embryo_ctrl._.Rep1	232	Promoter	552	AP_RGC
chr10	19934243	19934743	501	embryo_ctrl	embryo_ctrl._.Rep1	233	Promoter	32	AP_RGC
chr10	19935011	19935511	501	embryo_ctrl	embryo_ctrl._.Rep1	234	Intronic	734	AP_RGC
chr10	20125163	20125663	501	embryo_ctrl	embryo_ctrl._.Rep1	235	Intronic	23506	AP_RGC
chr10	20148744	20149244	501	embryo_ctrl	embryo_ctrl._.Rep1	236	Promoter	73	AP_RGC
chr10	20170433	20170933	501	embryo_ctrl	embryo_ctrl._.Rep2	237	Intronic	96	AP_RGC
chr10	20205028	20205528	501	embryo_ctrl	embryo_ctrl._.Rep1	238	Intronic	3160	AP_RGC
chr10	20285522	20286022	501	embryo_ctrl	embryo_ctrl._.Rep1	239	Distal	858	AP_RGC
chr10	20290336	20290836	501	embryo_ctrl	embryo_ctrl._.Rep1	240	Distal	3954	AP_RGC
chr10	20311327	20311827	501	embryo_ctrl	embryo_ctrl._.Rep1	241	Promoter	891	AP_RGC
chr10	20312130	20312630	501	embryo_ctrl	embryo_ctrl._.Rep1	242	Promoter	88	AP_RGC
chr10	20312647	20313147	501	embryo_ctrl	embryo_ctrl._.Rep1	243	Intronic	427	AP_RGC
chr10	20347478	20347978	501	embryo_ctrl	embryo_ctrl._.Rep2	244	Promoter	90	AP_RGC
chr10	20528719	20529219	501	embryo_ctrl	embryo_ctrl._.Rep1	245	Intronic	19158	AP_RGC
chr10	20548038	20548538	501	embryo_ctrl	embryo_ctrl._.Rep1	246	Intronic	159	AP_RGC
chr10	20605948	20606448	501	embryo_ctrl	embryo_ctrl._.Rep1	247	Intronic	58069	AP_RGC
chr10	20724784	20725284	501	embryo_ctrl	embryo_ctrl._.Rep1	248	Promoter	33	AP_RGC
chr10	20737160	20737660	501	embryo_ctrl	embryo_ctrl._.Rep1	249	Distal	12341	AP_RGC
chr10	20944544	20945044	501	embryo_ctrl	embryo_ctrl._.Rep1	250	Distal	7752	AP_RGC
chr10	20952315	20952815	501	embryo_ctrl	embryo_ctrl._.Rep1	251	Promoter	17	AP_RGC
chr10	20954163	20954663	501	embryo_ctrl	embryo_ctrl._.Rep1	252	Intronic	1865	AP_RGC
chr10	21082416	21082916	501	embryo_ctrl	embryo_ctrl._.Rep1	253	Distal	41845	AP_RGC
chr10	21083550	21084050	501	embryo_ctrl	embryo_ctrl._.Rep2	254	Distal	42979	AP_RGC
chr10	21087742	21088242	501	embryo_ctrl	embryo_ctrl._.Rep1	255	Distal	47171	AP_RGC
chr10	21100392	21100892	501	embryo_ctrl	embryo_ctrl._.Rep2	256	Distal	42449	AP_RGC
chr10	21159550	21160050	501	embryo_ctrl	embryo_ctrl._.Rep1	257	Intronic	1183	AP_RGC
chr10	21160069	21160569	501	embryo_ctrl	embryo_ctrl._.Rep1	258	Intronic	664	AP_RGC
chr10	21160790	21161290	501	embryo_ctrl	embryo_ctrl._.Rep1	259	Promoter	55	AP_RGC
chr10	21188912	21189412	501	embryo_ctrl	embryo_ctrl._.Rep1	260	Distal	2217	AP_RGC
chr10	21195474	21195974	501	embryo_ctrl	embryo_ctrl._.Rep1	261	Distal	8779	AP_RGC
chr10	21465302	21465802	501	embryo_ctrl	embryo_ctrl._.Rep1	262	Distal	46074	AP_RGC
chr10	21991190	21991690	501	embryo_ctrl	embryo_ctrl._.Rep1	263	Intronic	782	AP_RGC
chr10	21994336	21994836	501	embryo_ctrl	embryo_ctrl._.Rep1	264	Intronic	79	AP_RGC
chr10	21995186	21995686	501	embryo_ctrl	embryo_ctrl._.Rep1	265	Intronic	769	AP_RGC
chr10	22010085	22010585	501	embryo_ctrl	embryo_ctrl._.Rep1	266	Distal	15668	AP_RGC
chr10	22609030	22609530	501	embryo_ctrl	embryo_ctrl._.Rep1	267	Distal	35730	AP_RGC
chr10	22644725	22645225	501	embryo_ctrl	embryo_ctrl._.Rep1	268	Promoter	35	AP_RGC
chr10	22658739	22659239	501	embryo_ctrl	embryo_ctrl._.Rep2	269	Intronic	13977	AP_RGC
chr10	22730678	22731178	501	embryo_ctrl	embryo_ctrl._.Rep1	270	Promoter	518	AP_RGC
chr10	22731201	22731701	501	embryo_ctrl	embryo_ctrl._.Rep1	271	Intronic	3	AP_RGC
chr10	22746317	22746817	501	embryo_ctrl	embryo_ctrl._.Rep1	272	Distal	14633	AP_RGC
chr10	22868397	22868897	501	embryo_ctrl	embryo_ctrl._.Rep1	273	Distal	48518	AP_RGC
chr10	23081216	23081716	501	embryo_ctrl	embryo_ctrl._.Rep1	274	Distal	33729	AP_RGC
chr10	23086769	23087269	501	embryo_ctrl	embryo_ctrl._.Rep1	275	Distal	28176	AP_RGC
chr10	23116715	23117215	501	embryo_ctrl	embryo_ctrl._.Rep2	276	Intronic	1768	AP_RGC
chr10	23147713	23148213	501	embryo_ctrl	embryo_ctrl._.Rep1	277	Intronic	32766	AP_RGC
chr10	23159809	23160309	501	embryo_ctrl	embryo_ctrl._.Rep1	278	Intronic	44862	AP_RGC
chr10	23165159	23165659	501	embryo_ctrl	embryo_ctrl._.Rep1	279	Intronic	50212	AP_RGC
chr10	23176718	23177218	501	embryo_ctrl	embryo_ctrl._.Rep1	280	Intronic	61771	AP_RGC
chr10	23179170	23179670	501	embryo_ctrl	embryo_ctrl._.Rep1	281	Intronic	64223	AP_RGC
chr10	23195229	23195729	501	embryo_ctrl	embryo_ctrl._.Rep2	282	Intronic	80282	AP_RGC
chr10	23203380	23203880	501	embryo_ctrl	embryo_ctrl._.Rep1	283	Intronic	88433	AP_RGC
chr10	23220420	23220920	501	embryo_ctrl	embryo_ctrl._.Rep1	284	Intronic	102475	AP_RGC
chr10	23349615	23350115	501	embryo_ctrl	embryo_ctrl._.Rep1	285	Exonic	37	AP_RGC
chr10	23350265	23350765	501	embryo_ctrl	embryo_ctrl._.Rep1	286	Intronic	270	AP_RGC
chr10	23414155	23414655	501	embryo_ctrl	embryo_ctrl._.Rep1	287	Distal	63618	AP_RGC
chr10	23416773	23417273	501	embryo_ctrl	embryo_ctrl._.Rep1	288	Distal	66236	AP_RGC
chr10	23609865	23610365	501	embryo_ctrl	embryo_ctrl._.Rep1	289	Distal	12032	AP_RGC
chr10	23674629	23675129	501	embryo_ctrl	embryo_ctrl._.Rep1	290	Distal	14858	AP_RGC
chr10	23726329	23726829	501	embryo_ctrl	embryo_ctrl._.Rep1	291	Distal	50574	AP_RGC
chr10	23787083	23787583	501	embryo_ctrl	embryo_ctrl._.Rep1	292	Promoter	123	AP_RGC
chr10	23796045	23796545	501	embryo_ctrl	embryo_ctrl._.Rep1	293	Promoter	690	AP_RGC
chr10	23796787	23797287	501	embryo_ctrl	embryo_ctrl._.Rep1	294	Promoter	50	AP_RGC
chr10	23797329	23797829	501	embryo_ctrl	embryo_ctrl._.Rep2	295	Intronic	592	AP_RGC
chr10	23979250	23979750	501	embryo_ctrl	embryo_ctrl._.Rep1	296	Distal	6145	AP_RGC
chr10	24131396	24131896	501	embryo_ctrl	embryo_ctrl._.Rep1	297	Distal	17670	AP_RGC
chr10	24149063	24149563	501	embryo_ctrl	embryo_ctrl._.Rep1	298	Promoter	3	AP_RGC
chr10	24223501	24224001	501	embryo_ctrl	embryo_ctrl._.Rep1	299	Exonic	233	AP_RGC
chr10	24228921	24229421	501	embryo_ctrl	embryo_ctrl._.Rep1	300	Intronic	5653	AP_RGC
chr10	24312020	24312520	501	embryo_ctrl	embryo_ctrl._.Rep1	301	Distal	88752	AP_RGC
chr10	24380868	24381368	501	embryo_ctrl	embryo_ctrl._.Rep1	302	Distal	157600	AP_RGC
chr10	24571944	24572444	501	embryo_ctrl	embryo_ctrl._.Rep1	303	Distal	23247	AP_RGC
chr10	24572452	24572952	501	embryo_ctrl	embryo_ctrl._.Rep2	304	Distal	22739	AP_RGC
chr10	24573425	24573925	501	embryo_ctrl	embryo_ctrl._.Rep1	305	Distal	21766	AP_RGC
chr10	24596521	24597021	501	embryo_ctrl	embryo_ctrl._.Rep1	306	Exonic	958	AP_RGC
chr10	24597165	24597665	501	embryo_ctrl	embryo_ctrl._.Rep1	307	Exonic	1602	AP_RGC
chr10	24622485	24622985	501	embryo_ctrl	embryo_ctrl._.Rep1	308	Distal	26922	AP_RGC
chr10	24711747	24712247	501	embryo_ctrl	embryo_ctrl._.Rep1	309	Exonic	161	AP_RGC
chr10	24835824	24836324	501	embryo_ctrl	embryo_ctrl._.Rep1	310	Exonic	120	AP_RGC
chr10	24869679	24870179	501	embryo_ctrl	embryo_ctrl._.Rep1	311	Promoter	56	AP_RGC
chr10	25016090	25016590	501	embryo_ctrl	embryo_ctrl._.Rep1	312	Distal	88869	AP_RGC
chr10	25023440	25023940	501	embryo_ctrl	embryo_ctrl._.Rep1	313	Distal	96195	AP_RGC
chr10	25140153	25140653	501	embryo_ctrl	embryo_ctrl._.Rep1	314	Distal	20516	AP_RGC
chr10	25140773	25141273	501	embryo_ctrl	embryo_ctrl._.Rep1	315	Distal	21136	AP_RGC
chr10	25199907	25200407	501	embryo_ctrl	embryo_ctrl._.Rep1	316	Intronic	111	AP_RGC
chr10	25219085	25219585	501	embryo_ctrl	embryo_ctrl._.Rep1	317	Intronic	19289	AP_RGC
chr10	25250086	25250586	501	embryo_ctrl	embryo_ctrl._.Rep1	318	Intronic	48826	AP_RGC
chr10	25296877	25297377	501	embryo_ctrl	embryo_ctrl._.Rep1	319	Intronic	2035	AP_RGC
chr10	25311518	25312018	501	embryo_ctrl	embryo_ctrl._.Rep1	320	Distal	12604	AP_RGC
chr10	25359554	25360054	501	embryo_ctrl	embryo_ctrl._.Rep1	321	Promoter	5	AP_RGC
chr10	25371768	25372268	501	embryo_ctrl	embryo_ctrl._.Rep1	322	Intronic	12219	AP_RGC
chr10	25488446	25488946	501	embryo_ctrl	embryo_ctrl._.Rep1	323	Intronic	6748	AP_RGC
chr10	25621386	25621886	501	embryo_ctrl	embryo_ctrl._.Rep1	324	Intronic	85249	AP_RGC
chr10	25927832	25928332	501	embryo_ctrl	embryo_ctrl._.Rep1	325	Distal	66286	AP_RGC
chr10	25929286	25929786	501	embryo_ctrl	embryo_ctrl._.Rep1	326	Distal	64832	AP_RGC
chr10	25929955	25930455	501	embryo_ctrl	embryo_ctrl._.Rep1	327	Distal	64163	AP_RGC
chr10	26078173	26078673	501	embryo_ctrl	embryo_ctrl._.Rep1	328	Exonic	167	AP_RGC
chr10	26078808	26079308	501	embryo_ctrl	embryo_ctrl._.Rep1	329	Promoter	5	AP_RGC
chr10	26197478	26197978	501	embryo_ctrl	embryo_ctrl._.Rep1	330	Distal	31978	AP_RGC
chr10	26327705	26328205	501	embryo_ctrl	embryo_ctrl._.Rep1	331	Intronic	24419	AP_RGC
chr10	26372860	26373360	501	embryo_ctrl	embryo_ctrl._.Rep1	332	Intronic	845	AP_RGC
chr10	26373895	26374395	501	embryo_ctrl	embryo_ctrl._.Rep1	333	Intronic	188	AP_RGC
chr10	26374838	26375338	501	embryo_ctrl	embryo_ctrl._.Rep1	334	Intronic	96	AP_RGC
chr10	26375769	26376269	501	embryo_ctrl	embryo_ctrl._.Rep1	335	Promoter	47	AP_RGC
chr10	26376315	26376815	501	embryo_ctrl	embryo_ctrl._.Rep1	336	Promoter	593	AP_RGC
chr10	26525801	26526301	501	embryo_ctrl	embryo_ctrl._.Rep1	337	Distal	116595	AP_RGC
chr10	26695162	26695662	501	embryo_ctrl	embryo_ctrl._.Rep1	338	Distal	192	AP_RGC
chr10	26771688	26772188	501	embryo_ctrl	embryo_ctrl._.Rep1	339	Promoter	573	AP_RGC
chr10	26772202	26772702	501	embryo_ctrl	embryo_ctrl._.Rep1	340	Promoter	59	AP_RGC
chr10	26772882	26773382	501	embryo_ctrl	embryo_ctrl._.Rep1	341	Intronic	584	AP_RGC
chr10	26803956	26804456	501	embryo_ctrl	embryo_ctrl._.Rep1	342	Intronic	31658	AP_RGC
chr10	27001739	27002239	501	embryo_ctrl	embryo_ctrl._.Rep1	343	Intronic	67758	AP_RGC
chr10	27054480	27054980	501	embryo_ctrl	embryo_ctrl._.Rep1	344	Intronic	120499	AP_RGC
chr10	27133070	27133570	501	embryo_ctrl	embryo_ctrl._.Rep1	345	Intronic	78933	AP_RGC
chr10	28074524	28075024	501	embryo_ctrl	embryo_ctrl._.Rep1	346	Promoter	45	AP_RGC
chr10	28075078	28075578	501	embryo_ctrl	embryo_ctrl._.Rep1	347	Intronic	507	AP_RGC
chr10	28075679	28076179	501	embryo_ctrl	embryo_ctrl._.Rep1	348	Intronic	1108	AP_RGC
chr10	28076378	28076878	501	embryo_ctrl	embryo_ctrl._.Rep1	349	Intronic	1807	AP_RGC
chr10	28155841	28156341	501	embryo_ctrl	embryo_ctrl._.Rep1	350	Intronic	81270	AP_RGC
chr10	28422658	28423158	501	embryo_ctrl	embryo_ctrl._.Rep1	351	Intronic	245451	AP_RGC
chr10	28493211	28493711	501	embryo_ctrl	embryo_ctrl._.Rep1	352	Intronic	174898	AP_RGC
chr10	29087799	29088299	501	embryo_ctrl	embryo_ctrl._.Rep1	353	Distal	55946	AP_RGC
chr10	29106912	29107412	501	embryo_ctrl	embryo_ctrl._.Rep1	354	Distal	36833	AP_RGC
chr10	29143837	29144337	501	embryo_ctrl	embryo_ctrl._.Rep1	355	Promoter	90	AP_RGC
chr10	29146763	29147263	501	embryo_ctrl	embryo_ctrl._.Rep1	356	Exonic	3016	AP_RGC
chr10	29147290	29147790	501	embryo_ctrl	embryo_ctrl._.Rep1	357	Exonic	3543	AP_RGC
chr10	29176781	29177281	501	embryo_ctrl	embryo_ctrl._.Rep1	358	Intronic	33034	AP_RGC
chr10	29206677	29207177	501	embryo_ctrl	embryo_ctrl._.Rep1	359	Distal	4715	AP_RGC
chr10	29211389	29211889	501	embryo_ctrl	embryo_ctrl._.Rep1	360	Promoter	3	AP_RGC
chr10	29213589	29214089	501	embryo_ctrl	embryo_ctrl._.Rep1	361	Intronic	2195	AP_RGC
chr10	29313216	29313716	501	embryo_ctrl	embryo_ctrl._.Rep1	362	Intronic	33	AP_RGC
chr10	29361827	29362327	501	embryo_ctrl	embryo_ctrl._.Rep1	363	Exonic	70	AP_RGC
chr10	29532740	29533240	501	embryo_ctrl	embryo_ctrl._.Rep1	364	Intronic	2876	AP_RGC
chr10	29535536	29536036	501	embryo_ctrl	embryo_ctrl._.Rep1	365	Promoter	80	AP_RGC
chr10	30200315	30200815	501	embryo_ctrl	embryo_ctrl._.Rep2	366	Promoter	24	AP_RGC
chr10	30405838	30406338	501	embryo_ctrl	embryo_ctrl._.Rep1	367	Distal	194660	AP_RGC
chr10	30599949	30600449	501	embryo_ctrl	embryo_ctrl._.Rep1	368	Intronic	549	AP_RGC
chr10	30600452	30600952	501	embryo_ctrl	embryo_ctrl._.Rep1	369	Promoter	46	AP_RGC
chr10	30618231	30618731	501	embryo_ctrl	embryo_ctrl._.Rep2	370	Promoter	114	AP_RGC
chr10	30747290	30747790	501	embryo_ctrl	embryo_ctrl._.Rep1	371	Intronic	24299	AP_RGC
chr10	30802649	30803149	501	embryo_ctrl	embryo_ctrl._.Rep1	372	Exonic	207	AP_RGC
chr10	30824985	30825485	501	embryo_ctrl	embryo_ctrl._.Rep1	373	Distal	14094	AP_RGC
chr10	30842681	30843181	501	embryo_ctrl	embryo_ctrl._.Rep1	374	Promoter	147	AP_RGC
chr10	30843704	30844204	501	embryo_ctrl	embryo_ctrl._.Rep1	375	Promoter	1170	AP_RGC
chr10	30844262	30844762	501	embryo_ctrl	embryo_ctrl._.Rep1	376	Promoter	1728	AP_RGC
chr10	30980220	30980720	501	embryo_ctrl	embryo_ctrl._.Rep1	377	Distal	137686	AP_RGC
chr10	31173098	31173598	501	embryo_ctrl	embryo_ctrl._.Rep1	378	Distal	140056	AP_RGC
chr10	31299117	31299617	501	embryo_ctrl	embryo_ctrl._.Rep1	379	Distal	14037	AP_RGC
chr10	31313163	31313663	501	embryo_ctrl	embryo_ctrl._.Rep1	380	Promoter	7	AP_RGC
chr10	31313850	31314350	501	embryo_ctrl	embryo_ctrl._.Rep1	381	Intronic	694	AP_RGC
chr10	31445685	31446185	501	embryo_ctrl	embryo_ctrl._.Rep1	382	Promoter	13	AP_RGC
chr10	31465787	31466287	501	embryo_ctrl	embryo_ctrl._.Rep2	383	Distal	20115	AP_RGC
chr10	31592062	31592562	501	embryo_ctrl	embryo_ctrl._.Rep1	384	Intronic	17412	AP_RGC
chr10	31592609	31593109	501	embryo_ctrl	embryo_ctrl._.Rep1	385	Intronic	16865	AP_RGC
chr10	31595286	31595786	501	embryo_ctrl	embryo_ctrl._.Rep1	386	Intronic	14188	AP_RGC
chr10	31608033	31608533	501	embryo_ctrl	embryo_ctrl._.Rep1	387	Intronic	1441	AP_RGC
chr10	31608736	31609236	501	embryo_ctrl	embryo_ctrl._.Rep1	388	Exonic	738	AP_RGC
chr10	31609407	31609907	501	embryo_ctrl	embryo_ctrl._.Rep1	389	Promoter	67	AP_RGC
chr10	32536031	32536531	501	embryo_ctrl	embryo_ctrl._.Rep1	390	Intronic	133907	AP_RGC
chr10	32870720	32871220	501	embryo_ctrl	embryo_ctrl._.Rep1	391	Intronic	18944	AP_RGC
chr10	32881986	32882486	501	embryo_ctrl	embryo_ctrl._.Rep1	392	Intronic	7678	AP_RGC
chr10	32889294	32889794	501	embryo_ctrl	embryo_ctrl._.Rep1	393	Intronic	370	AP_RGC
chr10	32889875	32890375	501	embryo_ctrl	embryo_ctrl._.Rep1	394	Promoter	209	AP_RGC
chr10	33904713	33905213	501	embryo_ctrl	embryo_ctrl._.Rep1	395	Promoter	147	AP_RGC
chr10	33951000	33951500	501	embryo_ctrl	embryo_ctrl._.Rep1	396	Promoter	37	AP_RGC
chr10	34019465	34019965	501	embryo_ctrl	embryo_ctrl._.Rep1	397	Promoter	98	AP_RGC
chr10	34033843	34034343	501	embryo_ctrl	embryo_ctrl._.Rep1	398	Distal	3503	AP_RGC
chr10	34036524	34037024	501	embryo_ctrl	embryo_ctrl._.Rep1	399	Promoter	822	AP_RGC
chr10	34037410	34037910	501	embryo_ctrl	embryo_ctrl._.Rep1	400	Promoter	62	AP_RGC
chr10	34070974	34071474	501	embryo_ctrl	embryo_ctrl._.Rep1	401	Intronic	25294	AP_RGC
chr10	34207018	34207518	501	embryo_ctrl	embryo_ctrl._.Rep1	402	Exonic	282	AP_RGC
chr10	34281921	34282421	501	embryo_ctrl	embryo_ctrl._.Rep1	403	Promoter	18	AP_RGC
chr10	34297192	34297692	501	embryo_ctrl	embryo_ctrl._.Rep1	404	Promoter	20	AP_RGC
chr10	34418304	34418804	501	embryo_ctrl	embryo_ctrl._.Rep1	405	Promoter	25	AP_RGC
chr10	34904321	34904821	501	embryo_ctrl	embryo_ctrl._.Rep1	406	Distal	295530	AP_RGC
chr10	36506653	36507153	501	embryo_ctrl	embryo_ctrl._.Rep1	407	Promoter	95	AP_RGC
chr10	36974009	36974509	501	embryo_ctrl	embryo_ctrl._.Rep1	408	Promoter	284	AP_RGC
chr10	36974519	36975019	501	embryo_ctrl	embryo_ctrl._.Rep1	409	Exonic	224	AP_RGC
chr10	36975114	36975614	501	embryo_ctrl	embryo_ctrl._.Rep1	410	Intronic	819	AP_RGC
chr10	37014237	37014737	501	embryo_ctrl	embryo_ctrl._.Rep1	411	Distal	39942	AP_RGC
chr10	37078383	37078883	501	embryo_ctrl	embryo_ctrl._.Rep2	412	Distal	56280	AP_RGC
chr10	37136907	37137407	501	embryo_ctrl	embryo_ctrl._.Rep1	413	Intronic	1766	AP_RGC
chr10	37138709	37139209	501	embryo_ctrl	embryo_ctrl._.Rep1	414	Promoter	32	AP_RGC
chr10	37140106	37140606	501	embryo_ctrl	embryo_ctrl._.Rep1	415	Promoter	441	AP_RGC
chr10	37140830	37141330	501	embryo_ctrl	embryo_ctrl._.Rep1	416	Distal	1165	AP_RGC
chr10	37314975	37315475	501	embryo_ctrl	embryo_ctrl._.Rep1	417	Distal	22260	AP_RGC
chr10	37357226	37357726	501	embryo_ctrl	embryo_ctrl._.Rep1	418	Distal	19989	AP_RGC
chr10	37377894	37378394	501	embryo_ctrl	embryo_ctrl._.Rep1	419	Distal	40657	AP_RGC
chr10	37397246	37397746	501	embryo_ctrl	embryo_ctrl._.Rep1	420	Distal	60009	AP_RGC
chr10	37434161	37434661	501	embryo_ctrl	embryo_ctrl._.Rep2	421	Distal	96924	AP_RGC
chr10	37440085	37440585	501	embryo_ctrl	embryo_ctrl._.Rep1	422	Distal	102848	AP_RGC
chr10	37494707	37495207	501	embryo_ctrl	embryo_ctrl._.Rep1	423	Distal	157470	AP_RGC
chr10	37626828	37627328	501	embryo_ctrl	embryo_ctrl._.Rep1	424	Distal	289591	AP_RGC
chr10	38103574	38104074	501	embryo_ctrl	embryo_ctrl._.Rep1	425	Distal	71949	AP_RGC
chr10	38357749	38358249	501	embryo_ctrl	embryo_ctrl._.Rep1	426	Distal	44152	AP_RGC
chr10	38553650	38554150	501	embryo_ctrl	embryo_ctrl._.Rep1	427	Distal	240053	AP_RGC
chr10	38554520	38555020	501	embryo_ctrl	embryo_ctrl._.Rep1	428	Distal	240923	AP_RGC
chr10	38555032	38555532	501	embryo_ctrl	embryo_ctrl._.Rep1	429	Distal	241435	AP_RGC
chr10	38965333	38965833	501	embryo_ctrl	embryo_ctrl._.Rep2	430	Promoter	67	AP_RGC
chr10	39133717	39134217	501	embryo_ctrl	embryo_ctrl._.Rep1	431	Promoter	55	AP_RGC
chr10	39170119	39170619	501	embryo_ctrl	embryo_ctrl._.Rep1	432	Distal	6574	AP_RGC
chr10	39171075	39171575	501	embryo_ctrl	embryo_ctrl._.Rep1	433	Distal	7530	AP_RGC
chr10	39171680	39172180	501	embryo_ctrl	embryo_ctrl._.Rep1	434	Distal	8135	AP_RGC
chr10	39172189	39172689	501	embryo_ctrl	embryo_ctrl._.Rep1	435	Distal	8644	AP_RGC
chr10	39209153	39209653	501	embryo_ctrl	embryo_ctrl._.Rep1	436	Distal	45608	AP_RGC
chr10	39227345	39227845	501	embryo_ctrl	embryo_ctrl._.Rep1	437	Distal	63800	AP_RGC
chr10	39239805	39240305	501	embryo_ctrl	embryo_ctrl._.Rep1	438	Distal	76260	AP_RGC
chr10	39257042	39257542	501	embryo_ctrl	embryo_ctrl._.Rep1	439	Distal	93497	AP_RGC
chr10	39261623	39262123	501	embryo_ctrl	embryo_ctrl._.Rep1	440	Distal	98078	AP_RGC
chr10	39266534	39267034	501	embryo_ctrl	embryo_ctrl._.Rep1	441	Distal	102989	AP_RGC
chr10	39290178	39290678	501	embryo_ctrl	embryo_ctrl._.Rep1	442	Distal	79370	AP_RGC
chr10	39291074	39291574	501	embryo_ctrl	embryo_ctrl._.Rep1	443	Distal	78474	AP_RGC
chr10	39291678	39292178	501	embryo_ctrl	embryo_ctrl._.Rep1	444	Distal	77870	AP_RGC
chr10	39321170	39321670	501	embryo_ctrl	embryo_ctrl._.Rep1	445	Distal	48378	AP_RGC
chr10	39334242	39334742	501	embryo_ctrl	embryo_ctrl._.Rep1	446	Distal	35306	AP_RGC
chr10	39369454	39369954	501	embryo_ctrl	embryo_ctrl._.Rep1	447	Promoter	94	AP_RGC
chr10	39370044	39370544	501	embryo_ctrl	embryo_ctrl._.Rep1	448	Intronic	494	AP_RGC
chr10	39370636	39371136	501	embryo_ctrl	embryo_ctrl._.Rep1	449	Intronic	1086	AP_RGC
chr10	39471972	39472472	501	embryo_ctrl	embryo_ctrl._.Rep1	450	Intronic	102422	AP_RGC
chr10	39486999	39487499	501	embryo_ctrl	embryo_ctrl._.Rep1	451	Intronic	101202	AP_RGC
chr10	39487665	39488165	501	embryo_ctrl	embryo_ctrl._.Rep1	452	Intronic	100536	AP_RGC
chr10	39502192	39502692	501	embryo_ctrl	embryo_ctrl._.Rep1	453	Intronic	86009	AP_RGC
chr10	39504968	39505468	501	embryo_ctrl	embryo_ctrl._.Rep1	454	Intronic	83233	AP_RGC
chr10	39506267	39506767	501	embryo_ctrl	embryo_ctrl._.Rep1	455	Intronic	81934	AP_RGC
chr10	39506797	39507297	501	embryo_ctrl	embryo_ctrl._.Rep1	456	Intronic	81404	AP_RGC
chr10	39520268	39520768	501	embryo_ctrl	embryo_ctrl._.Rep1	457	Intronic	67933	AP_RGC
chr10	39540950	39541450	501	embryo_ctrl	embryo_ctrl._.Rep1	458	Intronic	47251	AP_RGC
chr10	39551656	39552156	501	embryo_ctrl	embryo_ctrl._.Rep1	459	Intronic	36545	AP_RGC
chr10	39552331	39552831	501	embryo_ctrl	embryo_ctrl._.Rep1	460	Intronic	35870	AP_RGC
chr10	39553291	39553791	501	embryo_ctrl	embryo_ctrl._.Rep1	461	Intronic	34910	AP_RGC
chr10	39613520	39614020	501	embryo_ctrl	embryo_ctrl._.Rep1	462	Promoter	98	AP_RGC
chr10	39631862	39632362	501	embryo_ctrl	embryo_ctrl._.Rep2	463	Intronic	18440	AP_RGC
chr10	39659905	39660405	501	embryo_ctrl	embryo_ctrl._.Rep1	464	Intronic	46483	AP_RGC
chr10	39731645	39732145	501	embryo_ctrl	embryo_ctrl._.Rep2	465	Promoter	111	AP_RGC
chr10	39732495	39732995	501	embryo_ctrl	embryo_ctrl._.Rep1	466	Promoter	584	AP_RGC
chr10	39898992	39899492	501	embryo_ctrl	embryo_ctrl._.Rep1	467	Promoter	3	AP_RGC
chr10	39960063	39960563	501	embryo_ctrl	embryo_ctrl._.Rep1	468	Promoter	159	AP_RGC
chr10	40025073	40025573	501	embryo_ctrl	embryo_ctrl._.Rep1	469	Promoter	54	AP_RGC
chr10	40142082	40142582	501	embryo_ctrl	embryo_ctrl._.Rep1	470	Promoter	77	AP_RGC
chr10	40170089	40170589	501	embryo_ctrl	embryo_ctrl._.Rep1	471	Distal	28084	AP_RGC
chr10	40212358	40212858	501	embryo_ctrl	embryo_ctrl._.Rep1	472	Distal	34370	AP_RGC
chr10	40246819	40247319	501	embryo_ctrl	embryo_ctrl._.Rep1	473	Promoter	29	AP_RGC
chr10	40256633	40257133	501	embryo_ctrl	embryo_ctrl._.Rep1	474	Intronic	776	AP_RGC
chr10	40257453	40257953	501	embryo_ctrl	embryo_ctrl._.Rep1	475	Promoter	37	AP_RGC
chr10	40258290	40258790	501	embryo_ctrl	embryo_ctrl._.Rep2	476	Promoter	35	AP_RGC
chr10	40258872	40259372	501	embryo_ctrl	embryo_ctrl._.Rep1	477	Promoter	545	AP_RGC
chr10	40300672	40301172	501	embryo_ctrl	embryo_ctrl._.Rep1	478	Intronic	1265	AP_RGC
chr10	40301383	40301883	501	embryo_ctrl	embryo_ctrl._.Rep1	479	Intronic	554	AP_RGC
chr10	40302032	40302532	501	embryo_ctrl	embryo_ctrl._.Rep1	480	Promoter	93	AP_RGC
chr10	40302570	40303070	501	embryo_ctrl	embryo_ctrl._.Rep1	481	Promoter	631	AP_RGC
chr10	40348958	40349458	501	embryo_ctrl	embryo_ctrl._.Rep1	482	Intronic	99	AP_RGC
chr10	40349492	40349992	501	embryo_ctrl	embryo_ctrl._.Rep1	483	Intronic	433	AP_RGC
chr10	40372321	40372821	501	embryo_ctrl	embryo_ctrl._.Rep1	484	Intronic	23262	AP_RGC
chr10	40372840	40373340	501	embryo_ctrl	embryo_ctrl._.Rep1	485	Intronic	23781	AP_RGC
chr10	40519574	40520074	501	embryo_ctrl	embryo_ctrl._.Rep1	486	Distal	50537	AP_RGC
chr10	40521483	40521983	501	embryo_ctrl	embryo_ctrl._.Rep1	487	Distal	48628	AP_RGC
chr10	40650722	40651222	501	embryo_ctrl	embryo_ctrl._.Rep1	488	Intronic	20960	AP_RGC
chr10	40683187	40683687	501	embryo_ctrl	embryo_ctrl._.Rep1	489	Exonic	154	AP_RGC
chr10	40882645	40883145	501	embryo_ctrl	embryo_ctrl._.Rep1	490	Promoter	247	AP_RGC
chr10	40883250	40883750	501	embryo_ctrl	embryo_ctrl._.Rep1	491	Promoter	33	AP_RGC
chr10	40884183	40884683	501	embryo_ctrl	embryo_ctrl._.Rep1	492	Promoter	898	AP_RGC
chr10	40942614	40943114	501	embryo_ctrl	embryo_ctrl._.Rep1	493	Distal	4688	AP_RGC
chr10	40969333	40969833	501	embryo_ctrl	embryo_ctrl._.Rep1	494	Distal	31407	AP_RGC
chr10	40970708	40971208	501	embryo_ctrl	embryo_ctrl._.Rep1	495	Distal	32782	AP_RGC
chr10	41004265	41004765	501	embryo_ctrl	embryo_ctrl._.Rep1	496	Distal	66339	AP_RGC
chr10	41037629	41038129	501	embryo_ctrl	embryo_ctrl._.Rep1	497	Distal	33704	AP_RGC
chr10	41038133	41038633	501	embryo_ctrl	embryo_ctrl._.Rep1	498	Distal	33200	AP_RGC
chr10	41071675	41072175	501	embryo_ctrl	embryo_ctrl._.Rep1	499	Intronic	340	AP_RGC
chr10	41288721	41289221	501	embryo_ctrl	embryo_ctrl._.Rep1	500	Intronic	14269	AP_RGC
chr10	41303020	41303520	501	embryo_ctrl	embryo_ctrl._.Rep1	501	Promoter	28	AP_RGC
chr10	41303672	41304172	501	embryo_ctrl	embryo_ctrl._.Rep1	502	Promoter	680	AP_RGC
chr10	41450087	41450587	501	embryo_ctrl	embryo_ctrl._.Rep1	503	Promoter	20	AP_RGC
chr10	41476119	41476619	501	embryo_ctrl	embryo_ctrl._.Rep1	504	Promoter	54	AP_RGC
chr10	41477679	41478179	501	embryo_ctrl	embryo_ctrl._.Rep1	505	Intronic	461	AP_RGC
chr10	41489185	41489685	501	embryo_ctrl	embryo_ctrl._.Rep1	506	Promoter	894	AP_RGC
chr10	41490185	41490685	501	embryo_ctrl	embryo_ctrl._.Rep2	507	Promoter	3	AP_RGC
chr10	41500942	41501442	501	embryo_ctrl	embryo_ctrl._.Rep1	508	Intronic	10752	AP_RGC
chr10	41505429	41505929	501	embryo_ctrl	embryo_ctrl._.Rep1	509	Intronic	13820	AP_RGC
chr10	41518395	41518895	501	embryo_ctrl	embryo_ctrl._.Rep1	510	Promoter	854	AP_RGC
chr10	41519189	41519689	501	embryo_ctrl	embryo_ctrl._.Rep1	511	Promoter	60	AP_RGC
chr10	41553211	41553711	501	embryo_ctrl	embryo_ctrl._.Rep1	512	Exonic	7214	AP_RGC
chr10	41682707	41683207	501	embryo_ctrl	embryo_ctrl._.Rep1	513	Distal	12217	AP_RGC
chr10	41689842	41690342	501	embryo_ctrl	embryo_ctrl._.Rep1	514	Distal	19352	AP_RGC
chr10	41690454	41690954	501	embryo_ctrl	embryo_ctrl._.Rep1	515	Distal	19964	AP_RGC
chr10	41716392	41716892	501	embryo_ctrl	embryo_ctrl._.Rep1	516	Distal	29995	AP_RGC
chr10	41809023	41809523	501	embryo_ctrl	embryo_ctrl._.Rep1	517	Promoter	389	AP_RGC
chr10	41809740	41810240	501	embryo_ctrl	embryo_ctrl._.Rep1	518	Promoter	121	AP_RGC
chr10	41810527	41811027	501	embryo_ctrl	embryo_ctrl._.Rep1	519	Promoter	202	AP_RGC
chr10	41887122	41887622	501	embryo_ctrl	embryo_ctrl._.Rep1	520	Intronic	66	AP_RGC
chr10	41907512	41908012	501	embryo_ctrl	embryo_ctrl._.Rep1	521	Exonic	20322	AP_RGC
chr10	41934598	41935098	501	embryo_ctrl	embryo_ctrl._.Rep1	522	Intronic	41895	AP_RGC
chr10	41935344	41935844	501	embryo_ctrl	embryo_ctrl._.Rep1	523	Intronic	41149	AP_RGC
chr10	41936030	41936530	501	embryo_ctrl	embryo_ctrl._.Rep1	524	Intronic	40463	AP_RGC
chr10	41991270	41991770	501	embryo_ctrl	embryo_ctrl._.Rep1	525	Intronic	14775	AP_RGC
chr10	42018165	42018665	501	embryo_ctrl	embryo_ctrl._.Rep1	526	Promoter	32	AP_RGC
chr10	42021482	42021982	501	embryo_ctrl	embryo_ctrl._.Rep1	527	Distal	3349	AP_RGC
chr10	42031003	42031503	501	embryo_ctrl	embryo_ctrl._.Rep1	528	Distal	12870	AP_RGC
chr10	42089297	42089797	501	embryo_ctrl	embryo_ctrl._.Rep1	529	Distal	34093	AP_RGC
chr10	42275434	42275934	501	embryo_ctrl	embryo_ctrl._.Rep1	530	Intronic	85	AP_RGC
chr10	42276531	42277031	501	embryo_ctrl	embryo_ctrl._.Rep1	531	Promoter	38	AP_RGC
chr10	42277542	42278042	501	embryo_ctrl	embryo_ctrl._.Rep1	532	Promoter	1049	AP_RGC
chr10	42308074	42308574	501	embryo_ctrl	embryo_ctrl._.Rep1	533	Distal	31581	AP_RGC
chr10	42338609	42339109	501	embryo_ctrl	embryo_ctrl._.Rep1	534	Intronic	62116	AP_RGC
chr10	42339625	42340125	501	embryo_ctrl	embryo_ctrl._.Rep1	535	Exonic	63132	AP_RGC
chr10	42345751	42346251	501	embryo_ctrl	embryo_ctrl._.Rep1	536	Intronic	69258	AP_RGC
chr10	42346462	42346962	501	embryo_ctrl	embryo_ctrl._.Rep1	537	Intronic	69969	AP_RGC
chr10	42347039	42347539	501	embryo_ctrl	embryo_ctrl._.Rep1	538	Intronic	70546	AP_RGC
chr10	42355980	42356480	501	embryo_ctrl	embryo_ctrl._.Rep2	539	Intronic	79487	AP_RGC
chr10	42383730	42384230	501	embryo_ctrl	embryo_ctrl._.Rep1	540	Intronic	94584	AP_RGC
chr10	42384855	42385355	501	embryo_ctrl	embryo_ctrl._.Rep1	541	Intronic	93459	AP_RGC
chr10	42410647	42411147	501	embryo_ctrl	embryo_ctrl._.Rep1	542	Intronic	67667	AP_RGC
chr10	42416516	42417016	501	embryo_ctrl	embryo_ctrl._.Rep1	543	Intronic	61798	AP_RGC
chr10	42417553	42418053	501	embryo_ctrl	embryo_ctrl._.Rep1	544	Intronic	60761	AP_RGC
chr10	42455395	42455895	501	embryo_ctrl	embryo_ctrl._.Rep1	545	Intronic	22919	AP_RGC
chr10	42455914	42456414	501	embryo_ctrl	embryo_ctrl._.Rep1	546	Intronic	22400	AP_RGC
chr10	42477737	42478237	501	embryo_ctrl	embryo_ctrl._.Rep1	547	Intronic	577	AP_RGC
chr10	42478352	42478852	501	embryo_ctrl	embryo_ctrl._.Rep1	548	Promoter	36	AP_RGC
chr10	42501776	42502276	501	embryo_ctrl	embryo_ctrl._.Rep1	549	Promoter	27	AP_RGC
chr10	42502391	42502891	501	embryo_ctrl	embryo_ctrl._.Rep1	550	Intronic	586	AP_RGC
chr10	42502912	42503412	501	embryo_ctrl	embryo_ctrl._.Rep1	551	Intronic	1107	AP_RGC
chr10	42572656	42573156	501	embryo_ctrl	embryo_ctrl._.Rep1	552	Exonic	4086	AP_RGC
chr10	42577837	42578337	501	embryo_ctrl	embryo_ctrl._.Rep1	553	Intronic	5500	AP_RGC
chr10	42578342	42578842	501	embryo_ctrl	embryo_ctrl._.Rep1	554	Intronic	4995	AP_RGC
chr10	42579022	42579522	501	embryo_ctrl	embryo_ctrl._.Rep1	555	Intronic	4315	AP_RGC
chr10	42579718	42580218	501	embryo_ctrl	embryo_ctrl._.Rep1	556	Intronic	3619	AP_RGC
chr10	42581730	42582230	501	embryo_ctrl	embryo_ctrl._.Rep1	557	Intronic	1607	AP_RGC
chr10	42583472	42583972	501	embryo_ctrl	embryo_ctrl._.Rep1	558	Promoter	133	AP_RGC
chr10	42585483	42585983	501	embryo_ctrl	embryo_ctrl._.Rep1	559	Distal	2144	AP_RGC
chr10	42591607	42592107	501	embryo_ctrl	embryo_ctrl._.Rep1	560	Distal	8268	AP_RGC
chr10	42592113	42592613	501	embryo_ctrl	embryo_ctrl._.Rep1	561	Distal	8774	AP_RGC
chr10	42613253	42613753	501	embryo_ctrl	embryo_ctrl._.Rep1	562	Distal	29914	AP_RGC
chr10	42613932	42614432	501	embryo_ctrl	embryo_ctrl._.Rep1	563	Distal	30593	AP_RGC
chr10	42630910	42631410	501	embryo_ctrl	embryo_ctrl._.Rep1	564	Distal	47571	AP_RGC
chr10	42631421	42631921	501	embryo_ctrl	embryo_ctrl._.Rep1	565	Distal	47244	AP_RGC
chr10	42632025	42632525	501	embryo_ctrl	embryo_ctrl._.Rep1	566	Distal	46640	AP_RGC
chr10	42632588	42633088	501	embryo_ctrl	embryo_ctrl._.Rep1	567	Distal	46077	AP_RGC
chr10	42633723	42634223	501	embryo_ctrl	embryo_ctrl._.Rep1	568	Distal	44942	AP_RGC
chr10	42635395	42635895	501	embryo_ctrl	embryo_ctrl._.Rep1	569	Distal	43270	AP_RGC
chr10	42635898	42636398	501	embryo_ctrl	embryo_ctrl._.Rep1	570	Distal	42767	AP_RGC
chr10	42637177	42637677	501	embryo_ctrl	embryo_ctrl._.Rep1	571	Distal	41488	AP_RGC
chr10	42678621	42679121	501	embryo_ctrl	embryo_ctrl._.Rep1	572	Promoter	44	AP_RGC
chr10	42760223	42760723	501	embryo_ctrl	embryo_ctrl._.Rep2	573	Promoter	1022	AP_RGC
chr10	42760745	42761245	501	embryo_ctrl	embryo_ctrl._.Rep1	574	Promoter	500	AP_RGC
chr10	42761247	42761747	501	embryo_ctrl	embryo_ctrl._.Rep1	575	Promoter	0	AP_RGC
chr10	42761755	42762255	501	embryo_ctrl	embryo_ctrl._.Rep1	576	Intronic	508	AP_RGC
chr10	42834260	42834760	501	embryo_ctrl	embryo_ctrl._.Rep1	577	Distal	26001	AP_RGC
chr10	42842291	42842791	501	embryo_ctrl	embryo_ctrl._.Rep1	578	Distal	17970	AP_RGC
chr10	42860398	42860898	501	embryo_ctrl	embryo_ctrl._.Rep1	579	Exonic	135	AP_RGC
chr10	42863660	42864160	501	embryo_ctrl	embryo_ctrl._.Rep1	580	Intronic	788	AP_RGC
chr10	42872017	42872517	501	embryo_ctrl	embryo_ctrl._.Rep1	581	Intronic	7567	AP_RGC
chr10	42872616	42873116	501	embryo_ctrl	embryo_ctrl._.Rep2	582	Intronic	8166	AP_RGC
chr10	42921361	42921861	501	embryo_ctrl	embryo_ctrl._.Rep1	583	Intronic	12726	AP_RGC
chr10	42958089	42958589	501	embryo_ctrl	embryo_ctrl._.Rep1	584	Exonic	18457	AP_RGC
chr10	42972712	42973212	501	embryo_ctrl	embryo_ctrl._.Rep1	585	Distal	33080	AP_RGC
chr10	43021304	43021804	501	embryo_ctrl	embryo_ctrl._.Rep1	586	Exonic	81672	AP_RGC
chr10	43103052	43103552	501	embryo_ctrl	embryo_ctrl._.Rep1	587	Intronic	71227	AP_RGC
chr10	43154894	43155394	501	embryo_ctrl	embryo_ctrl._.Rep1	588	Intronic	19385	AP_RGC
chr10	43173035	43173535	501	embryo_ctrl	embryo_ctrl._.Rep1	589	Promoter	1244	AP_RGC
chr10	43173668	43174168	501	embryo_ctrl	embryo_ctrl._.Rep1	590	Promoter	611	AP_RGC
chr10	43174363	43174863	501	embryo_ctrl	embryo_ctrl._.Rep1	591	Promoter	82	AP_RGC
chr10	43221189	43221689	501	embryo_ctrl	embryo_ctrl._.Rep2	592	Promoter	46	AP_RGC
chr10	43310941	43311441	501	embryo_ctrl	embryo_ctrl._.Rep1	593	Intronic	89704	AP_RGC
chr10	43312125	43312625	501	embryo_ctrl	embryo_ctrl._.Rep1	594	Intronic	90888	AP_RGC
chr10	43317519	43318019	501	embryo_ctrl	embryo_ctrl._.Rep1	595	Intronic	94761	AP_RGC
chr10	43332283	43332783	501	embryo_ctrl	embryo_ctrl._.Rep2	596	Intronic	79997	AP_RGC
chr10	43439307	43439807	501	embryo_ctrl	embryo_ctrl._.Rep1	597	Intronic	27025	AP_RGC
chr10	43439966	43440466	501	embryo_ctrl	embryo_ctrl._.Rep1	598	Exonic	27684	AP_RGC
chr10	43452309	43452809	501	embryo_ctrl	embryo_ctrl._.Rep1	599	Intronic	26580	AP_RGC
chr10	43477883	43478383	501	embryo_ctrl	embryo_ctrl._.Rep1	600	Promoter	1006	AP_RGC
chr10	43478717	43479217	501	embryo_ctrl	embryo_ctrl._.Rep1	601	Promoter	172	AP_RGC
chr10	43479646	43480146	501	embryo_ctrl	embryo_ctrl._.Rep1	602	Intronic	755	AP_RGC
chr10	43540761	43541261	501	embryo_ctrl	embryo_ctrl._.Rep1	603	Promoter	16	AP_RGC
chr10	43574907	43575407	501	embryo_ctrl	embryo_ctrl._.Rep1	604	Distal	4011	AP_RGC
chr10	43578897	43579397	501	embryo_ctrl	embryo_ctrl._.Rep1	605	Promoter	21	AP_RGC
chr10	43579675	43580175	501	embryo_ctrl	embryo_ctrl._.Rep1	606	Intronic	755	AP_RGC
chr10	43580671	43581171	501	embryo_ctrl	embryo_ctrl._.Rep1	607	Intronic	1751	AP_RGC
chr10	43697883	43698383	501	embryo_ctrl	embryo_ctrl._.Rep1	608	Distal	48024	AP_RGC
chr10	43722583	43723083	501	embryo_ctrl	embryo_ctrl._.Rep1	609	Distal	23324	AP_RGC
chr10	43777932	43778432	501	embryo_ctrl	embryo_ctrl._.Rep1	610	Distal	32023	AP_RGC
chr10	43901511	43902011	501	embryo_ctrl	embryo_ctrl._.Rep1	611	Promoter	24	AP_RGC
chr10	43918907	43919407	501	embryo_ctrl	embryo_ctrl._.Rep1	612	Intronic	17349	AP_RGC
chr10	43928135	43928635	501	embryo_ctrl	embryo_ctrl._.Rep1	613	Exonic	26577	AP_RGC
chr10	43973190	43973690	501	embryo_ctrl	embryo_ctrl._.Rep1	614	Intronic	31405	AP_RGC
chr10	44003663	44004163	501	embryo_ctrl	embryo_ctrl._.Rep1	615	Exonic	932	AP_RGC
chr10	44118569	44119069	501	embryo_ctrl	embryo_ctrl._.Rep1	616	Distal	51627	AP_RGC
chr10	44268122	44268622	501	embryo_ctrl	embryo_ctrl._.Rep1	617	Promoter	32	AP_RGC
chr10	44381254	44381754	501	embryo_ctrl	embryo_ctrl._.Rep1	618	Distal	21827	AP_RGC
chr10	44529269	44529769	501	embryo_ctrl	embryo_ctrl._.Rep1	619	Promoter	1017	AP_RGC
chr10	44826252	44826752	501	embryo_ctrl	embryo_ctrl._.Rep1	620	Distal	240711	AP_RGC
chr10	44887186	44887686	501	embryo_ctrl	embryo_ctrl._.Rep1	621	Distal	179777	AP_RGC
chr10	44995718	44996218	501	embryo_ctrl	embryo_ctrl._.Rep1	622	Distal	71245	AP_RGC
chr10	45000734	45001234	501	embryo_ctrl	embryo_ctrl._.Rep1	623	Distal	66229	AP_RGC
chr10	45009572	45010072	501	embryo_ctrl	embryo_ctrl._.Rep1	624	Distal	57391	AP_RGC
chr10	45051077	45051577	501	embryo_ctrl	embryo_ctrl._.Rep1	625	Distal	15886	AP_RGC
chr10	45066915	45067415	501	embryo_ctrl	embryo_ctrl._.Rep1	626	Promoter	48	AP_RGC
chr10	45103221	45103721	501	embryo_ctrl	embryo_ctrl._.Rep2	627	Intronic	36256	AP_RGC
chr10	45306412	45306912	501	embryo_ctrl	embryo_ctrl._.Rep1	628	Intronic	17356	AP_RGC
chr10	45324117	45324617	501	embryo_ctrl	embryo_ctrl._.Rep1	629	Distal	11394	AP_RGC
chr10	45381815	45382315	501	embryo_ctrl	embryo_ctrl._.Rep1	630	Intronic	46302	AP_RGC
chr10	45485536	45486036	501	embryo_ctrl	embryo_ctrl._.Rep1	631	Intronic	8	AP_RGC
chr10	45486262	45486762	501	embryo_ctrl	embryo_ctrl._.Rep1	632	Promoter	116	AP_RGC
chr10	45500243	45500743	501	embryo_ctrl	embryo_ctrl._.Rep1	633	Distal	14097	AP_RGC
chr10	45889302	45889802	501	embryo_ctrl	embryo_ctrl._.Rep2	634	Distal	81847	AP_RGC
chr10	46011878	46012378	501	embryo_ctrl	embryo_ctrl._.Rep1	635	Distal	204423	AP_RGC
chr10	46045658	46046158	501	embryo_ctrl	embryo_ctrl._.Rep1	636	Distal	238203	AP_RGC
chr10	46349944	46350444	501	embryo_ctrl	embryo_ctrl._.Rep1	637	Distal	542489	AP_RGC
chr10	46373673	46374173	501	embryo_ctrl	embryo_ctrl._.Rep1	638	Distal	566218	AP_RGC
chr10	46697905	46698405	501	embryo_ctrl	embryo_ctrl._.Rep2	639	Distal	890450	AP_RGC
chr10	47102517	47103017	501	embryo_ctrl	embryo_ctrl._.Rep1	640	Distal	1295062	AP_RGC
chr10	47365045	47365545	501	embryo_ctrl	embryo_ctrl._.Rep1	641	Distal	1557590	AP_RGC
chr10	49219620	49220120	501	embryo_ctrl	embryo_ctrl._.Rep1	642	Intronic	124026	AP_RGC
chr10	49256186	49256686	501	embryo_ctrl	embryo_ctrl._.Rep1	643	Intronic	160592	AP_RGC
chr10	49782635	49783135	501	embryo_ctrl	embryo_ctrl._.Rep1	644	Intronic	5868	AP_RGC
chr10	49788524	49789024	501	embryo_ctrl	embryo_ctrl._.Rep1	645	Promoter	19	AP_RGC
chr10	50199795	50200295	501	embryo_ctrl	embryo_ctrl._.Rep1	646	Distal	392623	AP_RGC
chr10	50592426	50592926	501	embryo_ctrl	embryo_ctrl._.Rep1	647	Promoter	6	AP_RGC
chr10	50892107	50892607	501	embryo_ctrl	embryo_ctrl._.Rep2	648	Distal	3293	AP_RGC
chr10	50894362	50894862	501	embryo_ctrl	embryo_ctrl._.Rep2	649	Promoter	1038	AP_RGC
chr10	50904382	50904882	501	embryo_ctrl	embryo_ctrl._.Rep1	650	Intronic	8980	AP_RGC
chr10	50910987	50911487	501	embryo_ctrl	embryo_ctrl._.Rep1	651	Intronic	15585	AP_RGC
chr10	51007796	51008296	501	embryo_ctrl	embryo_ctrl._.Rep1	652	Distal	112394	AP_RGC
chr10	51153379	51153879	501	embryo_ctrl	embryo_ctrl._.Rep1	653	Distal	257977	AP_RGC
chr10	51257708	51258208	501	embryo_ctrl	embryo_ctrl._.Rep1	654	Distal	222653	AP_RGC
chr10	51405097	51405597	501	embryo_ctrl	embryo_ctrl._.Rep1	655	Distal	75264	AP_RGC
chr10	51553291	51553791	501	embryo_ctrl	embryo_ctrl._.Rep1	656	Distal	36918	AP_RGC
chr10	51554167	51554667	501	embryo_ctrl	embryo_ctrl._.Rep1	657	Distal	36042	AP_RGC
chr10	51594983	51595483	501	embryo_ctrl	embryo_ctrl._.Rep2	658	Distal	4772	AP_RGC
chr10	51677571	51678071	501	embryo_ctrl	embryo_ctrl._.Rep1	659	Promoter	60	AP_RGC
chr10	51930252	51930752	501	embryo_ctrl	embryo_ctrl._.Rep1	660	Distal	91999	AP_RGC
chr10	52022251	52022751	501	embryo_ctrl	embryo_ctrl._.Rep1	661	Promoter	0	AP_RGC
chr10	52233389	52233889	501	embryo_ctrl	embryo_ctrl._.Rep1	662	Promoter	19	AP_RGC
chr10	52234199	52234699	501	embryo_ctrl	embryo_ctrl._.Rep1	663	Intronic	829	AP_RGC
chr10	52242628	52243128	501	embryo_ctrl	embryo_ctrl._.Rep1	664	Intronic	9258	AP_RGC
chr10	52274284	52274784	501	embryo_ctrl	embryo_ctrl._.Rep1	665	Intronic	40914	AP_RGC
chr10	52381936	52382436	501	embryo_ctrl	embryo_ctrl._.Rep1	666	Promoter	61	AP_RGC
chr10	52417257	52417757	501	embryo_ctrl	embryo_ctrl._.Rep1	667	Promoter	39	AP_RGC
chr10	52690210	52690710	501	embryo_ctrl	embryo_ctrl._.Rep1	668	Promoter	40	AP_RGC
chr10	52691092	52691592	501	embryo_ctrl	embryo_ctrl._.Rep1	669	Intronic	840	AP_RGC
chr10	52691658	52692158	501	embryo_ctrl	embryo_ctrl._.Rep2	670	Intronic	1406	AP_RGC
chr10	52704463	52704963	501	embryo_ctrl	embryo_ctrl._.Rep1	671	Intronic	14211	AP_RGC
chr10	52742603	52743103	501	embryo_ctrl	embryo_ctrl._.Rep1	672	Intronic	52351	AP_RGC
chr10	52877701	52878201	501	embryo_ctrl	embryo_ctrl._.Rep1	673	Intronic	26450	AP_RGC
chr10	52878311	52878811	501	embryo_ctrl	embryo_ctrl._.Rep1	674	Intronic	25840	AP_RGC
chr10	52904941	52905441	501	embryo_ctrl	embryo_ctrl._.Rep1	675	Intronic	788	AP_RGC
chr10	53378968	53379468	501	embryo_ctrl	embryo_ctrl._.Rep2	676	Intronic	632	AP_RGC
chr10	53379625	53380125	501	embryo_ctrl	embryo_ctrl._.Rep1	677	Promoter	23	AP_RGC
chr10	53429930	53430430	501	embryo_ctrl	embryo_ctrl._.Rep1	678	Distal	50328	AP_RGC
chr10	53509062	53509562	501	embryo_ctrl	embryo_ctrl._.Rep1	679	Intronic	9676	AP_RGC
chr10	53580493	53580993	501	embryo_ctrl	embryo_ctrl._.Rep1	680	Intronic	12417	AP_RGC
chr10	53596593	53597093	501	embryo_ctrl	embryo_ctrl._.Rep1	681	Promoter	117	AP_RGC
chr10	53597146	53597646	501	embryo_ctrl	embryo_ctrl._.Rep1	682	Exonic	251	AP_RGC
chr10	53598826	53599326	501	embryo_ctrl	embryo_ctrl._.Rep1	683	Intronic	1427	AP_RGC
chr10	53629217	53629717	501	embryo_ctrl	embryo_ctrl._.Rep1	684	Intronic	663	AP_RGC
chr10	53629893	53630393	501	embryo_ctrl	embryo_ctrl._.Rep2	685	Intronic	11	AP_RGC
chr10	53751003	53751503	501	embryo_ctrl	embryo_ctrl._.Rep1	686	Promoter	343	AP_RGC
chr10	54074867	54075367	501	embryo_ctrl	embryo_ctrl._.Rep1	687	Promoter	591	AP_RGC
chr10	54075574	54076074	501	embryo_ctrl	embryo_ctrl._.Rep1	688	Promoter	27	AP_RGC
chr10	54269634	54270134	501	embryo_ctrl	embryo_ctrl._.Rep2	689	Distal	193961	AP_RGC
chr10	56003426	56003926	501	embryo_ctrl	embryo_ctrl._.Rep1	690	Distal	103240	AP_RGC
chr10	56114872	56115372	501	embryo_ctrl	embryo_ctrl._.Rep1	691	Exonic	58	AP_RGC
chr10	56158134	56158634	501	embryo_ctrl	embryo_ctrl._.Rep1	692	Intronic	43202	AP_RGC
chr10	56228474	56228974	501	embryo_ctrl	embryo_ctrl._.Rep1	693	Promoter	34	AP_RGC
chr10	56339027	56339527	501	embryo_ctrl	embryo_ctrl._.Rep1	694	Distal	37995	AP_RGC
chr10	56369072	56369572	501	embryo_ctrl	embryo_ctrl._.Rep1	695	Distal	7950	AP_RGC
chr10	56372975	56373475	501	embryo_ctrl	embryo_ctrl._.Rep1	696	Distal	4047	AP_RGC
chr10	56377009	56377509	501	embryo_ctrl	embryo_ctrl._.Rep1	697	Promoter	13	AP_RGC
chr10	56377900	56378400	501	embryo_ctrl	embryo_ctrl._.Rep1	698	Intronic	604	AP_RGC
chr10	56378499	56378999	501	embryo_ctrl	embryo_ctrl._.Rep1	699	Intronic	338	AP_RGC
chr10	56385455	56385955	501	embryo_ctrl	embryo_ctrl._.Rep1	700	Intronic	1841	AP_RGC
chr10	56397760	56398260	501	embryo_ctrl	embryo_ctrl._.Rep1	701	Distal	10462	AP_RGC
chr10	56426410	56426910	501	embryo_ctrl	embryo_ctrl._.Rep2	702	Distal	5320	AP_RGC
chr10	56431403	56431903	501	embryo_ctrl	embryo_ctrl._.Rep1	703	Promoter	327	AP_RGC
chr10	56495302	56495802	501	embryo_ctrl	embryo_ctrl._.Rep1	704	Distal	63570	AP_RGC
chr10	56546765	56547265	501	embryo_ctrl	embryo_ctrl._.Rep1	705	Distal	115033	AP_RGC
chr10	56788002	56788502	501	embryo_ctrl	embryo_ctrl._.Rep2	706	Distal	356270	AP_RGC
chr10	56838887	56839387	501	embryo_ctrl	embryo_ctrl._.Rep1	707	Distal	407155	AP_RGC
chr10	56893204	56893704	501	embryo_ctrl	embryo_ctrl._.Rep1	708	Distal	461472	AP_RGC
chr10	56910881	56911381	501	embryo_ctrl	embryo_ctrl._.Rep1	709	Distal	479149	AP_RGC
chr10	56962354	56962854	501	embryo_ctrl	embryo_ctrl._.Rep1	710	Distal	523748	AP_RGC
chr10	57001259	57001759	501	embryo_ctrl	embryo_ctrl._.Rep1	711	Distal	484843	AP_RGC
chr10	57463245	57463745	501	embryo_ctrl	embryo_ctrl._.Rep1	712	Distal	22857	AP_RGC
chr10	57486052	57486552	501	embryo_ctrl	embryo_ctrl._.Rep1	713	Promoter	50	AP_RGC
chr10	57487145	57487645	501	embryo_ctrl	embryo_ctrl._.Rep1	714	Promoter	543	AP_RGC
chr10	57532269	57532769	501	embryo_ctrl	embryo_ctrl._.Rep1	715	Promoter	9	AP_RGC
chr10	57631863	57632363	501	embryo_ctrl	embryo_ctrl._.Rep1	716	Exonic	131	AP_RGC
chr10	57743678	57744178	501	embryo_ctrl	embryo_ctrl._.Rep1	717	Distal	40994	AP_RGC
chr10	57744589	57745089	501	embryo_ctrl	embryo_ctrl._.Rep1	718	Distal	40083	AP_RGC
chr10	57783729	57784229	501	embryo_ctrl	embryo_ctrl._.Rep1	719	Promoter	943	AP_RGC
chr10	57784321	57784821	501	embryo_ctrl	embryo_ctrl._.Rep1	720	Promoter	351	AP_RGC
chr10	57822393	57822893	501	embryo_ctrl	embryo_ctrl._.Rep1	721	Distal	28098	AP_RGC
chr10	57828566	57829066	501	embryo_ctrl	embryo_ctrl._.Rep2	722	Distal	34271	AP_RGC
chr10	57841805	57842305	501	embryo_ctrl	embryo_ctrl._.Rep1	723	Distal	47510	AP_RGC
chr10	57848290	57848790	501	embryo_ctrl	embryo_ctrl._.Rep2	724	Distal	53995	AP_RGC
chr10	58255222	58255722	501	embryo_ctrl	embryo_ctrl._.Rep1	725	Promoter	53	AP_RGC
chr10	58323183	58323683	501	embryo_ctrl	embryo_ctrl._.Rep1	726	Promoter	32	AP_RGC
chr10	58382699	58383199	501	embryo_ctrl	embryo_ctrl._.Rep1	727	Intronic	11423	AP_RGC
chr10	58446563	58447063	501	embryo_ctrl	embryo_ctrl._.Rep1	728	Promoter	38	AP_RGC
chr10	58497677	58498177	501	embryo_ctrl	embryo_ctrl._.Rep1	729	Promoter	9	AP_RGC
chr10	58601378	58601878	501	embryo_ctrl	embryo_ctrl._.Rep1	730	Exonic	74067	AP_RGC
chr10	58651922	58652422	501	embryo_ctrl	embryo_ctrl._.Rep1	731	Intronic	23523	AP_RGC
chr10	58672965	58673465	501	embryo_ctrl	embryo_ctrl._.Rep1	732	Intronic	2480	AP_RGC
chr10	58675485	58675985	501	embryo_ctrl	embryo_ctrl._.Rep1	733	Promoter	38	AP_RGC
chr10	58800883	58801383	501	embryo_ctrl	embryo_ctrl._.Rep1	734	Distal	12225	AP_RGC
chr10	58812083	58812583	501	embryo_ctrl	embryo_ctrl._.Rep1	735	Promoter	1025	AP_RGC
chr10	58813035	58813535	501	embryo_ctrl	embryo_ctrl._.Rep1	736	Promoter	73	AP_RGC
chr10	58854375	58854875	501	embryo_ctrl	embryo_ctrl._.Rep1	737	Intronic	41265	AP_RGC
chr10	58856160	58856660	501	embryo_ctrl	embryo_ctrl._.Rep1	738	Intronic	43050	AP_RGC
chr10	58856714	58857214	501	embryo_ctrl	embryo_ctrl._.Rep1	739	Intronic	43604	AP_RGC
chr10	58871143	58871643	501	embryo_ctrl	embryo_ctrl._.Rep1	740	Intronic	58033	AP_RGC
chr10	58891074	58891574	501	embryo_ctrl	embryo_ctrl._.Rep1	741	Intronic	77964	AP_RGC
chr10	58906985	58907485	501	embryo_ctrl	embryo_ctrl._.Rep1	742	Intronic	93875	AP_RGC
chr10	58932369	58932869	501	embryo_ctrl	embryo_ctrl._.Rep1	743	Intronic	119259	AP_RGC
chr10	58949860	58950360	501	embryo_ctrl	embryo_ctrl._.Rep2	744	Intronic	115540	AP_RGC
chr10	59090170	59090670	501	embryo_ctrl	embryo_ctrl._.Rep2	745	Intronic	24768	AP_RGC
chr10	59091946	59092446	501	embryo_ctrl	embryo_ctrl._.Rep1	746	Intronic	26544	AP_RGC
chr10	59221298	59221798	501	embryo_ctrl	embryo_ctrl._.Rep1	747	Promoter	298	AP_RGC
chr10	59222542	59223042	501	embryo_ctrl	embryo_ctrl._.Rep1	748	Promoter	869	AP_RGC
chr10	59241038	59241538	501	embryo_ctrl	embryo_ctrl._.Rep1	749	Distal	19365	AP_RGC
chr10	59285504	59286004	501	embryo_ctrl	embryo_ctrl._.Rep1	750	Distal	37541	AP_RGC
chr10	59295168	59295668	501	embryo_ctrl	embryo_ctrl._.Rep1	751	Distal	27877	AP_RGC
chr10	59323105	59323605	501	embryo_ctrl	embryo_ctrl._.Rep1	752	Promoter	58	AP_RGC
chr10	59451753	59452253	501	embryo_ctrl	embryo_ctrl._.Rep1	753	Intronic	6156	AP_RGC
chr10	59459627	59460127	501	embryo_ctrl	embryo_ctrl._.Rep1	754	Intronic	1716	AP_RGC
chr10	59538034	59538534	501	embryo_ctrl	embryo_ctrl._.Rep1	755	Intronic	78407	AP_RGC
chr10	59539365	59539865	501	embryo_ctrl	embryo_ctrl._.Rep1	756	Intronic	77076	AP_RGC
chr10	59593736	59594236	501	embryo_ctrl	embryo_ctrl._.Rep1	757	Intronic	22705	AP_RGC
chr10	59616473	59616973	501	embryo_ctrl	embryo_ctrl._.Rep1	758	Promoter	30	AP_RGC
chr10	59628572	59629072	501	embryo_ctrl	embryo_ctrl._.Rep1	759	Distal	12129	AP_RGC
chr10	59677790	59678290	501	embryo_ctrl	embryo_ctrl._.Rep1	760	Distal	24522	AP_RGC
chr10	59702283	59702783	501	embryo_ctrl	embryo_ctrl._.Rep1	761	Promoter	29	AP_RGC
chr10	59736135	59736635	501	embryo_ctrl	embryo_ctrl._.Rep2	762	Intronic	33821	AP_RGC
chr10	59755347	59755847	501	embryo_ctrl	embryo_ctrl._.Rep1	763	Intronic	53033	AP_RGC
chr10	59755939	59756439	501	embryo_ctrl	embryo_ctrl._.Rep1	764	Intronic	53625	AP_RGC
chr10	59756499	59756999	501	embryo_ctrl	embryo_ctrl._.Rep1	765	Intronic	54185	AP_RGC
chr10	59773356	59773856	501	embryo_ctrl	embryo_ctrl._.Rep1	766	Intronic	71042	AP_RGC
chr10	59786230	59786730	501	embryo_ctrl	embryo_ctrl._.Rep1	767	Intronic	83916	AP_RGC
chr10	59930922	59931422	501	embryo_ctrl	embryo_ctrl._.Rep1	768	Distal	20597	AP_RGC
chr10	59943071	59943571	501	embryo_ctrl	embryo_ctrl._.Rep1	769	Distal	8448	AP_RGC
chr10	59943615	59944115	501	embryo_ctrl	embryo_ctrl._.Rep1	770	Distal	7904	AP_RGC
chr10	59950568	59951068	501	embryo_ctrl	embryo_ctrl._.Rep1	771	Exonic	951	AP_RGC
chr10	59951707	59952207	501	embryo_ctrl	embryo_ctrl._.Rep1	772	Promoter	186	AP_RGC
chr10	59952456	59952956	501	embryo_ctrl	embryo_ctrl._.Rep1	773	Promoter	935	AP_RGC
chr10	59958396	59958896	501	embryo_ctrl	embryo_ctrl._.Rep1	774	Distal	6875	AP_RGC
chr10	59964533	59965033	501	embryo_ctrl	embryo_ctrl._.Rep1	775	Distal	13012	AP_RGC
chr10	59969657	59970157	501	embryo_ctrl	embryo_ctrl._.Rep1	776	Distal	18136	AP_RGC
chr10	59973994	59974494	501	embryo_ctrl	embryo_ctrl._.Rep1	777	Distal	22473	AP_RGC
chr10	59997578	59998078	501	embryo_ctrl	embryo_ctrl._.Rep1	778	Intronic	4620	AP_RGC
chr10	60002102	60002602	501	embryo_ctrl	embryo_ctrl._.Rep1	779	Promoter	96	AP_RGC
chr10	60002853	60003353	501	embryo_ctrl	embryo_ctrl._.Rep1	780	Promoter	8	AP_RGC
chr10	60106660	60107160	501	embryo_ctrl	embryo_ctrl._.Rep1	781	Intronic	652	AP_RGC
chr10	60115483	60115983	501	embryo_ctrl	embryo_ctrl._.Rep1	782	Intronic	9475	AP_RGC
chr10	60124024	60124524	501	embryo_ctrl	embryo_ctrl._.Rep1	783	Intronic	2501	AP_RGC
chr10	60148033	60148533	501	embryo_ctrl	embryo_ctrl._.Rep1	784	Distal	21506	AP_RGC
chr10	60172963	60173463	501	embryo_ctrl	embryo_ctrl._.Rep1	785	Distal	15493	AP_RGC
chr10	60191634	60192134	501	embryo_ctrl	embryo_ctrl._.Rep1	786	Intronic	3176	AP_RGC
chr10	60192147	60192647	501	embryo_ctrl	embryo_ctrl._.Rep1	787	Intronic	3689	AP_RGC
chr10	60193566	60194066	501	embryo_ctrl	embryo_ctrl._.Rep2	788	Intronic	5108	AP_RGC
chr10	60194499	60194999	501	embryo_ctrl	embryo_ctrl._.Rep1	789	Intronic	6041	AP_RGC
chr10	60195000	60195500	501	embryo_ctrl	embryo_ctrl._.Rep1	790	Intronic	6542	AP_RGC
chr10	60202786	60203286	501	embryo_ctrl	embryo_ctrl._.Rep1	791	Intronic	14328	AP_RGC
chr10	60209151	60209651	501	embryo_ctrl	embryo_ctrl._.Rep1	792	Intronic	9858	AP_RGC
chr10	60218873	60219373	501	embryo_ctrl	embryo_ctrl._.Rep1	793	Exonic	136	AP_RGC
chr10	60237721	60238221	501	embryo_ctrl	embryo_ctrl._.Rep1	794	Distal	18710	AP_RGC
chr10	60244996	60245496	501	embryo_ctrl	embryo_ctrl._.Rep1	795	Distal	25985	AP_RGC
chr10	60262325	60262825	501	embryo_ctrl	embryo_ctrl._.Rep1	796	Distal	15052	AP_RGC
chr10	60265249	60265749	501	embryo_ctrl	embryo_ctrl._.Rep1	797	Distal	12128	AP_RGC
chr10	60277409	60277909	501	embryo_ctrl	embryo_ctrl._.Rep1	798	Promoter	30	AP_RGC
chr10	60285646	60286146	501	embryo_ctrl	embryo_ctrl._.Rep1	799	Intronic	1434	AP_RGC
chr10	60305216	60305716	501	embryo_ctrl	embryo_ctrl._.Rep1	800	Exonic	182	AP_RGC
chr10	60346611	60347111	501	embryo_ctrl	embryo_ctrl._.Rep1	801	Promoter	9	AP_RGC
chr10	60350749	60351249	501	embryo_ctrl	embryo_ctrl._.Rep1	802	Intronic	4147	AP_RGC
chr10	60405729	60406229	501	embryo_ctrl	embryo_ctrl._.Rep1	803	Intronic	3020	AP_RGC
chr10	60531289	60531789	501	embryo_ctrl	embryo_ctrl._.Rep1	804	Intronic	65267	AP_RGC
chr10	60562871	60563371	501	embryo_ctrl	embryo_ctrl._.Rep1	805	Intronic	33685	AP_RGC
chr10	60579084	60579584	501	embryo_ctrl	embryo_ctrl._.Rep1	806	Intronic	17472	AP_RGC
chr10	60582925	60583425	501	embryo_ctrl	embryo_ctrl._.Rep1	807	Exonic	13631	AP_RGC
chr10	60592868	60593368	501	embryo_ctrl	embryo_ctrl._.Rep1	808	Intronic	3688	AP_RGC
chr10	60691892	60692392	501	embryo_ctrl	embryo_ctrl._.Rep1	809	Intronic	4347	AP_RGC
chr10	60696924	60697424	501	embryo_ctrl	embryo_ctrl._.Rep1	810	Promoter	683	AP_RGC
chr10	60721340	60721840	501	embryo_ctrl	embryo_ctrl._.Rep1	811	Intronic	566	AP_RGC
chr10	60752604	60753104	501	embryo_ctrl	embryo_ctrl._.Rep2	812	Promoter	71	AP_RGC
chr10	60779595	60780095	501	embryo_ctrl	embryo_ctrl._.Rep1	813	Intronic	27062	AP_RGC
chr10	60794302	60794802	501	embryo_ctrl	embryo_ctrl._.Rep1	814	Intronic	26088	AP_RGC
chr10	60816828	60817328	501	embryo_ctrl	embryo_ctrl._.Rep1	815	Intronic	3562	AP_RGC
chr10	60826910	60827410	501	embryo_ctrl	embryo_ctrl._.Rep1	816	Intronic	4420	AP_RGC
chr10	60831363	60831863	501	embryo_ctrl	embryo_ctrl._.Rep1	817	Promoter	31	AP_RGC
chr10	60834903	60835403	501	embryo_ctrl	embryo_ctrl._.Rep1	818	Distal	3571	AP_RGC
chr10	60885565	60886065	501	embryo_ctrl	embryo_ctrl._.Rep1	819	Distal	37207	AP_RGC
chr10	60893369	60893869	501	embryo_ctrl	embryo_ctrl._.Rep1	820	Distal	29403	AP_RGC
chr10	60918041	60918541	501	embryo_ctrl	embryo_ctrl._.Rep1	821	Distal	4731	AP_RGC
chr10	60940861	60941361	501	embryo_ctrl	embryo_ctrl._.Rep1	822	Distal	2978	AP_RGC
chr10	61027206	61027706	501	embryo_ctrl	embryo_ctrl._.Rep1	823	Distal	3846	AP_RGC
chr10	61068370	61068870	501	embryo_ctrl	embryo_ctrl._.Rep1	824	Distal	20710	AP_RGC
chr10	61080192	61080692	501	embryo_ctrl	embryo_ctrl._.Rep1	825	Distal	8888	AP_RGC
chr10	61145800	61146300	501	embryo_ctrl	embryo_ctrl._.Rep1	826	Intronic	1633	AP_RGC
chr10	61146415	61146915	501	embryo_ctrl	embryo_ctrl._.Rep1	827	Intronic	1018	AP_RGC
chr10	61147450	61147950	501	embryo_ctrl	embryo_ctrl._.Rep1	828	Promoter	15	AP_RGC
chr10	61150600	61151100	501	embryo_ctrl	embryo_ctrl._.Rep1	829	Distal	3165	AP_RGC
chr10	61175754	61176254	501	embryo_ctrl	embryo_ctrl._.Rep1	830	Intronic	272	AP_RGC
chr10	61199450	61199950	501	embryo_ctrl	embryo_ctrl._.Rep1	831	Intronic	23968	AP_RGC
chr10	61211637	61212137	501	embryo_ctrl	embryo_ctrl._.Rep1	832	Intronic	36155	AP_RGC
chr10	61254738	61255238	501	embryo_ctrl	embryo_ctrl._.Rep2	833	Intronic	18449	AP_RGC
chr10	61272572	61273072	501	embryo_ctrl	embryo_ctrl._.Rep1	834	Intronic	615	AP_RGC
chr10	61273188	61273688	501	embryo_ctrl	embryo_ctrl._.Rep1	835	Promoter	0	AP_RGC
chr10	61275760	61276260	501	embryo_ctrl	embryo_ctrl._.Rep2	836	Distal	2571	AP_RGC
chr10	61344965	61345465	501	embryo_ctrl	embryo_ctrl._.Rep2	837	Intronic	10820	AP_RGC
chr10	61383147	61383647	501	embryo_ctrl	embryo_ctrl._.Rep1	838	Exonic	125	AP_RGC
chr10	61399313	61399813	501	embryo_ctrl	embryo_ctrl._.Rep1	839	Distal	16039	AP_RGC
chr10	61424494	61424994	501	embryo_ctrl	embryo_ctrl._.Rep1	840	Exonic	6201	AP_RGC
chr10	61451914	61452414	501	embryo_ctrl	embryo_ctrl._.Rep1	841	Intronic	504	AP_RGC
chr10	61452632	61453132	501	embryo_ctrl	embryo_ctrl._.Rep1	842	Promoter	212	AP_RGC
chr10	61475467	61475967	501	embryo_ctrl	embryo_ctrl._.Rep1	843	Promoter	115	AP_RGC
chr10	61512325	61512825	501	embryo_ctrl	embryo_ctrl._.Rep1	844	Intronic	35893	AP_RGC
chr10	61517637	61518137	501	embryo_ctrl	embryo_ctrl._.Rep1	845	Intronic	41205	AP_RGC
chr10	61570089	61570589	501	embryo_ctrl	embryo_ctrl._.Rep1	846	Intronic	25144	AP_RGC
chr10	61570605	61571105	501	embryo_ctrl	embryo_ctrl._.Rep1	847	Intronic	24628	AP_RGC
chr10	61576285	61576785	501	embryo_ctrl	embryo_ctrl._.Rep1	848	Intronic	18948	AP_RGC
chr10	61602238	61602738	501	embryo_ctrl	embryo_ctrl._.Rep1	849	Intronic	7003	AP_RGC
chr10	61605768	61606268	501	embryo_ctrl	embryo_ctrl._.Rep1	850	Intronic	10533	AP_RGC
chr10	61614298	61614798	501	embryo_ctrl	embryo_ctrl._.Rep1	851	Intronic	19063	AP_RGC
chr10	61648341	61648841	501	embryo_ctrl	embryo_ctrl._.Rep1	852	Promoter	29	AP_RGC
chr10	61657946	61658446	501	embryo_ctrl	embryo_ctrl._.Rep1	853	Intronic	9574	AP_RGC
chr10	61669278	61669778	501	embryo_ctrl	embryo_ctrl._.Rep1	854	Intronic	10761	AP_RGC
chr10	61680023	61680523	501	embryo_ctrl	embryo_ctrl._.Rep1	855	Promoter	16	AP_RGC
chr10	61694745	61695245	501	embryo_ctrl	embryo_ctrl._.Rep1	856	Promoter	518	AP_RGC
chr10	61695248	61695748	501	embryo_ctrl	embryo_ctrl._.Rep1	857	Promoter	15	AP_RGC
chr10	61696088	61696588	501	embryo_ctrl	embryo_ctrl._.Rep1	858	Exonic	751	AP_RGC
chr10	61714975	61715475	501	embryo_ctrl	embryo_ctrl._.Rep1	859	Promoter	37	AP_RGC
chr10	61765480	61765980	501	embryo_ctrl	embryo_ctrl._.Rep1	860	Intronic	9006	AP_RGC
chr10	61782317	61782817	501	embryo_ctrl	embryo_ctrl._.Rep1	861	Intronic	1296	AP_RGC
chr10	61782947	61783447	501	embryo_ctrl	embryo_ctrl._.Rep1	862	Intronic	666	AP_RGC
chr10	61783739	61784239	501	embryo_ctrl	embryo_ctrl._.Rep1	863	Promoter	124	AP_RGC
chr10	61838689	61839189	501	embryo_ctrl	embryo_ctrl._.Rep1	864	Intronic	39452	AP_RGC
chr10	61877752	61878252	501	embryo_ctrl	embryo_ctrl._.Rep1	865	Intronic	389	AP_RGC
chr10	61936540	61937040	501	embryo_ctrl	embryo_ctrl._.Rep1	866	Intronic	41330	AP_RGC
chr10	61980368	61980868	501	embryo_ctrl	embryo_ctrl._.Rep1	867	Promoter	1509	AP_RGC
chr10	62023816	62024316	501	embryo_ctrl	embryo_ctrl._.Rep1	868	Distal	44957	AP_RGC
chr10	62060934	62061434	501	embryo_ctrl	embryo_ctrl._.Rep1	869	Distal	9837	AP_RGC
chr10	62099901	62100401	501	embryo_ctrl	embryo_ctrl._.Rep1	870	Distal	10861	AP_RGC
chr10	62100696	62101196	501	embryo_ctrl	embryo_ctrl._.Rep1	871	Distal	10066	AP_RGC
chr10	62101991	62102491	501	embryo_ctrl	embryo_ctrl._.Rep1	872	Distal	8771	AP_RGC
chr10	62105100	62105600	501	embryo_ctrl	embryo_ctrl._.Rep1	873	Distal	5662	AP_RGC
chr10	62110811	62111311	501	embryo_ctrl	embryo_ctrl._.Rep1	874	Promoter	47	AP_RGC
chr10	62113827	62114327	501	embryo_ctrl	embryo_ctrl._.Rep1	875	Distal	3063	AP_RGC
chr10	62183015	62183515	501	embryo_ctrl	embryo_ctrl._.Rep1	876	Distal	10961	AP_RGC
chr10	62186823	62187323	501	embryo_ctrl	embryo_ctrl._.Rep1	877	Exonic	7153	AP_RGC
chr10	62192767	62193267	501	embryo_ctrl	embryo_ctrl._.Rep1	878	Intronic	1209	AP_RGC
chr10	62194400	62194900	501	embryo_ctrl	embryo_ctrl._.Rep1	879	Promoter	422	AP_RGC
chr10	62230163	62230663	501	embryo_ctrl	embryo_ctrl._.Rep2	880	Intronic	804	AP_RGC
chr10	62231019	62231519	501	embryo_ctrl	embryo_ctrl._.Rep1	881	Promoter	50	AP_RGC
chr10	62261069	62261569	501	embryo_ctrl	embryo_ctrl._.Rep1	882	Exonic	8880	AP_RGC
chr10	62295988	62296488	501	embryo_ctrl	embryo_ctrl._.Rep1	883	Intronic	43799	AP_RGC
chr10	62320302	62320802	501	embryo_ctrl	embryo_ctrl._.Rep1	884	Intronic	19868	AP_RGC
chr10	62340023	62340523	501	embryo_ctrl	embryo_ctrl._.Rep1	885	Promoter	147	AP_RGC
chr10	62340567	62341067	501	embryo_ctrl	embryo_ctrl._.Rep1	886	Intronic	209	AP_RGC
chr10	62448937	62449437	501	embryo_ctrl	embryo_ctrl._.Rep1	887	Promoter	26	AP_RGC
chr10	62449513	62450013	501	embryo_ctrl	embryo_ctrl._.Rep1	888	Promoter	69	AP_RGC
chr10	62450169	62450669	501	embryo_ctrl	embryo_ctrl._.Rep1	889	Promoter	725	AP_RGC
chr10	62486680	62487180	501	embryo_ctrl	embryo_ctrl._.Rep1	890	Promoter	124	AP_RGC
chr10	62488247	62488747	501	embryo_ctrl	embryo_ctrl._.Rep1	891	Promoter	1691	AP_RGC
chr10	62500159	62500659	501	embryo_ctrl	embryo_ctrl._.Rep1	892	Intronic	7345	AP_RGC
chr10	62578247	62578747	501	embryo_ctrl	embryo_ctrl._.Rep1	893	Promoter	39	AP_RGC
chr10	62590159	62590659	501	embryo_ctrl	embryo_ctrl._.Rep1	894	Intronic	11888	AP_RGC
chr10	62601359	62601859	501	embryo_ctrl	embryo_ctrl._.Rep1	895	Intronic	688	AP_RGC
chr10	62602065	62602565	501	embryo_ctrl	embryo_ctrl._.Rep1	896	Promoter	16	AP_RGC
chr10	62650547	62651047	501	embryo_ctrl	embryo_ctrl._.Rep1	897	Intronic	400	AP_RGC
chr10	62651122	62651622	501	embryo_ctrl	embryo_ctrl._.Rep1	898	Promoter	173	AP_RGC
chr10	62686949	62687449	501	embryo_ctrl	embryo_ctrl._.Rep1	899	Intronic	74	AP_RGC
chr10	62725670	62726170	501	embryo_ctrl	embryo_ctrl._.Rep1	900	Exonic	178	AP_RGC
chr10	62739972	62740472	501	embryo_ctrl	embryo_ctrl._.Rep1	901	Distal	14122	AP_RGC
chr10	62792137	62792637	501	embryo_ctrl	embryo_ctrl._.Rep1	902	Promoter	18	AP_RGC
chr10	62846914	62847414	501	embryo_ctrl	embryo_ctrl._.Rep1	903	Intronic	18098	AP_RGC
chr10	62865187	62865687	501	embryo_ctrl	embryo_ctrl._.Rep1	904	Intronic	173	AP_RGC
chr10	62866300	62866800	501	embryo_ctrl	embryo_ctrl._.Rep1	905	Intronic	1286	AP_RGC
chr10	62886435	62886935	501	embryo_ctrl	embryo_ctrl._.Rep1	906	Intronic	6177	AP_RGC
chr10	62887191	62887691	501	embryo_ctrl	embryo_ctrl._.Rep1	907	Intronic	5421	AP_RGC
chr10	62920382	62920882	501	embryo_ctrl	embryo_ctrl._.Rep1	908	Promoter	0	AP_RGC
chr10	62924137	62924637	501	embryo_ctrl	embryo_ctrl._.Rep2	909	Intronic	3753	AP_RGC
chr10	62946735	62947235	501	embryo_ctrl	embryo_ctrl._.Rep1	910	Promoter	43	AP_RGC
chr10	62979976	62980476	501	embryo_ctrl	embryo_ctrl._.Rep1	911	Promoter	2	AP_RGC
chr10	63023036	63023536	501	embryo_ctrl	embryo_ctrl._.Rep1	912	Promoter	461	AP_RGC
chr10	63023746	63024246	501	embryo_ctrl	embryo_ctrl._.Rep1	913	Promoter	146	AP_RGC
chr10	63024510	63025010	501	embryo_ctrl	embryo_ctrl._.Rep1	914	Promoter	247	AP_RGC
chr10	63025530	63026030	501	embryo_ctrl	embryo_ctrl._.Rep1	915	Promoter	1267	AP_RGC
chr10	63026045	63026545	501	embryo_ctrl	embryo_ctrl._.Rep1	916	Intronic	1782	AP_RGC
chr10	63065932	63066432	501	embryo_ctrl	embryo_ctrl._.Rep1	917	Intronic	4623	AP_RGC
chr10	63100035	63100535	501	embryo_ctrl	embryo_ctrl._.Rep1	918	Exonic	78	AP_RGC
chr10	63243594	63244094	501	embryo_ctrl	embryo_ctrl._.Rep1	919	Promoter	46	AP_RGC
chr10	63338235	63338735	501	embryo_ctrl	embryo_ctrl._.Rep1	920	Intronic	549	AP_RGC
chr10	63338847	63339347	501	embryo_ctrl	embryo_ctrl._.Rep2	921	Promoter	61	AP_RGC
chr10	63377434	63377934	501	embryo_ctrl	embryo_ctrl._.Rep1	922	Distal	4758	AP_RGC
chr10	63378804	63379304	501	embryo_ctrl	embryo_ctrl._.Rep2	923	Distal	3388	AP_RGC
chr10	63382578	63383078	501	embryo_ctrl	embryo_ctrl._.Rep1	924	Intronic	384	AP_RGC
chr10	63386321	63386821	501	embryo_ctrl	embryo_ctrl._.Rep2	925	Exonic	7	AP_RGC
chr10	63386938	63387438	501	embryo_ctrl	embryo_ctrl._.Rep1	926	Intronic	624	AP_RGC
chr10	63422196	63422696	501	embryo_ctrl	embryo_ctrl._.Rep1	927	Distal	7110	AP_RGC
chr10	63428641	63429141	501	embryo_ctrl	embryo_ctrl._.Rep1	928	Promoter	665	AP_RGC
chr10	63429341	63429841	501	embryo_ctrl	embryo_ctrl._.Rep1	929	Promoter	33	AP_RGC
chr10	63429844	63430344	501	embryo_ctrl	embryo_ctrl._.Rep1	930	Promoter	3	AP_RGC
chr10	63455319	63455819	501	embryo_ctrl	embryo_ctrl._.Rep1	931	Intronic	1941	AP_RGC
chr10	63455841	63456341	501	embryo_ctrl	embryo_ctrl._.Rep1	932	Intronic	1419	AP_RGC
chr10	63880324	63880824	501	embryo_ctrl	embryo_ctrl._.Rep1	933	Intronic	59518	AP_RGC
chr10	63940959	63941459	501	embryo_ctrl	embryo_ctrl._.Rep1	934	Intronic	120153	AP_RGC
chr10	64085042	64085542	501	embryo_ctrl	embryo_ctrl._.Rep1	935	Intronic	4962	AP_RGC
chr10	64090042	64090542	501	embryo_ctrl	embryo_ctrl._.Rep1	936	Promoter	36	AP_RGC
chr10	64130377	64130877	501	embryo_ctrl	embryo_ctrl._.Rep1	937	Intronic	40371	AP_RGC
chr10	64717957	64718457	501	embryo_ctrl	embryo_ctrl._.Rep1	938	Intronic	627951	AP_RGC
chr10	66142862	66143362	501	embryo_ctrl	embryo_ctrl._.Rep1	939	Distal	2183	AP_RGC
chr10	66470633	66471133	501	embryo_ctrl	embryo_ctrl._.Rep1	940	Distal	223328	AP_RGC
chr10	66743274	66743774	501	embryo_ctrl	embryo_ctrl._.Rep1	941	Distal	45663	AP_RGC
chr10	66909127	66909627	501	embryo_ctrl	embryo_ctrl._.Rep1	942	Distal	10880	AP_RGC
chr10	66913612	66914112	501	embryo_ctrl	embryo_ctrl._.Rep1	943	Distal	6395	AP_RGC
chr10	66920296	66920796	501	embryo_ctrl	embryo_ctrl._.Rep1	944	Promoter	287	AP_RGC
chr10	66921322	66921822	501	embryo_ctrl	embryo_ctrl._.Rep1	945	Promoter	1313	AP_RGC
chr10	66994407	66994907	501	embryo_ctrl	embryo_ctrl._.Rep1	946	Distal	10417	AP_RGC
chr10	67003186	67003686	501	embryo_ctrl	embryo_ctrl._.Rep1	947	Promoter	1638	AP_RGC
chr10	67025934	67026434	501	embryo_ctrl	embryo_ctrl._.Rep1	948	Intronic	21108	AP_RGC
chr10	67052765	67053265	501	embryo_ctrl	embryo_ctrl._.Rep1	949	Intronic	43109	AP_RGC
chr10	67053371	67053871	501	embryo_ctrl	embryo_ctrl._.Rep1	950	Intronic	42503	AP_RGC
chr10	67061436	67061936	501	embryo_ctrl	embryo_ctrl._.Rep1	951	Intronic	34438	AP_RGC
chr10	67095687	67096187	501	embryo_ctrl	embryo_ctrl._.Rep1	952	Promoter	187	AP_RGC
chr10	67096212	67096712	501	embryo_ctrl	embryo_ctrl._.Rep1	953	Exonic	336	AP_RGC
chr10	67096738	67097238	501	embryo_ctrl	embryo_ctrl._.Rep1	954	Promoter	0	AP_RGC
chr10	67125775	67126275	501	embryo_ctrl	embryo_ctrl._.Rep1	955	Intronic	1232	AP_RGC
chr10	67126476	67126976	501	embryo_ctrl	embryo_ctrl._.Rep1	956	Intronic	531	AP_RGC
chr10	67127217	67127717	501	embryo_ctrl	embryo_ctrl._.Rep1	957	Intronic	208	AP_RGC
chr10	67185746	67186246	501	embryo_ctrl	embryo_ctrl._.Rep1	958	Exonic	245	AP_RGC
chr10	67285091	67285591	501	embryo_ctrl	embryo_ctrl._.Rep1	959	Promoter	59	AP_RGC
chr10	67383761	67384261	501	embryo_ctrl	embryo_ctrl._.Rep1	960	Distal	98729	AP_RGC
chr10	67384289	67384789	501	embryo_ctrl	embryo_ctrl._.Rep1	961	Distal	99257	AP_RGC
chr10	67458617	67459117	501	embryo_ctrl	embryo_ctrl._.Rep1	962	Distal	79001	AP_RGC
chr10	67526382	67526882	501	embryo_ctrl	embryo_ctrl._.Rep1	963	Distal	11236	AP_RGC
chr10	67535119	67535619	501	embryo_ctrl	embryo_ctrl._.Rep1	964	Distal	2499	AP_RGC
chr10	67535902	67536402	501	embryo_ctrl	embryo_ctrl._.Rep1	965	Promoter	1716	AP_RGC
chr10	67536765	67537265	501	embryo_ctrl	embryo_ctrl._.Rep1	966	Promoter	853	AP_RGC
chr10	67537512	67538012	501	embryo_ctrl	embryo_ctrl._.Rep1	967	Promoter	106	AP_RGC
chr10	67548293	67548793	501	embryo_ctrl	embryo_ctrl._.Rep1	968	Exonic	411	AP_RGC
chr10	67548846	67549346	501	embryo_ctrl	embryo_ctrl._.Rep1	969	Promoter	140	AP_RGC
chr10	67559748	67560248	501	embryo_ctrl	embryo_ctrl._.Rep1	970	Distal	11042	AP_RGC
chr10	67565994	67566494	501	embryo_ctrl	embryo_ctrl._.Rep1	971	Distal	5744	AP_RGC
chr10	67614905	67615405	501	embryo_ctrl	embryo_ctrl._.Rep1	972	Distal	43165	AP_RGC
chr10	67636522	67637022	501	embryo_ctrl	embryo_ctrl._.Rep1	973	Distal	64782	AP_RGC
chr10	67858821	67859321	501	embryo_ctrl	embryo_ctrl._.Rep1	974	Distal	42265	AP_RGC
chr10	67894612	67895112	501	embryo_ctrl	embryo_ctrl._.Rep1	975	Intronic	6474	AP_RGC
chr10	67912433	67912933	501	embryo_ctrl	embryo_ctrl._.Rep1	976	Promoter	20	AP_RGC
chr10	67979294	67979794	501	embryo_ctrl	embryo_ctrl._.Rep1	977	Promoter	53	AP_RGC
chr10	67984539	67985039	501	embryo_ctrl	embryo_ctrl._.Rep1	978	Intronic	5190	AP_RGC
chr10	67996169	67996669	501	embryo_ctrl	embryo_ctrl._.Rep2	979	Intronic	16820	AP_RGC
chr10	67998087	67998587	501	embryo_ctrl	embryo_ctrl._.Rep1	980	Intronic	18738	AP_RGC
chr10	68113014	68113514	501	embryo_ctrl	embryo_ctrl._.Rep1	981	Intronic	15090	AP_RGC
chr10	68135868	68136368	501	embryo_ctrl	embryo_ctrl._.Rep1	982	Intronic	507	AP_RGC
chr10	68136407	68136907	501	embryo_ctrl	embryo_ctrl._.Rep1	983	Intronic	30	AP_RGC
chr10	68137354	68137854	501	embryo_ctrl	embryo_ctrl._.Rep1	984	Intronic	977	AP_RGC
chr10	68165361	68165861	501	embryo_ctrl	embryo_ctrl._.Rep1	985	Intronic	28984	AP_RGC
chr10	68191980	68192480	501	embryo_ctrl	embryo_ctrl._.Rep1	986	Intronic	51127	AP_RGC
chr10	68208262	68208762	501	embryo_ctrl	embryo_ctrl._.Rep1	987	Intronic	34845	AP_RGC
chr10	68212427	68212927	501	embryo_ctrl	embryo_ctrl._.Rep1	988	Intronic	30680	AP_RGC
chr10	68248664	68249164	501	embryo_ctrl	embryo_ctrl._.Rep2	989	Intronic	3939	AP_RGC
chr10	68276267	68276767	501	embryo_ctrl	embryo_ctrl._.Rep1	990	Intronic	2208	AP_RGC
chr10	68276776	68277276	501	embryo_ctrl	embryo_ctrl._.Rep1	991	Intronic	1699	AP_RGC
chr10	68277547	68278047	501	embryo_ctrl	embryo_ctrl._.Rep1	992	Intronic	928	AP_RGC
chr10	68278507	68279007	501	embryo_ctrl	embryo_ctrl._.Rep1	993	Promoter	30	AP_RGC
chr10	68279827	68280327	501	embryo_ctrl	embryo_ctrl._.Rep1	994	Promoter	1350	AP_RGC
chr10	68282411	68282911	501	embryo_ctrl	embryo_ctrl._.Rep1	995	Distal	3934	AP_RGC
chr10	68540372	68540872	501	embryo_ctrl	embryo_ctrl._.Rep2	996	Intronic	1252	AP_RGC
chr10	68541620	68542120	501	embryo_ctrl	embryo_ctrl._.Rep1	997	Promoter	4	AP_RGC
chr10	68558391	68558891	501	embryo_ctrl	embryo_ctrl._.Rep1	998	Distal	16765	AP_RGC
chr10	69186179	69186679	501	embryo_ctrl	embryo_ctrl._.Rep1	999	Distal	22122	AP_RGC
chr10	69212376	69212876	501	embryo_ctrl	embryo_ctrl._.Rep1	1000	Intronic	30	AP_RGC
chr10	69212915	69213415	501	embryo_ctrl	embryo_ctrl._.Rep1	1001	Promoter	28	AP_RGC
chr10	69352087	69352587	501	embryo_ctrl	embryo_ctrl._.Rep1	1002	Intronic	574	AP_RGC
chr10	69352708	69353208	501	embryo_ctrl	embryo_ctrl._.Rep1	1003	Promoter	45	AP_RGC
chr10	69465510	69466010	501	embryo_ctrl	embryo_ctrl._.Rep1	1004	Distal	66986	AP_RGC
chr10	69466172	69466672	501	embryo_ctrl	embryo_ctrl._.Rep1	1005	Distal	67285	AP_RGC
chr10	69544171	69544671	501	embryo_ctrl	embryo_ctrl._.Rep1	1006	Intronic	10712	AP_RGC
chr10	69556236	69556736	501	embryo_ctrl	embryo_ctrl._.Rep1	1007	Intronic	22777	AP_RGC
chr10	69576662	69577162	501	embryo_ctrl	embryo_ctrl._.Rep1	1008	Intronic	43203	AP_RGC
chr10	69611881	69612381	501	embryo_ctrl	embryo_ctrl._.Rep1	1009	Intronic	78422	AP_RGC
chr10	69705692	69706192	501	embryo_ctrl	embryo_ctrl._.Rep1	1010	Intronic	531	AP_RGC
chr10	69706262	69706762	501	embryo_ctrl	embryo_ctrl._.Rep1	1011	Exonic	37	AP_RGC
chr10	69834616	69835116	501	embryo_ctrl	embryo_ctrl._.Rep1	1012	Intronic	49351	AP_RGC
chr10	69845664	69846164	501	embryo_ctrl	embryo_ctrl._.Rep1	1013	Intronic	60399	AP_RGC
chr10	69859073	69859573	501	embryo_ctrl	embryo_ctrl._.Rep1	1014	Intronic	66208	AP_RGC
chr10	69870822	69871322	501	embryo_ctrl	embryo_ctrl._.Rep1	1015	Exonic	54459	AP_RGC
chr10	69872442	69872942	501	embryo_ctrl	embryo_ctrl._.Rep1	1016	Intronic	52839	AP_RGC
chr10	69964577	69965077	501	embryo_ctrl	embryo_ctrl._.Rep2	1017	Intronic	8894	AP_RGC
chr10	70059876	70060376	501	embryo_ctrl	embryo_ctrl._.Rep1	1018	Distal	36994	AP_RGC
chr10	70065161	70065661	501	embryo_ctrl	embryo_ctrl._.Rep1	1019	Distal	31709	AP_RGC
chr10	70066422	70066922	501	embryo_ctrl	embryo_ctrl._.Rep1	1020	Distal	30448	AP_RGC
chr10	70095018	70095518	501	embryo_ctrl	embryo_ctrl._.Rep1	1021	Promoter	1852	AP_RGC
chr10	70096809	70097309	501	embryo_ctrl	embryo_ctrl._.Rep1	1022	Promoter	61	AP_RGC
chr10	70097486	70097986	501	embryo_ctrl	embryo_ctrl._.Rep1	1023	Intronic	614	AP_RGC
chr10	70098190	70098690	501	embryo_ctrl	embryo_ctrl._.Rep1	1024	Intronic	1318	AP_RGC
chr10	70200974	70201474	501	embryo_ctrl	embryo_ctrl._.Rep1	1025	Distal	3439	AP_RGC
chr10	70244802	70245302	501	embryo_ctrl	embryo_ctrl._.Rep1	1026	Promoter	223	AP_RGC
chr10	70419505	70420005	501	embryo_ctrl	embryo_ctrl._.Rep1	1027	Distal	20912	AP_RGC
chr10	70439938	70440438	501	embryo_ctrl	embryo_ctrl._.Rep1	1028	Promoter	479	AP_RGC
chr10	70440532	70441032	501	embryo_ctrl	embryo_ctrl._.Rep1	1029	Exonic	113	AP_RGC
chr10	70441237	70441737	501	embryo_ctrl	embryo_ctrl._.Rep1	1030	Intronic	576	AP_RGC
chr10	70458493	70458993	501	embryo_ctrl	embryo_ctrl._.Rep1	1031	Intronic	17832	AP_RGC
chr10	70484864	70485364	501	embryo_ctrl	embryo_ctrl._.Rep1	1032	Intronic	44203	AP_RGC
chr10	70520163	70520663	501	embryo_ctrl	embryo_ctrl._.Rep1	1033	Intronic	72398	AP_RGC
chr10	70520762	70521262	501	embryo_ctrl	embryo_ctrl._.Rep1	1034	Intronic	71799	AP_RGC
chr10	70598250	70598750	501	embryo_ctrl	embryo_ctrl._.Rep1	1035	Intronic	790	AP_RGC
chr10	70599088	70599588	501	embryo_ctrl	embryo_ctrl._.Rep1	1036	Promoter	46	AP_RGC
chr10	70599838	70600338	501	embryo_ctrl	embryo_ctrl._.Rep1	1037	Promoter	796	AP_RGC
chr10	70637692	70638192	501	embryo_ctrl	embryo_ctrl._.Rep1	1038	Intronic	13982	AP_RGC
chr10	70640069	70640569	501	embryo_ctrl	embryo_ctrl._.Rep1	1039	Intronic	11605	AP_RGC
chr10	70651841	70652341	501	embryo_ctrl	embryo_ctrl._.Rep1	1040	Intronic	165	AP_RGC
chr10	70686439	70686939	501	embryo_ctrl	embryo_ctrl._.Rep1	1041	Distal	30725	AP_RGC
chr10	70687233	70687733	501	embryo_ctrl	embryo_ctrl._.Rep1	1042	Distal	31519	AP_RGC
chr10	70716995	70717495	501	embryo_ctrl	embryo_ctrl._.Rep2	1043	Distal	61281	AP_RGC
chr10	70861125	70861625	501	embryo_ctrl	embryo_ctrl._.Rep1	1044	Distal	7268	AP_RGC
chr10	71158823	71159323	501	embryo_ctrl	embryo_ctrl._.Rep1	1045	Intronic	560	AP_RGC
chr10	71223029	71223529	501	embryo_ctrl	embryo_ctrl._.Rep1	1046	Distal	12022	AP_RGC
chr10	71237853	71238353	501	embryo_ctrl	embryo_ctrl._.Rep2	1047	Intronic	58	AP_RGC
chr10	71284995	71285495	501	embryo_ctrl	embryo_ctrl._.Rep1	1048	Promoter	16	AP_RGC
chr10	71291840	71292340	501	embryo_ctrl	embryo_ctrl._.Rep2	1049	Distal	6827	AP_RGC
chr10	71344148	71344648	501	embryo_ctrl	embryo_ctrl._.Rep1	1050	Intronic	450	AP_RGC
chr10	71344653	71345153	501	embryo_ctrl	embryo_ctrl._.Rep1	1051	Promoter	53	AP_RGC
chr10	71347493	71347993	501	embryo_ctrl	embryo_ctrl._.Rep1	1052	Promoter	49	AP_RGC
chr10	71422543	71423043	501	embryo_ctrl	embryo_ctrl._.Rep1	1053	Distal	41043	AP_RGC
chr10	71476683	71477183	501	embryo_ctrl	embryo_ctrl._.Rep1	1054	Distal	95183	AP_RGC
chr10	71477367	71477867	501	embryo_ctrl	embryo_ctrl._.Rep1	1055	Distal	95067	AP_RGC
chr10	71485335	71485835	501	embryo_ctrl	embryo_ctrl._.Rep1	1056	Distal	87099	AP_RGC
chr10	71488199	71488699	501	embryo_ctrl	embryo_ctrl._.Rep1	1057	Distal	84235	AP_RGC
chr10	71753170	71753670	501	embryo_ctrl	embryo_ctrl._.Rep1	1058	Distal	180734	AP_RGC
chr10	71754766	71755266	501	embryo_ctrl	embryo_ctrl._.Rep1	1059	Distal	182330	AP_RGC
chr10	71907373	71907873	501	embryo_ctrl	embryo_ctrl._.Rep1	1060	Distal	73066	AP_RGC
chr10	71960620	71961120	501	embryo_ctrl	embryo_ctrl._.Rep1	1061	Distal	19819	AP_RGC
chr10	72071153	72071653	501	embryo_ctrl	embryo_ctrl._.Rep1	1062	Distal	90712	AP_RGC
chr10	72099087	72099587	501	embryo_ctrl	embryo_ctrl._.Rep1	1063	Distal	118646	AP_RGC
chr10	72099626	72100126	501	embryo_ctrl	embryo_ctrl._.Rep1	1064	Distal	119185	AP_RGC
chr10	72654560	72655060	501	embryo_ctrl	embryo_ctrl._.Rep1	1065	Promoter	35	AP_RGC
chr10	72655118	72655618	501	embryo_ctrl	embryo_ctrl._.Rep1	1066	Intronic	521	AP_RGC
chr10	73003901	73004401	501	embryo_ctrl	embryo_ctrl._.Rep2	1067	Intronic	82553	AP_RGC
chr10	73096710	73097210	501	embryo_ctrl	embryo_ctrl._.Rep1	1068	Distal	2381	AP_RGC
chr10	73097980	73098480	501	embryo_ctrl	embryo_ctrl._.Rep1	1069	Promoter	1111	AP_RGC
chr10	73098936	73099436	501	embryo_ctrl	embryo_ctrl._.Rep1	1070	Promoter	155	AP_RGC
chr10	73099872	73100372	501	embryo_ctrl	embryo_ctrl._.Rep1	1071	Exonic	779	AP_RGC
chr10	73242317	73242817	501	embryo_ctrl	embryo_ctrl._.Rep2	1072	Intronic	143224	AP_RGC
chr10	73296431	73296931	501	embryo_ctrl	embryo_ctrl._.Rep1	1073	Intronic	197338	AP_RGC
chr10	73297220	73297720	501	embryo_ctrl	embryo_ctrl._.Rep1	1074	Intronic	198127	AP_RGC
chr10	73491215	73491715	501	embryo_ctrl	embryo_ctrl._.Rep2	1075	Intronic	330401	AP_RGC
chr10	73821605	73822105	501	embryo_ctrl	embryo_ctrl._.Rep1	1076	Intronic	11	AP_RGC
chr10	74848354	74848854	501	embryo_ctrl	embryo_ctrl._.Rep1	1077	Distal	118626	AP_RGC
chr10	74922778	74923278	501	embryo_ctrl	embryo_ctrl._.Rep2	1078	Distal	44202	AP_RGC
chr10	74936928	74937428	501	embryo_ctrl	embryo_ctrl._.Rep1	1079	Distal	30052	AP_RGC
chr10	74966833	74967333	501	embryo_ctrl	embryo_ctrl._.Rep1	1080	Promoter	147	AP_RGC
chr10	75021072	75021572	501	embryo_ctrl	embryo_ctrl._.Rep1	1081	Intronic	11230	AP_RGC
chr10	75032338	75032838	501	embryo_ctrl	embryo_ctrl._.Rep1	1082	Promoter	1	AP_RGC
chr10	75036921	75037421	501	embryo_ctrl	embryo_ctrl._.Rep1	1083	Promoter	54	AP_RGC
chr10	75060309	75060809	501	embryo_ctrl	embryo_ctrl._.Rep1	1084	Promoter	336	AP_RGC
chr10	75062210	75062710	501	embryo_ctrl	embryo_ctrl._.Rep1	1085	Intronic	1563	AP_RGC
chr10	75091664	75092164	501	embryo_ctrl	embryo_ctrl._.Rep1	1086	Intronic	31017	AP_RGC
chr10	75120979	75121479	501	embryo_ctrl	embryo_ctrl._.Rep1	1087	Intronic	52741	AP_RGC
chr10	75151241	75151741	501	embryo_ctrl	embryo_ctrl._.Rep1	1088	Intronic	22479	AP_RGC
chr10	75182333	75182833	501	embryo_ctrl	embryo_ctrl._.Rep1	1089	Exonic	8611	AP_RGC
chr10	75212091	75212591	501	embryo_ctrl	embryo_ctrl._.Rep1	1090	Intronic	48	AP_RGC
chr10	75212904	75213404	501	embryo_ctrl	embryo_ctrl._.Rep1	1091	Intronic	763	AP_RGC
chr10	75316830	75317330	501	embryo_ctrl	embryo_ctrl._.Rep1	1092	Exonic	202	AP_RGC
chr10	75317630	75318130	501	embryo_ctrl	embryo_ctrl._.Rep1	1093	Intronic	1002	AP_RGC
chr10	75436585	75437085	501	embryo_ctrl	embryo_ctrl._.Rep1	1094	Intronic	12674	AP_RGC
chr10	75438354	75438854	501	embryo_ctrl	embryo_ctrl._.Rep1	1095	Intronic	10905	AP_RGC
chr10	75439434	75439934	501	embryo_ctrl	embryo_ctrl._.Rep1	1096	Intronic	9825	AP_RGC
chr10	75517218	75517718	501	embryo_ctrl	embryo_ctrl._.Rep2	1097	Promoter	145	AP_RGC
chr10	75517997	75518497	501	embryo_ctrl	embryo_ctrl._.Rep2	1098	Promoter	204	AP_RGC
chr10	75548437	75548937	501	embryo_ctrl	embryo_ctrl._.Rep1	1099	Distal	11642	AP_RGC
chr10	75555950	75556450	501	embryo_ctrl	embryo_ctrl._.Rep1	1100	Intronic	4129	AP_RGC
chr10	75558514	75559014	501	embryo_ctrl	embryo_ctrl._.Rep1	1101	Intronic	1565	AP_RGC
chr10	75559485	75559985	501	embryo_ctrl	embryo_ctrl._.Rep1	1102	Intronic	594	AP_RGC
chr10	75559992	75560492	501	embryo_ctrl	embryo_ctrl._.Rep1	1103	Promoter	87	AP_RGC
chr10	75586159	75586659	501	embryo_ctrl	embryo_ctrl._.Rep1	1104	Distal	2971	AP_RGC
chr10	75635639	75636139	501	embryo_ctrl	embryo_ctrl._.Rep1	1105	Distal	8118	AP_RGC
chr10	75661378	75661878	501	embryo_ctrl	embryo_ctrl._.Rep1	1106	Intronic	4175	AP_RGC
chr10	75666431	75666931	501	embryo_ctrl	embryo_ctrl._.Rep1	1107	Intronic	1236	AP_RGC
chr10	75667379	75667879	501	embryo_ctrl	embryo_ctrl._.Rep1	1108	Exonic	288	AP_RGC
chr10	75704206	75704706	501	embryo_ctrl	embryo_ctrl._.Rep1	1109	Intronic	4078	AP_RGC
chr10	75708558	75709058	501	embryo_ctrl	embryo_ctrl._.Rep1	1110	Intronic	8430	AP_RGC
chr10	75764121	75764621	501	embryo_ctrl	embryo_ctrl._.Rep1	1111	Promoter	13	AP_RGC
chr10	75765068	75765568	501	embryo_ctrl	embryo_ctrl._.Rep1	1112	Promoter	960	AP_RGC
chr10	75773202	75773702	501	embryo_ctrl	embryo_ctrl._.Rep1	1113	Promoter	77	AP_RGC
chr10	75780896	75781396	501	embryo_ctrl	embryo_ctrl._.Rep1	1114	Exonic	267	AP_RGC
chr10	75797565	75798065	501	embryo_ctrl	embryo_ctrl._.Rep1	1115	Intronic	768	AP_RGC
chr10	75798347	75798847	501	embryo_ctrl	embryo_ctrl._.Rep1	1116	Promoter	12	AP_RGC
chr10	75837154	75837654	501	embryo_ctrl	embryo_ctrl._.Rep1	1117	Distal	413	AP_RGC
chr10	75853391	75853891	501	embryo_ctrl	embryo_ctrl._.Rep1	1118	Distal	41	AP_RGC
chr10	75860031	75860531	501	embryo_ctrl	embryo_ctrl._.Rep2	1119	Promoter	30	AP_RGC
chr10	75860838	75861338	501	embryo_ctrl	embryo_ctrl._.Rep1	1120	Promoter	614	AP_RGC
chr10	75872800	75873300	501	embryo_ctrl	embryo_ctrl._.Rep1	1121	Distal	10914	AP_RGC
chr10	75880790	75881290	501	embryo_ctrl	embryo_ctrl._.Rep1	1122	Distal	12357	AP_RGC
chr10	75881424	75881924	501	embryo_ctrl	embryo_ctrl._.Rep1	1123	Distal	11723	AP_RGC
chr10	75882336	75882836	501	embryo_ctrl	embryo_ctrl._.Rep1	1124	Distal	10811	AP_RGC
chr10	75883088	75883588	501	embryo_ctrl	embryo_ctrl._.Rep1	1125	Distal	10059	AP_RGC
chr10	75893025	75893525	501	embryo_ctrl	embryo_ctrl._.Rep1	1126	Promoter	122	AP_RGC
chr10	75897260	75897760	501	embryo_ctrl	embryo_ctrl._.Rep1	1127	Exonic	4111	AP_RGC
chr10	75921372	75921872	501	embryo_ctrl	embryo_ctrl._.Rep1	1128	Promoter	7	AP_RGC
chr10	75922033	75922533	501	embryo_ctrl	embryo_ctrl._.Rep1	1129	Promoter	668	AP_RGC
chr10	75932244	75932744	501	embryo_ctrl	embryo_ctrl._.Rep1	1130	Promoter	7	AP_RGC
chr10	75935551	75936051	501	embryo_ctrl	embryo_ctrl._.Rep2	1131	Exonic	385	AP_RGC
chr10	75936064	75936564	501	embryo_ctrl	embryo_ctrl._.Rep2	1132	Exonic	898	AP_RGC
chr10	75951525	75952025	501	embryo_ctrl	embryo_ctrl._.Rep1	1133	Distal	2738	AP_RGC
chr10	76032316	76032816	501	embryo_ctrl	embryo_ctrl._.Rep1	1134	Promoter	45	AP_RGC
chr10	76108409	76108909	501	embryo_ctrl	embryo_ctrl._.Rep2	1135	Intronic	2358	AP_RGC
chr10	76203920	76204420	501	embryo_ctrl	embryo_ctrl._.Rep1	1136	Distal	3238	AP_RGC
chr10	76237635	76238135	501	embryo_ctrl	embryo_ctrl._.Rep1	1137	Promoter	19	AP_RGC
chr10	76345121	76345621	501	embryo_ctrl	embryo_ctrl._.Rep1	1138	Promoter	79	AP_RGC
chr10	76442101	76442601	501	embryo_ctrl	embryo_ctrl._.Rep1	1139	Intronic	560	AP_RGC
chr10	76442627	76443127	501	embryo_ctrl	embryo_ctrl._.Rep1	1140	Promoter	34	AP_RGC
chr10	76468616	76469116	501	embryo_ctrl	embryo_ctrl._.Rep1	1141	Promoter	104	AP_RGC
chr10	76513125	76513625	501	embryo_ctrl	embryo_ctrl._.Rep1	1142	Intronic	18229	AP_RGC
chr10	76531264	76531764	501	embryo_ctrl	embryo_ctrl._.Rep1	1143	Promoter	90	AP_RGC
chr10	76623196	76623696	501	embryo_ctrl	embryo_ctrl._.Rep1	1144	Promoter	41	AP_RGC
chr10	76734964	76735464	501	embryo_ctrl	embryo_ctrl._.Rep1	1145	Distal	9169	AP_RGC
chr10	76902603	76903103	501	embryo_ctrl	embryo_ctrl._.Rep1	1146	Intronic	59093	AP_RGC
chr10	76961070	76961570	501	embryo_ctrl	embryo_ctrl._.Rep1	1147	Intronic	626	AP_RGC
chr10	76961724	76962224	501	embryo_ctrl	embryo_ctrl._.Rep1	1148	Promoter	26	AP_RGC
chr10	77021333	77021833	501	embryo_ctrl	embryo_ctrl._.Rep1	1149	Exonic	9587	AP_RGC
chr10	77032937	77033437	501	embryo_ctrl	embryo_ctrl._.Rep1	1150	Intronic	24	AP_RGC
chr10	77033622	77034122	501	embryo_ctrl	embryo_ctrl._.Rep1	1151	Intronic	590	AP_RGC
chr10	77082469	77082969	501	embryo_ctrl	embryo_ctrl._.Rep1	1152	Intronic	30958	AP_RGC
chr10	77116850	77117350	501	embryo_ctrl	embryo_ctrl._.Rep1	1153	Intronic	3394	AP_RGC
chr10	77130498	77130998	501	embryo_ctrl	embryo_ctrl._.Rep1	1154	Intronic	17042	AP_RGC
chr10	77150427	77150927	501	embryo_ctrl	embryo_ctrl._.Rep1	1155	Intronic	15852	AP_RGC
chr10	77151066	77151566	501	embryo_ctrl	embryo_ctrl._.Rep1	1156	Intronic	15213	AP_RGC
chr10	77152068	77152568	501	embryo_ctrl	embryo_ctrl._.Rep1	1157	Intronic	14211	AP_RGC
chr10	77166291	77166791	501	embryo_ctrl	embryo_ctrl._.Rep1	1158	Promoter	10	AP_RGC
chr10	77252750	77253250	501	embryo_ctrl	embryo_ctrl._.Rep1	1159	Distal	6222	AP_RGC
chr10	77255576	77256076	501	embryo_ctrl	embryo_ctrl._.Rep1	1160	Distal	3396	AP_RGC
chr10	77258970	77259470	501	embryo_ctrl	embryo_ctrl._.Rep1	1161	Promoter	2	AP_RGC
chr10	77282771	77283271	501	embryo_ctrl	embryo_ctrl._.Rep1	1162	Distal	23720	AP_RGC
chr10	77324688	77325188	501	embryo_ctrl	embryo_ctrl._.Rep1	1163	Intronic	15203	AP_RGC
chr10	77340010	77340510	501	embryo_ctrl	embryo_ctrl._.Rep1	1164	Intronic	117	AP_RGC
chr10	77416764	77417264	501	embryo_ctrl	embryo_ctrl._.Rep1	1165	Promoter	1258	AP_RGC
chr10	77418051	77418551	501	embryo_ctrl	embryo_ctrl._.Rep1	1166	Promoter	27	AP_RGC
chr10	77509591	77510091	501	embryo_ctrl	embryo_ctrl._.Rep1	1167	Intronic	5971	AP_RGC
chr10	77515615	77516115	501	embryo_ctrl	embryo_ctrl._.Rep1	1168	Promoter	51	AP_RGC
chr10	77516997	77517497	501	embryo_ctrl	embryo_ctrl._.Rep1	1169	Promoter	1433	AP_RGC
chr10	77566612	77567112	501	embryo_ctrl	embryo_ctrl._.Rep1	1170	Distal	14904	AP_RGC
chr10	77581411	77581911	501	embryo_ctrl	embryo_ctrl._.Rep1	1171	Promoter	105	AP_RGC
chr10	77590758	77591258	501	embryo_ctrl	embryo_ctrl._.Rep1	1172	Intronic	9240	AP_RGC
chr10	77605270	77605770	501	embryo_ctrl	embryo_ctrl._.Rep1	1173	Promoter	576	AP_RGC
chr10	77605927	77606427	501	embryo_ctrl	embryo_ctrl._.Rep1	1174	Promoter	79	AP_RGC
chr10	77606777	77607277	501	embryo_ctrl	embryo_ctrl._.Rep1	1175	Intronic	428	AP_RGC
chr10	77622035	77622535	501	embryo_ctrl	embryo_ctrl._.Rep1	1176	Promoter	35	AP_RGC
chr10	77623125	77623625	501	embryo_ctrl	embryo_ctrl._.Rep1	1177	Intronic	1053	AP_RGC
chr10	77627458	77627958	501	embryo_ctrl	embryo_ctrl._.Rep1	1178	Intronic	5386	AP_RGC
chr10	77677569	77678069	501	embryo_ctrl	embryo_ctrl._.Rep1	1179	Distal	8749	AP_RGC
chr10	77690161	77690661	501	embryo_ctrl	embryo_ctrl._.Rep1	1180	Exonic	345	AP_RGC
chr10	77815461	77815961	501	embryo_ctrl	embryo_ctrl._.Rep1	1181	Intronic	1028	AP_RGC
chr10	77902114	77902614	501	embryo_ctrl	embryo_ctrl._.Rep1	1182	Intronic	171	AP_RGC
chr10	77902817	77903317	501	embryo_ctrl	embryo_ctrl._.Rep1	1183	Promoter	530	AP_RGC
chr10	77984620	77985120	501	embryo_ctrl	embryo_ctrl._.Rep1	1184	Exonic	2803	AP_RGC
chr10	78043298	78043798	501	embryo_ctrl	embryo_ctrl._.Rep1	1185	Promoter	61	AP_RGC
chr10	78069037	78069537	501	embryo_ctrl	embryo_ctrl._.Rep1	1186	Promoter	80	AP_RGC
chr10	78100965	78101465	501	embryo_ctrl	embryo_ctrl._.Rep1	1187	Distal	31846	AP_RGC
chr10	78104354	78104854	501	embryo_ctrl	embryo_ctrl._.Rep1	1188	Distal	35235	AP_RGC
chr10	78135231	78135731	501	embryo_ctrl	embryo_ctrl._.Rep1	1189	Distal	34286	AP_RGC
chr10	78159874	78160374	501	embryo_ctrl	embryo_ctrl._.Rep1	1190	Distal	9643	AP_RGC
chr10	78169572	78170072	501	embryo_ctrl	embryo_ctrl._.Rep1	1191	Promoter	53	AP_RGC
chr10	78184947	78185447	501	embryo_ctrl	embryo_ctrl._.Rep1	1192	Promoter	47	AP_RGC
chr10	78244413	78244913	501	embryo_ctrl	embryo_ctrl._.Rep2	1193	Promoter	20	AP_RGC
chr10	78279131	78279631	501	embryo_ctrl	embryo_ctrl._.Rep1	1194	Intronic	16014	AP_RGC
chr10	78351588	78352088	501	embryo_ctrl	embryo_ctrl._.Rep1	1195	Intronic	137	AP_RGC
chr10	78352223	78352723	501	embryo_ctrl	embryo_ctrl._.Rep1	1196	Promoter	30	AP_RGC
chr10	78392034	78392534	501	embryo_ctrl	embryo_ctrl._.Rep1	1197	Distal	8566	AP_RGC
chr10	78396177	78396677	501	embryo_ctrl	embryo_ctrl._.Rep1	1198	Distal	12117	AP_RGC
chr10	78412805	78413305	501	embryo_ctrl	embryo_ctrl._.Rep1	1199	Promoter	11	AP_RGC
chr10	78425434	78425934	501	embryo_ctrl	embryo_ctrl._.Rep1	1200	Promoter	13	AP_RGC
chr10	78438037	78438537	501	embryo_ctrl	embryo_ctrl._.Rep1	1201	Exonic	3487	AP_RGC
chr10	78440796	78441296	501	embryo_ctrl	embryo_ctrl._.Rep1	1202	Intronic	4110	AP_RGC
chr10	78464755	78465255	501	embryo_ctrl	embryo_ctrl._.Rep1	1203	Promoter	56	AP_RGC
chr10	78481755	78482255	501	embryo_ctrl	embryo_ctrl._.Rep1	1204	Distal	17056	AP_RGC
chr10	78487627	78488127	501	embryo_ctrl	embryo_ctrl._.Rep1	1205	Distal	22928	AP_RGC
chr10	78574200	78574700	501	embryo_ctrl	embryo_ctrl._.Rep1	1206	Promoter	49	AP_RGC
chr10	78574704	78575204	501	embryo_ctrl	embryo_ctrl._.Rep1	1207	Intronic	36	AP_RGC
chr10	78591484	78591984	501	embryo_ctrl	embryo_ctrl._.Rep1	1208	Intronic	229	AP_RGC
chr10	78747120	78747620	501	embryo_ctrl	embryo_ctrl._.Rep1	1209	Intronic	239	AP_RGC
chr10	78751883	78752383	501	embryo_ctrl	embryo_ctrl._.Rep1	1210	Intronic	933	AP_RGC
chr10	78752396	78752896	501	embryo_ctrl	embryo_ctrl._.Rep1	1211	Exonic	420	AP_RGC
chr10	78787622	78788122	501	embryo_ctrl	embryo_ctrl._.Rep1	1212	Exonic	7375	AP_RGC
chr10	79097371	79097871	501	embryo_ctrl	embryo_ctrl._.Rep1	1213	Promoter	20	AP_RGC
chr10	79533020	79533520	501	embryo_ctrl	embryo_ctrl._.Rep1	1214	Intronic	516	AP_RGC
chr10	79533549	79534049	501	embryo_ctrl	embryo_ctrl._.Rep1	1215	Promoter	11	AP_RGC
chr10	79554260	79554760	501	embryo_ctrl	embryo_ctrl._.Rep2	1216	Intronic	617	AP_RGC
chr10	79554867	79555367	501	embryo_ctrl	embryo_ctrl._.Rep1	1217	Promoter	10	AP_RGC
chr10	79595171	79595671	501	embryo_ctrl	embryo_ctrl._.Rep1	1218	Distal	8284	AP_RGC
chr10	79612091	79612591	501	embryo_ctrl	embryo_ctrl._.Rep1	1219	Exonic	969	AP_RGC
chr10	79613804	79614304	501	embryo_ctrl	embryo_ctrl._.Rep1	1220	Promoter	28	AP_RGC
chr10	79631410	79631910	501	embryo_ctrl	embryo_ctrl._.Rep1	1221	Intronic	6257	AP_RGC
chr10	79637017	79637517	501	embryo_ctrl	embryo_ctrl._.Rep1	1222	Intronic	650	AP_RGC
chr10	79637640	79638140	501	embryo_ctrl	embryo_ctrl._.Rep1	1223	Promoter	27	AP_RGC
chr10	79638802	79639302	501	embryo_ctrl	embryo_ctrl._.Rep1	1224	Promoter	1133	AP_RGC
chr10	79649313	79649813	501	embryo_ctrl	embryo_ctrl._.Rep1	1225	Distal	3824	AP_RGC
chr10	79654946	79655446	501	embryo_ctrl	embryo_ctrl._.Rep1	1226	Distal	9377	AP_RGC
chr10	79663985	79664485	501	embryo_ctrl	embryo_ctrl._.Rep1	1227	Promoter	338	AP_RGC
chr10	79668647	79669147	501	embryo_ctrl	embryo_ctrl._.Rep1	1228	Promoter	512	AP_RGC
chr10	79669163	79669663	501	embryo_ctrl	embryo_ctrl._.Rep1	1229	Promoter	2	AP_RGC
chr10	79670003	79670503	501	embryo_ctrl	embryo_ctrl._.Rep1	1230	Intronic	842	AP_RGC
chr10	79681235	79681735	501	embryo_ctrl	embryo_ctrl._.Rep1	1231	Promoter	709	AP_RGC
chr10	79681741	79682241	501	embryo_ctrl	embryo_ctrl._.Rep1	1232	Promoter	203	AP_RGC
chr10	79682751	79683251	501	embryo_ctrl	embryo_ctrl._.Rep1	1233	Intronic	805	AP_RGC
chr10	79683255	79683755	501	embryo_ctrl	embryo_ctrl._.Rep1	1234	Intronic	1309	AP_RGC
chr10	79704092	79704592	501	embryo_ctrl	embryo_ctrl._.Rep2	1235	Promoter	15	AP_RGC
chr10	79716378	79716878	501	embryo_ctrl	embryo_ctrl._.Rep1	1236	Promoter	5	AP_RGC
chr10	79717925	79718425	501	embryo_ctrl	embryo_ctrl._.Rep1	1237	Intronic	1540	AP_RGC
chr10	79746354	79746854	501	embryo_ctrl	embryo_ctrl._.Rep1	1238	Promoter	22	AP_RGC
chr10	79754820	79755320	501	embryo_ctrl	embryo_ctrl._.Rep1	1239	Promoter	48	AP_RGC
chr10	79766862	79767362	501	embryo_ctrl	embryo_ctrl._.Rep1	1240	Promoter	159	AP_RGC
chr10	79768358	79768858	501	embryo_ctrl	embryo_ctrl._.Rep1	1241	Promoter	1655	AP_RGC
chr10	79777894	79778394	501	embryo_ctrl	embryo_ctrl._.Rep1	1242	Intronic	869	AP_RGC
chr10	79779903	79780403	501	embryo_ctrl	embryo_ctrl._.Rep1	1243	Exonic	427	AP_RGC
chr10	79793312	79793812	501	embryo_ctrl	embryo_ctrl._.Rep2	1244	Promoter	9	AP_RGC
chr10	79793967	79794467	501	embryo_ctrl	embryo_ctrl._.Rep1	1245	Intronic	644	AP_RGC
chr10	79794612	79795112	501	embryo_ctrl	embryo_ctrl._.Rep1	1246	Intronic	1289	AP_RGC
chr10	79803628	79804128	501	embryo_ctrl	embryo_ctrl._.Rep1	1247	Intronic	6333	AP_RGC
chr10	79812158	79812658	501	embryo_ctrl	embryo_ctrl._.Rep1	1248	Intronic	2195	AP_RGC
chr10	79834733	79835233	501	embryo_ctrl	embryo_ctrl._.Rep1	1249	Distal	12339	AP_RGC
chr10	79840618	79841118	501	embryo_ctrl	embryo_ctrl._.Rep1	1250	Distal	13563	AP_RGC
chr10	79841179	79841679	501	embryo_ctrl	embryo_ctrl._.Rep1	1251	Distal	13002	AP_RGC
chr10	79853278	79853778	501	embryo_ctrl	embryo_ctrl._.Rep1	1252	Promoter	903	AP_RGC
chr10	79854265	79854765	501	embryo_ctrl	embryo_ctrl._.Rep1	1253	Promoter	82	AP_RGC
chr10	79873603	79874103	501	embryo_ctrl	embryo_ctrl._.Rep1	1254	Intronic	512	AP_RGC
chr10	79874187	79874687	501	embryo_ctrl	embryo_ctrl._.Rep1	1255	Exonic	70	AP_RGC
chr10	79883606	79884106	501	embryo_ctrl	embryo_ctrl._.Rep1	1256	Distal	2455	AP_RGC
chr10	79892690	79893190	501	embryo_ctrl	embryo_ctrl._.Rep1	1257	Distal	2086	AP_RGC
chr10	79900832	79901332	501	embryo_ctrl	embryo_ctrl._.Rep1	1258	Intronic	7238	AP_RGC
chr10	79907742	79908242	501	embryo_ctrl	embryo_ctrl._.Rep1	1259	Intronic	328	AP_RGC
chr10	79908405	79908905	501	embryo_ctrl	embryo_ctrl._.Rep1	1260	Intronic	282	AP_RGC
chr10	79908958	79909458	501	embryo_ctrl	embryo_ctrl._.Rep1	1261	Promoter	269	AP_RGC
chr10	79916690	79917190	501	embryo_ctrl	embryo_ctrl._.Rep1	1262	Promoter	9	AP_RGC
chr10	79925218	79925718	501	embryo_ctrl	embryo_ctrl._.Rep1	1263	Promoter	1574	AP_RGC
chr10	79926747	79927247	501	embryo_ctrl	embryo_ctrl._.Rep1	1264	Promoter	45	AP_RGC
chr10	79934338	79934838	501	embryo_ctrl	embryo_ctrl._.Rep1	1265	Intronic	7246	AP_RGC
chr10	79945788	79946288	501	embryo_ctrl	embryo_ctrl._.Rep1	1266	Intronic	240	AP_RGC
chr10	79959720	79960220	501	embryo_ctrl	embryo_ctrl._.Rep1	1267	Promoter	181	AP_RGC
chr10	79970655	79971155	501	embryo_ctrl	embryo_ctrl._.Rep1	1268	Exonic	180	AP_RGC
chr10	79984067	79984567	501	embryo_ctrl	embryo_ctrl._.Rep1	1269	Promoter	12	AP_RGC
chr10	79984767	79985267	501	embryo_ctrl	embryo_ctrl._.Rep1	1270	Promoter	686	AP_RGC
chr10	79985268	79985768	501	embryo_ctrl	embryo_ctrl._.Rep1	1271	Promoter	1187	AP_RGC
chr10	79985918	79986418	501	embryo_ctrl	embryo_ctrl._.Rep1	1272	Promoter	1837	AP_RGC
chr10	79986961	79987461	501	embryo_ctrl	embryo_ctrl._.Rep1	1273	Promoter	1388	AP_RGC
chr10	79988359	79988859	501	embryo_ctrl	embryo_ctrl._.Rep1	1274	Promoter	8	AP_RGC
chr10	79996190	79996690	501	embryo_ctrl	embryo_ctrl._.Rep1	1275	Promoter	1174	AP_RGC
chr10	79997143	79997643	501	embryo_ctrl	embryo_ctrl._.Rep1	1276	Promoter	221	AP_RGC
chr10	79997759	79998259	501	embryo_ctrl	embryo_ctrl._.Rep1	1277	Intronic	393	AP_RGC
chr10	80019369	80019869	501	embryo_ctrl	embryo_ctrl._.Rep1	1278	Intronic	55	AP_RGC
chr10	80020028	80020528	501	embryo_ctrl	embryo_ctrl._.Rep1	1279	Intronic	602	AP_RGC
chr10	80039571	80040071	501	embryo_ctrl	embryo_ctrl._.Rep1	1280	Promoter	161	AP_RGC
chr10	80048340	80048840	501	embryo_ctrl	embryo_ctrl._.Rep1	1281	Intronic	1423	AP_RGC
chr10	80053284	80053784	501	embryo_ctrl	embryo_ctrl._.Rep1	1282	Exonic	45	AP_RGC
chr10	80053889	80054389	501	embryo_ctrl	embryo_ctrl._.Rep1	1283	Exonic	119	AP_RGC
chr10	80054394	80054894	501	embryo_ctrl	embryo_ctrl._.Rep1	1284	Intronic	624	AP_RGC
chr10	80071144	80071644	501	embryo_ctrl	embryo_ctrl._.Rep2	1285	Intronic	4044	AP_RGC
chr10	80137213	80137713	501	embryo_ctrl	embryo_ctrl._.Rep1	1286	Intronic	75	AP_RGC
chr10	80137871	80138371	501	embryo_ctrl	embryo_ctrl._.Rep1	1287	Intronic	733	AP_RGC
chr10	80138765	80139265	501	embryo_ctrl	embryo_ctrl._.Rep1	1288	Intronic	351	AP_RGC
chr10	80139399	80139899	501	embryo_ctrl	embryo_ctrl._.Rep1	1289	Promoter	281	AP_RGC
chr10	80141207	80141707	501	embryo_ctrl	embryo_ctrl._.Rep2	1290	Promoter	857	AP_RGC
chr10	80142033	80142533	501	embryo_ctrl	embryo_ctrl._.Rep1	1291	Promoter	31	AP_RGC
chr10	80147973	80148473	501	embryo_ctrl	embryo_ctrl._.Rep1	1292	Promoter	48	AP_RGC
chr10	80148562	80149062	501	embryo_ctrl	embryo_ctrl._.Rep1	1293	Intronic	539	AP_RGC
chr10	80149274	80149774	501	embryo_ctrl	embryo_ctrl._.Rep1	1294	Intronic	157	AP_RGC
chr10	80150140	80150640	501	embryo_ctrl	embryo_ctrl._.Rep1	1295	Intronic	707	AP_RGC
chr10	80150660	80151160	501	embryo_ctrl	embryo_ctrl._.Rep1	1296	Intronic	1227	AP_RGC
chr10	80158530	80159030	501	embryo_ctrl	embryo_ctrl._.Rep1	1297	Distal	9060	AP_RGC
chr10	80159732	80160232	501	embryo_ctrl	embryo_ctrl._.Rep1	1298	Distal	7858	AP_RGC
chr10	80160253	80160753	501	embryo_ctrl	embryo_ctrl._.Rep1	1299	Distal	7337	AP_RGC
chr10	80160928	80161428	501	embryo_ctrl	embryo_ctrl._.Rep1	1300	Distal	6662	AP_RGC
chr10	80164951	80165451	501	embryo_ctrl	embryo_ctrl._.Rep1	1301	Distal	2639	AP_RGC
chr10	80167481	80167981	501	embryo_ctrl	embryo_ctrl._.Rep1	1302	Promoter	109	AP_RGC
chr10	80167983	80168483	501	embryo_ctrl	embryo_ctrl._.Rep1	1303	Intronic	391	AP_RGC
chr10	80168778	80169278	501	embryo_ctrl	embryo_ctrl._.Rep1	1304	Intronic	1186	AP_RGC
chr10	80172293	80172793	501	embryo_ctrl	embryo_ctrl._.Rep1	1305	Promoter	400	AP_RGC
chr10	80172937	80173437	501	embryo_ctrl	embryo_ctrl._.Rep1	1306	Intronic	242	AP_RGC
chr10	80175454	80175954	501	embryo_ctrl	embryo_ctrl._.Rep1	1307	Distal	2759	AP_RGC
chr10	80179234	80179734	501	embryo_ctrl	embryo_ctrl._.Rep1	1308	Promoter	1	AP_RGC
chr10	80180217	80180717	501	embryo_ctrl	embryo_ctrl._.Rep1	1309	Intronic	984	AP_RGC
chr10	80190388	80190888	501	embryo_ctrl	embryo_ctrl._.Rep1	1310	Distal	11155	AP_RGC
chr10	80199384	80199884	501	embryo_ctrl	embryo_ctrl._.Rep1	1311	Distal	20151	AP_RGC
chr10	80208772	80209272	501	embryo_ctrl	embryo_ctrl._.Rep1	1312	Distal	17575	AP_RGC
chr10	80226265	80226765	501	embryo_ctrl	embryo_ctrl._.Rep1	1313	Promoter	82	AP_RGC
chr10	80226836	80227336	501	embryo_ctrl	embryo_ctrl._.Rep2	1314	Intronic	487	AP_RGC
chr10	80228126	80228626	501	embryo_ctrl	embryo_ctrl._.Rep1	1315	Exonic	1777	AP_RGC
chr10	80245554	80246054	501	embryo_ctrl	embryo_ctrl._.Rep1	1316	Distal	3231	AP_RGC
chr10	80248880	80249380	501	embryo_ctrl	embryo_ctrl._.Rep1	1317	Promoter	28	AP_RGC
chr10	80249433	80249933	501	embryo_ctrl	embryo_ctrl._.Rep1	1318	Intronic	230	AP_RGC
chr10	80260849	80261349	501	embryo_ctrl	embryo_ctrl._.Rep1	1319	Promoter	130	AP_RGC
chr10	80261492	80261992	501	embryo_ctrl	embryo_ctrl._.Rep1	1320	Promoter	773	AP_RGC
chr10	80264698	80265198	501	embryo_ctrl	embryo_ctrl._.Rep1	1321	Promoter	42	AP_RGC
chr10	80292159	80292659	501	embryo_ctrl	embryo_ctrl._.Rep1	1322	Promoter	21	AP_RGC
chr10	80295710	80296210	501	embryo_ctrl	embryo_ctrl._.Rep1	1323	Distal	3450	AP_RGC
chr10	80298814	80299314	501	embryo_ctrl	embryo_ctrl._.Rep1	1324	Distal	2136	AP_RGC
chr10	80300722	80301222	501	embryo_ctrl	embryo_ctrl._.Rep1	1325	Promoter	228	AP_RGC
chr10	80319793	80320293	501	embryo_ctrl	embryo_ctrl._.Rep1	1326	Intronic	504	AP_RGC
chr10	80320322	80320822	501	embryo_ctrl	embryo_ctrl._.Rep1	1327	Promoter	23	AP_RGC
chr10	80323576	80324076	501	embryo_ctrl	embryo_ctrl._.Rep1	1328	Intronic	698	AP_RGC
chr10	80329748	80330248	501	embryo_ctrl	embryo_ctrl._.Rep1	1329	Promoter	146	AP_RGC
chr10	80339998	80340498	501	embryo_ctrl	embryo_ctrl._.Rep1	1330	Exonic	7376	AP_RGC
chr10	80341944	80342444	501	embryo_ctrl	embryo_ctrl._.Rep1	1331	Exonic	5430	AP_RGC
chr10	80342930	80343430	501	embryo_ctrl	embryo_ctrl._.Rep1	1332	Intronic	4444	AP_RGC
chr10	80348291	80348791	501	embryo_ctrl	embryo_ctrl._.Rep1	1333	Promoter	92	AP_RGC
chr10	80348886	80349386	501	embryo_ctrl	embryo_ctrl._.Rep2	1334	Promoter	687	AP_RGC
chr10	80350214	80350714	501	embryo_ctrl	embryo_ctrl._.Rep1	1335	Distal	2015	AP_RGC
chr10	80371557	80372057	501	embryo_ctrl	embryo_ctrl._.Rep1	1336	Distal	15347	AP_RGC
chr10	80374067	80374567	501	embryo_ctrl	embryo_ctrl._.Rep1	1337	Distal	13333	AP_RGC
chr10	80376110	80376610	501	embryo_ctrl	embryo_ctrl._.Rep1	1338	Distal	11290	AP_RGC
chr10	80385664	80386164	501	embryo_ctrl	embryo_ctrl._.Rep1	1339	Intronic	1736	AP_RGC
chr10	80386438	80386938	501	embryo_ctrl	embryo_ctrl._.Rep1	1340	Exonic	962	AP_RGC
chr10	80386996	80387496	501	embryo_ctrl	embryo_ctrl._.Rep1	1341	Exonic	404	AP_RGC
chr10	80387512	80388012	501	embryo_ctrl	embryo_ctrl._.Rep1	1342	Promoter	110	AP_RGC
chr10	80398732	80399232	501	embryo_ctrl	embryo_ctrl._.Rep1	1343	Intronic	548	AP_RGC
chr10	80399416	80399916	501	embryo_ctrl	embryo_ctrl._.Rep2	1344	Promoter	134	AP_RGC
chr10	80406575	80407075	501	embryo_ctrl	embryo_ctrl._.Rep1	1345	Promoter	3	AP_RGC
chr10	80413146	80413646	501	embryo_ctrl	embryo_ctrl._.Rep1	1346	Intronic	6574	AP_RGC
chr10	80415567	80416067	501	embryo_ctrl	embryo_ctrl._.Rep2	1347	Intronic	8995	AP_RGC
chr10	80418239	80418739	501	embryo_ctrl	embryo_ctrl._.Rep1	1348	Intronic	11667	AP_RGC
chr10	80432863	80433363	501	embryo_ctrl	embryo_ctrl._.Rep1	1349	Intronic	539	AP_RGC
chr10	80433761	80434261	501	embryo_ctrl	embryo_ctrl._.Rep1	1350	Promoter	357	AP_RGC
chr10	80446137	80446637	501	embryo_ctrl	embryo_ctrl._.Rep1	1351	Distal	12733	AP_RGC
chr10	80464567	80465067	501	embryo_ctrl	embryo_ctrl._.Rep1	1352	Distal	30088	AP_RGC
chr10	80475191	80475691	501	embryo_ctrl	embryo_ctrl._.Rep1	1353	Distal	19464	AP_RGC
chr10	80494606	80495106	501	embryo_ctrl	embryo_ctrl._.Rep1	1354	Promoter	49	AP_RGC
chr10	80509282	80509782	501	embryo_ctrl	embryo_ctrl._.Rep1	1355	Intronic	14625	AP_RGC
chr10	80509938	80510438	501	embryo_ctrl	embryo_ctrl._.Rep1	1356	Intronic	15281	AP_RGC
chr10	80538157	80538657	501	embryo_ctrl	embryo_ctrl._.Rep1	1357	Intronic	716	AP_RGC
chr10	80538941	80539441	501	embryo_ctrl	embryo_ctrl._.Rep1	1358	Promoter	66	AP_RGC
chr10	80561564	80562064	501	embryo_ctrl	embryo_ctrl._.Rep1	1359	Promoter	253	AP_RGC
chr10	80566254	80566754	501	embryo_ctrl	embryo_ctrl._.Rep1	1360	Distal	4943	AP_RGC
chr10	80573815	80574315	501	embryo_ctrl	embryo_ctrl._.Rep1	1361	Intronic	3230	AP_RGC
chr10	80576321	80576821	501	embryo_ctrl	embryo_ctrl._.Rep1	1362	Intronic	724	AP_RGC
chr10	80577236	80577736	501	embryo_ctrl	embryo_ctrl._.Rep1	1363	Promoter	189	AP_RGC
chr10	80577774	80578274	501	embryo_ctrl	embryo_ctrl._.Rep1	1364	Promoter	622	AP_RGC
chr10	80578319	80578819	501	embryo_ctrl	embryo_ctrl._.Rep1	1365	Promoter	77	AP_RGC
chr10	80590146	80590646	501	embryo_ctrl	embryo_ctrl._.Rep1	1366	Promoter	54	AP_RGC
chr10	80602616	80603116	501	embryo_ctrl	embryo_ctrl._.Rep1	1367	Promoter	13	AP_RGC
chr10	80621388	80621888	501	embryo_ctrl	embryo_ctrl._.Rep1	1368	Promoter	1141	AP_RGC
chr10	80622314	80622814	501	embryo_ctrl	embryo_ctrl._.Rep1	1369	Promoter	215	AP_RGC
chr10	80656303	80656803	501	embryo_ctrl	embryo_ctrl._.Rep1	1370	Exonic	517	AP_RGC
chr10	80659132	80659632	501	embryo_ctrl	embryo_ctrl._.Rep1	1371	Distal	2310	AP_RGC
chr10	80675574	80676074	501	embryo_ctrl	embryo_ctrl._.Rep1	1372	Exonic	115	AP_RGC
chr10	80676101	80676601	501	embryo_ctrl	embryo_ctrl._.Rep2	1373	Promoter	57	AP_RGC
chr10	80677095	80677595	501	embryo_ctrl	embryo_ctrl._.Rep1	1374	Promoter	1051	AP_RGC
chr10	80678030	80678530	501	embryo_ctrl	embryo_ctrl._.Rep1	1375	Promoter	1986	AP_RGC
chr10	80684148	80684648	501	embryo_ctrl	embryo_ctrl._.Rep1	1376	Distal	8104	AP_RGC
chr10	80687816	80688316	501	embryo_ctrl	embryo_ctrl._.Rep1	1377	Intronic	11772	AP_RGC
chr10	80701825	80702325	501	embryo_ctrl	embryo_ctrl._.Rep2	1378	Promoter	254	AP_RGC
chr10	80702401	80702901	501	embryo_ctrl	embryo_ctrl._.Rep2	1379	Promoter	41	AP_RGC
chr10	80742127	80742627	501	embryo_ctrl	embryo_ctrl._.Rep1	1380	Promoter	165	AP_RGC
chr10	80747361	80747861	501	embryo_ctrl	embryo_ctrl._.Rep1	1381	Distal	5399	AP_RGC
chr10	80750990	80751490	501	embryo_ctrl	embryo_ctrl._.Rep2	1382	Distal	3965	AP_RGC
chr10	80752012	80752512	501	embryo_ctrl	embryo_ctrl._.Rep1	1383	Distal	2943	AP_RGC
chr10	80754906	80755406	501	embryo_ctrl	embryo_ctrl._.Rep1	1384	Promoter	49	AP_RGC
chr10	80774555	80775055	501	embryo_ctrl	embryo_ctrl._.Rep1	1385	Intronic	2750	AP_RGC
chr10	80797776	80798276	501	embryo_ctrl	embryo_ctrl._.Rep1	1386	Promoter	599	AP_RGC
chr10	80798339	80798839	501	embryo_ctrl	embryo_ctrl._.Rep1	1387	Promoter	36	AP_RGC
chr10	80798858	80799358	501	embryo_ctrl	embryo_ctrl._.Rep1	1388	Promoter	372	AP_RGC
chr10	80807228	80807728	501	embryo_ctrl	embryo_ctrl._.Rep1	1389	Exonic	2229	AP_RGC
chr10	80808737	80809237	501	embryo_ctrl	embryo_ctrl._.Rep1	1390	Exonic	3738	AP_RGC
chr10	80826123	80826623	501	embryo_ctrl	embryo_ctrl._.Rep2	1391	Promoter	282	AP_RGC
chr10	80826757	80827257	501	embryo_ctrl	embryo_ctrl._.Rep2	1392	Promoter	350	AP_RGC
chr10	80843817	80844317	501	embryo_ctrl	embryo_ctrl._.Rep1	1393	Promoter	27	AP_RGC
chr10	80855009	80855509	501	embryo_ctrl	embryo_ctrl._.Rep1	1394	Promoter	15	AP_RGC
chr10	80875972	80876472	501	embryo_ctrl	embryo_ctrl._.Rep1	1395	Distal	3593	AP_RGC
chr10	80880291	80880791	501	embryo_ctrl	embryo_ctrl._.Rep1	1396	Intronic	724	AP_RGC
chr10	80900144	80900644	501	embryo_ctrl	embryo_ctrl._.Rep1	1397	Intronic	574	AP_RGC
chr10	80900690	80901190	501	embryo_ctrl	embryo_ctrl._.Rep1	1398	Promoter	28	AP_RGC
chr10	80918011	80918511	501	embryo_ctrl	embryo_ctrl._.Rep1	1399	Promoter	15	AP_RGC
chr10	80999805	81000305	501	embryo_ctrl	embryo_ctrl._.Rep1	1400	Intronic	1309	AP_RGC
chr10	81014759	81015259	501	embryo_ctrl	embryo_ctrl._.Rep1	1401	Promoter	83	AP_RGC
chr10	81025142	81025642	501	embryo_ctrl	embryo_ctrl._.Rep2	1402	Promoter	14	AP_RGC
chr10	81037068	81037568	501	embryo_ctrl	embryo_ctrl._.Rep1	1403	Promoter	67	AP_RGC
chr10	81060096	81060596	501	embryo_ctrl	embryo_ctrl._.Rep1	1404	Promoter	191	AP_RGC
chr10	81069835	81070335	501	embryo_ctrl	embryo_ctrl._.Rep2	1405	Promoter	1	AP_RGC
chr10	81082195	81082695	501	embryo_ctrl	embryo_ctrl._.Rep1	1406	Distal	12361	AP_RGC
chr10	81088694	81089194	501	embryo_ctrl	embryo_ctrl._.Rep1	1407	Intronic	9927	AP_RGC
chr10	81089200	81089700	501	embryo_ctrl	embryo_ctrl._.Rep1	1408	Intronic	9421	AP_RGC
chr10	81105675	81106175	501	embryo_ctrl	embryo_ctrl._.Rep1	1409	Promoter	21	AP_RGC
chr10	81106279	81106779	501	embryo_ctrl	embryo_ctrl._.Rep1	1410	Promoter	581	AP_RGC
chr10	81135129	81135629	501	embryo_ctrl	embryo_ctrl._.Rep1	1411	Promoter	891	AP_RGC
chr10	81136295	81136795	501	embryo_ctrl	embryo_ctrl._.Rep1	1412	Exonic	72	AP_RGC
chr10	81137266	81137766	501	embryo_ctrl	embryo_ctrl._.Rep1	1413	Intronic	517	AP_RGC
chr10	81138231	81138731	501	embryo_ctrl	embryo_ctrl._.Rep1	1414	Intronic	446	AP_RGC
chr10	81167269	81167769	501	embryo_ctrl	embryo_ctrl._.Rep1	1415	Intronic	200	AP_RGC
chr10	81230073	81230573	501	embryo_ctrl	embryo_ctrl._.Rep1	1416	Intronic	455	AP_RGC
chr10	81230604	81231104	501	embryo_ctrl	embryo_ctrl._.Rep1	1417	Promoter	74	AP_RGC
chr10	81232881	81233381	501	embryo_ctrl	embryo_ctrl._.Rep1	1418	Promoter	31	AP_RGC
chr10	81244554	81245054	501	embryo_ctrl	embryo_ctrl._.Rep1	1419	Intronic	8130	AP_RGC
chr10	81253034	81253534	501	embryo_ctrl	embryo_ctrl._.Rep1	1420	Intronic	348	AP_RGC
chr10	81257197	81257697	501	embryo_ctrl	embryo_ctrl._.Rep1	1421	Exonic	147	AP_RGC
chr10	81266404	81266904	501	embryo_ctrl	embryo_ctrl._.Rep1	1422	Promoter	271	AP_RGC
chr10	81267935	81268435	501	embryo_ctrl	embryo_ctrl._.Rep1	1423	Promoter	12	AP_RGC
chr10	81285646	81286146	501	embryo_ctrl	embryo_ctrl._.Rep1	1424	Intronic	114	AP_RGC
chr10	81288568	81289068	501	embryo_ctrl	embryo_ctrl._.Rep1	1425	Intronic	2448	AP_RGC
chr10	81289228	81289728	501	embryo_ctrl	embryo_ctrl._.Rep1	1426	Intronic	1788	AP_RGC
chr10	81292983	81293483	501	embryo_ctrl	embryo_ctrl._.Rep1	1427	Promoter	269	AP_RGC
chr10	81304774	81305274	501	embryo_ctrl	embryo_ctrl._.Rep1	1428	Intronic	12060	AP_RGC
chr10	81305336	81305836	501	embryo_ctrl	embryo_ctrl._.Rep1	1429	Intronic	12622	AP_RGC
chr10	81319876	81320376	501	embryo_ctrl	embryo_ctrl._.Rep1	1430	Promoter	976	AP_RGC
chr10	81320583	81321083	501	embryo_ctrl	embryo_ctrl._.Rep1	1431	Promoter	269	AP_RGC
chr10	81346067	81346567	501	embryo_ctrl	embryo_ctrl._.Rep1	1432	Exonic	3050	AP_RGC
chr10	81346629	81347129	501	embryo_ctrl	embryo_ctrl._.Rep1	1433	Exonic	3489	AP_RGC
chr10	81350330	81350830	501	embryo_ctrl	embryo_ctrl._.Rep1	1434	Promoter	122	AP_RGC
chr10	81357249	81357749	501	embryo_ctrl	embryo_ctrl._.Rep1	1435	Promoter	70	AP_RGC
chr10	81364094	81364594	501	embryo_ctrl	embryo_ctrl._.Rep1	1436	Intronic	1475	AP_RGC
chr10	81364684	81365184	501	embryo_ctrl	embryo_ctrl._.Rep1	1437	Exonic	885	AP_RGC
chr10	81378407	81378907	501	embryo_ctrl	embryo_ctrl._.Rep1	1438	Promoter	286	AP_RGC
chr10	81384107	81384607	501	embryo_ctrl	embryo_ctrl._.Rep1	1439	Promoter	70	AP_RGC
chr10	81384910	81385410	501	embryo_ctrl	embryo_ctrl._.Rep1	1440	Promoter	731	AP_RGC
chr10	81389740	81390240	501	embryo_ctrl	embryo_ctrl._.Rep1	1441	Intronic	3073	AP_RGC
chr10	81393295	81393795	501	embryo_ctrl	embryo_ctrl._.Rep2	1442	Intronic	480	AP_RGC
chr10	81395103	81395603	501	embryo_ctrl	embryo_ctrl._.Rep1	1443	Distal	2288	AP_RGC
chr10	81400600	81401100	501	embryo_ctrl	embryo_ctrl._.Rep1	1444	Exonic	295	AP_RGC
chr10	81401160	81401660	501	embryo_ctrl	embryo_ctrl._.Rep1	1445	Intronic	855	AP_RGC
chr10	81401663	81402163	501	embryo_ctrl	embryo_ctrl._.Rep1	1446	Intronic	1358	AP_RGC
chr10	81411621	81412121	501	embryo_ctrl	embryo_ctrl._.Rep1	1447	Intronic	4425	AP_RGC
chr10	81413769	81414269	501	embryo_ctrl	embryo_ctrl._.Rep1	1448	Intronic	2277	AP_RGC
chr10	81414619	81415119	501	embryo_ctrl	embryo_ctrl._.Rep1	1449	Intronic	1427	AP_RGC
chr10	81416800	81417300	501	embryo_ctrl	embryo_ctrl._.Rep1	1450	Promoter	752	AP_RGC
chr10	81424488	81424988	501	embryo_ctrl	embryo_ctrl._.Rep1	1451	Intronic	2434	AP_RGC
chr10	81426278	81426778	501	embryo_ctrl	embryo_ctrl._.Rep1	1452	Intronic	644	AP_RGC
chr10	81429463	81429963	501	embryo_ctrl	embryo_ctrl._.Rep1	1453	Intronic	1080	AP_RGC
chr10	81430176	81430676	501	embryo_ctrl	embryo_ctrl._.Rep1	1454	Intronic	367	AP_RGC
chr10	81430677	81431177	501	embryo_ctrl	embryo_ctrl._.Rep1	1455	Promoter	132	AP_RGC
chr10	81431332	81431832	501	embryo_ctrl	embryo_ctrl._.Rep1	1456	Promoter	787	AP_RGC
chr10	81432820	81433320	501	embryo_ctrl	embryo_ctrl._.Rep1	1457	Distal	2275	AP_RGC
chr10	81435379	81435879	501	embryo_ctrl	embryo_ctrl._.Rep1	1458	Distal	4834	AP_RGC
chr10	81450093	81450593	501	embryo_ctrl	embryo_ctrl._.Rep1	1459	Distal	19548	AP_RGC
chr10	81472811	81473311	501	embryo_ctrl	embryo_ctrl._.Rep1	1460	Exonic	69	AP_RGC
chr10	81482457	81482957	501	embryo_ctrl	embryo_ctrl._.Rep1	1461	Promoter	1	AP_RGC
chr10	81483926	81484426	501	embryo_ctrl	embryo_ctrl._.Rep1	1462	Promoter	1466	AP_RGC
chr10	81496244	81496744	501	embryo_ctrl	embryo_ctrl._.Rep1	1463	Promoter	130	AP_RGC
chr10	81502586	81503086	501	embryo_ctrl	embryo_ctrl._.Rep1	1464	Exonic	2698	AP_RGC
chr10	81526700	81527200	501	embryo_ctrl	embryo_ctrl._.Rep1	1465	Distal	2724	AP_RGC
chr10	81544462	81544962	501	embryo_ctrl	embryo_ctrl._.Rep1	1466	Intronic	333	AP_RGC
chr10	81545187	81545687	501	embryo_ctrl	embryo_ctrl._.Rep2	1467	Promoter	390	AP_RGC
chr10	81550172	81550672	501	embryo_ctrl	embryo_ctrl._.Rep1	1468	Distal	5375	AP_RGC
chr10	81551588	81552088	501	embryo_ctrl	embryo_ctrl._.Rep1	1469	Distal	6791	AP_RGC
chr10	81559226	81559726	501	embryo_ctrl	embryo_ctrl._.Rep1	1470	Promoter	31	AP_RGC
chr10	81564686	81565186	501	embryo_ctrl	embryo_ctrl._.Rep1	1471	Intronic	3891	AP_RGC
chr10	81570041	81570541	501	embryo_ctrl	embryo_ctrl._.Rep1	1472	Distal	4995	AP_RGC
chr10	81570733	81571233	501	embryo_ctrl	embryo_ctrl._.Rep2	1473	Distal	4303	AP_RGC
chr10	81571467	81571967	501	embryo_ctrl	embryo_ctrl._.Rep1	1474	Distal	3569	AP_RGC
chr10	81575009	81575509	501	embryo_ctrl	embryo_ctrl._.Rep1	1475	Promoter	27	AP_RGC
chr10	82047522	82048022	501	embryo_ctrl	embryo_ctrl._.Rep1	1476	Promoter	265	AP_RGC
chr10	82048121	82048621	501	embryo_ctrl	embryo_ctrl._.Rep1	1477	Intronic	247	AP_RGC
chr10	82083071	82083571	501	embryo_ctrl	embryo_ctrl._.Rep1	1478	Distal	35197	AP_RGC
chr10	82127742	82128242	501	embryo_ctrl	embryo_ctrl._.Rep1	1479	Promoter	20	AP_RGC
chr10	82178369	82178869	501	embryo_ctrl	embryo_ctrl._.Rep1	1480	Distal	50605	AP_RGC
chr10	82241062	82241562	501	embryo_ctrl	embryo_ctrl._.Rep1	1481	Promoter	36	AP_RGC
chr10	82354009	82354509	501	embryo_ctrl	embryo_ctrl._.Rep1	1482	Distal	3	AP_RGC
chr10	82622946	82623446	501	embryo_ctrl	embryo_ctrl._.Rep2	1483	Promoter	31	AP_RGC
chr10	82629545	82630045	501	embryo_ctrl	embryo_ctrl._.Rep1	1484	Promoter	42	AP_RGC
chr10	82666385	82666885	501	embryo_ctrl	embryo_ctrl._.Rep1	1485	Intronic	24014	AP_RGC
chr10	82698826	82699326	501	embryo_ctrl	embryo_ctrl._.Rep1	1486	Promoter	68	AP_RGC
chr10	82763278	82763778	501	embryo_ctrl	embryo_ctrl._.Rep1	1487	Intronic	612	AP_RGC
chr10	82763879	82764379	501	embryo_ctrl	embryo_ctrl._.Rep1	1488	Promoter	11	AP_RGC
chr10	82811762	82812262	501	embryo_ctrl	embryo_ctrl._.Rep1	1489	Promoter	110	AP_RGC
chr10	82817457	82817957	501	embryo_ctrl	embryo_ctrl._.Rep2	1490	Intronic	5583	AP_RGC
chr10	82826556	82827056	501	embryo_ctrl	embryo_ctrl._.Rep1	1491	Distal	7144	AP_RGC
chr10	82858910	82859410	501	embryo_ctrl	embryo_ctrl._.Rep1	1492	Intronic	45	AP_RGC
chr10	82860243	82860743	501	embryo_ctrl	embryo_ctrl._.Rep1	1493	Exonic	151	AP_RGC
chr10	82860913	82861413	501	embryo_ctrl	embryo_ctrl._.Rep1	1494	Intronic	821	AP_RGC
chr10	82894212	82894712	501	embryo_ctrl	embryo_ctrl._.Rep1	1495	Intronic	19856	AP_RGC
chr10	82899890	82900390	501	embryo_ctrl	embryo_ctrl._.Rep1	1496	Distal	25534	AP_RGC
chr10	82900460	82900960	501	embryo_ctrl	embryo_ctrl._.Rep1	1497	Distal	26104	AP_RGC
chr10	82901379	82901879	501	embryo_ctrl	embryo_ctrl._.Rep1	1498	Distal	27023	AP_RGC
chr10	82909251	82909751	501	embryo_ctrl	embryo_ctrl._.Rep1	1499	Distal	34895	AP_RGC
chr10	82985060	82985560	501	embryo_ctrl	embryo_ctrl._.Rep1	1500	Promoter	186	AP_RGC
chr10	83019774	83020274	501	embryo_ctrl	embryo_ctrl._.Rep1	1501	Intronic	34274	AP_RGC
chr10	83106094	83106594	501	embryo_ctrl	embryo_ctrl._.Rep1	1502	Intronic	120594	AP_RGC
chr10	83158244	83158744	501	embryo_ctrl	embryo_ctrl._.Rep1	1503	Intronic	172744	AP_RGC
chr10	83337265	83337765	501	embryo_ctrl	embryo_ctrl._.Rep1	1504	Intronic	301	AP_RGC
chr10	83359922	83360422	501	embryo_ctrl	embryo_ctrl._.Rep1	1505	Promoter	48	AP_RGC
chr10	83533191	83533691	501	embryo_ctrl	embryo_ctrl._.Rep1	1506	Intronic	698	AP_RGC
chr10	83533855	83534355	501	embryo_ctrl	embryo_ctrl._.Rep1	1507	Promoter	34	AP_RGC
chr10	83543685	83544185	501	embryo_ctrl	embryo_ctrl._.Rep1	1508	Promoter	5	AP_RGC
chr10	83630853	83631353	501	embryo_ctrl	embryo_ctrl._.Rep1	1509	Intronic	17560	AP_RGC
chr10	83639928	83640428	501	embryo_ctrl	embryo_ctrl._.Rep1	1510	Intronic	8485	AP_RGC
chr10	83648529	83649029	501	embryo_ctrl	embryo_ctrl._.Rep2	1511	Promoter	114	AP_RGC
chr10	83722121	83722621	501	embryo_ctrl	embryo_ctrl._.Rep1	1512	Promoter	493	AP_RGC
chr10	83722622	83723122	501	embryo_ctrl	embryo_ctrl._.Rep1	1513	Promoter	6	AP_RGC
chr10	83926930	83927430	501	embryo_ctrl	embryo_ctrl._.Rep1	1514	Distal	77679	AP_RGC
chr10	83927498	83927998	501	embryo_ctrl	embryo_ctrl._.Rep1	1515	Distal	77111	AP_RGC
chr10	83985032	83985532	501	embryo_ctrl	embryo_ctrl._.Rep1	1516	Distal	19577	AP_RGC
chr10	84060534	84061034	501	embryo_ctrl	embryo_ctrl._.Rep1	1517	Distal	55923	AP_RGC
chr10	84072825	84073325	501	embryo_ctrl	embryo_ctrl._.Rep1	1518	Distal	68214	AP_RGC
chr10	84413264	84413764	501	embryo_ctrl	embryo_ctrl._.Rep1	1519	Intronic	26956	AP_RGC
chr10	84488251	84488751	501	embryo_ctrl	embryo_ctrl._.Rep1	1520	Exonic	207	AP_RGC
chr10	84496760	84497260	501	embryo_ctrl	embryo_ctrl._.Rep1	1521	Exonic	8716	AP_RGC
chr10	84515394	84515894	501	embryo_ctrl	embryo_ctrl._.Rep1	1522	Distal	2400	AP_RGC
chr10	84532946	84533446	501	embryo_ctrl	embryo_ctrl._.Rep1	1523	Intronic	691	AP_RGC
chr10	84533851	84534351	501	embryo_ctrl	embryo_ctrl._.Rep1	1524	Promoter	212	AP_RGC
chr10	84576326	84576826	501	embryo_ctrl	embryo_ctrl._.Rep1	1525	Promoter	370	AP_RGC
chr10	84576976	84577476	501	embryo_ctrl	embryo_ctrl._.Rep1	1526	Intronic	278	AP_RGC
chr10	84622068	84622568	501	embryo_ctrl	embryo_ctrl._.Rep1	1527	Promoter	118	AP_RGC
chr10	84657675	84658175	501	embryo_ctrl	embryo_ctrl._.Rep1	1528	Intronic	35487	AP_RGC
chr10	84658340	84658840	501	embryo_ctrl	embryo_ctrl._.Rep2	1529	Intronic	36152	AP_RGC
chr10	84685392	84685892	501	embryo_ctrl	embryo_ctrl._.Rep1	1530	Intronic	63204	AP_RGC
chr10	84685906	84686406	501	embryo_ctrl	embryo_ctrl._.Rep1	1531	Intronic	63718	AP_RGC
chr10	84754971	84755471	501	embryo_ctrl	embryo_ctrl._.Rep1	1532	Promoter	826	AP_RGC
chr10	84755734	84756234	501	embryo_ctrl	embryo_ctrl._.Rep1	1533	Promoter	63	AP_RGC
chr10	84756628	84757128	501	embryo_ctrl	embryo_ctrl._.Rep1	1534	Intronic	829	AP_RGC
chr10	84758905	84759405	501	embryo_ctrl	embryo_ctrl._.Rep1	1535	Intronic	3106	AP_RGC
chr10	84760089	84760589	501	embryo_ctrl	embryo_ctrl._.Rep1	1536	Intronic	4290	AP_RGC
chr10	84822745	84823245	501	embryo_ctrl	embryo_ctrl._.Rep1	1537	Intronic	15152	AP_RGC
chr10	84823510	84824010	501	embryo_ctrl	embryo_ctrl._.Rep1	1538	Intronic	14387	AP_RGC
chr10	84852465	84852965	501	embryo_ctrl	embryo_ctrl._.Rep1	1539	Intronic	14566	AP_RGC
chr10	84859123	84859623	501	embryo_ctrl	embryo_ctrl._.Rep1	1540	Intronic	21224	AP_RGC
chr10	84871214	84871714	501	embryo_ctrl	embryo_ctrl._.Rep1	1541	Intronic	33315	AP_RGC
chr10	84889075	84889575	501	embryo_ctrl	embryo_ctrl._.Rep1	1542	Intronic	28287	AP_RGC
chr10	84910803	84911303	501	embryo_ctrl	embryo_ctrl._.Rep1	1543	Distal	6559	AP_RGC
chr10	84916625	84917125	501	embryo_ctrl	embryo_ctrl._.Rep2	1544	Promoter	737	AP_RGC
chr10	84917307	84917807	501	embryo_ctrl	embryo_ctrl._.Rep2	1545	Promoter	55	AP_RGC
chr10	85013401	85013901	501	embryo_ctrl	embryo_ctrl._.Rep1	1546	Intronic	4934	AP_RGC
chr10	85013992	85014492	501	embryo_ctrl	embryo_ctrl._.Rep1	1547	Intronic	5525	AP_RGC
chr10	85023213	85023713	501	embryo_ctrl	embryo_ctrl._.Rep1	1548	Distal	14746	AP_RGC
chr10	85043558	85044058	501	embryo_ctrl	embryo_ctrl._.Rep1	1549	Distal	35091	AP_RGC
chr10	85044103	85044603	501	embryo_ctrl	embryo_ctrl._.Rep1	1550	Distal	35636	AP_RGC
chr10	85101871	85102371	501	embryo_ctrl	embryo_ctrl._.Rep1	1551	Promoter	373	AP_RGC
chr10	85102404	85102904	501	embryo_ctrl	embryo_ctrl._.Rep1	1552	Promoter	26	AP_RGC
chr10	85127863	85128363	501	embryo_ctrl	embryo_ctrl._.Rep1	1553	Promoter	85	AP_RGC
chr10	85183598	85184098	501	embryo_ctrl	embryo_ctrl._.Rep1	1554	Intronic	1205	AP_RGC
chr10	85184603	85185103	501	embryo_ctrl	embryo_ctrl._.Rep1	1555	Exonic	200	AP_RGC
chr10	85185131	85185631	501	embryo_ctrl	embryo_ctrl._.Rep1	1556	Promoter	326	AP_RGC
chr10	85220862	85221362	501	embryo_ctrl	embryo_ctrl._.Rep1	1557	Distal	36057	AP_RGC
chr10	85292375	85292875	501	embryo_ctrl	embryo_ctrl._.Rep1	1558	Distal	26232	AP_RGC
chr10	85375725	85376225	501	embryo_ctrl	embryo_ctrl._.Rep1	1559	Distal	10838	AP_RGC
chr10	85386526	85387026	501	embryo_ctrl	embryo_ctrl._.Rep1	1560	Promoter	37	AP_RGC
chr10	85387504	85388004	501	embryo_ctrl	embryo_ctrl._.Rep1	1561	Exonic	939	AP_RGC
chr10	85591978	85592478	501	embryo_ctrl	embryo_ctrl._.Rep1	1562	Intronic	6182	AP_RGC
chr10	85597940	85598440	501	embryo_ctrl	embryo_ctrl._.Rep1	1563	Intronic	220	AP_RGC
chr10	85598600	85599100	501	embryo_ctrl	embryo_ctrl._.Rep1	1564	Exonic	438	AP_RGC
chr10	85599103	85599603	501	embryo_ctrl	embryo_ctrl._.Rep1	1565	Intronic	941	AP_RGC
chr10	85624874	85625374	501	embryo_ctrl	embryo_ctrl._.Rep1	1566	Intronic	20078	AP_RGC
chr10	85651681	85652181	501	embryo_ctrl	embryo_ctrl._.Rep1	1567	Intronic	6727	AP_RGC
chr10	85828672	85829172	501	embryo_ctrl	embryo_ctrl._.Rep1	1568	Distal	19895	AP_RGC
chr10	85829261	85829761	501	embryo_ctrl	embryo_ctrl._.Rep1	1569	Distal	19306	AP_RGC
chr10	85915957	85916457	501	embryo_ctrl	embryo_ctrl._.Rep1	1570	Intronic	521	AP_RGC
chr10	85916854	85917354	501	embryo_ctrl	embryo_ctrl._.Rep1	1571	Promoter	37	AP_RGC
chr10	85928399	85928899	501	embryo_ctrl	embryo_ctrl._.Rep1	1572	Exonic	124	AP_RGC
chr10	85957550	85958050	501	embryo_ctrl	embryo_ctrl._.Rep1	1573	Promoter	6	AP_RGC
chr10	86021619	86022119	501	embryo_ctrl	embryo_ctrl._.Rep1	1574	Promoter	59	AP_RGC
chr10	86300208	86300708	501	embryo_ctrl	embryo_ctrl._.Rep1	1575	Promoter	45	AP_RGC
chr10	86302678	86303178	501	embryo_ctrl	embryo_ctrl._.Rep1	1576	Intronic	2515	AP_RGC
chr10	86303197	86303697	501	embryo_ctrl	embryo_ctrl._.Rep1	1577	Intronic	3034	AP_RGC
chr10	86457626	86458126	501	embryo_ctrl	embryo_ctrl._.Rep1	1578	Intronic	34020	AP_RGC
chr10	86459626	86460126	501	embryo_ctrl	embryo_ctrl._.Rep1	1579	Intronic	32020	AP_RGC
chr10	86491979	86492479	501	embryo_ctrl	embryo_ctrl._.Rep1	1580	Intronic	331	AP_RGC
chr10	86497978	86498478	501	embryo_ctrl	embryo_ctrl._.Rep1	1581	Intronic	667	AP_RGC
chr10	86498634	86499134	501	embryo_ctrl	embryo_ctrl._.Rep1	1582	Promoter	11	AP_RGC
chr10	86636795	86637295	501	embryo_ctrl	embryo_ctrl._.Rep1	1583	Distal	12724	AP_RGC
chr10	86685249	86685749	501	embryo_ctrl	embryo_ctrl._.Rep1	1584	Promoter	27	AP_RGC
chr10	86685903	86686403	501	embryo_ctrl	embryo_ctrl._.Rep1	1585	Intronic	371	AP_RGC
chr10	86705406	86705906	501	embryo_ctrl	embryo_ctrl._.Rep1	1586	Promoter	154	AP_RGC
chr10	86706082	86706582	501	embryo_ctrl	embryo_ctrl._.Rep1	1587	Promoter	520	AP_RGC
chr10	86778733	86779233	501	embryo_ctrl	embryo_ctrl._.Rep1	1588	Intronic	21	AP_RGC
chr10	86819766	86820266	501	embryo_ctrl	embryo_ctrl._.Rep1	1589	Intronic	41010	AP_RGC
chr10	86971891	86972391	501	embryo_ctrl	embryo_ctrl._.Rep1	1590	Intronic	31410	AP_RGC
chr10	87024825	87025325	501	embryo_ctrl	embryo_ctrl._.Rep1	1591	Distal	17132	AP_RGC
chr10	87046431	87046931	501	embryo_ctrl	embryo_ctrl._.Rep1	1592	Distal	11364	AP_RGC
chr10	87057470	87057970	501	embryo_ctrl	embryo_ctrl._.Rep1	1593	Promoter	325	AP_RGC
chr10	87058209	87058709	501	embryo_ctrl	embryo_ctrl._.Rep1	1594	Intronic	412	AP_RGC
chr10	87058853	87059353	501	embryo_ctrl	embryo_ctrl._.Rep1	1595	Intronic	1056	AP_RGC
chr10	87101471	87101971	501	embryo_ctrl	embryo_ctrl._.Rep1	1596	Intronic	43674	AP_RGC
chr10	87102394	87102894	501	embryo_ctrl	embryo_ctrl._.Rep1	1597	Intronic	44597	AP_RGC
chr10	87108996	87109496	501	embryo_ctrl	embryo_ctrl._.Rep1	1598	Intronic	51199	AP_RGC
chr10	87325722	87326222	501	embryo_ctrl	embryo_ctrl._.Rep1	1599	Distal	95211	AP_RGC
chr10	87351558	87352058	501	embryo_ctrl	embryo_ctrl._.Rep1	1600	Distal	121047	AP_RGC
chr10	87384550	87385050	501	embryo_ctrl	embryo_ctrl._.Rep1	1601	Distal	108287	AP_RGC
chr10	87389129	87389629	501	embryo_ctrl	embryo_ctrl._.Rep1	1602	Distal	103708	AP_RGC
chr10	87419949	87420449	501	embryo_ctrl	embryo_ctrl._.Rep1	1603	Distal	72888	AP_RGC
chr10	87447587	87448087	501	embryo_ctrl	embryo_ctrl._.Rep1	1604	Distal	45250	AP_RGC
chr10	87448193	87448693	501	embryo_ctrl	embryo_ctrl._.Rep1	1605	Distal	44644	AP_RGC
chr10	87488714	87489214	501	embryo_ctrl	embryo_ctrl._.Rep1	1606	Distal	4123	AP_RGC
chr10	87489401	87489901	501	embryo_ctrl	embryo_ctrl._.Rep1	1607	Distal	3436	AP_RGC
chr10	87492728	87493228	501	embryo_ctrl	embryo_ctrl._.Rep1	1608	Exonic	109	AP_RGC
chr10	87493513	87494013	501	embryo_ctrl	embryo_ctrl._.Rep1	1609	Promoter	102	AP_RGC
chr10	87494585	87495085	501	embryo_ctrl	embryo_ctrl._.Rep1	1610	Promoter	1174	AP_RGC
chr10	87500790	87501290	501	embryo_ctrl	embryo_ctrl._.Rep1	1611	Distal	7379	AP_RGC
chr10	87501558	87502058	501	embryo_ctrl	embryo_ctrl._.Rep1	1612	Distal	8147	AP_RGC
chr10	87503939	87504439	501	embryo_ctrl	embryo_ctrl._.Rep1	1613	Distal	10528	AP_RGC
chr10	87552615	87553115	501	embryo_ctrl	embryo_ctrl._.Rep1	1614	Intronic	31069	AP_RGC
chr10	87666008	87666508	501	embryo_ctrl	embryo_ctrl._.Rep1	1615	Distal	144462	AP_RGC
chr10	87666585	87667085	501	embryo_ctrl	embryo_ctrl._.Rep1	1616	Distal	145039	AP_RGC
chr10	87860408	87860908	501	embryo_ctrl	embryo_ctrl._.Rep1	1617	Intronic	452	AP_RGC
chr10	87872225	87872725	501	embryo_ctrl	embryo_ctrl._.Rep1	1618	Intronic	11363	AP_RGC
chr10	87927162	87927662	501	embryo_ctrl	embryo_ctrl._.Rep1	1619	Intronic	39258	AP_RGC
chr10	88146737	88147237	501	embryo_ctrl	embryo_ctrl._.Rep1	1620	Promoter	4	AP_RGC
chr10	88200897	88201397	501	embryo_ctrl	embryo_ctrl._.Rep1	1621	Promoter	49	AP_RGC
chr10	88327339	88327839	501	embryo_ctrl	embryo_ctrl._.Rep1	1622	Intronic	1558	AP_RGC
chr10	88376693	88377193	501	embryo_ctrl	embryo_ctrl._.Rep1	1623	Distal	2188	AP_RGC
chr10	88378897	88379397	501	embryo_ctrl	embryo_ctrl._.Rep1	1624	Promoter	14	AP_RGC
chr10	88379402	88379902	501	embryo_ctrl	embryo_ctrl._.Rep1	1625	Intronic	239	AP_RGC
chr10	88380028	88380528	501	embryo_ctrl	embryo_ctrl._.Rep1	1626	Intronic	865	AP_RGC
chr10	88380628	88381128	501	embryo_ctrl	embryo_ctrl._.Rep1	1627	Intronic	1465	AP_RGC
chr10	88412553	88413053	501	embryo_ctrl	embryo_ctrl._.Rep1	1628	Intronic	33390	AP_RGC
chr10	88451141	88451641	501	embryo_ctrl	embryo_ctrl._.Rep1	1629	Distal	8195	AP_RGC
chr10	88503732	88504232	501	embryo_ctrl	embryo_ctrl._.Rep1	1630	Promoter	11	AP_RGC
chr10	88603146	88603646	501	embryo_ctrl	embryo_ctrl._.Rep1	1631	Intronic	1755	AP_RGC
chr10	88731108	88731608	501	embryo_ctrl	embryo_ctrl._.Rep1	1632	Promoter	55	AP_RGC
chr10	88826558	88827058	501	embryo_ctrl	embryo_ctrl._.Rep1	1633	Promoter	5	AP_RGC
chr10	89055850	89056350	501	embryo_ctrl	embryo_ctrl._.Rep2	1634	Intronic	170107	AP_RGC
chr10	89111418	89111918	501	embryo_ctrl	embryo_ctrl._.Rep1	1635	Intronic	145467	AP_RGC
chr10	89254732	89255232	501	embryo_ctrl	embryo_ctrl._.Rep1	1636	Intronic	2153	AP_RGC
chr10	89256886	89257386	501	embryo_ctrl	embryo_ctrl._.Rep1	1637	Exonic	0	AP_RGC
chr10	89257388	89257888	501	embryo_ctrl	embryo_ctrl._.Rep1	1638	Exonic	151	AP_RGC
chr10	89344457	89344957	501	embryo_ctrl	embryo_ctrl._.Rep1	1639	Distal	54	AP_RGC
chr10	89351275	89351775	501	embryo_ctrl	embryo_ctrl._.Rep1	1640	Distal	6762	AP_RGC
chr10	89434746	89435246	501	embryo_ctrl	embryo_ctrl._.Rep1	1641	Intronic	8970	AP_RGC
chr10	89435365	89435865	501	embryo_ctrl	embryo_ctrl._.Rep1	1642	Intronic	8351	AP_RGC
chr10	89437457	89437957	501	embryo_ctrl	embryo_ctrl._.Rep1	1643	Intronic	6259	AP_RGC
chr10	89443708	89444208	501	embryo_ctrl	embryo_ctrl._.Rep1	1644	Promoter	8	AP_RGC
chr10	89461786	89462286	501	embryo_ctrl	embryo_ctrl._.Rep1	1645	Intronic	18068	AP_RGC
chr10	89487061	89487561	501	embryo_ctrl	embryo_ctrl._.Rep1	1646	Intronic	19346	AP_RGC
chr10	89559279	89559779	501	embryo_ctrl	embryo_ctrl._.Rep1	1647	Distal	25906	AP_RGC
chr10	89686053	89686553	501	embryo_ctrl	embryo_ctrl._.Rep1	1648	Promoter	17	AP_RGC
chr10	89732081	89732581	501	embryo_ctrl	embryo_ctrl._.Rep1	1649	Promoter	35	AP_RGC
chr10	89744743	89745243	501	embryo_ctrl	embryo_ctrl._.Rep1	1650	Promoter	1	AP_RGC
chr10	89819183	89819683	501	embryo_ctrl	embryo_ctrl._.Rep1	1651	Exonic	12808	AP_RGC
chr10	89834626	89835126	501	embryo_ctrl	embryo_ctrl._.Rep1	1652	Distal	28251	AP_RGC
chr10	89873223	89873723	501	embryo_ctrl	embryo_ctrl._.Rep1	1653	Promoter	35	AP_RGC
chr10	89911811	89912311	501	embryo_ctrl	embryo_ctrl._.Rep1	1654	Intronic	3432	AP_RGC
chr10	90258843	90259343	501	embryo_ctrl	embryo_ctrl._.Rep2	1655	Intronic	213652	AP_RGC
chr10	90504103	90504603	501	embryo_ctrl	embryo_ctrl._.Rep1	1656	Intronic	31606	AP_RGC
chr10	90576420	90576920	501	embryo_ctrl	embryo_ctrl._.Rep1	1657	Intronic	20	AP_RGC
chr10	90596124	90596624	501	embryo_ctrl	embryo_ctrl._.Rep1	1658	Intronic	19682	AP_RGC
chr10	90617786	90618286	501	embryo_ctrl	embryo_ctrl._.Rep2	1659	Intronic	41344	AP_RGC
chr10	90627460	90627960	501	embryo_ctrl	embryo_ctrl._.Rep1	1660	Intronic	51018	AP_RGC
chr10	90657650	90658150	501	embryo_ctrl	embryo_ctrl._.Rep1	1661	Intronic	81208	AP_RGC
chr10	90690095	90690595	501	embryo_ctrl	embryo_ctrl._.Rep1	1662	Intronic	113653	AP_RGC
chr10	90709241	90709741	501	embryo_ctrl	embryo_ctrl._.Rep1	1663	Intronic	120351	AP_RGC
chr10	90728666	90729166	501	embryo_ctrl	embryo_ctrl._.Rep1	1664	Intronic	100926	AP_RGC
chr10	90771733	90772233	501	embryo_ctrl	embryo_ctrl._.Rep1	1665	Intronic	57859	AP_RGC
chr10	90829393	90829893	501	embryo_ctrl	embryo_ctrl._.Rep1	1666	Intronic	199	AP_RGC
chr10	90880296	90880796	501	embryo_ctrl	embryo_ctrl._.Rep1	1667	Intronic	50702	AP_RGC
chr10	90880815	90881315	501	embryo_ctrl	embryo_ctrl._.Rep1	1668	Intronic	51221	AP_RGC
chr10	90969453	90969953	501	embryo_ctrl	embryo_ctrl._.Rep1	1669	Exonic	71931	AP_RGC
chr10	90993773	90994273	501	embryo_ctrl	embryo_ctrl._.Rep1	1670	Intronic	47611	AP_RGC
chr10	91082627	91083127	501	embryo_ctrl	embryo_ctrl._.Rep1	1671	Promoter	133	AP_RGC
chr10	91123789	91124289	501	embryo_ctrl	embryo_ctrl._.Rep1	1672	Promoter	75	AP_RGC
chr10	91135573	91136073	501	embryo_ctrl	embryo_ctrl._.Rep1	1673	Distal	11859	AP_RGC
chr10	91166777	91167277	501	embryo_ctrl	embryo_ctrl._.Rep1	1674	Intronic	3522	AP_RGC
chr10	91167319	91167819	501	embryo_ctrl	embryo_ctrl._.Rep1	1675	Intronic	2980	AP_RGC
chr10	91170492	91170992	501	embryo_ctrl	embryo_ctrl._.Rep1	1676	Intronic	191	AP_RGC
chr10	91171404	91171904	501	embryo_ctrl	embryo_ctrl._.Rep1	1677	Promoter	34	AP_RGC
chr10	91181552	91182052	501	embryo_ctrl	embryo_ctrl._.Rep1	1678	Distal	318	AP_RGC
chr10	91182222	91182722	501	embryo_ctrl	embryo_ctrl._.Rep1	1679	Distal	303	AP_RGC
chr10	91187802	91188302	501	embryo_ctrl	embryo_ctrl._.Rep1	1680	Distal	5883	AP_RGC
chr10	91229350	91229850	501	embryo_ctrl	embryo_ctrl._.Rep1	1681	Distal	47431	AP_RGC
chr10	91236819	91237319	501	embryo_ctrl	embryo_ctrl._.Rep1	1682	Distal	54900	AP_RGC
chr10	91241185	91241685	501	embryo_ctrl	embryo_ctrl._.Rep1	1683	Distal	59266	AP_RGC
chr10	91249035	91249535	501	embryo_ctrl	embryo_ctrl._.Rep1	1684	Distal	67116	AP_RGC
chr10	91271094	91271594	501	embryo_ctrl	embryo_ctrl._.Rep1	1685	Distal	89175	AP_RGC
chr10	91297736	91298236	501	embryo_ctrl	embryo_ctrl._.Rep2	1686	Distal	115817	AP_RGC
chr10	91514449	91514949	501	embryo_ctrl	embryo_ctrl._.Rep1	1687	Distal	332530	AP_RGC
chr10	91546082	91546582	501	embryo_ctrl	embryo_ctrl._.Rep1	1688	Distal	364163	AP_RGC
chr10	91613536	91614036	501	embryo_ctrl	embryo_ctrl._.Rep1	1689	Distal	431617	AP_RGC
chr10	91614071	91614571	501	embryo_ctrl	embryo_ctrl._.Rep1	1690	Distal	432152	AP_RGC
chr10	91628629	91629129	501	embryo_ctrl	embryo_ctrl._.Rep1	1691	Distal	443305	AP_RGC
chr10	91719884	91720384	501	embryo_ctrl	embryo_ctrl._.Rep1	1692	Distal	352050	AP_RGC
chr10	91888462	91888962	501	embryo_ctrl	embryo_ctrl._.Rep1	1693	Distal	183472	AP_RGC
chr10	91988261	91988761	501	embryo_ctrl	embryo_ctrl._.Rep1	1694	Distal	83673	AP_RGC
chr10	92035627	92036127	501	embryo_ctrl	embryo_ctrl._.Rep1	1695	Distal	36307	AP_RGC
chr10	92036131	92036631	501	embryo_ctrl	embryo_ctrl._.Rep1	1696	Distal	35803	AP_RGC
chr10	92077187	92077687	501	embryo_ctrl	embryo_ctrl._.Rep2	1697	Distal	5251	AP_RGC
chr10	92081128	92081628	501	embryo_ctrl	embryo_ctrl._.Rep1	1698	Distal	9192	AP_RGC
chr10	92162946	92163446	501	embryo_ctrl	embryo_ctrl._.Rep1	1699	Exonic	705	AP_RGC
chr10	92164882	92165382	501	embryo_ctrl	embryo_ctrl._.Rep1	1700	Promoter	45	AP_RGC
chr10	92242705	92243205	501	embryo_ctrl	embryo_ctrl._.Rep1	1701	Intronic	77776	AP_RGC
chr10	92247026	92247526	501	embryo_ctrl	embryo_ctrl._.Rep1	1702	Intronic	82097	AP_RGC
chr10	92248496	92248996	501	embryo_ctrl	embryo_ctrl._.Rep1	1703	Intronic	83567	AP_RGC
chr10	92296767	92297267	501	embryo_ctrl	embryo_ctrl._.Rep1	1704	Intronic	78355	AP_RGC
chr10	92307770	92308270	501	embryo_ctrl	embryo_ctrl._.Rep1	1705	Intronic	67352	AP_RGC
chr10	92330097	92330597	501	embryo_ctrl	embryo_ctrl._.Rep1	1706	Intronic	45025	AP_RGC
chr10	92332969	92333469	501	embryo_ctrl	embryo_ctrl._.Rep1	1707	Intronic	42153	AP_RGC
chr10	92336908	92337408	501	embryo_ctrl	embryo_ctrl._.Rep1	1708	Intronic	38214	AP_RGC
chr10	92389146	92389646	501	embryo_ctrl	embryo_ctrl._.Rep1	1709	Distal	14022	AP_RGC
chr10	92400549	92401049	501	embryo_ctrl	embryo_ctrl._.Rep1	1710	Distal	25425	AP_RGC
chr10	92404737	92405237	501	embryo_ctrl	embryo_ctrl._.Rep1	1711	Distal	29613	AP_RGC
chr10	92426395	92426895	501	embryo_ctrl	embryo_ctrl._.Rep1	1712	Distal	51271	AP_RGC
chr10	92438529	92439029	501	embryo_ctrl	embryo_ctrl._.Rep1	1713	Distal	63405	AP_RGC
chr10	92555927	92556427	501	embryo_ctrl	embryo_ctrl._.Rep1	1714	Distal	166240	AP_RGC
chr10	92556593	92557093	501	embryo_ctrl	embryo_ctrl._.Rep1	1715	Distal	165574	AP_RGC
chr10	92557467	92557967	501	embryo_ctrl	embryo_ctrl._.Rep1	1716	Distal	164700	AP_RGC
chr10	92722153	92722653	501	embryo_ctrl	embryo_ctrl._.Rep1	1717	Promoter	14	AP_RGC
chr10	92836995	92837495	501	embryo_ctrl	embryo_ctrl._.Rep1	1718	Intronic	114826	AP_RGC
chr10	92837527	92838027	501	embryo_ctrl	embryo_ctrl._.Rep1	1719	Intronic	115358	AP_RGC
chr10	92907243	92907743	501	embryo_ctrl	embryo_ctrl._.Rep1	1720	Intronic	174124	AP_RGC
chr10	92908005	92908505	501	embryo_ctrl	embryo_ctrl._.Rep1	1721	Intronic	173362	AP_RGC
chr10	93050848	93051348	501	embryo_ctrl	embryo_ctrl._.Rep1	1722	Intronic	30519	AP_RGC
chr10	93081413	93081913	501	embryo_ctrl	embryo_ctrl._.Rep1	1723	Promoter	44	AP_RGC
chr10	93083047	93083547	501	embryo_ctrl	embryo_ctrl._.Rep1	1724	Promoter	1678	AP_RGC
chr10	93083554	93084054	501	embryo_ctrl	embryo_ctrl._.Rep1	1725	Distal	2185	AP_RGC
chr10	93084165	93084665	501	embryo_ctrl	embryo_ctrl._.Rep1	1726	Distal	2796	AP_RGC
chr10	93111367	93111867	501	embryo_ctrl	embryo_ctrl._.Rep1	1727	Distal	29998	AP_RGC
chr10	93130297	93130797	501	embryo_ctrl	embryo_ctrl._.Rep1	1728	Distal	30328	AP_RGC
chr10	93160400	93160900	501	embryo_ctrl	embryo_ctrl._.Rep2	1729	Promoter	225	AP_RGC
chr10	93161392	93161892	501	embryo_ctrl	embryo_ctrl._.Rep1	1730	Promoter	765	AP_RGC
chr10	93168039	93168539	501	embryo_ctrl	embryo_ctrl._.Rep1	1731	Intronic	5503	AP_RGC
chr10	93177379	93177879	501	embryo_ctrl	embryo_ctrl._.Rep1	1732	Intronic	14843	AP_RGC
chr10	93188350	93188850	501	embryo_ctrl	embryo_ctrl._.Rep2	1733	Intronic	19571	AP_RGC
chr10	93231478	93231978	501	embryo_ctrl	embryo_ctrl._.Rep1	1734	Intronic	9957	AP_RGC
chr10	93242897	93243397	501	embryo_ctrl	embryo_ctrl._.Rep1	1735	Intronic	1460	AP_RGC
chr10	93255376	93255876	501	embryo_ctrl	embryo_ctrl._.Rep1	1736	Intronic	13939	AP_RGC
chr10	93259775	93260275	501	embryo_ctrl	embryo_ctrl._.Rep1	1737	Intronic	18338	AP_RGC
chr10	93261581	93262081	501	embryo_ctrl	embryo_ctrl._.Rep1	1738	Intronic	20144	AP_RGC
chr10	93262423	93262923	501	embryo_ctrl	embryo_ctrl._.Rep1	1739	Intronic	20986	AP_RGC
chr10	93263338	93263838	501	embryo_ctrl	embryo_ctrl._.Rep1	1740	Intronic	21901	AP_RGC
chr10	93275289	93275789	501	embryo_ctrl	embryo_ctrl._.Rep1	1741	Intronic	33852	AP_RGC
chr10	93276306	93276806	501	embryo_ctrl	embryo_ctrl._.Rep1	1742	Intronic	34602	AP_RGC
chr10	93282589	93283089	501	embryo_ctrl	embryo_ctrl._.Rep1	1743	Intronic	28319	AP_RGC
chr10	93283194	93283694	501	embryo_ctrl	embryo_ctrl._.Rep1	1744	Intronic	27714	AP_RGC
chr10	93291777	93292277	501	embryo_ctrl	embryo_ctrl._.Rep1	1745	Intronic	19131	AP_RGC
chr10	93308890	93309390	501	embryo_ctrl	embryo_ctrl._.Rep1	1746	Intronic	2018	AP_RGC
chr10	93309501	93310001	501	embryo_ctrl	embryo_ctrl._.Rep1	1747	Intronic	1407	AP_RGC
chr10	93310248	93310748	501	embryo_ctrl	embryo_ctrl._.Rep1	1748	Intronic	660	AP_RGC
chr10	93310859	93311359	501	embryo_ctrl	embryo_ctrl._.Rep1	1749	Promoter	49	AP_RGC
chr10	93374327	93374827	501	embryo_ctrl	embryo_ctrl._.Rep1	1750	Distal	38344	AP_RGC
chr10	93430826	93431326	501	embryo_ctrl	embryo_ctrl._.Rep1	1751	Distal	2030	AP_RGC
chr10	93431425	93431925	501	embryo_ctrl	embryo_ctrl._.Rep1	1752	Promoter	1431	AP_RGC
chr10	93432351	93432851	501	embryo_ctrl	embryo_ctrl._.Rep1	1753	Promoter	505	AP_RGC
chr10	93452132	93452632	501	embryo_ctrl	embryo_ctrl._.Rep1	1754	Promoter	666	AP_RGC
chr10	93453086	93453586	501	embryo_ctrl	embryo_ctrl._.Rep1	1755	Promoter	59	AP_RGC
chr10	93453811	93454311	501	embryo_ctrl	embryo_ctrl._.Rep1	1756	Intronic	664	AP_RGC
chr10	93471404	93471904	501	embryo_ctrl	embryo_ctrl._.Rep1	1757	Intronic	17113	AP_RGC
chr10	93486585	93487085	501	embryo_ctrl	embryo_ctrl._.Rep1	1758	Promoter	1932	AP_RGC
chr10	93515460	93515960	501	embryo_ctrl	embryo_ctrl._.Rep1	1759	Intronic	24322	AP_RGC
chr10	93539740	93540240	501	embryo_ctrl	embryo_ctrl._.Rep1	1760	Promoter	42	AP_RGC
chr10	93589431	93589931	501	embryo_ctrl	embryo_ctrl._.Rep1	1761	Promoter	22	AP_RGC
chr10	93593880	93594380	501	embryo_ctrl	embryo_ctrl._.Rep1	1762	Intronic	4471	AP_RGC
chr10	93611330	93611830	501	embryo_ctrl	embryo_ctrl._.Rep1	1763	Distal	21921	AP_RGC
chr10	93641190	93641690	501	embryo_ctrl	embryo_ctrl._.Rep1	1764	Exonic	390	AP_RGC
chr10	93641818	93642318	501	embryo_ctrl	embryo_ctrl._.Rep1	1765	Intronic	1018	AP_RGC
chr10	93678421	93678921	501	embryo_ctrl	embryo_ctrl._.Rep1	1766	Intronic	4650	AP_RGC
chr10	93680649	93681149	501	embryo_ctrl	embryo_ctrl._.Rep1	1767	Intronic	2422	AP_RGC
chr10	93695013	93695513	501	embryo_ctrl	embryo_ctrl._.Rep1	1768	Intronic	11940	AP_RGC
chr10	93695613	93696113	501	embryo_ctrl	embryo_ctrl._.Rep1	1769	Intronic	12540	AP_RGC
chr10	93700017	93700517	501	embryo_ctrl	embryo_ctrl._.Rep1	1770	Intronic	16944	AP_RGC
chr10	93737086	93737586	501	embryo_ctrl	embryo_ctrl._.Rep1	1771	Intronic	9128	AP_RGC
chr10	93767728	93768228	501	embryo_ctrl	embryo_ctrl._.Rep1	1772	Distal	39770	AP_RGC
chr10	93768258	93768758	501	embryo_ctrl	embryo_ctrl._.Rep1	1773	Distal	40300	AP_RGC
chr10	93771828	93772328	501	embryo_ctrl	embryo_ctrl._.Rep1	1774	Distal	43870	AP_RGC
chr10	93812958	93813458	501	embryo_ctrl	embryo_ctrl._.Rep1	1775	Distal	18346	AP_RGC
chr10	93833535	93834035	501	embryo_ctrl	embryo_ctrl._.Rep1	1776	Intronic	2229	AP_RGC
chr10	93888907	93889407	501	embryo_ctrl	embryo_ctrl._.Rep1	1777	Intronic	1116	AP_RGC
chr10	93889569	93890069	501	embryo_ctrl	embryo_ctrl._.Rep1	1778	Exonic	454	AP_RGC
chr10	93915510	93916010	501	embryo_ctrl	embryo_ctrl._.Rep1	1779	Distal	18601	AP_RGC
chr10	93916038	93916538	501	embryo_ctrl	embryo_ctrl._.Rep1	1780	Distal	19129	AP_RGC
chr10	93933964	93934464	501	embryo_ctrl	embryo_ctrl._.Rep1	1781	Distal	29648	AP_RGC
chr10	94035112	94035612	501	embryo_ctrl	embryo_ctrl._.Rep2	1782	Promoter	436	AP_RGC
chr10	94035638	94036138	501	embryo_ctrl	embryo_ctrl._.Rep2	1783	Promoter	88	AP_RGC
chr10	94087313	94087813	501	embryo_ctrl	embryo_ctrl._.Rep1	1784	Intronic	51561	AP_RGC
chr10	94116203	94116703	501	embryo_ctrl	embryo_ctrl._.Rep1	1785	Intronic	31477	AP_RGC
chr10	94129569	94130069	501	embryo_ctrl	embryo_ctrl._.Rep1	1786	Intronic	18111	AP_RGC
chr10	94147670	94148170	501	embryo_ctrl	embryo_ctrl._.Rep2	1787	Promoter	10	AP_RGC
chr10	94198765	94199265	501	embryo_ctrl	embryo_ctrl._.Rep1	1788	Promoter	5	AP_RGC
chr10	94230579	94231079	501	embryo_ctrl	embryo_ctrl._.Rep1	1789	Distal	31819	AP_RGC
chr10	94311905	94312405	501	embryo_ctrl	embryo_ctrl._.Rep1	1790	Exonic	205	AP_RGC
chr10	94408615	94409115	501	embryo_ctrl	embryo_ctrl._.Rep1	1791	Intronic	96915	AP_RGC
chr10	94426213	94426713	501	embryo_ctrl	embryo_ctrl._.Rep1	1792	Intronic	88393	AP_RGC
chr10	94442134	94442634	501	embryo_ctrl	embryo_ctrl._.Rep1	1793	Intronic	72472	AP_RGC
chr10	94442663	94443163	501	embryo_ctrl	embryo_ctrl._.Rep1	1794	Intronic	71943	AP_RGC
chr10	94494464	94494964	501	embryo_ctrl	embryo_ctrl._.Rep1	1795	Intronic	20142	AP_RGC
chr10	94515054	94515554	501	embryo_ctrl	embryo_ctrl._.Rep1	1796	Intronic	446	AP_RGC
chr10	94523672	94524172	501	embryo_ctrl	embryo_ctrl._.Rep1	1797	Intronic	9064	AP_RGC
chr10	94545674	94546174	501	embryo_ctrl	embryo_ctrl._.Rep1	1798	Intronic	29332	AP_RGC
chr10	94621843	94622343	501	embryo_ctrl	embryo_ctrl._.Rep1	1799	Distal	35893	AP_RGC
chr10	94687743	94688243	501	embryo_ctrl	embryo_ctrl._.Rep1	1800	Promoter	619	AP_RGC
chr10	94688379	94688879	501	embryo_ctrl	embryo_ctrl._.Rep1	1801	Promoter	15	AP_RGC
chr10	94829370	94829870	501	embryo_ctrl	embryo_ctrl._.Rep1	1802	Intronic	89562	AP_RGC
chr10	94904825	94905325	501	embryo_ctrl	embryo_ctrl._.Rep1	1803	Intronic	39502	AP_RGC
chr10	94905595	94906095	501	embryo_ctrl	embryo_ctrl._.Rep1	1804	Intronic	38732	AP_RGC
chr10	94932955	94933455	501	embryo_ctrl	embryo_ctrl._.Rep1	1805	Intronic	11372	AP_RGC
chr10	94943361	94943861	501	embryo_ctrl	embryo_ctrl._.Rep1	1806	Exonic	966	AP_RGC
chr10	94944015	94944515	501	embryo_ctrl	embryo_ctrl._.Rep1	1807	Exonic	312	AP_RGC
chr10	94944841	94945341	501	embryo_ctrl	embryo_ctrl._.Rep1	1808	Promoter	512	AP_RGC
chr10	94945569	94946069	501	embryo_ctrl	embryo_ctrl._.Rep1	1809	Promoter	1240	AP_RGC
chr10	94990732	94991232	501	embryo_ctrl	embryo_ctrl._.Rep1	1810	Distal	46403	AP_RGC
chr10	94991377	94991877	501	embryo_ctrl	embryo_ctrl._.Rep1	1811	Distal	47048	AP_RGC
chr10	95107774	95108274	501	embryo_ctrl	embryo_ctrl._.Rep1	1812	Distal	37800	AP_RGC
chr10	95116879	95117379	501	embryo_ctrl	embryo_ctrl._.Rep1	1813	Distal	28695	AP_RGC
chr10	95117381	95117881	501	embryo_ctrl	embryo_ctrl._.Rep1	1814	Distal	28193	AP_RGC
chr10	95142710	95143210	501	embryo_ctrl	embryo_ctrl._.Rep1	1815	Intronic	2864	AP_RGC
chr10	95200235	95200735	501	embryo_ctrl	embryo_ctrl._.Rep1	1816	Intronic	54659	AP_RGC
chr10	95239383	95239883	501	embryo_ctrl	embryo_ctrl._.Rep1	1817	Intronic	78613	AP_RGC
chr10	95264681	95265181	501	embryo_ctrl	embryo_ctrl._.Rep1	1818	Intronic	53315	AP_RGC
chr10	95323311	95323811	501	embryo_ctrl	embryo_ctrl._.Rep2	1819	Exonic	125	AP_RGC
chr10	95323854	95324354	501	embryo_ctrl	embryo_ctrl._.Rep1	1820	Promoter	6	AP_RGC
chr10	95330610	95331110	501	embryo_ctrl	embryo_ctrl._.Rep1	1821	Distal	5415	AP_RGC
chr10	95336956	95337456	501	embryo_ctrl	embryo_ctrl._.Rep1	1822	Intronic	929	AP_RGC
chr10	95397222	95397722	501	embryo_ctrl	embryo_ctrl._.Rep1	1823	Distal	15636	AP_RGC
chr10	95399621	95400121	501	embryo_ctrl	embryo_ctrl._.Rep1	1824	Distal	13237	AP_RGC
chr10	95414846	95415346	501	embryo_ctrl	embryo_ctrl._.Rep1	1825	Exonic	186	AP_RGC
chr10	95415507	95416007	501	embryo_ctrl	embryo_ctrl._.Rep1	1826	Promoter	272	AP_RGC
chr10	95416037	95416537	501	embryo_ctrl	embryo_ctrl._.Rep1	1827	Promoter	74	AP_RGC
chr10	95416541	95417041	501	embryo_ctrl	embryo_ctrl._.Rep2	1828	Promoter	65	AP_RGC
chr10	95417828	95418328	501	embryo_ctrl	embryo_ctrl._.Rep1	1829	Promoter	702	AP_RGC
chr10	95475913	95476413	501	embryo_ctrl	embryo_ctrl._.Rep1	1830	Distal	25763	AP_RGC
chr10	95501695	95502195	501	embryo_ctrl	embryo_ctrl._.Rep1	1831	Promoter	6	AP_RGC
chr10	95514138	95514638	501	embryo_ctrl	embryo_ctrl._.Rep1	1832	Promoter	773	AP_RGC
chr10	95514741	95515241	501	embryo_ctrl	embryo_ctrl._.Rep1	1833	Promoter	170	AP_RGC
chr10	95563423	95563923	501	embryo_ctrl	embryo_ctrl._.Rep1	1834	Exonic	493	AP_RGC
chr10	95563958	95564458	501	embryo_ctrl	embryo_ctrl._.Rep2	1835	Promoter	40	AP_RGC
chr10	95616099	95616599	501	embryo_ctrl	embryo_ctrl._.Rep1	1836	Distal	52181	AP_RGC
chr10	95619624	95620124	501	embryo_ctrl	embryo_ctrl._.Rep1	1837	Distal	55706	AP_RGC
chr10	95684731	95685231	501	embryo_ctrl	embryo_ctrl._.Rep1	1838	Distal	37518	AP_RGC
chr10	95729777	95730277	501	embryo_ctrl	embryo_ctrl._.Rep1	1839	Distal	1199	AP_RGC
chr10	95817617	95818117	501	embryo_ctrl	embryo_ctrl._.Rep1	1840	Distal	38949	AP_RGC
chr10	95894665	95895165	501	embryo_ctrl	embryo_ctrl._.Rep1	1841	Distal	45747	AP_RGC
chr10	95940375	95940875	501	embryo_ctrl	embryo_ctrl._.Rep1	1842	Promoter	37	AP_RGC
chr10	95941121	95941621	501	embryo_ctrl	embryo_ctrl._.Rep2	1843	Intronic	707	AP_RGC
chr10	96132089	96132589	501	embryo_ctrl	embryo_ctrl._.Rep1	1844	Distal	93867	AP_RGC
chr10	96397863	96398363	501	embryo_ctrl	embryo_ctrl._.Rep1	1845	Distal	171905	AP_RGC
chr10	96460855	96461355	501	embryo_ctrl	embryo_ctrl._.Rep1	1846	Distal	155895	AP_RGC
chr10	96480370	96480870	501	embryo_ctrl	embryo_ctrl._.Rep1	1847	Distal	136380	AP_RGC
chr10	96524212	96524712	501	embryo_ctrl	embryo_ctrl._.Rep1	1848	Distal	92538	AP_RGC
chr10	96545912	96546412	501	embryo_ctrl	embryo_ctrl._.Rep1	1849	Distal	70838	AP_RGC
chr10	96616603	96617103	501	embryo_ctrl	embryo_ctrl._.Rep1	1850	Promoter	147	AP_RGC
chr10	96617540	96618040	501	embryo_ctrl	embryo_ctrl._.Rep2	1851	Intronic	788	AP_RGC
chr10	96646376	96646876	501	embryo_ctrl	embryo_ctrl._.Rep1	1852	Distal	29624	AP_RGC
chr10	96717153	96717653	501	embryo_ctrl	embryo_ctrl._.Rep1	1853	Distal	100401	AP_RGC
chr10	96720373	96720873	501	embryo_ctrl	embryo_ctrl._.Rep1	1854	Distal	103621	AP_RGC
chr10	96721095	96721595	501	embryo_ctrl	embryo_ctrl._.Rep1	1855	Distal	104343	AP_RGC
chr10	96722444	96722944	501	embryo_ctrl	embryo_ctrl._.Rep1	1856	Distal	105692	AP_RGC
chr10	96747235	96747735	501	embryo_ctrl	embryo_ctrl._.Rep1	1857	Distal	130483	AP_RGC
chr10	96751482	96751982	501	embryo_ctrl	embryo_ctrl._.Rep1	1858	Distal	134730	AP_RGC
chr10	96955401	96955901	501	embryo_ctrl	embryo_ctrl._.Rep1	1859	Distal	80116	AP_RGC
chr10	97160211	97160711	501	embryo_ctrl	embryo_ctrl._.Rep1	1860	Distal	124692	AP_RGC
chr10	97211054	97211554	501	embryo_ctrl	embryo_ctrl._.Rep1	1861	Distal	175535	AP_RGC
chr10	97211725	97212225	501	embryo_ctrl	embryo_ctrl._.Rep1	1862	Distal	176206	AP_RGC
chr10	97312911	97313411	501	embryo_ctrl	embryo_ctrl._.Rep1	1863	Distal	110316	AP_RGC
chr10	97313540	97314040	501	embryo_ctrl	embryo_ctrl._.Rep1	1864	Distal	109687	AP_RGC
chr10	97475368	97475868	501	embryo_ctrl	embryo_ctrl._.Rep1	1865	Distal	3881	AP_RGC
chr10	97479249	97479749	501	embryo_ctrl	embryo_ctrl._.Rep1	1866	Promoter	0	AP_RGC
chr10	98399795	98400295	501	embryo_ctrl	embryo_ctrl._.Rep1	1867	Distal	48177	AP_RGC
chr10	98822685	98823185	501	embryo_ctrl	embryo_ctrl._.Rep1	1868	Distal	92216	AP_RGC
chr10	98914021	98914521	501	embryo_ctrl	embryo_ctrl._.Rep1	1869	Promoter	880	AP_RGC
chr10	98914828	98915328	501	embryo_ctrl	embryo_ctrl._.Rep1	1870	Promoter	73	AP_RGC
chr10	99106303	99106803	501	embryo_ctrl	embryo_ctrl._.Rep1	1871	Promoter	617	AP_RGC
chr10	99106815	99107315	501	embryo_ctrl	embryo_ctrl._.Rep1	1872	Promoter	105	AP_RGC
chr10	99107840	99108340	501	embryo_ctrl	embryo_ctrl._.Rep1	1873	Promoter	44	AP_RGC
chr10	99201680	99202180	501	embryo_ctrl	embryo_ctrl._.Rep1	1874	Distal	61300	AP_RGC
chr10	99261030	99261530	501	embryo_ctrl	embryo_ctrl._.Rep1	1875	Promoter	1950	AP_RGC
chr10	99261802	99262302	501	embryo_ctrl	embryo_ctrl._.Rep1	1876	Promoter	1178	AP_RGC
chr10	99262935	99263435	501	embryo_ctrl	embryo_ctrl._.Rep1	1877	Promoter	45	AP_RGC
chr10	99263648	99264148	501	embryo_ctrl	embryo_ctrl._.Rep1	1878	Exonic	666	AP_RGC
chr10	99265363	99265863	501	embryo_ctrl	embryo_ctrl._.Rep1	1879	Intronic	2381	AP_RGC
chr10	99359511	99360011	501	embryo_ctrl	embryo_ctrl._.Rep1	1880	Distal	52180	AP_RGC
chr10	99417511	99418011	501	embryo_ctrl	embryo_ctrl._.Rep1	1881	Distal	5818	AP_RGC
chr10	99419448	99419948	501	embryo_ctrl	embryo_ctrl._.Rep1	1882	Distal	7755	AP_RGC
chr10	99488144	99488644	501	embryo_ctrl	embryo_ctrl._.Rep1	1883	Distal	76451	AP_RGC
chr10	99531544	99532044	501	embryo_ctrl	embryo_ctrl._.Rep1	1884	Distal	77376	AP_RGC
chr10	99577214	99577714	501	embryo_ctrl	embryo_ctrl._.Rep1	1885	Distal	31706	AP_RGC
chr10	99615739	99616239	501	embryo_ctrl	embryo_ctrl._.Rep1	1886	Intronic	6817	AP_RGC
chr10	99635745	99636245	501	embryo_ctrl	embryo_ctrl._.Rep1	1887	Intronic	5924	AP_RGC
chr10	99639030	99639530	501	embryo_ctrl	embryo_ctrl._.Rep1	1888	Exonic	2639	AP_RGC
chr10	99697646	99698146	501	embryo_ctrl	embryo_ctrl._.Rep1	1889	Distal	55975	AP_RGC
chr10	100009660	100010160	501	embryo_ctrl	embryo_ctrl._.Rep2	1890	Distal	5913	AP_RGC
chr10	100016033	100016533	501	embryo_ctrl	embryo_ctrl._.Rep1	1891	Intronic	456	AP_RGC
chr10	100019157	100019657	501	embryo_ctrl	embryo_ctrl._.Rep1	1892	Intronic	3580	AP_RGC
chr10	100022143	100022643	501	embryo_ctrl	embryo_ctrl._.Rep1	1893	Intronic	6566	AP_RGC
chr10	100051180	100051680	501	embryo_ctrl	embryo_ctrl._.Rep1	1894	Intronic	35603	AP_RGC
chr10	100110539	100111039	501	embryo_ctrl	embryo_ctrl._.Rep1	1895	Distal	19116	AP_RGC
chr10	100111053	100111553	501	embryo_ctrl	embryo_ctrl._.Rep1	1896	Distal	19630	AP_RGC
chr10	100487233	100487733	501	embryo_ctrl	embryo_ctrl._.Rep1	1897	Promoter	135	AP_RGC
chr10	100589007	100589507	501	embryo_ctrl	embryo_ctrl._.Rep1	1898	Promoter	1	AP_RGC
chr10	100685670	100686170	501	embryo_ctrl	embryo_ctrl._.Rep1	1899	Distal	93533	AP_RGC
chr10	102243786	102244286	501	embryo_ctrl	embryo_ctrl._.Rep1	1900	Intronic	84956	AP_RGC
chr10	102244442	102244942	501	embryo_ctrl	embryo_ctrl._.Rep1	1901	Exonic	85612	AP_RGC
chr10	102511834	102512334	501	embryo_ctrl	embryo_ctrl._.Rep1	1902	Promoter	137	AP_RGC
chr10	103236091	103236591	501	embryo_ctrl	embryo_ctrl._.Rep1	1903	Promoter	18	AP_RGC
chr10	103367471	103367971	501	embryo_ctrl	embryo_ctrl._.Rep1	1904	Promoter	86	AP_RGC
chr10	103368957	103369457	501	embryo_ctrl	embryo_ctrl._.Rep2	1905	Intronic	1398	AP_RGC
chr10	104220584	104221084	501	embryo_ctrl	embryo_ctrl._.Rep1	1906	Distal	26791	AP_RGC
chr10	105110058	105110558	501	embryo_ctrl	embryo_ctrl._.Rep1	1907	Distal	464170	AP_RGC
chr10	105380556	105381056	501	embryo_ctrl	embryo_ctrl._.Rep1	1908	Intronic	193672	AP_RGC
chr10	105381119	105381619	501	embryo_ctrl	embryo_ctrl._.Rep1	1909	Intronic	193109	AP_RGC
chr10	105384036	105384536	501	embryo_ctrl	embryo_ctrl._.Rep1	1910	Intronic	190192	AP_RGC
chr10	105423170	105423670	501	embryo_ctrl	embryo_ctrl._.Rep1	1911	Intronic	151058	AP_RGC
chr10	105531276	105531776	501	embryo_ctrl	embryo_ctrl._.Rep1	1912	Intronic	42952	AP_RGC
chr10	105531967	105532467	501	embryo_ctrl	embryo_ctrl._.Rep1	1913	Intronic	42261	AP_RGC
chr10	105572287	105572787	501	embryo_ctrl	embryo_ctrl._.Rep1	1914	Intronic	1941	AP_RGC
chr10	105573029	105573529	501	embryo_ctrl	embryo_ctrl._.Rep1	1915	Promoter	1199	AP_RGC
chr10	105574249	105574749	501	embryo_ctrl	embryo_ctrl._.Rep1	1916	Promoter	19	AP_RGC
chr10	105575174	105575674	501	embryo_ctrl	embryo_ctrl._.Rep1	1917	Promoter	872	AP_RGC
chr10	105638878	105639378	501	embryo_ctrl	embryo_ctrl._.Rep1	1918	Distal	64576	AP_RGC
chr10	105686734	105687234	501	embryo_ctrl	embryo_ctrl._.Rep1	1919	Distal	112432	AP_RGC
chr10	105789046	105789546	501	embryo_ctrl	embryo_ctrl._.Rep1	1920	Intronic	52083	AP_RGC
chr10	105841110	105841610	501	embryo_ctrl	embryo_ctrl._.Rep1	1921	Promoter	19	AP_RGC
chr10	105926477	105926977	501	embryo_ctrl	embryo_ctrl._.Rep1	1922	Distal	85247	AP_RGC
chr10	106242117	106242617	501	embryo_ctrl	embryo_ctrl._.Rep1	1923	Distal	227942	AP_RGC
chr10	106469999	106470499	501	embryo_ctrl	embryo_ctrl._.Rep1	1924	Promoter	60	AP_RGC
chr10	107094404	107094904	501	embryo_ctrl	embryo_ctrl._.Rep1	1925	Intronic	7407	AP_RGC
chr10	107123918	107124418	501	embryo_ctrl	embryo_ctrl._.Rep1	1926	Promoter	503	AP_RGC
chr10	107271847	107272347	501	embryo_ctrl	embryo_ctrl._.Rep1	1927	Intronic	265	AP_RGC
chr10	107341020	107341520	501	embryo_ctrl	embryo_ctrl._.Rep1	1928	Intronic	68875	AP_RGC
chr10	107436534	107437034	501	embryo_ctrl	embryo_ctrl._.Rep1	1929	Distal	49349	AP_RGC
chr10	107437094	107437594	501	embryo_ctrl	embryo_ctrl._.Rep1	1930	Distal	48789	AP_RGC
chr10	108161791	108162291	501	embryo_ctrl	embryo_ctrl._.Rep1	1931	Promoter	358	AP_RGC
chr10	108162386	108162886	501	embryo_ctrl	embryo_ctrl._.Rep1	1932	Exonic	235	AP_RGC
chr10	108300757	108301257	501	embryo_ctrl	embryo_ctrl._.Rep1	1933	Distal	31181	AP_RGC
chr10	108331137	108331637	501	embryo_ctrl	embryo_ctrl._.Rep1	1934	Promoter	801	AP_RGC
chr10	108331796	108332296	501	embryo_ctrl	embryo_ctrl._.Rep1	1935	Promoter	142	AP_RGC
chr10	108332554	108333054	501	embryo_ctrl	embryo_ctrl._.Rep1	1936	Exonic	115	AP_RGC
chr10	108354938	108355438	501	embryo_ctrl	embryo_ctrl._.Rep1	1937	Intronic	22499	AP_RGC
chr10	108361750	108362250	501	embryo_ctrl	embryo_ctrl._.Rep1	1938	Intronic	29311	AP_RGC
chr10	108364259	108364759	501	embryo_ctrl	embryo_ctrl._.Rep1	1939	Intronic	31820	AP_RGC
chr10	108365035	108365535	501	embryo_ctrl	embryo_ctrl._.Rep1	1940	Intronic	32596	AP_RGC
chr10	108366177	108366677	501	embryo_ctrl	embryo_ctrl._.Rep1	1941	Intronic	33738	AP_RGC
chr10	108372183	108372683	501	embryo_ctrl	embryo_ctrl._.Rep1	1942	Intronic	39744	AP_RGC
chr10	108446020	108446520	501	embryo_ctrl	embryo_ctrl._.Rep1	1943	Distal	113581	AP_RGC
chr10	108524319	108524819	501	embryo_ctrl	embryo_ctrl._.Rep1	1944	Intronic	175590	AP_RGC
chr10	108577574	108578074	501	embryo_ctrl	embryo_ctrl._.Rep1	1945	Intronic	122335	AP_RGC
chr10	108580988	108581488	501	embryo_ctrl	embryo_ctrl._.Rep1	1946	Intronic	118921	AP_RGC
chr10	108701235	108701735	501	embryo_ctrl	embryo_ctrl._.Rep1	1947	Promoter	1324	AP_RGC
chr10	108979591	108980091	501	embryo_ctrl	embryo_ctrl._.Rep1	1948	Intronic	31133	AP_RGC
chr10	109010768	109011268	501	embryo_ctrl	embryo_ctrl._.Rep1	1949	Promoter	42	AP_RGC
chr10	109011430	109011930	501	embryo_ctrl	embryo_ctrl._.Rep1	1950	Promoter	704	AP_RGC
chr10	109664841	109665341	501	embryo_ctrl	embryo_ctrl._.Rep1	1951	Distal	158527	AP_RGC
chr10	109684500	109685000	501	embryo_ctrl	embryo_ctrl._.Rep1	1952	Intronic	138868	AP_RGC
chr10	109832777	109833277	501	embryo_ctrl	embryo_ctrl._.Rep1	1953	Intronic	9407	AP_RGC
chr10	109920707	109921207	501	embryo_ctrl	embryo_ctrl._.Rep1	1954	Intronic	79261	AP_RGC
chr10	110088596	110089096	501	embryo_ctrl	embryo_ctrl._.Rep1	1955	Distal	88626	AP_RGC
chr10	110191997	110192497	501	embryo_ctrl	embryo_ctrl._.Rep1	1956	Distal	192027	AP_RGC
chr10	110192578	110193078	501	embryo_ctrl	embryo_ctrl._.Rep2	1957	Distal	192608	AP_RGC
chr10	110240622	110241122	501	embryo_ctrl	embryo_ctrl._.Rep1	1958	Distal	240652	AP_RGC
chr10	110383773	110384273	501	embryo_ctrl	embryo_ctrl._.Rep1	1959	Distal	216626	AP_RGC
chr10	110455723	110456223	501	embryo_ctrl	embryo_ctrl._.Rep1	1960	Distal	144676	AP_RGC
chr10	110556424	110556924	501	embryo_ctrl	embryo_ctrl._.Rep1	1961	Distal	43975	AP_RGC
chr10	110647510	110648010	501	embryo_ctrl	embryo_ctrl._.Rep1	1962	Distal	47109	AP_RGC
chr10	110745176	110745676	501	embryo_ctrl	embryo_ctrl._.Rep1	1963	Promoter	38	AP_RGC
chr10	110745933	110746433	501	embryo_ctrl	embryo_ctrl._.Rep1	1964	Intronic	717	AP_RGC
chr10	110794451	110794951	501	embryo_ctrl	embryo_ctrl._.Rep1	1965	Distal	49235	AP_RGC
chr10	110795064	110795564	501	embryo_ctrl	embryo_ctrl._.Rep1	1966	Distal	49848	AP_RGC
chr10	110918826	110919326	501	embryo_ctrl	embryo_ctrl._.Rep1	1967	Promoter	1099	AP_RGC
chr10	110919893	110920393	501	embryo_ctrl	embryo_ctrl._.Rep1	1968	Promoter	32	AP_RGC
chr10	110931149	110931649	501	embryo_ctrl	embryo_ctrl._.Rep1	1969	Intronic	11222	AP_RGC
chr10	111009800	111010300	501	embryo_ctrl	embryo_ctrl._.Rep1	1970	Promoter	15	AP_RGC
chr10	111024643	111025143	501	embryo_ctrl	embryo_ctrl._.Rep1	1971	Distal	14826	AP_RGC
chr10	111099436	111099936	501	embryo_ctrl	embryo_ctrl._.Rep1	1972	Distal	65115	AP_RGC
chr10	111099992	111100492	501	embryo_ctrl	embryo_ctrl._.Rep1	1973	Distal	64559	AP_RGC
chr10	111108706	111109206	501	embryo_ctrl	embryo_ctrl._.Rep1	1974	Distal	55845	AP_RGC
chr10	111164487	111164987	501	embryo_ctrl	embryo_ctrl._.Rep1	1975	Promoter	64	AP_RGC
chr10	111165021	111165521	501	embryo_ctrl	embryo_ctrl._.Rep1	1976	Intronic	468	AP_RGC
chr10	111165582	111166082	501	embryo_ctrl	embryo_ctrl._.Rep1	1977	Intronic	1029	AP_RGC
chr10	111248157	111248657	501	embryo_ctrl	embryo_ctrl._.Rep1	1978	Intronic	50271	AP_RGC
chr10	111298390	111298890	501	embryo_ctrl	embryo_ctrl._.Rep1	1979	Promoter	38	AP_RGC
chr10	111389850	111390350	501	embryo_ctrl	embryo_ctrl._.Rep1	1980	Distal	83091	AP_RGC
chr10	111419581	111420081	501	embryo_ctrl	embryo_ctrl._.Rep1	1981	Distal	53360	AP_RGC
chr10	111459020	111459520	501	embryo_ctrl	embryo_ctrl._.Rep2	1982	Distal	13921	AP_RGC
chr10	111472896	111473396	501	embryo_ctrl	embryo_ctrl._.Rep1	1983	Promoter	45	AP_RGC
chr10	111473415	111473915	501	embryo_ctrl	embryo_ctrl._.Rep1	1984	Intronic	472	AP_RGC
chr10	111474035	111474535	501	embryo_ctrl	embryo_ctrl._.Rep1	1985	Intronic	1092	AP_RGC
chr10	111503023	111503523	501	embryo_ctrl	embryo_ctrl._.Rep1	1986	Distal	2484	AP_RGC
chr10	111506131	111506631	501	embryo_ctrl	embryo_ctrl._.Rep1	1987	Promoter	23	AP_RGC
chr10	111536652	111537152	501	embryo_ctrl	embryo_ctrl._.Rep1	1988	Distal	30496	AP_RGC
chr10	111549942	111550442	501	embryo_ctrl	embryo_ctrl._.Rep1	1989	Distal	43786	AP_RGC
chr10	111566286	111566786	501	embryo_ctrl	embryo_ctrl._.Rep1	1990	Distal	27736	AP_RGC
chr10	111566930	111567430	501	embryo_ctrl	embryo_ctrl._.Rep1	1991	Distal	27092	AP_RGC
chr10	111600610	111601110	501	embryo_ctrl	embryo_ctrl._.Rep1	1992	Distal	6586	AP_RGC
chr10	111676049	111676549	501	embryo_ctrl	embryo_ctrl._.Rep2	1993	Distal	82025	AP_RGC
chr10	111816122	111816622	501	embryo_ctrl	embryo_ctrl._.Rep1	1994	Distal	58003	AP_RGC
chr10	111829216	111829716	501	embryo_ctrl	embryo_ctrl._.Rep1	1995	Distal	44909	AP_RGC
chr10	111925410	111925910	501	embryo_ctrl	embryo_ctrl._.Rep1	1996	Distal	21994	AP_RGC
chr10	111972455	111972955	501	embryo_ctrl	embryo_ctrl._.Rep1	1997	Promoter	9	AP_RGC
chr10	111977516	111978016	501	embryo_ctrl	embryo_ctrl._.Rep1	1998	Intronic	4981	AP_RGC
chr10	112059913	112060413	501	embryo_ctrl	embryo_ctrl._.Rep1	1999	Promoter	25	AP_RGC
chr10	112138511	112139011	501	embryo_ctrl	embryo_ctrl._.Rep1	2000	Distal	24859	AP_RGC
chr10	112160098	112160598	501	embryo_ctrl	embryo_ctrl._.Rep1	2001	Distal	3272	AP_RGC
chr10	112271680	112272180	501	embryo_ctrl	embryo_ctrl._.Rep1	2002	Exonic	806	AP_RGC
chr10	112928783	112929283	501	embryo_ctrl	embryo_ctrl._.Rep1	2003	Promoter	6	AP_RGC
chr10	113103241	113103741	501	embryo_ctrl	embryo_ctrl._.Rep1	2004	Distal	174464	AP_RGC
chr10	113705034	113705534	501	embryo_ctrl	embryo_ctrl._.Rep1	2005	Distal	130085	AP_RGC
chr10	113916681	113917181	501	embryo_ctrl	embryo_ctrl._.Rep1	2006	Distal	341732	AP_RGC
chr10	114800865	114801365	501	embryo_ctrl	embryo_ctrl._.Rep1	2007	Exonic	254	AP_RGC
chr10	114801454	114801954	501	embryo_ctrl	embryo_ctrl._.Rep1	2008	Promoter	333	AP_RGC
chr10	115184685	115185185	501	embryo_ctrl	embryo_ctrl._.Rep1	2009	Promoter	86	AP_RGC
chr10	115250487	115250987	501	embryo_ctrl	embryo_ctrl._.Rep2	2010	Intronic	755	AP_RGC
chr10	115251223	115251723	501	embryo_ctrl	embryo_ctrl._.Rep1	2011	Promoter	19	AP_RGC
chr10	115314739	115315239	501	embryo_ctrl	embryo_ctrl._.Rep1	2012	Intronic	601	AP_RGC
chr10	115315356	115315856	501	embryo_ctrl	embryo_ctrl._.Rep2	2013	Promoter	14	AP_RGC
chr10	115362153	115362653	501	embryo_ctrl	embryo_ctrl._.Rep1	2014	Promoter	140	AP_RGC
chr10	115383031	115383531	501	embryo_ctrl	embryo_ctrl._.Rep1	2015	Promoter	1153	AP_RGC
chr10	115384590	115385090	501	embryo_ctrl	embryo_ctrl._.Rep2	2016	Promoter	118	AP_RGC
chr10	115385185	115385685	501	embryo_ctrl	embryo_ctrl._.Rep1	2017	Promoter	475	AP_RGC
chr10	115469002	115469502	501	embryo_ctrl	embryo_ctrl._.Rep1	2018	Intronic	41946	AP_RGC
chr10	115561044	115561544	501	embryo_ctrl	embryo_ctrl._.Rep1	2019	Intronic	8691	AP_RGC
chr10	115587576	115588076	501	embryo_ctrl	embryo_ctrl._.Rep1	2020	Promoter	45	AP_RGC
chr10	115623880	115624380	501	embryo_ctrl	embryo_ctrl._.Rep1	2021	Distal	36349	AP_RGC
chr10	115708563	115709063	501	embryo_ctrl	embryo_ctrl._.Rep1	2022	Distal	108470	AP_RGC
chr10	116018088	116018588	501	embryo_ctrl	embryo_ctrl._.Rep1	2023	Promoter	24	AP_RGC
chr10	116018885	116019385	501	embryo_ctrl	embryo_ctrl._.Rep1	2024	Intronic	771	AP_RGC
chr10	116197253	116197753	501	embryo_ctrl	embryo_ctrl._.Rep1	2025	Intronic	20151	AP_RGC
chr10	116198952	116199452	501	embryo_ctrl	embryo_ctrl._.Rep2	2026	Intronic	21850	AP_RGC
chr10	116362159	116362659	501	embryo_ctrl	embryo_ctrl._.Rep1	2027	Exonic	55711	AP_RGC
chr10	116382755	116383255	501	embryo_ctrl	embryo_ctrl._.Rep1	2028	Intronic	35115	AP_RGC
chr10	116473189	116473689	501	embryo_ctrl	embryo_ctrl._.Rep1	2029	Promoter	83	AP_RGC
chr10	116473695	116474195	501	embryo_ctrl	embryo_ctrl._.Rep1	2030	Promoter	421	AP_RGC
chr10	116580772	116581272	501	embryo_ctrl	embryo_ctrl._.Rep1	2031	Intronic	488	AP_RGC
chr10	116581283	116581783	501	embryo_ctrl	embryo_ctrl._.Rep1	2032	Promoter	21	AP_RGC
chr10	116582084	116582584	501	embryo_ctrl	embryo_ctrl._.Rep1	2033	Promoter	822	AP_RGC
chr10	116848709	116849209	501	embryo_ctrl	embryo_ctrl._.Rep1	2034	Intronic	47919	AP_RGC
chr10	116948894	116949394	501	embryo_ctrl	embryo_ctrl._.Rep1	2035	Promoter	1235	AP_RGC
chr10	116949537	116950037	501	embryo_ctrl	embryo_ctrl._.Rep1	2036	Promoter	592	AP_RGC
chr10	116950256	116950756	501	embryo_ctrl	embryo_ctrl._.Rep1	2037	Promoter	55	AP_RGC
chr10	117062792	117063292	501	embryo_ctrl	embryo_ctrl._.Rep1	2038	Exonic	771	AP_RGC
chr10	117063597	117064097	501	embryo_ctrl	embryo_ctrl._.Rep1	2039	Promoter	32	AP_RGC
chr10	117148323	117148823	501	embryo_ctrl	embryo_ctrl._.Rep1	2040	Promoter	98	AP_RGC
chr10	117149899	117150399	501	embryo_ctrl	embryo_ctrl._.Rep1	2041	Promoter	1674	AP_RGC
chr10	117209520	117210020	501	embryo_ctrl	embryo_ctrl._.Rep1	2042	Distal	7587	AP_RGC
chr10	117224243	117224743	501	embryo_ctrl	embryo_ctrl._.Rep1	2043	Promoter	13	AP_RGC
chr10	117376068	117376568	501	embryo_ctrl	embryo_ctrl._.Rep1	2044	Intronic	654	AP_RGC
chr10	117376762	117377262	501	embryo_ctrl	embryo_ctrl._.Rep1	2045	Promoter	38	AP_RGC
chr10	117432314	117432814	501	embryo_ctrl	embryo_ctrl._.Rep1	2046	Distal	14870	AP_RGC
chr10	117435327	117435827	501	embryo_ctrl	embryo_ctrl._.Rep1	2047	Distal	11857	AP_RGC
chr10	117441332	117441832	501	embryo_ctrl	embryo_ctrl._.Rep1	2048	Distal	5852	AP_RGC
chr10	117441962	117442462	501	embryo_ctrl	embryo_ctrl._.Rep1	2049	Distal	5222	AP_RGC
chr10	117629202	117629702	501	embryo_ctrl	embryo_ctrl._.Rep1	2050	Promoter	47	AP_RGC
chr10	117647054	117647554	501	embryo_ctrl	embryo_ctrl._.Rep1	2051	Intronic	17803	AP_RGC
chr10	117675575	117676075	501	embryo_ctrl	embryo_ctrl._.Rep1	2052	Intronic	67	AP_RGC
chr10	117710544	117711044	501	embryo_ctrl	embryo_ctrl._.Rep1	2053	Promoter	35	AP_RGC
chr10	117746172	117746672	501	embryo_ctrl	embryo_ctrl._.Rep1	2054	Promoter	63	AP_RGC
chr10	117792613	117793113	501	embryo_ctrl	embryo_ctrl._.Rep1	2055	Promoter	157	AP_RGC
chr10	117845101	117845601	501	embryo_ctrl	embryo_ctrl._.Rep1	2056	Intronic	622	AP_RGC
chr10	117845831	117846331	501	embryo_ctrl	embryo_ctrl._.Rep1	2057	Promoter	106	AP_RGC
chr10	117905491	117905991	501	embryo_ctrl	embryo_ctrl._.Rep1	2058	Distal	19717	AP_RGC
chr10	117906104	117906604	501	embryo_ctrl	embryo_ctrl._.Rep1	2059	Distal	19104	AP_RGC
chr10	117982829	117983329	501	embryo_ctrl	embryo_ctrl._.Rep1	2060	Distal	57619	AP_RGC
chr10	117995309	117995809	501	embryo_ctrl	embryo_ctrl._.Rep1	2061	Distal	70099	AP_RGC
chr10	118103059	118103559	501	embryo_ctrl	embryo_ctrl._.Rep1	2062	Distal	38477	AP_RGC
chr10	118103641	118104141	501	embryo_ctrl	embryo_ctrl._.Rep1	2063	Distal	37895	AP_RGC
chr10	118140966	118141466	501	embryo_ctrl	embryo_ctrl._.Rep2	2064	Promoter	570	AP_RGC
chr10	118141475	118141975	501	embryo_ctrl	embryo_ctrl._.Rep2	2065	Promoter	61	AP_RGC
chr10	118155897	118156397	501	embryo_ctrl	embryo_ctrl._.Rep2	2066	Intronic	14359	AP_RGC
chr10	118564081	118564581	501	embryo_ctrl	embryo_ctrl._.Rep1	2067	Distal	7805	AP_RGC
chr10	118641014	118641514	501	embryo_ctrl	embryo_ctrl._.Rep1	2068	Distal	78163	AP_RGC
chr10	118720673	118721173	501	embryo_ctrl	embryo_ctrl._.Rep1	2069	Distal	1494	AP_RGC
chr10	118722178	118722678	501	embryo_ctrl	embryo_ctrl._.Rep1	2070	Distal	2999	AP_RGC
chr10	118867537	118868037	501	embryo_ctrl	embryo_ctrl._.Rep1	2071	Intronic	1115	AP_RGC
chr10	118868284	118868784	501	embryo_ctrl	embryo_ctrl._.Rep1	2072	Intronic	368	AP_RGC
chr10	118868911	118869411	501	embryo_ctrl	embryo_ctrl._.Rep1	2073	Promoter	257	AP_RGC
chr10	118870233	118870733	501	embryo_ctrl	embryo_ctrl._.Rep1	2074	Promoter	1579	AP_RGC
chr10	118961747	118962247	501	embryo_ctrl	embryo_ctrl._.Rep1	2075	Distal	34853	AP_RGC
chr10	118970359	118970859	501	embryo_ctrl	embryo_ctrl._.Rep1	2076	Distal	43465	AP_RGC
chr10	118970875	118971375	501	embryo_ctrl	embryo_ctrl._.Rep1	2077	Distal	43981	AP_RGC
chr10	119055155	119055655	501	embryo_ctrl	embryo_ctrl._.Rep1	2078	Distal	37499	AP_RGC
chr10	119065313	119065813	501	embryo_ctrl	embryo_ctrl._.Rep1	2079	Distal	27341	AP_RGC
chr10	119079241	119079741	501	embryo_ctrl	embryo_ctrl._.Rep1	2080	Distal	13413	AP_RGC
chr10	119079756	119080256	501	embryo_ctrl	embryo_ctrl._.Rep1	2081	Distal	12898	AP_RGC
chr10	119098768	119099268	501	embryo_ctrl	embryo_ctrl._.Rep1	2082	Intronic	6112	AP_RGC
chr10	119239268	119239768	501	embryo_ctrl	embryo_ctrl._.Rep1	2083	Intronic	536	AP_RGC
chr10	119239852	119240352	501	embryo_ctrl	embryo_ctrl._.Rep2	2084	Promoter	46	AP_RGC
chr10	119240603	119241103	501	embryo_ctrl	embryo_ctrl._.Rep1	2085	Promoter	797	AP_RGC
chr10	119453743	119454243	501	embryo_ctrl	embryo_ctrl._.Rep1	2086	Promoter	40	AP_RGC
chr10	119454617	119455117	501	embryo_ctrl	embryo_ctrl._.Rep1	2087	Intronic	511	AP_RGC
chr10	119496127	119496627	501	embryo_ctrl	embryo_ctrl._.Rep1	2088	Intronic	40997	AP_RGC
chr10	119684259	119684759	501	embryo_ctrl	embryo_ctrl._.Rep1	2089	Intronic	61153	AP_RGC
chr10	119691524	119692024	501	embryo_ctrl	embryo_ctrl._.Rep1	2090	Intronic	68418	AP_RGC
chr10	119692175	119692675	501	embryo_ctrl	embryo_ctrl._.Rep1	2091	Intronic	69069	AP_RGC
chr10	119761161	119761661	501	embryo_ctrl	embryo_ctrl._.Rep1	2092	Intronic	287	AP_RGC
chr10	119761899	119762399	501	embryo_ctrl	embryo_ctrl._.Rep1	2093	Promoter	449	AP_RGC
chr10	119803541	119804041	501	embryo_ctrl	embryo_ctrl._.Rep1	2094	Intronic	15597	AP_RGC
chr10	119818399	119818899	501	embryo_ctrl	embryo_ctrl._.Rep1	2095	Intronic	739	AP_RGC
chr10	119884599	119885099	501	embryo_ctrl	embryo_ctrl._.Rep1	2096	Intronic	32458	AP_RGC
chr10	119966289	119966789	501	embryo_ctrl	embryo_ctrl._.Rep1	2097	Intronic	26382	AP_RGC
chr10	120026376	120026876	501	embryo_ctrl	embryo_ctrl._.Rep1	2098	Intronic	4790	AP_RGC
chr10	120112742	120113242	501	embryo_ctrl	embryo_ctrl._.Rep1	2099	Promoter	26	AP_RGC
chr10	120125076	120125576	501	embryo_ctrl	embryo_ctrl._.Rep1	2100	Distal	12360	AP_RGC
chr10	120201334	120201834	501	embryo_ctrl	embryo_ctrl._.Rep1	2101	Promoter	27	AP_RGC
chr10	120208490	120208990	501	embryo_ctrl	embryo_ctrl._.Rep1	2102	Promoter	52	AP_RGC
chr10	120226789	120227289	501	embryo_ctrl	embryo_ctrl._.Rep1	2103	Promoter	20	AP_RGC
chr10	120270771	120271271	501	embryo_ctrl	embryo_ctrl._.Rep1	2104	Distal	43960	AP_RGC
chr10	120272129	120272629	501	embryo_ctrl	embryo_ctrl._.Rep1	2105	Distal	45318	AP_RGC
chr10	120344835	120345335	501	embryo_ctrl	embryo_ctrl._.Rep2	2106	Distal	19085	AP_RGC
chr10	120375502	120376002	501	embryo_ctrl	embryo_ctrl._.Rep1	2107	Intronic	11580	AP_RGC
chr10	120376172	120376672	501	embryo_ctrl	embryo_ctrl._.Rep2	2108	Intronic	12250	AP_RGC
chr10	120376764	120377264	501	embryo_ctrl	embryo_ctrl._.Rep1	2109	Intronic	12508	AP_RGC
chr10	120377305	120377805	501	embryo_ctrl	embryo_ctrl._.Rep1	2110	Intronic	11967	AP_RGC
chr10	120386998	120387498	501	embryo_ctrl	embryo_ctrl._.Rep1	2111	Intronic	2274	AP_RGC
chr10	120388139	120388639	501	embryo_ctrl	embryo_ctrl._.Rep1	2112	Promoter	1133	AP_RGC
chr10	120401789	120402289	501	embryo_ctrl	embryo_ctrl._.Rep1	2113	Intronic	12515	AP_RGC
chr10	120405896	120406396	501	embryo_ctrl	embryo_ctrl._.Rep2	2114	Intronic	16622	AP_RGC
chr10	120416577	120417077	501	embryo_ctrl	embryo_ctrl._.Rep1	2115	Intronic	27303	AP_RGC
chr10	120417093	120417593	501	embryo_ctrl	embryo_ctrl._.Rep1	2116	Intronic	27819	AP_RGC
chr10	120421975	120422475	501	embryo_ctrl	embryo_ctrl._.Rep1	2117	Intronic	25884	AP_RGC
chr10	120422825	120423325	501	embryo_ctrl	embryo_ctrl._.Rep1	2118	Intronic	25034	AP_RGC
chr10	120426159	120426659	501	embryo_ctrl	embryo_ctrl._.Rep1	2119	Intronic	21700	AP_RGC
chr10	120427938	120428438	501	embryo_ctrl	embryo_ctrl._.Rep1	2120	Intronic	19921	AP_RGC
chr10	120428443	120428943	501	embryo_ctrl	embryo_ctrl._.Rep1	2121	Intronic	19416	AP_RGC
chr10	120472538	120473038	501	embryo_ctrl	embryo_ctrl._.Rep1	2122	Intronic	4146	AP_RGC
chr10	120475205	120475705	501	embryo_ctrl	embryo_ctrl._.Rep1	2123	Intronic	1479	AP_RGC
chr10	120476032	120476532	501	embryo_ctrl	embryo_ctrl._.Rep1	2124	Exonic	652	AP_RGC
chr10	120476537	120477037	501	embryo_ctrl	embryo_ctrl._.Rep1	2125	Exonic	147	AP_RGC
chr10	120552168	120552668	501	embryo_ctrl	embryo_ctrl._.Rep1	2126	Distal	75482	AP_RGC
chr10	120552791	120553291	501	embryo_ctrl	embryo_ctrl._.Rep1	2127	Distal	76105	AP_RGC
chr10	120563907	120564407	501	embryo_ctrl	embryo_ctrl._.Rep1	2128	Distal	87221	AP_RGC
chr10	120581713	120582213	501	embryo_ctrl	embryo_ctrl._.Rep1	2129	Distal	105027	AP_RGC
chr10	120604454	120604954	501	embryo_ctrl	embryo_ctrl._.Rep1	2130	Distal	127768	AP_RGC
chr10	120636143	120636643	501	embryo_ctrl	embryo_ctrl._.Rep1	2131	Distal	129338	AP_RGC
chr10	120637687	120638187	501	embryo_ctrl	embryo_ctrl._.Rep1	2132	Distal	127794	AP_RGC
chr10	120638270	120638770	501	embryo_ctrl	embryo_ctrl._.Rep1	2133	Distal	127211	AP_RGC
chr10	120667280	120667780	501	embryo_ctrl	embryo_ctrl._.Rep1	2134	Distal	98201	AP_RGC
chr10	120735717	120736217	501	embryo_ctrl	embryo_ctrl._.Rep1	2135	Distal	29764	AP_RGC
chr10	120736349	120736849	501	embryo_ctrl	embryo_ctrl._.Rep1	2136	Distal	29132	AP_RGC
chr10	120744356	120744856	501	embryo_ctrl	embryo_ctrl._.Rep1	2137	Distal	21125	AP_RGC
chr10	120745087	120745587	501	embryo_ctrl	embryo_ctrl._.Rep1	2138	Distal	20394	AP_RGC
chr10	120787239	120787739	501	embryo_ctrl	embryo_ctrl._.Rep1	2139	Intronic	21756	AP_RGC
chr10	120801894	120802394	501	embryo_ctrl	embryo_ctrl._.Rep1	2140	Intronic	36411	AP_RGC
chr10	120809996	120810496	501	embryo_ctrl	embryo_ctrl._.Rep1	2141	Intronic	44513	AP_RGC
chr10	120825496	120825996	501	embryo_ctrl	embryo_ctrl._.Rep1	2142	Intronic	31882	AP_RGC
chr10	120827225	120827725	501	embryo_ctrl	embryo_ctrl._.Rep1	2143	Intronic	30153	AP_RGC
chr10	120851566	120852066	501	embryo_ctrl	embryo_ctrl._.Rep1	2144	Intronic	5812	AP_RGC
chr10	120857638	120858138	501	embryo_ctrl	embryo_ctrl._.Rep1	2145	Intronic	258	AP_RGC
chr10	120872384	120872884	501	embryo_ctrl	embryo_ctrl._.Rep1	2146	Intronic	15004	AP_RGC
chr10	120876119	120876619	501	embryo_ctrl	embryo_ctrl._.Rep1	2147	Intronic	18739	AP_RGC
chr10	120882721	120883221	501	embryo_ctrl	embryo_ctrl._.Rep1	2148	Intronic	15999	AP_RGC
chr10	120898730	120899230	501	embryo_ctrl	embryo_ctrl._.Rep1	2149	Promoter	8	AP_RGC
chr10	120914911	120915411	501	embryo_ctrl	embryo_ctrl._.Rep1	2150	Distal	16189	AP_RGC
chr10	120978381	120978881	501	embryo_ctrl	embryo_ctrl._.Rep1	2151	Exonic	698	AP_RGC
chr10	120979137	120979637	501	embryo_ctrl	embryo_ctrl._.Rep1	2152	Promoter	56	AP_RGC
chr10	121033716	121034216	501	embryo_ctrl	embryo_ctrl._.Rep1	2153	Promoter	37	AP_RGC
chr10	121055419	121055919	501	embryo_ctrl	embryo_ctrl._.Rep1	2154	Intronic	21664	AP_RGC
chr10	121089327	121089827	501	embryo_ctrl	embryo_ctrl._.Rep1	2155	Intronic	5821	AP_RGC
chr10	121089835	121090335	501	embryo_ctrl	embryo_ctrl._.Rep1	2156	Intronic	6329	AP_RGC
chr10	121206156	121206656	501	embryo_ctrl	embryo_ctrl._.Rep2	2157	Distal	88350	AP_RGC
chr10	121256376	121256876	501	embryo_ctrl	embryo_ctrl._.Rep1	2158	Distal	38130	AP_RGC
chr10	121290681	121291181	501	embryo_ctrl	embryo_ctrl._.Rep1	2159	Intronic	3825	AP_RGC
chr10	121310157	121310657	501	embryo_ctrl	embryo_ctrl._.Rep1	2160	Intronic	781	AP_RGC
chr10	121310815	121311315	501	embryo_ctrl	embryo_ctrl._.Rep1	2161	Exonic	123	AP_RGC
chr10	121330891	121331391	501	embryo_ctrl	embryo_ctrl._.Rep1	2162	Distal	19951	AP_RGC
chr10	121340624	121341124	501	embryo_ctrl	embryo_ctrl._.Rep1	2163	Distal	24215	AP_RGC
chr10	121350225	121350725	501	embryo_ctrl	embryo_ctrl._.Rep1	2164	Distal	14614	AP_RGC
chr10	121350942	121351442	501	embryo_ctrl	embryo_ctrl._.Rep1	2165	Distal	13897	AP_RGC
chr10	121364798	121365298	501	embryo_ctrl	embryo_ctrl._.Rep1	2166	Promoter	41	AP_RGC
chr10	121409586	121410086	501	embryo_ctrl	embryo_ctrl._.Rep1	2167	Distal	13484	AP_RGC
chr10	121423129	121423629	501	embryo_ctrl	embryo_ctrl._.Rep1	2168	Intronic	27027	AP_RGC
chr10	121423696	121424196	501	embryo_ctrl	embryo_ctrl._.Rep1	2169	Intronic	27594	AP_RGC
chr10	121461276	121461776	501	embryo_ctrl	embryo_ctrl._.Rep1	2170	Intronic	14723	AP_RGC
chr10	121467381	121467881	501	embryo_ctrl	embryo_ctrl._.Rep1	2171	Intronic	8618	AP_RGC
chr10	121476153	121476653	501	embryo_ctrl	embryo_ctrl._.Rep1	2172	Promoter	152	AP_RGC
chr10	121501060	121501560	501	embryo_ctrl	embryo_ctrl._.Rep1	2173	Distal	25059	AP_RGC
chr10	121505121	121505621	501	embryo_ctrl	embryo_ctrl._.Rep1	2174	Distal	29120	AP_RGC
chr10	121533107	121533607	501	embryo_ctrl	embryo_ctrl._.Rep1	2175	Distal	53436	AP_RGC
chr10	121586558	121587058	501	embryo_ctrl	embryo_ctrl._.Rep1	2176	Promoter	13	AP_RGC
chr10	121625727	121626227	501	embryo_ctrl	embryo_ctrl._.Rep1	2177	Intronic	338	AP_RGC
chr10	121626232	121626732	501	embryo_ctrl	embryo_ctrl._.Rep1	2178	Promoter	165	AP_RGC
chr10	121641345	121641845	501	embryo_ctrl	embryo_ctrl._.Rep1	2179	Promoter	105	AP_RGC
chr10	121689529	121690029	501	embryo_ctrl	embryo_ctrl._.Rep1	2180	Exonic	48077	AP_RGC
chr10	121739664	121740164	501	embryo_ctrl	embryo_ctrl._.Rep1	2181	Promoter	22	AP_RGC
chr10	121770798	121771298	501	embryo_ctrl	embryo_ctrl._.Rep1	2182	Distal	20149	AP_RGC
chr10	121836744	121837244	501	embryo_ctrl	embryo_ctrl._.Rep1	2183	Intronic	29889	AP_RGC
chr10	121837457	121837957	501	embryo_ctrl	embryo_ctrl._.Rep1	2184	Intronic	30602	AP_RGC
chr10	121886747	121887247	501	embryo_ctrl	embryo_ctrl._.Rep1	2185	Intronic	79892	AP_RGC
chr10	121946098	121946598	501	embryo_ctrl	embryo_ctrl._.Rep1	2186	Intronic	100966	AP_RGC
chr10	122046723	122047223	501	embryo_ctrl	embryo_ctrl._.Rep1	2187	Intronic	341	AP_RGC
chr10	122047563	122048063	501	embryo_ctrl	embryo_ctrl._.Rep1	2188	Promoter	497	AP_RGC
chr10	122051797	122052297	501	embryo_ctrl	embryo_ctrl._.Rep1	2189	Distal	4731	AP_RGC
chr10	122097043	122097543	501	embryo_ctrl	embryo_ctrl._.Rep1	2190	Promoter	190	AP_RGC
chr10	122418900	122419400	501	embryo_ctrl	embryo_ctrl._.Rep2	2191	Distal	29348	AP_RGC
chr10	122529250	122529750	501	embryo_ctrl	embryo_ctrl._.Rep1	2192	Distal	40390	AP_RGC
chr10	122553031	122553531	501	embryo_ctrl	embryo_ctrl._.Rep1	2193	Distal	16609	AP_RGC
chr10	122678818	122679318	501	embryo_ctrl	embryo_ctrl._.Rep1	2194	Promoter	246	AP_RGC
chr10	122679664	122680164	501	embryo_ctrl	embryo_ctrl._.Rep1	2195	Intronic	598	AP_RGC
chr10	122792020	122792520	501	embryo_ctrl	embryo_ctrl._.Rep1	2196	Intronic	112954	AP_RGC
chr10	122794252	122794752	501	embryo_ctrl	embryo_ctrl._.Rep1	2197	Intronic	115186	AP_RGC
chr10	122803847	122804347	501	embryo_ctrl	embryo_ctrl._.Rep1	2198	Intronic	124781	AP_RGC
chr10	122807019	122807519	501	embryo_ctrl	embryo_ctrl._.Rep1	2199	Intronic	127953	AP_RGC
chr10	122884057	122884557	501	embryo_ctrl	embryo_ctrl._.Rep1	2200	Intronic	101416	AP_RGC
chr10	122912840	122913340	501	embryo_ctrl	embryo_ctrl._.Rep1	2201	Intronic	72633	AP_RGC
chr10	122931208	122931708	501	embryo_ctrl	embryo_ctrl._.Rep1	2202	Intronic	54265	AP_RGC
chr10	122963852	122964352	501	embryo_ctrl	embryo_ctrl._.Rep1	2203	Distal	21621	AP_RGC
chr10	122985098	122985598	501	embryo_ctrl	embryo_ctrl._.Rep1	2204	Distal	375	AP_RGC
chr10	122985893	122986393	501	embryo_ctrl	embryo_ctrl._.Rep1	2205	Promoter	418	AP_RGC
chr10	123076197	123076697	501	embryo_ctrl	embryo_ctrl._.Rep1	2206	Promoter	57	AP_RGC
chr10	123091716	123092216	501	embryo_ctrl	embryo_ctrl._.Rep1	2207	Distal	15460	AP_RGC
chr10	123196269	123196769	501	embryo_ctrl	embryo_ctrl._.Rep1	2208	Intronic	499	AP_RGC
chr10	123196776	123197276	501	embryo_ctrl	embryo_ctrl._.Rep1	2209	Promoter	6	AP_RGC
chr10	123264851	123265351	501	embryo_ctrl	embryo_ctrl._.Rep1	2210	Exonic	1024	AP_RGC
chr10	123383195	123383695	501	embryo_ctrl	embryo_ctrl._.Rep1	2211	Intronic	119368	AP_RGC
chr10	123460489	123460989	501	embryo_ctrl	embryo_ctrl._.Rep2	2212	Intronic	196662	AP_RGC
chr10	123596943	123597443	501	embryo_ctrl	embryo_ctrl._.Rep1	2213	Intronic	333116	AP_RGC
chr10	123800258	123800758	501	embryo_ctrl	embryo_ctrl._.Rep1	2214	Distal	510729	AP_RGC
chr10	125267270	125267770	501	embryo_ctrl	embryo_ctrl._.Rep1	2215	Intronic	41352	AP_RGC
chr10	125275063	125275563	501	embryo_ctrl	embryo_ctrl._.Rep1	2216	Intronic	33559	AP_RGC
chr10	125388780	125389280	501	embryo_ctrl	embryo_ctrl._.Rep1	2217	Distal	60494	AP_RGC
chr10	125389352	125389852	501	embryo_ctrl	embryo_ctrl._.Rep1	2218	Distal	61066	AP_RGC
chr10	125612435	125612935	501	embryo_ctrl	embryo_ctrl._.Rep1	2219	Distal	284149	AP_RGC
chr10	125623787	125624287	501	embryo_ctrl	embryo_ctrl._.Rep1	2220	Distal	295501	AP_RGC
chr10	125693462	125693962	501	embryo_ctrl	embryo_ctrl._.Rep1	2221	Distal	272506	AP_RGC
chr10	125912209	125912709	501	embryo_ctrl	embryo_ctrl._.Rep1	2222	Distal	53759	AP_RGC
chr10	125917523	125918023	501	embryo_ctrl	embryo_ctrl._.Rep2	2223	Distal	48445	AP_RGC
chr10	125965904	125966404	501	embryo_ctrl	embryo_ctrl._.Rep1	2224	Promoter	64	AP_RGC
chr10	125971553	125972053	501	embryo_ctrl	embryo_ctrl._.Rep1	2225	Intronic	5583	AP_RGC
chr10	125989901	125990401	501	embryo_ctrl	embryo_ctrl._.Rep1	2226	Intronic	23931	AP_RGC
chr10	125997009	125997509	501	embryo_ctrl	embryo_ctrl._.Rep1	2227	Intronic	31039	AP_RGC
chr10	126028865	126029365	501	embryo_ctrl	embryo_ctrl._.Rep1	2228	Distal	62895	AP_RGC
chr10	126249158	126249658	501	embryo_ctrl	embryo_ctrl._.Rep1	2229	Distal	122566	AP_RGC
chr10	126330504	126331004	501	embryo_ctrl	embryo_ctrl._.Rep1	2230	Distal	41220	AP_RGC
chr10	126619925	126620425	501	embryo_ctrl	embryo_ctrl._.Rep1	2231	Distal	90215	AP_RGC
chr10	126680465	126680965	501	embryo_ctrl	embryo_ctrl._.Rep1	2232	Distal	29675	AP_RGC
chr10	126810506	126811006	501	embryo_ctrl	embryo_ctrl._.Rep1	2233	Distal	17045	AP_RGC
chr10	126828247	126828747	501	embryo_ctrl	embryo_ctrl._.Rep1	2234	Distal	34786	AP_RGC
chr10	126828792	126829292	501	embryo_ctrl	embryo_ctrl._.Rep1	2235	Distal	35331	AP_RGC
chr10	126845152	126845652	501	embryo_ctrl	embryo_ctrl._.Rep1	2236	Distal	51691	AP_RGC
chr10	126901120	126901620	501	embryo_ctrl	embryo_ctrl._.Rep1	2237	Promoter	0	AP_RGC
chr10	126905721	126906221	501	embryo_ctrl	embryo_ctrl._.Rep1	2238	Distal	4599	AP_RGC
chr10	126919043	126919543	501	embryo_ctrl	embryo_ctrl._.Rep1	2239	Distal	17921	AP_RGC
chr10	126926988	126927488	501	embryo_ctrl	embryo_ctrl._.Rep1	2240	Distal	25866	AP_RGC
chr10	126928177	126928677	501	embryo_ctrl	embryo_ctrl._.Rep2	2241	Distal	27055	AP_RGC
chr10	126929448	126929948	501	embryo_ctrl	embryo_ctrl._.Rep1	2242	Distal	28324	AP_RGC
chr10	126930708	126931208	501	embryo_ctrl	embryo_ctrl._.Rep1	2243	Distal	27064	AP_RGC
chr10	126957147	126957647	501	embryo_ctrl	embryo_ctrl._.Rep2	2244	Distal	625	AP_RGC
chr10	126957678	126958178	501	embryo_ctrl	embryo_ctrl._.Rep1	2245	Distal	94	AP_RGC
chr10	126962107	126962607	501	embryo_ctrl	embryo_ctrl._.Rep1	2246	Distal	4333	AP_RGC
chr10	126971958	126972458	501	embryo_ctrl	embryo_ctrl._.Rep1	2247	Distal	6508	AP_RGC
chr10	126978336	126978836	501	embryo_ctrl	embryo_ctrl._.Rep2	2248	Promoter	130	AP_RGC
chr10	126978949	126979449	501	embryo_ctrl	embryo_ctrl._.Rep1	2249	Exonic	481	AP_RGC
chr10	126979654	126980154	501	embryo_ctrl	embryo_ctrl._.Rep1	2250	Intronic	1186	AP_RGC
chr10	126980366	126980866	501	embryo_ctrl	embryo_ctrl._.Rep1	2251	Intronic	1898	AP_RGC
chr10	126980868	126981368	501	embryo_ctrl	embryo_ctrl._.Rep1	2252	Intronic	2400	AP_RGC
chr10	126984656	126985156	501	embryo_ctrl	embryo_ctrl._.Rep1	2253	Intronic	6188	AP_RGC
chr10	126990282	126990782	501	embryo_ctrl	embryo_ctrl._.Rep1	2254	Intronic	4997	AP_RGC
chr10	127030592	127031092	501	embryo_ctrl	embryo_ctrl._.Rep1	2255	Promoter	27	AP_RGC
chr10	127041664	127042164	501	embryo_ctrl	embryo_ctrl._.Rep1	2256	Promoter	17	AP_RGC
chr10	127042296	127042796	501	embryo_ctrl	embryo_ctrl._.Rep1	2257	Promoter	613	AP_RGC
chr10	127049733	127050233	501	embryo_ctrl	embryo_ctrl._.Rep1	2258	Exonic	1736	AP_RGC
chr10	127058111	127058611	501	embryo_ctrl	embryo_ctrl._.Rep1	2259	Exonic	1822	AP_RGC
chr10	127059441	127059941	501	embryo_ctrl	embryo_ctrl._.Rep1	2260	Exonic	492	AP_RGC
chr10	127060092	127060592	501	embryo_ctrl	embryo_ctrl._.Rep1	2261	Promoter	157	AP_RGC
chr10	127063289	127063789	501	embryo_ctrl	embryo_ctrl._.Rep1	2262	Promoter	63	AP_RGC
chr10	127068890	127069390	501	embryo_ctrl	embryo_ctrl._.Rep1	2263	Promoter	1120	AP_RGC
chr10	127069513	127070013	501	embryo_ctrl	embryo_ctrl._.Rep1	2264	Promoter	497	AP_RGC
chr10	127070083	127070583	501	embryo_ctrl	embryo_ctrl._.Rep1	2265	Promoter	71	AP_RGC
chr10	127077997	127078497	501	embryo_ctrl	embryo_ctrl._.Rep1	2266	Promoter	659	AP_RGC
chr10	127078587	127079087	501	embryo_ctrl	embryo_ctrl._.Rep1	2267	Promoter	69	AP_RGC
chr10	127081414	127081914	501	embryo_ctrl	embryo_ctrl._.Rep1	2268	Intronic	2756	AP_RGC
chr10	127081919	127082419	501	embryo_ctrl	embryo_ctrl._.Rep1	2269	Intronic	3261	AP_RGC
chr10	127090754	127091254	501	embryo_ctrl	embryo_ctrl._.Rep2	2270	Exonic	12096	AP_RGC
chr10	127091408	127091908	501	embryo_ctrl	embryo_ctrl._.Rep1	2271	Exonic	12750	AP_RGC
chr10	127120959	127121459	501	embryo_ctrl	embryo_ctrl._.Rep1	2272	Promoter	48	AP_RGC
chr10	127123409	127123909	501	embryo_ctrl	embryo_ctrl._.Rep1	2273	Distal	2498	AP_RGC
chr10	127164896	127165396	501	embryo_ctrl	embryo_ctrl._.Rep1	2274	Promoter	9	AP_RGC
chr10	127165767	127166267	501	embryo_ctrl	embryo_ctrl._.Rep1	2275	Exonic	185	AP_RGC
chr10	127170681	127171181	501	embryo_ctrl	embryo_ctrl._.Rep1	2276	Exonic	5099	AP_RGC
chr10	127177619	127178119	501	embryo_ctrl	embryo_ctrl._.Rep1	2277	Intronic	2775	AP_RGC
chr10	127180099	127180599	501	embryo_ctrl	embryo_ctrl._.Rep1	2278	Exonic	295	AP_RGC
chr10	127188598	127189098	501	embryo_ctrl	embryo_ctrl._.Rep1	2279	Intronic	974	AP_RGC
chr10	127190026	127190526	501	embryo_ctrl	embryo_ctrl._.Rep1	2280	Promoter	221	AP_RGC
chr10	127194718	127195218	501	embryo_ctrl	embryo_ctrl._.Rep1	2281	Promoter	280	AP_RGC
chr10	127195483	127195983	501	embryo_ctrl	embryo_ctrl._.Rep1	2282	Promoter	23	AP_RGC
chr10	127196283	127196783	501	embryo_ctrl	embryo_ctrl._.Rep1	2283	Promoter	823	AP_RGC
chr10	127210808	127211308	501	embryo_ctrl	embryo_ctrl._.Rep1	2284	Intronic	563	AP_RGC
chr10	127211391	127211891	501	embryo_ctrl	embryo_ctrl._.Rep1	2285	Promoter	18	AP_RGC
chr10	127228834	127229334	501	embryo_ctrl	embryo_ctrl._.Rep1	2286	Exonic	17461	AP_RGC
chr10	127255794	127256294	501	embryo_ctrl	embryo_ctrl._.Rep1	2287	Intronic	7318	AP_RGC
chr10	127262875	127263375	501	embryo_ctrl	embryo_ctrl._.Rep1	2288	Exonic	237	AP_RGC
chr10	127266053	127266553	501	embryo_ctrl	embryo_ctrl._.Rep1	2289	Promoter	40	AP_RGC
chr10	127267014	127267514	501	embryo_ctrl	embryo_ctrl._.Rep1	2290	Intronic	1001	AP_RGC
chr10	127288216	127288716	501	embryo_ctrl	embryo_ctrl._.Rep1	2291	Intronic	304	AP_RGC
chr10	127288738	127289238	501	embryo_ctrl	embryo_ctrl._.Rep1	2292	Promoter	216	AP_RGC
chr10	127289287	127289787	501	embryo_ctrl	embryo_ctrl._.Rep1	2293	Promoter	765	AP_RGC
chr10	127290377	127290877	501	embryo_ctrl	embryo_ctrl._.Rep1	2294	Promoter	165	AP_RGC
chr10	127290924	127291424	501	embryo_ctrl	embryo_ctrl._.Rep1	2295	Intronic	380	AP_RGC
chr10	127311511	127312011	501	embryo_ctrl	embryo_ctrl._.Rep1	2296	Promoter	24	AP_RGC
chr10	127312229	127312729	501	embryo_ctrl	embryo_ctrl._.Rep1	2297	Promoter	692	AP_RGC
chr10	127333119	127333619	501	embryo_ctrl	embryo_ctrl._.Rep1	2298	Intronic	7726	AP_RGC
chr10	127338788	127339288	501	embryo_ctrl	embryo_ctrl._.Rep1	2299	Intronic	2279	AP_RGC
chr10	127339788	127340288	501	embryo_ctrl	embryo_ctrl._.Rep1	2300	Intronic	1279	AP_RGC
chr10	127342223	127342723	501	embryo_ctrl	embryo_ctrl._.Rep1	2301	Promoter	586	AP_RGC
chr10	127380313	127380813	501	embryo_ctrl	embryo_ctrl._.Rep1	2302	Promoter	346	AP_RGC
chr10	127381093	127381593	501	embryo_ctrl	embryo_ctrl._.Rep1	2303	Intronic	432	AP_RGC
chr10	127420101	127420601	501	embryo_ctrl	embryo_ctrl._.Rep1	2304	Intronic	515	AP_RGC
chr10	127420889	127421389	501	embryo_ctrl	embryo_ctrl._.Rep1	2305	Exonic	271	AP_RGC
chr10	127426549	127427049	501	embryo_ctrl	embryo_ctrl._.Rep1	2306	Intronic	5931	AP_RGC
chr10	127508194	127508694	501	embryo_ctrl	embryo_ctrl._.Rep1	2307	Exonic	6494	AP_RGC
chr10	127508961	127509461	501	embryo_ctrl	embryo_ctrl._.Rep1	2308	Distal	5727	AP_RGC
chr10	127509492	127509992	501	embryo_ctrl	embryo_ctrl._.Rep1	2309	Distal	5196	AP_RGC
chr10	127510063	127510563	501	embryo_ctrl	embryo_ctrl._.Rep1	2310	Distal	4625	AP_RGC
chr10	127510812	127511312	501	embryo_ctrl	embryo_ctrl._.Rep1	2311	Distal	3876	AP_RGC
chr10	127511880	127512380	501	embryo_ctrl	embryo_ctrl._.Rep1	2312	Distal	2808	AP_RGC
chr10	127512752	127513252	501	embryo_ctrl	embryo_ctrl._.Rep1	2313	Promoter	1936	AP_RGC
chr10	127513509	127514009	501	embryo_ctrl	embryo_ctrl._.Rep1	2314	Promoter	1179	AP_RGC
chr10	127522186	127522686	501	embryo_ctrl	embryo_ctrl._.Rep1	2315	Promoter	7	AP_RGC
chr10	127526602	127527102	501	embryo_ctrl	embryo_ctrl._.Rep1	2316	Exonic	4407	AP_RGC
chr10	127531466	127531966	501	embryo_ctrl	embryo_ctrl._.Rep1	2317	Intronic	2842	AP_RGC
chr10	127536543	127537043	501	embryo_ctrl	embryo_ctrl._.Rep1	2318	Distal	2233	AP_RGC
chr10	127537816	127538316	501	embryo_ctrl	embryo_ctrl._.Rep1	2319	Distal	3506	AP_RGC
chr10	127555697	127556197	501	embryo_ctrl	embryo_ctrl._.Rep1	2320	Intronic	21387	AP_RGC
chr10	127614096	127614596	501	embryo_ctrl	embryo_ctrl._.Rep2	2321	Intronic	6801	AP_RGC
chr10	127619945	127620445	501	embryo_ctrl	embryo_ctrl._.Rep1	2322	Intronic	952	AP_RGC
chr10	127621083	127621583	501	embryo_ctrl	embryo_ctrl._.Rep1	2323	Promoter	184	AP_RGC
chr10	127621954	127622454	501	embryo_ctrl	embryo_ctrl._.Rep1	2324	Promoter	1055	AP_RGC
chr10	127641692	127642192	501	embryo_ctrl	embryo_ctrl._.Rep1	2325	Promoter	1043	AP_RGC
chr10	127666525	127667025	501	embryo_ctrl	embryo_ctrl._.Rep1	2326	Promoter	71	AP_RGC
chr10	127667631	127668131	501	embryo_ctrl	embryo_ctrl._.Rep1	2327	Promoter	757	AP_RGC
chr10	127668630	127669130	501	embryo_ctrl	embryo_ctrl._.Rep1	2328	Intronic	1756	AP_RGC
chr10	127669134	127669634	501	embryo_ctrl	embryo_ctrl._.Rep1	2329	Intronic	2260	AP_RGC
chr10	127674643	127675143	501	embryo_ctrl	embryo_ctrl._.Rep1	2330	Intronic	2171	AP_RGC
chr10	127676728	127677228	501	embryo_ctrl	embryo_ctrl._.Rep1	2331	Intronic	86	AP_RGC
chr10	127677880	127678380	501	embryo_ctrl	embryo_ctrl._.Rep1	2332	Intronic	1064	AP_RGC
chr10	127739226	127739726	501	embryo_ctrl	embryo_ctrl._.Rep1	2333	Promoter	61	AP_RGC
chr10	127937416	127937916	501	embryo_ctrl	embryo_ctrl._.Rep1	2334	Distal	35590	AP_RGC
chr10	127956028	127956528	501	embryo_ctrl	embryo_ctrl._.Rep1	2335	Distal	51229	AP_RGC
chr10	127985586	127986086	501	embryo_ctrl	embryo_ctrl._.Rep1	2336	Distal	21671	AP_RGC
chr10	128008180	128008680	501	embryo_ctrl	embryo_ctrl._.Rep1	2337	Promoter	825	AP_RGC
chr10	128014934	128015434	501	embryo_ctrl	embryo_ctrl._.Rep1	2338	Promoter	30	AP_RGC
chr10	128034603	128035103	501	embryo_ctrl	embryo_ctrl._.Rep1	2339	Promoter	492	AP_RGC
chr10	128035325	128035825	501	embryo_ctrl	embryo_ctrl._.Rep1	2340	Exonic	228	AP_RGC
chr10	128058704	128059204	501	embryo_ctrl	embryo_ctrl._.Rep1	2341	Promoter	27	AP_RGC
chr10	128059517	128060017	501	embryo_ctrl	embryo_ctrl._.Rep1	2342	Intronic	784	AP_RGC
chr10	128082956	128083456	501	embryo_ctrl	embryo_ctrl._.Rep1	2343	Promoter	100	AP_RGC
chr10	128086323	128086823	501	embryo_ctrl	embryo_ctrl._.Rep1	2344	Intronic	1286	AP_RGC
chr10	128090902	128091402	501	embryo_ctrl	embryo_ctrl._.Rep1	2345	Promoter	457	AP_RGC
chr10	128092451	128092951	501	embryo_ctrl	embryo_ctrl._.Rep1	2346	Exonic	240	AP_RGC
chr10	128094552	128095052	501	embryo_ctrl	embryo_ctrl._.Rep1	2347	Intronic	1573	AP_RGC
chr10	128096587	128097087	501	embryo_ctrl	embryo_ctrl._.Rep1	2348	Intronic	460	AP_RGC
chr10	128175815	128176315	501	embryo_ctrl	embryo_ctrl._.Rep1	2349	Intronic	502	AP_RGC
chr10	128176382	128176882	501	embryo_ctrl	embryo_ctrl._.Rep1	2350	Intronic	63	AP_RGC
chr10	128188440	128188940	501	embryo_ctrl	embryo_ctrl._.Rep1	2351	Distal	5944	AP_RGC
chr10	128194130	128194630	501	embryo_ctrl	embryo_ctrl._.Rep1	2352	Promoter	254	AP_RGC
chr10	128211568	128212068	501	embryo_ctrl	embryo_ctrl._.Rep1	2353	Promoter	23	AP_RGC
chr10	128212701	128213201	501	embryo_ctrl	embryo_ctrl._.Rep1	2354	Promoter	1156	AP_RGC
chr10	128232064	128232564	501	embryo_ctrl	embryo_ctrl._.Rep1	2355	Intronic	250	AP_RGC
chr10	128232607	128233107	501	embryo_ctrl	embryo_ctrl._.Rep1	2356	Intronic	66	AP_RGC
chr10	128270216	128270716	501	embryo_ctrl	embryo_ctrl._.Rep2	2357	Promoter	109	AP_RGC
chr10	128283984	128284484	501	embryo_ctrl	embryo_ctrl._.Rep1	2358	Intronic	1000	AP_RGC
chr10	128296545	128297045	501	embryo_ctrl	embryo_ctrl._.Rep1	2359	Exonic	1288	AP_RGC
chr10	128303063	128303563	501	embryo_ctrl	embryo_ctrl._.Rep1	2360	Promoter	21	AP_RGC
chr10	128309609	128310109	501	embryo_ctrl	embryo_ctrl._.Rep1	2361	Intronic	4323	AP_RGC
chr10	128310158	128310658	501	embryo_ctrl	embryo_ctrl._.Rep1	2362	Exonic	3774	AP_RGC
chr10	128322230	128322730	501	embryo_ctrl	embryo_ctrl._.Rep1	2363	Promoter	20	AP_RGC
chr10	128337452	128337952	501	embryo_ctrl	embryo_ctrl._.Rep1	2364	Promoter	107	AP_RGC
chr10	128340174	128340674	501	embryo_ctrl	embryo_ctrl._.Rep2	2365	Intronic	2591	AP_RGC
chr10	128344804	128345304	501	embryo_ctrl	embryo_ctrl._.Rep1	2366	Intronic	7221	AP_RGC
chr10	128368507	128369007	501	embryo_ctrl	embryo_ctrl._.Rep1	2367	Exonic	1279	AP_RGC
chr10	128376280	128376780	501	embryo_ctrl	embryo_ctrl._.Rep1	2368	Promoter	593	AP_RGC
chr10	128376797	128377297	501	embryo_ctrl	embryo_ctrl._.Rep1	2369	Promoter	76	AP_RGC
chr10	128377620	128378120	501	embryo_ctrl	embryo_ctrl._.Rep1	2370	Intronic	745	AP_RGC
chr10	128408974	128409474	501	embryo_ctrl	embryo_ctrl._.Rep1	2371	Intronic	571	AP_RGC
chr10	128409589	128410089	501	embryo_ctrl	embryo_ctrl._.Rep1	2372	Promoter	42	AP_RGC
chr10	128411345	128411845	501	embryo_ctrl	embryo_ctrl._.Rep1	2373	Promoter	20	AP_RGC
chr10	128411945	128412445	501	embryo_ctrl	embryo_ctrl._.Rep1	2374	Intronic	578	AP_RGC
chr10	128455239	128455739	501	embryo_ctrl	embryo_ctrl._.Rep1	2375	Distal	3055	AP_RGC
chr10	128458314	128458814	501	embryo_ctrl	embryo_ctrl._.Rep1	2376	Promoter	18	AP_RGC
chr10	128458922	128459422	501	embryo_ctrl	embryo_ctrl._.Rep1	2377	Promoter	63	AP_RGC
chr10	128492814	128493314	501	embryo_ctrl	embryo_ctrl._.Rep1	2378	Intronic	54	AP_RGC
chr10	128493648	128494148	501	embryo_ctrl	embryo_ctrl._.Rep1	2379	Promoter	11	AP_RGC
chr10	128498635	128499135	501	embryo_ctrl	embryo_ctrl._.Rep2	2380	Promoter	199	AP_RGC
chr10	128525316	128525816	501	embryo_ctrl	embryo_ctrl._.Rep1	2381	Exonic	292	AP_RGC
chr10	128525865	128526365	501	embryo_ctrl	embryo_ctrl._.Rep1	2382	Promoter	255	AP_RGC
chr10	128536206	128536706	501	embryo_ctrl	embryo_ctrl._.Rep1	2383	Distal	9029	AP_RGC
chr10	128546230	128546730	501	embryo_ctrl	embryo_ctrl._.Rep1	2384	Intronic	993	AP_RGC
chr10	128546841	128547341	501	embryo_ctrl	embryo_ctrl._.Rep1	2385	Intronic	652	AP_RGC
chr10	128547536	128548036	501	embryo_ctrl	embryo_ctrl._.Rep1	2386	Promoter	41	AP_RGC
chr10	128548918	128549418	501	embryo_ctrl	embryo_ctrl._.Rep1	2387	Promoter	0	AP_RGC
chr10	128556333	128556833	501	embryo_ctrl	embryo_ctrl._.Rep2	2388	Distal	7414	AP_RGC
chr10	128565327	128565827	501	embryo_ctrl	embryo_ctrl._.Rep1	2389	Intronic	356	AP_RGC
chr10	128565898	128566398	501	embryo_ctrl	embryo_ctrl._.Rep1	2390	Promoter	213	AP_RGC
chr10	128589712	128590212	501	embryo_ctrl	embryo_ctrl._.Rep1	2391	Promoter	460	AP_RGC
chr10	128590327	128590827	501	embryo_ctrl	embryo_ctrl._.Rep1	2392	Promoter	1075	AP_RGC
chr10	128612588	128613088	501	embryo_ctrl	embryo_ctrl._.Rep1	2393	Distal	13667	AP_RGC
chr10	128626560	128627060	501	embryo_ctrl	embryo_ctrl._.Rep1	2394	Promoter	303	AP_RGC
chr10	128645683	128646183	501	embryo_ctrl	embryo_ctrl._.Rep1	2395	Promoter	48	AP_RGC
chr10	128646262	128646762	501	embryo_ctrl	embryo_ctrl._.Rep1	2396	Promoter	518	AP_RGC
chr10	128673681	128674181	501	embryo_ctrl	embryo_ctrl._.Rep1	2397	Promoter	12	AP_RGC
chr10	128674572	128675072	501	embryo_ctrl	embryo_ctrl._.Rep1	2398	Promoter	903	AP_RGC
chr10	128696108	128696608	501	embryo_ctrl	embryo_ctrl._.Rep1	2399	Promoter	89	AP_RGC
chr10	128704849	128705349	501	embryo_ctrl	embryo_ctrl._.Rep1	2400	Promoter	47	AP_RGC
chr10	128730848	128731348	501	embryo_ctrl	embryo_ctrl._.Rep1	2401	Exonic	12957	AP_RGC
chr10	128743586	128744086	501	embryo_ctrl	embryo_ctrl._.Rep1	2402	Exonic	219	AP_RGC
chr10	128748250	128748750	501	embryo_ctrl	embryo_ctrl._.Rep1	2403	Exonic	44	AP_RGC
chr10	128804222	128804722	501	embryo_ctrl	embryo_ctrl._.Rep1	2404	Promoter	101	AP_RGC
chr10	128804736	128805236	501	embryo_ctrl	embryo_ctrl._.Rep1	2405	Promoter	593	AP_RGC
chr10	128805254	128805754	501	embryo_ctrl	embryo_ctrl._.Rep1	2406	Promoter	75	AP_RGC
chr10	128821613	128822113	501	embryo_ctrl	embryo_ctrl._.Rep2	2407	Promoter	91	AP_RGC
chr10	128889133	128889633	501	embryo_ctrl	embryo_ctrl._.Rep1	2408	Intronic	1253	AP_RGC
chr10	128890633	128891133	501	embryo_ctrl	embryo_ctrl._.Rep1	2409	Intronic	834	AP_RGC
chr10	128891693	128892193	501	embryo_ctrl	embryo_ctrl._.Rep1	2410	Promoter	224	AP_RGC
chr10	128892628	128893128	501	embryo_ctrl	embryo_ctrl._.Rep1	2411	Promoter	1159	AP_RGC
chr10	128895379	128895879	501	embryo_ctrl	embryo_ctrl._.Rep1	2412	Distal	3910	AP_RGC
chr10	128895941	128896441	501	embryo_ctrl	embryo_ctrl._.Rep1	2413	Distal	4472	AP_RGC
chr10	128909550	128910050	501	embryo_ctrl	embryo_ctrl._.Rep1	2414	Intronic	65	AP_RGC
chr10	128910140	128910640	501	embryo_ctrl	embryo_ctrl._.Rep1	2415	Intronic	523	AP_RGC
chr10	128913179	128913679	501	embryo_ctrl	embryo_ctrl._.Rep1	2416	Distal	3562	AP_RGC
chr10	128919158	128919658	501	embryo_ctrl	embryo_ctrl._.Rep1	2417	Promoter	110	AP_RGC
chr10	128922901	128923401	501	embryo_ctrl	embryo_ctrl._.Rep1	2418	Intronic	372	AP_RGC
chr10	128928274	128928774	501	embryo_ctrl	embryo_ctrl._.Rep2	2419	Distal	4999	AP_RGC
chr10	128929607	128930107	501	embryo_ctrl	embryo_ctrl._.Rep1	2420	Distal	3955	AP_RGC
chr10	128933507	128934007	501	embryo_ctrl	embryo_ctrl._.Rep1	2421	Promoter	55	AP_RGC
chr10	130228193	130228693	501	embryo_ctrl	embryo_ctrl._.Rep1	2422	Distal	17314	AP_RGC
chr10	130470211	130470711	501	embryo_ctrl	embryo_ctrl._.Rep1	2423	Distal	14566	AP_RGC
chr11	3201441	3201941	501	embryo_ctrl	embryo_ctrl._.Rep1	1	Promoter	661	AP_RGC
chr11	3202083	3202583	501	embryo_ctrl	embryo_ctrl._.Rep1	2	Promoter	19	AP_RGC
chr11	3202651	3203151	501	embryo_ctrl	embryo_ctrl._.Rep1	3	Intronic	93	AP_RGC
chr11	3265538	3266038	501	embryo_ctrl	embryo_ctrl._.Rep1	4	Intronic	597	AP_RGC
chr11	3266218	3266718	501	embryo_ctrl	embryo_ctrl._.Rep1	5	Promoter	81	AP_RGC
chr11	3266996	3267496	501	embryo_ctrl	embryo_ctrl._.Rep1	6	Promoter	859	AP_RGC
chr11	3288615	3289115	501	embryo_ctrl	embryo_ctrl._.Rep1	7	Promoter	265	AP_RGC
chr11	3289309	3289809	501	embryo_ctrl	embryo_ctrl._.Rep1	8	Intronic	427	AP_RGC
chr11	3289917	3290417	501	embryo_ctrl	embryo_ctrl._.Rep1	9	Exonic	289	AP_RGC
chr11	3291972	3292472	501	embryo_ctrl	embryo_ctrl._.Rep1	10	Exonic	1764	AP_RGC
chr11	3292643	3293143	501	embryo_ctrl	embryo_ctrl._.Rep1	11	Exonic	2435	AP_RGC
chr11	3314028	3314528	501	embryo_ctrl	embryo_ctrl._.Rep1	12	Intronic	5277	AP_RGC
chr11	3330480	3330980	501	embryo_ctrl	embryo_ctrl._.Rep1	13	Promoter	0	AP_RGC
chr11	3331087	3331587	501	embryo_ctrl	embryo_ctrl._.Rep1	14	Intronic	605	AP_RGC
chr11	3332111	3332611	501	embryo_ctrl	embryo_ctrl._.Rep1	15	Intronic	1143	AP_RGC
chr11	3336672	3337172	501	embryo_ctrl	embryo_ctrl._.Rep1	16	Intronic	2540	AP_RGC
chr11	3337529	3338029	501	embryo_ctrl	embryo_ctrl._.Rep1	17	Intronic	3397	AP_RGC
chr11	3347038	3347538	501	embryo_ctrl	embryo_ctrl._.Rep1	18	Intronic	8852	AP_RGC
chr11	3371197	3371697	501	embryo_ctrl	embryo_ctrl._.Rep1	19	Intronic	54	AP_RGC
chr11	3373494	3373994	501	embryo_ctrl	embryo_ctrl._.Rep1	20	Intronic	2351	AP_RGC
chr11	3374095	3374595	501	embryo_ctrl	embryo_ctrl._.Rep1	21	Intronic	2952	AP_RGC
chr11	3387006	3387506	501	embryo_ctrl	embryo_ctrl._.Rep1	22	Intronic	15863	AP_RGC
chr11	3396465	3396965	501	embryo_ctrl	embryo_ctrl._.Rep1	23	Intronic	12432	AP_RGC
chr11	3409024	3409524	501	embryo_ctrl	embryo_ctrl._.Rep1	24	Promoter	35	AP_RGC
chr11	3452146	3452646	501	embryo_ctrl	embryo_ctrl._.Rep1	25	Promoter	40	AP_RGC
chr11	3456296	3456796	501	embryo_ctrl	embryo_ctrl._.Rep2	26	Intronic	3589	AP_RGC
chr11	3472458	3472958	501	embryo_ctrl	embryo_ctrl._.Rep1	27	Intronic	15518	AP_RGC
chr11	3514606	3515106	501	embryo_ctrl	embryo_ctrl._.Rep1	28	Exonic	153	AP_RGC
chr11	3535269	3535769	501	embryo_ctrl	embryo_ctrl._.Rep1	29	Intronic	3772	AP_RGC
chr11	3539074	3539574	501	embryo_ctrl	embryo_ctrl._.Rep1	30	Promoter	31	AP_RGC
chr11	3629085	3629585	501	embryo_ctrl	embryo_ctrl._.Rep1	31	Distal	18197	AP_RGC
chr11	3648371	3648871	501	embryo_ctrl	embryo_ctrl._.Rep1	32	Promoter	192	AP_RGC
chr11	3648906	3649406	501	embryo_ctrl	embryo_ctrl._.Rep1	33	Promoter	337	AP_RGC
chr11	3761936	3762436	501	embryo_ctrl	embryo_ctrl._.Rep1	34	Intronic	12939	AP_RGC
chr11	3774526	3775026	501	embryo_ctrl	embryo_ctrl._.Rep1	35	Intronic	349	AP_RGC
chr11	3786523	3787023	501	embryo_ctrl	embryo_ctrl._.Rep1	36	Intronic	11646	AP_RGC
chr11	3853428	3853928	501	embryo_ctrl	embryo_ctrl._.Rep1	37	Intronic	10224	AP_RGC
chr11	3863044	3863544	501	embryo_ctrl	embryo_ctrl._.Rep1	38	Exonic	608	AP_RGC
chr11	3863673	3864173	501	embryo_ctrl	embryo_ctrl._.Rep1	39	Promoter	19	AP_RGC
chr11	3864249	3864749	501	embryo_ctrl	embryo_ctrl._.Rep1	40	Promoter	595	AP_RGC
chr11	3894939	3895439	501	embryo_ctrl	embryo_ctrl._.Rep1	41	Promoter	50	AP_RGC
chr11	3912042	3912542	501	embryo_ctrl	embryo_ctrl._.Rep1	42	Intronic	2371	AP_RGC
chr11	3912663	3913163	501	embryo_ctrl	embryo_ctrl._.Rep1	43	Exonic	1750	AP_RGC
chr11	3913693	3914193	501	embryo_ctrl	embryo_ctrl._.Rep1	44	Exonic	720	AP_RGC
chr11	3914452	3914952	501	embryo_ctrl	embryo_ctrl._.Rep1	45	Promoter	37	AP_RGC
chr11	3931825	3932325	501	embryo_ctrl	embryo_ctrl._.Rep1	46	Promoter	2	AP_RGC
chr11	3963471	3963971	501	embryo_ctrl	embryo_ctrl._.Rep1	47	Promoter	253	AP_RGC
chr11	3964176	3964676	501	embryo_ctrl	embryo_ctrl._.Rep1	48	Intronic	450	AP_RGC
chr11	4083305	4083805	501	embryo_ctrl	embryo_ctrl._.Rep1	49	Distal	11875	AP_RGC
chr11	4094285	4094785	501	embryo_ctrl	embryo_ctrl._.Rep1	50	Intronic	895	AP_RGC
chr11	4095179	4095679	501	embryo_ctrl	embryo_ctrl._.Rep1	51	Promoter	1	AP_RGC
chr11	4096459	4096959	501	embryo_ctrl	embryo_ctrl._.Rep1	52	Promoter	1277	AP_RGC
chr11	4116544	4117044	501	embryo_ctrl	embryo_ctrl._.Rep1	53	Intronic	1934	AP_RGC
chr11	4118508	4119008	501	embryo_ctrl	embryo_ctrl._.Rep1	54	Promoter	28	AP_RGC
chr11	4123866	4124366	501	embryo_ctrl	embryo_ctrl._.Rep1	55	Distal	5386	AP_RGC
chr11	4134910	4135410	501	embryo_ctrl	embryo_ctrl._.Rep1	56	Promoter	0	AP_RGC
chr11	4135551	4136051	501	embryo_ctrl	embryo_ctrl._.Rep1	57	Intronic	12	AP_RGC
chr11	4160083	4160583	501	embryo_ctrl	embryo_ctrl._.Rep1	58	Promoter	20	AP_RGC
chr11	4186512	4187012	501	embryo_ctrl	embryo_ctrl._.Rep1	59	Promoter	70	AP_RGC
chr11	4217902	4218402	501	embryo_ctrl	embryo_ctrl._.Rep1	60	Promoter	98	AP_RGC
chr11	4219421	4219921	501	embryo_ctrl	embryo_ctrl._.Rep1	61	Intronic	1419	AP_RGC
chr11	4258715	4259215	501	embryo_ctrl	embryo_ctrl._.Rep1	62	Intronic	1396	AP_RGC
chr11	4260513	4261013	501	embryo_ctrl	embryo_ctrl._.Rep1	63	Intronic	3194	AP_RGC
chr11	4261032	4261532	501	embryo_ctrl	embryo_ctrl._.Rep1	64	Intronic	3713	AP_RGC
chr11	4261901	4262401	501	embryo_ctrl	embryo_ctrl._.Rep1	65	Intronic	4582	AP_RGC
chr11	4593876	4594376	501	embryo_ctrl	embryo_ctrl._.Rep2	66	Intronic	688	AP_RGC
chr11	4594595	4595095	501	embryo_ctrl	embryo_ctrl._.Rep1	67	Promoter	29	AP_RGC
chr11	4602728	4603228	501	embryo_ctrl	embryo_ctrl._.Rep1	68	Distal	8162	AP_RGC
chr11	4622439	4622939	501	embryo_ctrl	embryo_ctrl._.Rep1	69	Intronic	5076	AP_RGC
chr11	4627172	4627672	501	embryo_ctrl	embryo_ctrl._.Rep1	70	Intronic	343	AP_RGC
chr11	4637436	4637936	501	embryo_ctrl	embryo_ctrl._.Rep1	71	Promoter	106	AP_RGC
chr11	4703874	4704374	501	embryo_ctrl	embryo_ctrl._.Rep1	72	Promoter	219	AP_RGC
chr11	4704380	4704880	501	embryo_ctrl	embryo_ctrl._.Rep1	73	Promoter	40	AP_RGC
chr11	4746350	4746850	501	embryo_ctrl	embryo_ctrl._.Rep1	74	Intronic	177	AP_RGC
chr11	4746891	4747391	501	embryo_ctrl	embryo_ctrl._.Rep1	75	Promoter	362	AP_RGC
chr11	4802928	4803428	501	embryo_ctrl	embryo_ctrl._.Rep1	76	Intronic	17314	AP_RGC
chr11	4821467	4821967	501	embryo_ctrl	embryo_ctrl._.Rep1	77	Intronic	1223	AP_RGC
chr11	4849355	4849855	501	embryo_ctrl	embryo_ctrl._.Rep1	78	Promoter	60	AP_RGC
chr11	4849927	4850427	501	embryo_ctrl	embryo_ctrl._.Rep1	79	Promoter	632	AP_RGC
chr11	4873733	4874233	501	embryo_ctrl	embryo_ctrl._.Rep1	80	Promoter	19	AP_RGC
chr11	4874547	4875047	501	embryo_ctrl	embryo_ctrl._.Rep1	81	Intronic	793	AP_RGC
chr11	4895074	4895574	501	embryo_ctrl	embryo_ctrl._.Rep1	82	Promoter	18	AP_RGC
chr11	4947174	4947674	501	embryo_ctrl	embryo_ctrl._.Rep1	83	Promoter	96	AP_RGC
chr11	4949184	4949684	501	embryo_ctrl	embryo_ctrl._.Rep1	84	Promoter	1369	AP_RGC
chr11	4973139	4973639	501	embryo_ctrl	embryo_ctrl._.Rep1	85	Intronic	13434	AP_RGC
chr11	4984195	4984695	501	embryo_ctrl	embryo_ctrl._.Rep1	86	Intronic	2378	AP_RGC
chr11	4986598	4987098	501	embryo_ctrl	embryo_ctrl._.Rep1	87	Exonic	23	AP_RGC
chr11	5015625	5016125	501	embryo_ctrl	embryo_ctrl._.Rep1	88	Intronic	11031	AP_RGC
chr11	5056298	5056798	501	embryo_ctrl	embryo_ctrl._.Rep1	89	Promoter	1579	AP_RGC
chr11	5057786	5058286	501	embryo_ctrl	embryo_ctrl._.Rep1	90	Promoter	91	AP_RGC
chr11	5059737	5060237	501	embryo_ctrl	embryo_ctrl._.Rep1	91	Exonic	1858	AP_RGC
chr11	5061776	5062276	501	embryo_ctrl	embryo_ctrl._.Rep1	92	Exonic	3067	AP_RGC
chr11	5063947	5064447	501	embryo_ctrl	embryo_ctrl._.Rep1	93	Exonic	896	AP_RGC
chr11	5065081	5065581	501	embryo_ctrl	embryo_ctrl._.Rep1	94	Promoter	3	AP_RGC
chr11	5074829	5075329	501	embryo_ctrl	embryo_ctrl._.Rep1	95	Intronic	9751	AP_RGC
chr11	5097662	5098162	501	embryo_ctrl	embryo_ctrl._.Rep1	96	Promoter	1175	AP_RGC
chr11	5098191	5098691	501	embryo_ctrl	embryo_ctrl._.Rep1	97	Promoter	646	AP_RGC
chr11	5098860	5099360	501	embryo_ctrl	embryo_ctrl._.Rep1	98	Promoter	21	AP_RGC
chr11	5099400	5099900	501	embryo_ctrl	embryo_ctrl._.Rep1	99	Promoter	97	AP_RGC
chr11	5114853	5115353	501	embryo_ctrl	embryo_ctrl._.Rep1	100	Intronic	14616	AP_RGC
chr11	5149893	5150393	501	embryo_ctrl	embryo_ctrl._.Rep1	101	Intronic	2078	AP_RGC
chr11	5150678	5151178	501	embryo_ctrl	embryo_ctrl._.Rep1	102	Intronic	1293	AP_RGC
chr11	5151964	5152464	501	embryo_ctrl	embryo_ctrl._.Rep1	103	Promoter	7	AP_RGC
chr11	5165485	5165985	501	embryo_ctrl	embryo_ctrl._.Rep1	104	Distal	13512	AP_RGC
chr11	5167256	5167756	501	embryo_ctrl	embryo_ctrl._.Rep1	105	Distal	15283	AP_RGC
chr11	5255434	5255934	501	embryo_ctrl	embryo_ctrl._.Rep1	106	Intronic	5925	AP_RGC
chr11	5261482	5261982	501	embryo_ctrl	embryo_ctrl._.Rep1	107	Promoter	121	AP_RGC
chr11	5271935	5272435	501	embryo_ctrl	embryo_ctrl._.Rep1	108	Distal	10574	AP_RGC
chr11	5272440	5272940	501	embryo_ctrl	embryo_ctrl._.Rep1	109	Distal	11079	AP_RGC
chr11	5289808	5290308	501	embryo_ctrl	embryo_ctrl._.Rep1	110	Intronic	24252	AP_RGC
chr11	5290624	5291124	501	embryo_ctrl	embryo_ctrl._.Rep1	111	Intronic	23436	AP_RGC
chr11	5314248	5314748	501	embryo_ctrl	embryo_ctrl._.Rep1	112	Intronic	186	AP_RGC
chr11	5317928	5318428	501	embryo_ctrl	embryo_ctrl._.Rep1	113	Intronic	3866	AP_RGC
chr11	5382635	5383135	501	embryo_ctrl	embryo_ctrl._.Rep1	114	Intronic	1144	AP_RGC
chr11	5390886	5391386	501	embryo_ctrl	embryo_ctrl._.Rep2	115	Intronic	9395	AP_RGC
chr11	5411536	5412036	501	embryo_ctrl	embryo_ctrl._.Rep1	116	Intronic	30045	AP_RGC
chr11	5415541	5416041	501	embryo_ctrl	embryo_ctrl._.Rep1	117	Intronic	29055	AP_RGC
chr11	5421823	5422323	501	embryo_ctrl	embryo_ctrl._.Rep1	118	Intronic	22773	AP_RGC
chr11	5427182	5427682	501	embryo_ctrl	embryo_ctrl._.Rep2	119	Intronic	17414	AP_RGC
chr11	5444112	5444612	501	embryo_ctrl	embryo_ctrl._.Rep1	120	Intronic	484	AP_RGC
chr11	5444682	5445182	501	embryo_ctrl	embryo_ctrl._.Rep1	121	Promoter	84	AP_RGC
chr11	5445273	5445773	501	embryo_ctrl	embryo_ctrl._.Rep1	122	Promoter	675	AP_RGC
chr11	5474118	5474618	501	embryo_ctrl	embryo_ctrl._.Rep1	123	Distal	24471	AP_RGC
chr11	5485199	5485699	501	embryo_ctrl	embryo_ctrl._.Rep1	124	Distal	13390	AP_RGC
chr11	5520151	5520651	501	embryo_ctrl	embryo_ctrl._.Rep1	125	Promoter	239	AP_RGC
chr11	5520656	5521156	501	embryo_ctrl	embryo_ctrl._.Rep1	126	Exonic	264	AP_RGC
chr11	5541993	5542493	501	embryo_ctrl	embryo_ctrl._.Rep1	127	Promoter	25	AP_RGC
chr11	5707449	5707949	501	embryo_ctrl	embryo_ctrl._.Rep1	128	Promoter	0	AP_RGC
chr11	5740919	5741419	501	embryo_ctrl	embryo_ctrl._.Rep1	129	Exonic	6	AP_RGC
chr11	5762159	5762659	501	embryo_ctrl	embryo_ctrl._.Rep1	130	Promoter	32	AP_RGC
chr11	5788216	5788716	501	embryo_ctrl	embryo_ctrl._.Rep1	131	Promoter	16	AP_RGC
chr11	5837803	5838303	501	embryo_ctrl	embryo_ctrl._.Rep1	132	Promoter	36	AP_RGC
chr11	5848672	5849172	501	embryo_ctrl	embryo_ctrl._.Rep1	133	Distal	10905	AP_RGC
chr11	5861634	5862134	501	embryo_ctrl	embryo_ctrl._.Rep1	134	Promoter	17	AP_RGC
chr11	5878053	5878553	501	embryo_ctrl	embryo_ctrl._.Rep2	135	Promoter	46	AP_RGC
chr11	5879885	5880385	501	embryo_ctrl	embryo_ctrl._.Rep1	136	Promoter	1878	AP_RGC
chr11	5901928	5902428	501	embryo_ctrl	embryo_ctrl._.Rep1	137	Exonic	3395	AP_RGC
chr11	5955470	5955970	501	embryo_ctrl	embryo_ctrl._.Rep1	138	Promoter	37	AP_RGC
chr11	5995897	5996397	501	embryo_ctrl	embryo_ctrl._.Rep1	139	Intronic	4301	AP_RGC
chr11	6000346	6000846	501	embryo_ctrl	embryo_ctrl._.Rep1	140	Intronic	146	AP_RGC
chr11	6030650	6031150	501	embryo_ctrl	embryo_ctrl._.Rep1	141	Intronic	24611	AP_RGC
chr11	6038874	6039374	501	embryo_ctrl	embryo_ctrl._.Rep1	142	Intronic	26623	AP_RGC
chr11	6075506	6076006	501	embryo_ctrl	embryo_ctrl._.Rep1	143	Distal	10007	AP_RGC
chr11	6187771	6188271	501	embryo_ctrl	embryo_ctrl._.Rep1	144	Intronic	12429	AP_RGC
chr11	6199372	6199872	501	embryo_ctrl	embryo_ctrl._.Rep1	145	Intronic	828	AP_RGC
chr11	6199943	6200443	501	embryo_ctrl	embryo_ctrl._.Rep1	146	Exonic	257	AP_RGC
chr11	6200524	6201024	501	embryo_ctrl	embryo_ctrl._.Rep1	147	Promoter	322	AP_RGC
chr11	6261620	6262120	501	embryo_ctrl	embryo_ctrl._.Rep1	148	Intronic	5708	AP_RGC
chr11	6267542	6268042	501	embryo_ctrl	embryo_ctrl._.Rep1	149	Promoter	62	AP_RGC
chr11	6274699	6275199	501	embryo_ctrl	embryo_ctrl._.Rep1	150	Promoter	111	AP_RGC
chr11	6291634	6292134	501	embryo_ctrl	embryo_ctrl._.Rep1	151	Intronic	38	AP_RGC
chr11	6292312	6292812	501	embryo_ctrl	embryo_ctrl._.Rep1	152	Exonic	3	AP_RGC
chr11	6365891	6366391	501	embryo_ctrl	embryo_ctrl._.Rep1	153	Distal	28983	AP_RGC
chr11	6389056	6389556	501	embryo_ctrl	embryo_ctrl._.Rep1	154	Distal	5818	AP_RGC
chr11	6402677	6403177	501	embryo_ctrl	embryo_ctrl._.Rep1	155	Intronic	1296	AP_RGC
chr11	6415544	6416044	501	embryo_ctrl	embryo_ctrl._.Rep2	156	Promoter	75	AP_RGC
chr11	6416441	6416941	501	embryo_ctrl	embryo_ctrl._.Rep1	157	Intronic	819	AP_RGC
chr11	6444210	6444710	501	embryo_ctrl	embryo_ctrl._.Rep1	158	Promoter	16	AP_RGC
chr11	6465072	6465572	501	embryo_ctrl	embryo_ctrl._.Rep1	159	Distal	10753	AP_RGC
chr11	6472035	6472535	501	embryo_ctrl	embryo_ctrl._.Rep1	160	Exonic	3790	AP_RGC
chr11	6475071	6475571	501	embryo_ctrl	embryo_ctrl._.Rep1	161	Exonic	754	AP_RGC
chr11	6475881	6476381	501	embryo_ctrl	embryo_ctrl._.Rep1	162	Promoter	54	AP_RGC
chr11	6528584	6529084	501	embryo_ctrl	embryo_ctrl._.Rep1	163	Promoter	73	AP_RGC
chr11	6545906	6546406	501	embryo_ctrl	embryo_ctrl._.Rep1	164	Promoter	730	AP_RGC
chr11	6546547	6547047	501	embryo_ctrl	embryo_ctrl._.Rep1	165	Promoter	89	AP_RGC
chr11	6599139	6599639	501	embryo_ctrl	embryo_ctrl._.Rep1	166	Exonic	6664	AP_RGC
chr11	6602346	6602846	501	embryo_ctrl	embryo_ctrl._.Rep1	167	Exonic	3457	AP_RGC
chr11	6603888	6604388	501	embryo_ctrl	embryo_ctrl._.Rep1	168	Intronic	1915	AP_RGC
chr11	6604843	6605343	501	embryo_ctrl	embryo_ctrl._.Rep1	169	Intronic	960	AP_RGC
chr11	6605841	6606341	501	embryo_ctrl	embryo_ctrl._.Rep1	170	Promoter	36	AP_RGC
chr11	6625844	6626344	501	embryo_ctrl	embryo_ctrl._.Rep1	171	Promoter	26	AP_RGC
chr11	6628488	6628988	501	embryo_ctrl	embryo_ctrl._.Rep1	172	Distal	2670	AP_RGC
chr11	6654856	6655356	501	embryo_ctrl	embryo_ctrl._.Rep1	173	Intronic	3426	AP_RGC
chr11	6658233	6658733	501	embryo_ctrl	embryo_ctrl._.Rep1	174	Promoter	49	AP_RGC
chr11	7063152	7063652	501	embryo_ctrl	embryo_ctrl._.Rep1	175	Promoter	86	AP_RGC
chr11	7063797	7064297	501	embryo_ctrl	embryo_ctrl._.Rep1	176	Exonic	557	AP_RGC
chr11	7199971	7200471	501	embryo_ctrl	embryo_ctrl._.Rep1	177	Intronic	2433	AP_RGC
chr11	7214016	7214516	501	embryo_ctrl	embryo_ctrl._.Rep1	178	Promoter	342	AP_RGC
chr11	7214659	7215159	501	embryo_ctrl	embryo_ctrl._.Rep1	179	Promoter	985	AP_RGC
chr11	7780299	7780799	501	embryo_ctrl	embryo_ctrl._.Rep2	180	Distal	12053	AP_RGC
chr11	8147671	8148171	501	embryo_ctrl	embryo_ctrl._.Rep1	181	Distal	198223	AP_RGC
chr11	8215575	8216075	501	embryo_ctrl	embryo_ctrl._.Rep1	182	Distal	130319	AP_RGC
chr11	8405463	8405963	501	embryo_ctrl	embryo_ctrl._.Rep1	183	Distal	59567	AP_RGC
chr11	8424186	8424686	501	embryo_ctrl	embryo_ctrl._.Rep1	184	Distal	44066	AP_RGC
chr11	8445973	8446473	501	embryo_ctrl	embryo_ctrl._.Rep1	185	Intronic	22279	AP_RGC
chr11	8467760	8468260	501	embryo_ctrl	embryo_ctrl._.Rep1	186	Intronic	492	AP_RGC
chr11	8468423	8468923	501	embryo_ctrl	embryo_ctrl._.Rep1	187	Intronic	169	AP_RGC
chr11	8513812	8514312	501	embryo_ctrl	embryo_ctrl._.Rep1	188	Intronic	45558	AP_RGC
chr11	8523531	8524031	501	embryo_ctrl	embryo_ctrl._.Rep1	189	Intronic	55277	AP_RGC
chr11	8534846	8535346	501	embryo_ctrl	embryo_ctrl._.Rep1	190	Intronic	66592	AP_RGC
chr11	8539809	8540309	501	embryo_ctrl	embryo_ctrl._.Rep1	191	Intronic	71555	AP_RGC
chr11	8541409	8541909	501	embryo_ctrl	embryo_ctrl._.Rep1	192	Intronic	73155	AP_RGC
chr11	8544331	8544831	501	embryo_ctrl	embryo_ctrl._.Rep2	193	Intronic	76077	AP_RGC
chr11	8545702	8546202	501	embryo_ctrl	embryo_ctrl._.Rep1	194	Intronic	77448	AP_RGC
chr11	8623961	8624461	501	embryo_ctrl	embryo_ctrl._.Rep1	195	Intronic	40323	AP_RGC
chr11	8624531	8625031	501	embryo_ctrl	embryo_ctrl._.Rep1	196	Intronic	39753	AP_RGC
chr11	8653249	8653749	501	embryo_ctrl	embryo_ctrl._.Rep1	197	Intronic	11035	AP_RGC
chr11	8662983	8663483	501	embryo_ctrl	embryo_ctrl._.Rep1	198	Intronic	1301	AP_RGC
chr11	8663615	8664115	501	embryo_ctrl	embryo_ctrl._.Rep1	199	Intronic	669	AP_RGC
chr11	8664309	8664809	501	embryo_ctrl	embryo_ctrl._.Rep1	200	Promoter	23	AP_RGC
chr11	8676018	8676518	501	embryo_ctrl	embryo_ctrl._.Rep1	201	Distal	11732	AP_RGC
chr11	8680530	8681030	501	embryo_ctrl	embryo_ctrl._.Rep1	202	Distal	16244	AP_RGC
chr11	8681308	8681808	501	embryo_ctrl	embryo_ctrl._.Rep1	203	Distal	17022	AP_RGC
chr11	8692751	8693251	501	embryo_ctrl	embryo_ctrl._.Rep1	204	Distal	28465	AP_RGC
chr11	8949971	8950471	501	embryo_ctrl	embryo_ctrl._.Rep1	205	Distal	46537	AP_RGC
chr11	9010344	9010844	501	embryo_ctrl	embryo_ctrl._.Rep1	206	Exonic	596	AP_RGC
chr11	9010914	9011414	501	embryo_ctrl	embryo_ctrl._.Rep1	207	Promoter	26	AP_RGC
chr11	9048275	9048775	501	embryo_ctrl	embryo_ctrl._.Rep1	208	Promoter	66	AP_RGC
chr11	9117692	9118192	501	embryo_ctrl	embryo_ctrl._.Rep1	209	Promoter	65	AP_RGC
chr11	9136391	9136891	501	embryo_ctrl	embryo_ctrl._.Rep1	210	Distal	18133	AP_RGC
chr11	9591858	9592358	501	embryo_ctrl	embryo_ctrl._.Rep2	211	Intronic	400165	AP_RGC
chr11	9616656	9617156	501	embryo_ctrl	embryo_ctrl._.Rep1	212	Intronic	424963	AP_RGC
chr11	11014057	11014557	501	embryo_ctrl	embryo_ctrl._.Rep1	213	Distal	99708	AP_RGC
chr11	11088087	11088587	501	embryo_ctrl	embryo_ctrl._.Rep1	214	Distal	25678	AP_RGC
chr11	11113809	11114309	501	embryo_ctrl	embryo_ctrl._.Rep1	215	Promoter	42	AP_RGC
chr11	11114487	11114987	501	embryo_ctrl	embryo_ctrl._.Rep1	216	Intronic	6	AP_RGC
chr11	11115896	11116396	501	embryo_ctrl	embryo_ctrl._.Rep1	217	Exonic	1401	AP_RGC
chr11	11116668	11117168	501	embryo_ctrl	embryo_ctrl._.Rep1	218	Intronic	2173	AP_RGC
chr11	11461781	11462281	501	embryo_ctrl	embryo_ctrl._.Rep1	219	Intronic	387	AP_RGC
chr11	11686063	11686563	501	embryo_ctrl	embryo_ctrl._.Rep1	220	Exonic	387	AP_RGC
chr11	11788381	11788881	501	embryo_ctrl	embryo_ctrl._.Rep1	221	Exonic	14421	AP_RGC
chr11	11808794	11809294	501	embryo_ctrl	embryo_ctrl._.Rep1	222	Promoter	81	AP_RGC
chr11	11809497	11809997	501	embryo_ctrl	embryo_ctrl._.Rep1	223	Promoter	784	AP_RGC
chr11	11811902	11812402	501	embryo_ctrl	embryo_ctrl._.Rep1	224	Distal	3189	AP_RGC
chr11	11820195	11820695	501	embryo_ctrl	embryo_ctrl._.Rep1	225	Intronic	2475	AP_RGC
chr11	11821525	11822025	501	embryo_ctrl	embryo_ctrl._.Rep1	226	Intronic	1145	AP_RGC
chr11	11854971	11855471	501	embryo_ctrl	embryo_ctrl._.Rep1	227	Intronic	12901	AP_RGC
chr11	11855716	11856216	501	embryo_ctrl	embryo_ctrl._.Rep1	228	Intronic	12156	AP_RGC
chr11	11867343	11867843	501	embryo_ctrl	embryo_ctrl._.Rep1	229	Promoter	529	AP_RGC
chr11	11867862	11868362	501	embryo_ctrl	embryo_ctrl._.Rep1	230	Promoter	10	AP_RGC
chr11	11872297	11872797	501	embryo_ctrl	embryo_ctrl._.Rep1	231	Intronic	4423	AP_RGC
chr11	11941218	11941718	501	embryo_ctrl	embryo_ctrl._.Rep1	232	Intronic	43323	AP_RGC
chr11	12026222	12026722	501	embryo_ctrl	embryo_ctrl._.Rep1	233	Intronic	147	AP_RGC
chr11	12036464	12036964	501	embryo_ctrl	embryo_ctrl._.Rep1	234	Intronic	705	AP_RGC
chr11	12037269	12037769	501	embryo_ctrl	embryo_ctrl._.Rep1	235	Promoter	98	AP_RGC
chr11	12038599	12039099	501	embryo_ctrl	embryo_ctrl._.Rep1	236	Promoter	1428	AP_RGC
chr11	12039110	12039610	501	embryo_ctrl	embryo_ctrl._.Rep1	237	Promoter	1939	AP_RGC
chr11	12231482	12231982	501	embryo_ctrl	embryo_ctrl._.Rep1	238	Distal	82781	AP_RGC
chr11	12291318	12291818	501	embryo_ctrl	embryo_ctrl._.Rep1	239	Intronic	22945	AP_RGC
chr11	12351528	12352028	501	embryo_ctrl	embryo_ctrl._.Rep1	240	Intronic	37263	AP_RGC
chr11	12367511	12368011	501	embryo_ctrl	embryo_ctrl._.Rep1	241	Intronic	44378	AP_RGC
chr11	12373327	12373827	501	embryo_ctrl	embryo_ctrl._.Rep1	242	Intronic	38562	AP_RGC
chr11	12376586	12377086	501	embryo_ctrl	embryo_ctrl._.Rep1	243	Intronic	35303	AP_RGC
chr11	12415293	12415793	501	embryo_ctrl	embryo_ctrl._.Rep1	244	Intronic	3402	AP_RGC
chr11	12460157	12460657	501	embryo_ctrl	embryo_ctrl._.Rep1	245	Intronic	4552	AP_RGC
chr11	12464490	12464990	501	embryo_ctrl	embryo_ctrl._.Rep1	246	Exonic	219	AP_RGC
chr11	12465159	12465659	501	embryo_ctrl	embryo_ctrl._.Rep1	247	Promoter	448	AP_RGC
chr11	12532281	12532781	501	embryo_ctrl	embryo_ctrl._.Rep1	248	Distal	67570	AP_RGC
chr11	12742063	12742563	501	embryo_ctrl	embryo_ctrl._.Rep1	249	Distal	277352	AP_RGC
chr11	14031344	14031844	501	embryo_ctrl	embryo_ctrl._.Rep1	250	Distal	147446	AP_RGC
chr11	16257334	16257834	501	embryo_ctrl	embryo_ctrl._.Rep1	251	Promoter	139	AP_RGC
chr11	16299458	16299958	501	embryo_ctrl	embryo_ctrl._.Rep1	252	Distal	36793	AP_RGC
chr11	16299962	16300462	501	embryo_ctrl	embryo_ctrl._.Rep1	253	Distal	37297	AP_RGC
chr11	16300632	16301132	501	embryo_ctrl	embryo_ctrl._.Rep1	254	Distal	37967	AP_RGC
chr11	16507967	16508467	501	embryo_ctrl	embryo_ctrl._.Rep1	255	Exonic	266	AP_RGC
chr11	16591433	16591933	501	embryo_ctrl	embryo_ctrl._.Rep1	256	Distal	74785	AP_RGC
chr11	16627626	16628126	501	embryo_ctrl	embryo_ctrl._.Rep1	257	Distal	110978	AP_RGC
chr11	16628136	16628636	501	embryo_ctrl	embryo_ctrl._.Rep1	258	Distal	111488	AP_RGC
chr11	16751964	16752464	501	embryo_ctrl	embryo_ctrl._.Rep1	259	Promoter	10	AP_RGC
chr11	16752600	16753100	501	embryo_ctrl	embryo_ctrl._.Rep1	260	Intronic	646	AP_RGC
chr11	16951003	16951503	501	embryo_ctrl	embryo_ctrl._.Rep1	261	Promoter	28	AP_RGC
chr11	16951560	16952060	501	embryo_ctrl	embryo_ctrl._.Rep1	262	Promoter	399	AP_RGC
chr11	17051914	17052414	501	embryo_ctrl	embryo_ctrl._.Rep1	263	Exonic	216	AP_RGC
chr11	17158989	17159489	501	embryo_ctrl	embryo_ctrl._.Rep1	264	Intronic	58	AP_RGC
chr11	17160202	17160702	501	embryo_ctrl	embryo_ctrl._.Rep1	265	Intronic	1153	AP_RGC
chr11	17211353	17211853	501	embryo_ctrl	embryo_ctrl._.Rep1	266	Promoter	13	AP_RGC
chr11	17212041	17212541	501	embryo_ctrl	embryo_ctrl._.Rep1	267	Promoter	397	AP_RGC
chr11	17257343	17257843	501	embryo_ctrl	embryo_ctrl._.Rep1	268	Promoter	24	AP_RGC
chr11	17305981	17306481	501	embryo_ctrl	embryo_ctrl._.Rep1	269	Distal	48612	AP_RGC
chr11	17414510	17415010	501	embryo_ctrl	embryo_ctrl._.Rep1	270	Distal	157141	AP_RGC
chr11	17417835	17418335	501	embryo_ctrl	embryo_ctrl._.Rep1	271	Distal	160466	AP_RGC
chr11	17460258	17460758	501	embryo_ctrl	embryo_ctrl._.Rep1	272	Distal	202889	AP_RGC
chr11	17460876	17461376	501	embryo_ctrl	embryo_ctrl._.Rep1	273	Distal	203507	AP_RGC
chr11	17468771	17469271	501	embryo_ctrl	embryo_ctrl._.Rep1	274	Distal	211402	AP_RGC
chr11	17658222	17658722	501	embryo_ctrl	embryo_ctrl._.Rep1	275	Distal	295402	AP_RGC
chr11	17663873	17664373	501	embryo_ctrl	embryo_ctrl._.Rep1	276	Distal	289751	AP_RGC
chr11	17686620	17687120	501	embryo_ctrl	embryo_ctrl._.Rep1	277	Distal	267004	AP_RGC
chr11	17951260	17951760	501	embryo_ctrl	embryo_ctrl._.Rep1	278	Intronic	2364	AP_RGC
chr11	17953650	17954150	501	embryo_ctrl	embryo_ctrl._.Rep1	279	Promoter	24	AP_RGC
chr11	18115517	18116017	501	embryo_ctrl	embryo_ctrl._.Rep1	280	Distal	19780	AP_RGC
chr11	18164006	18164506	501	embryo_ctrl	embryo_ctrl._.Rep1	281	Distal	68269	AP_RGC
chr11	18171164	18171664	501	embryo_ctrl	embryo_ctrl._.Rep1	282	Distal	75427	AP_RGC
chr11	18296173	18296673	501	embryo_ctrl	embryo_ctrl._.Rep1	283	Distal	200436	AP_RGC
chr11	18296733	18297233	501	embryo_ctrl	embryo_ctrl._.Rep1	284	Distal	200996	AP_RGC
chr11	18621699	18622199	501	embryo_ctrl	embryo_ctrl._.Rep1	285	Distal	250047	AP_RGC
chr11	18751366	18751866	501	embryo_ctrl	embryo_ctrl._.Rep1	286	Distal	120380	AP_RGC
chr11	18876975	18877475	501	embryo_ctrl	embryo_ctrl._.Rep1	287	Distal	2915	AP_RGC
chr11	18877524	18878024	501	embryo_ctrl	embryo_ctrl._.Rep1	288	Distal	3464	AP_RGC
chr11	18878732	18879232	501	embryo_ctrl	embryo_ctrl._.Rep1	289	Distal	4672	AP_RGC
chr11	18882713	18883213	501	embryo_ctrl	embryo_ctrl._.Rep1	290	Intronic	8653	AP_RGC
chr11	18883427	18883927	501	embryo_ctrl	embryo_ctrl._.Rep1	291	Intronic	9367	AP_RGC
chr11	18883960	18884460	501	embryo_ctrl	embryo_ctrl._.Rep1	292	Intronic	9900	AP_RGC
chr11	18916669	18917169	501	embryo_ctrl	embryo_ctrl._.Rep1	293	Intronic	42609	AP_RGC
chr11	18917791	18918291	501	embryo_ctrl	embryo_ctrl._.Rep1	294	Intronic	43731	AP_RGC
chr11	18930269	18930769	501	embryo_ctrl	embryo_ctrl._.Rep1	295	Intronic	56209	AP_RGC
chr11	18934850	18935350	501	embryo_ctrl	embryo_ctrl._.Rep1	296	Intronic	60790	AP_RGC
chr11	18982342	18982842	501	embryo_ctrl	embryo_ctrl._.Rep1	297	Intronic	31296	AP_RGC
chr11	19010479	19010979	501	embryo_ctrl	embryo_ctrl._.Rep1	298	Exonic	3159	AP_RGC
chr11	19018770	19019270	501	embryo_ctrl	embryo_ctrl._.Rep1	299	Promoter	50	AP_RGC
chr11	19019697	19020197	501	embryo_ctrl	embryo_ctrl._.Rep1	300	Promoter	977	AP_RGC
chr11	19020248	19020748	501	embryo_ctrl	embryo_ctrl._.Rep1	301	Promoter	1528	AP_RGC
chr11	19024399	19024899	501	embryo_ctrl	embryo_ctrl._.Rep1	302	Distal	5679	AP_RGC
chr11	19027174	19027674	501	embryo_ctrl	embryo_ctrl._.Rep1	303	Distal	8454	AP_RGC
chr11	19074125	19074625	501	embryo_ctrl	embryo_ctrl._.Rep1	304	Intronic	9099	AP_RGC
chr11	19112099	19112599	501	embryo_ctrl	embryo_ctrl._.Rep1	305	Distal	47073	AP_RGC
chr11	19118205	19118705	501	embryo_ctrl	embryo_ctrl._.Rep1	306	Distal	53179	AP_RGC
chr11	19203939	19204439	501	embryo_ctrl	embryo_ctrl._.Rep1	307	Distal	138913	AP_RGC
chr11	19284068	19284568	501	embryo_ctrl	embryo_ctrl._.Rep1	308	Distal	219042	AP_RGC
chr11	19351128	19351628	501	embryo_ctrl	embryo_ctrl._.Rep1	309	Distal	286102	AP_RGC
chr11	19420026	19420526	501	embryo_ctrl	embryo_ctrl._.Rep1	310	Distal	355000	AP_RGC
chr11	19455887	19456387	501	embryo_ctrl	embryo_ctrl._.Rep1	311	Distal	390861	AP_RGC
chr11	19523946	19524446	501	embryo_ctrl	embryo_ctrl._.Rep1	312	Distal	400245	AP_RGC
chr11	19531600	19532100	501	embryo_ctrl	embryo_ctrl._.Rep1	313	Distal	392591	AP_RGC
chr11	19554438	19554938	501	embryo_ctrl	embryo_ctrl._.Rep1	314	Distal	369753	AP_RGC
chr11	19713055	19713555	501	embryo_ctrl	embryo_ctrl._.Rep1	315	Distal	211136	AP_RGC
chr11	19830584	19831084	501	embryo_ctrl	embryo_ctrl._.Rep1	316	Distal	93607	AP_RGC
chr11	19919769	19920269	501	embryo_ctrl	embryo_ctrl._.Rep1	317	Distal	4422	AP_RGC
chr11	19920323	19920823	501	embryo_ctrl	embryo_ctrl._.Rep1	318	Distal	3868	AP_RGC
chr11	19923919	19924419	501	embryo_ctrl	embryo_ctrl._.Rep1	319	Promoter	272	AP_RGC
chr11	19924594	19925094	501	embryo_ctrl	embryo_ctrl._.Rep1	320	Exonic	401	AP_RGC
chr11	19925389	19925889	501	embryo_ctrl	embryo_ctrl._.Rep1	321	Intronic	1196	AP_RGC
chr11	19944823	19945323	501	embryo_ctrl	embryo_ctrl._.Rep1	322	Intronic	20630	AP_RGC
chr11	19982138	19982638	501	embryo_ctrl	embryo_ctrl._.Rep1	323	Intronic	38393	AP_RGC
chr11	19983246	19983746	501	embryo_ctrl	embryo_ctrl._.Rep1	324	Intronic	37285	AP_RGC
chr11	20112704	20113204	501	embryo_ctrl	embryo_ctrl._.Rep2	325	Promoter	2	AP_RGC
chr11	20201134	20201634	501	embryo_ctrl	embryo_ctrl._.Rep2	326	Promoter	217	AP_RGC
chr11	20248457	20248957	501	embryo_ctrl	embryo_ctrl._.Rep1	327	Intronic	716	AP_RGC
chr11	20249263	20249763	501	embryo_ctrl	embryo_ctrl._.Rep1	328	Promoter	88	AP_RGC
chr11	20304300	20304800	501	embryo_ctrl	embryo_ctrl._.Rep1	329	Intronic	9827	AP_RGC
chr11	20331881	20332381	501	embryo_ctrl	embryo_ctrl._.Rep1	330	Exonic	581	AP_RGC
chr11	20332587	20333087	501	embryo_ctrl	embryo_ctrl._.Rep1	331	Promoter	123	AP_RGC
chr11	20347436	20347936	501	embryo_ctrl	embryo_ctrl._.Rep1	332	Distal	14972	AP_RGC
chr11	20400764	20401264	501	embryo_ctrl	embryo_ctrl._.Rep1	333	Distal	68300	AP_RGC
chr11	20445137	20445637	501	embryo_ctrl	embryo_ctrl._.Rep2	334	Distal	97865	AP_RGC
chr11	20445835	20446335	501	embryo_ctrl	embryo_ctrl._.Rep1	335	Distal	97167	AP_RGC
chr11	20454942	20455442	501	embryo_ctrl	embryo_ctrl._.Rep1	336	Distal	88060	AP_RGC
chr11	20460432	20460932	501	embryo_ctrl	embryo_ctrl._.Rep1	337	Distal	82570	AP_RGC
chr11	20476809	20477309	501	embryo_ctrl	embryo_ctrl._.Rep1	338	Distal	66193	AP_RGC
chr11	20477333	20477833	501	embryo_ctrl	embryo_ctrl._.Rep1	339	Distal	65669	AP_RGC
chr11	20514443	20514943	501	embryo_ctrl	embryo_ctrl._.Rep1	340	Distal	28559	AP_RGC
chr11	20532195	20532695	501	embryo_ctrl	embryo_ctrl._.Rep1	341	Distal	10807	AP_RGC
chr11	20542807	20543307	501	embryo_ctrl	embryo_ctrl._.Rep1	342	Promoter	195	AP_RGC
chr11	20631701	20632201	501	embryo_ctrl	embryo_ctrl._.Rep1	343	Intronic	25	AP_RGC
chr11	20632262	20632762	501	embryo_ctrl	embryo_ctrl._.Rep1	344	Intronic	534	AP_RGC
chr11	20633100	20633600	501	embryo_ctrl	embryo_ctrl._.Rep1	345	Intronic	1372	AP_RGC
chr11	20639791	20640291	501	embryo_ctrl	embryo_ctrl._.Rep1	346	Intronic	7111	AP_RGC
chr11	20649950	20650450	501	embryo_ctrl	embryo_ctrl._.Rep1	347	Exonic	2393	AP_RGC
chr11	20655687	20656187	501	embryo_ctrl	embryo_ctrl._.Rep1	348	Distal	8130	AP_RGC
chr11	20656574	20657074	501	embryo_ctrl	embryo_ctrl._.Rep1	349	Distal	9017	AP_RGC
chr11	20663558	20664058	501	embryo_ctrl	embryo_ctrl._.Rep1	350	Distal	16001	AP_RGC
chr11	20690937	20691437	501	embryo_ctrl	embryo_ctrl._.Rep1	351	Intronic	43380	AP_RGC
chr11	20740843	20741343	501	embryo_ctrl	embryo_ctrl._.Rep1	352	Intronic	462	AP_RGC
chr11	20741368	20741868	501	embryo_ctrl	embryo_ctrl._.Rep1	353	Promoter	61	AP_RGC
chr11	20794532	20795032	501	embryo_ctrl	embryo_ctrl._.Rep1	354	Distal	36325	AP_RGC
chr11	20800265	20800765	501	embryo_ctrl	embryo_ctrl._.Rep1	355	Distal	30592	AP_RGC
chr11	20829001	20829501	501	embryo_ctrl	embryo_ctrl._.Rep1	356	Intronic	1856	AP_RGC
chr11	20830819	20831319	501	embryo_ctrl	embryo_ctrl._.Rep1	357	Promoter	38	AP_RGC
chr11	20831811	20832311	501	embryo_ctrl	embryo_ctrl._.Rep1	358	Promoter	952	AP_RGC
chr11	20858873	20859373	501	embryo_ctrl	embryo_ctrl._.Rep2	359	Distal	28014	AP_RGC
chr11	20859669	20860169	501	embryo_ctrl	embryo_ctrl._.Rep1	360	Distal	28810	AP_RGC
chr11	20915271	20915771	501	embryo_ctrl	embryo_ctrl._.Rep1	361	Distal	84412	AP_RGC
chr11	21090962	21091462	501	embryo_ctrl	embryo_ctrl._.Rep1	362	Promoter	111	AP_RGC
chr11	21091588	21092088	501	embryo_ctrl	embryo_ctrl._.Rep1	363	Intronic	279	AP_RGC
chr11	21238642	21239142	501	embryo_ctrl	embryo_ctrl._.Rep1	364	Promoter	139	AP_RGC
chr11	21239640	21240140	501	embryo_ctrl	embryo_ctrl._.Rep1	365	Intronic	857	AP_RGC
chr11	21370352	21370852	501	embryo_ctrl	embryo_ctrl._.Rep1	366	Exonic	26	AP_RGC
chr11	21371036	21371536	501	embryo_ctrl	embryo_ctrl._.Rep1	367	Promoter	18	AP_RGC
chr11	21569438	21569938	501	embryo_ctrl	embryo_ctrl._.Rep1	368	Intronic	2129	AP_RGC
chr11	21571652	21572152	501	embryo_ctrl	embryo_ctrl._.Rep2	369	Promoter	31	AP_RGC
chr11	21713454	21713954	501	embryo_ctrl	embryo_ctrl._.Rep1	370	Intronic	141422	AP_RGC
chr11	21863970	21864470	501	embryo_ctrl	embryo_ctrl._.Rep1	371	Intronic	137430	AP_RGC
chr11	21864475	21864975	501	embryo_ctrl	embryo_ctrl._.Rep1	372	Intronic	136925	AP_RGC
chr11	21993254	21993754	501	embryo_ctrl	embryo_ctrl._.Rep1	373	Distal	8146	AP_RGC
chr11	21994182	21994682	501	embryo_ctrl	embryo_ctrl._.Rep1	374	Distal	7218	AP_RGC
chr11	21994975	21995475	501	embryo_ctrl	embryo_ctrl._.Rep1	375	Exonic	6425	AP_RGC
chr11	21995724	21996224	501	embryo_ctrl	embryo_ctrl._.Rep1	376	Exonic	5676	AP_RGC
chr11	21996953	21997453	501	embryo_ctrl	embryo_ctrl._.Rep1	377	Intronic	4447	AP_RGC
chr11	21997997	21998497	501	embryo_ctrl	embryo_ctrl._.Rep1	378	Intronic	3403	AP_RGC
chr11	21998963	21999463	501	embryo_ctrl	embryo_ctrl._.Rep1	379	Exonic	2437	AP_RGC
chr11	21999602	22000102	501	embryo_ctrl	embryo_ctrl._.Rep1	380	Exonic	1798	AP_RGC
chr11	22000266	22000766	501	embryo_ctrl	embryo_ctrl._.Rep1	381	Exonic	1134	AP_RGC
chr11	22001475	22001975	501	embryo_ctrl	embryo_ctrl._.Rep1	382	Promoter	73	AP_RGC
chr11	22002698	22003198	501	embryo_ctrl	embryo_ctrl._.Rep1	383	Promoter	1296	AP_RGC
chr11	22004438	22004938	501	embryo_ctrl	embryo_ctrl._.Rep1	384	Distal	3036	AP_RGC
chr11	22005418	22005918	501	embryo_ctrl	embryo_ctrl._.Rep1	385	Distal	4016	AP_RGC
chr11	22007372	22007872	501	embryo_ctrl	embryo_ctrl._.Rep1	386	Intronic	5970	AP_RGC
chr11	22008247	22008747	501	embryo_ctrl	embryo_ctrl._.Rep1	387	Intronic	6845	AP_RGC
chr11	22016846	22017346	501	embryo_ctrl	embryo_ctrl._.Rep1	388	Intronic	15444	AP_RGC
chr11	22017384	22017884	501	embryo_ctrl	embryo_ctrl._.Rep1	389	Intronic	15982	AP_RGC
chr11	22077134	22077634	501	embryo_ctrl	embryo_ctrl._.Rep1	390	Intronic	75732	AP_RGC
chr11	22080420	22080920	501	embryo_ctrl	embryo_ctrl._.Rep1	391	Intronic	79018	AP_RGC
chr11	22286254	22286754	501	embryo_ctrl	embryo_ctrl._.Rep1	392	Intronic	290	AP_RGC
chr11	22286924	22287424	501	embryo_ctrl	embryo_ctrl._.Rep1	393	Intronic	378	AP_RGC
chr11	22348523	22349023	501	embryo_ctrl	embryo_ctrl._.Rep1	394	Distal	6480	AP_RGC
chr11	22511713	22512213	501	embryo_ctrl	embryo_ctrl._.Rep1	395	Promoter	319	AP_RGC
chr11	22512415	22512915	501	embryo_ctrl	embryo_ctrl._.Rep1	396	Intronic	381	AP_RGC
chr11	22560712	22561212	501	embryo_ctrl	embryo_ctrl._.Rep1	397	Distal	48678	AP_RGC
chr11	22588476	22588976	501	embryo_ctrl	embryo_ctrl._.Rep1	398	Distal	28681	AP_RGC
chr11	22617513	22618013	501	embryo_ctrl	embryo_ctrl._.Rep1	399	Distal	354	AP_RGC
chr11	22741736	22742236	501	embryo_ctrl	embryo_ctrl._.Rep1	400	Distal	8999	AP_RGC
chr11	22858067	22858567	501	embryo_ctrl	embryo_ctrl._.Rep1	401	Intronic	1417	AP_RGC
chr11	22859484	22859984	501	embryo_ctrl	embryo_ctrl._.Rep1	402	Exonic	0	AP_RGC
chr11	22864278	22864778	501	embryo_ctrl	embryo_ctrl._.Rep1	403	Intronic	4191	AP_RGC
chr11	22972669	22973169	501	embryo_ctrl	embryo_ctrl._.Rep1	404	Exonic	913	AP_RGC
chr11	22982057	22982557	501	embryo_ctrl	embryo_ctrl._.Rep2	405	Promoter	22	AP_RGC
chr11	22990341	22990841	501	embryo_ctrl	embryo_ctrl._.Rep1	406	Promoter	1	AP_RGC
chr11	23007572	23008072	501	embryo_ctrl	embryo_ctrl._.Rep1	407	Promoter	524	AP_RGC
chr11	23008122	23008622	501	embryo_ctrl	embryo_ctrl._.Rep2	408	Promoter	24	AP_RGC
chr11	23067606	23068106	501	embryo_ctrl	embryo_ctrl._.Rep1	409	Distal	141	AP_RGC
chr11	23124355	23124855	501	embryo_ctrl	embryo_ctrl._.Rep1	410	Distal	27534	AP_RGC
chr11	23140708	23141208	501	embryo_ctrl	embryo_ctrl._.Rep1	411	Distal	11181	AP_RGC
chr11	23211099	23211599	501	embryo_ctrl	embryo_ctrl._.Rep1	412	Distal	44691	AP_RGC
chr11	23305596	23306096	501	embryo_ctrl	embryo_ctrl._.Rep1	413	Promoter	461	AP_RGC
chr11	23306241	23306741	501	embryo_ctrl	embryo_ctrl._.Rep1	414	Promoter	182	AP_RGC
chr11	23306914	23307414	501	embryo_ctrl	embryo_ctrl._.Rep1	415	Intronic	268	AP_RGC
chr11	23497114	23497614	501	embryo_ctrl	embryo_ctrl._.Rep2	416	Intronic	392	AP_RGC
chr11	23497780	23498280	501	embryo_ctrl	embryo_ctrl._.Rep2	417	Promoter	8	AP_RGC
chr11	23565730	23566230	501	embryo_ctrl	embryo_ctrl._.Rep1	418	Intronic	7137	AP_RGC
chr11	23632759	23633259	501	embryo_ctrl	embryo_ctrl._.Rep1	419	Intronic	621	AP_RGC
chr11	23633410	23633910	501	embryo_ctrl	embryo_ctrl._.Rep1	420	Promoter	28	AP_RGC
chr11	23665715	23666215	501	embryo_ctrl	embryo_ctrl._.Rep1	421	Promoter	10	AP_RGC
chr11	23770836	23771336	501	embryo_ctrl	embryo_ctrl._.Rep1	422	Promoter	92	AP_RGC
chr11	23771408	23771908	501	embryo_ctrl	embryo_ctrl._.Rep1	423	Promoter	664	AP_RGC
chr11	23894516	23895016	501	embryo_ctrl	embryo_ctrl._.Rep1	424	Intronic	503	AP_RGC
chr11	23895026	23895526	501	embryo_ctrl	embryo_ctrl._.Rep1	425	Promoter	5	AP_RGC
chr11	23979257	23979757	501	embryo_ctrl	embryo_ctrl._.Rep1	426	Distal	84236	AP_RGC
chr11	24049191	24049691	501	embryo_ctrl	embryo_ctrl._.Rep1	427	Distal	28614	AP_RGC
chr11	24074185	24074685	501	embryo_ctrl	embryo_ctrl._.Rep1	428	Distal	3620	AP_RGC
chr11	24076204	24076704	501	embryo_ctrl	embryo_ctrl._.Rep1	429	Promoter	1601	AP_RGC
chr11	24077078	24077578	501	embryo_ctrl	embryo_ctrl._.Rep1	430	Promoter	727	AP_RGC
chr11	24077733	24078233	501	embryo_ctrl	embryo_ctrl._.Rep1	431	Promoter	72	AP_RGC
chr11	24078987	24079487	501	embryo_ctrl	embryo_ctrl._.Rep1	432	Intronic	1180	AP_RGC
chr11	24079902	24080402	501	embryo_ctrl	embryo_ctrl._.Rep1	433	Intronic	542	AP_RGC
chr11	24080851	24081351	501	embryo_ctrl	embryo_ctrl._.Rep1	434	Intronic	405	AP_RGC
chr11	24084540	24085040	501	embryo_ctrl	embryo_ctrl._.Rep1	435	Intronic	4094	AP_RGC
chr11	24095600	24096100	501	embryo_ctrl	embryo_ctrl._.Rep1	436	Intronic	15154	AP_RGC
chr11	24096239	24096739	501	embryo_ctrl	embryo_ctrl._.Rep1	437	Intronic	15793	AP_RGC
chr11	24098693	24099193	501	embryo_ctrl	embryo_ctrl._.Rep1	438	Intronic	18247	AP_RGC
chr11	24099736	24100236	501	embryo_ctrl	embryo_ctrl._.Rep1	439	Intronic	19290	AP_RGC
chr11	24162026	24162526	501	embryo_ctrl	embryo_ctrl._.Rep1	440	Intronic	10547	AP_RGC
chr11	24179954	24180454	501	embryo_ctrl	embryo_ctrl._.Rep1	441	Distal	7379	AP_RGC
chr11	24286621	24287121	501	embryo_ctrl	embryo_ctrl._.Rep1	442	Distal	114046	AP_RGC
chr11	24297132	24297632	501	embryo_ctrl	embryo_ctrl._.Rep1	443	Distal	124557	AP_RGC
chr11	24304999	24305499	501	embryo_ctrl	embryo_ctrl._.Rep1	444	Distal	132424	AP_RGC
chr11	24316191	24316691	501	embryo_ctrl	embryo_ctrl._.Rep1	445	Distal	143616	AP_RGC
chr11	24330429	24330929	501	embryo_ctrl	embryo_ctrl._.Rep1	446	Distal	151229	AP_RGC
chr11	24330945	24331445	501	embryo_ctrl	embryo_ctrl._.Rep1	447	Distal	150713	AP_RGC
chr11	24349908	24350408	501	embryo_ctrl	embryo_ctrl._.Rep1	448	Distal	131750	AP_RGC
chr11	24370372	24370872	501	embryo_ctrl	embryo_ctrl._.Rep1	449	Distal	111286	AP_RGC
chr11	24370959	24371459	501	embryo_ctrl	embryo_ctrl._.Rep1	450	Distal	110699	AP_RGC
chr11	24371496	24371996	501	embryo_ctrl	embryo_ctrl._.Rep1	451	Distal	110162	AP_RGC
chr11	24452227	24452727	501	embryo_ctrl	embryo_ctrl._.Rep1	452	Distal	29431	AP_RGC
chr11	24630383	24630883	501	embryo_ctrl	embryo_ctrl._.Rep1	453	Distal	100088	AP_RGC
chr11	24637671	24638171	501	embryo_ctrl	embryo_ctrl._.Rep1	454	Distal	92800	AP_RGC
chr11	24716125	24716625	501	embryo_ctrl	embryo_ctrl._.Rep1	455	Distal	14346	AP_RGC
chr11	24795702	24796202	501	embryo_ctrl	embryo_ctrl._.Rep1	456	Distal	65229	AP_RGC
chr11	24864617	24865117	501	embryo_ctrl	embryo_ctrl._.Rep2	457	Distal	134144	AP_RGC
chr11	25310701	25311201	501	embryo_ctrl	embryo_ctrl._.Rep1	458	Distal	15155	AP_RGC
chr11	25356809	25357309	501	embryo_ctrl	embryo_ctrl._.Rep1	459	Intronic	30951	AP_RGC
chr11	25645143	25645643	501	embryo_ctrl	embryo_ctrl._.Rep1	460	Intronic	319285	AP_RGC
chr11	25752373	25752873	501	embryo_ctrl	embryo_ctrl._.Rep1	461	Intronic	426515	AP_RGC
chr11	25862732	25863232	501	embryo_ctrl	embryo_ctrl._.Rep1	462	Intronic	339257	AP_RGC
chr11	26073842	26074342	501	embryo_ctrl	embryo_ctrl._.Rep1	463	Intronic	128147	AP_RGC
chr11	26088896	26089396	501	embryo_ctrl	embryo_ctrl._.Rep1	464	Intronic	113093	AP_RGC
chr11	26108588	26109088	501	embryo_ctrl	embryo_ctrl._.Rep1	465	Intronic	93401	AP_RGC
chr11	26121079	26121579	501	embryo_ctrl	embryo_ctrl._.Rep1	466	Intronic	80910	AP_RGC
chr11	26210165	26210665	501	embryo_ctrl	embryo_ctrl._.Rep1	467	Intronic	160	AP_RGC
chr11	26387204	26387704	501	embryo_ctrl	embryo_ctrl._.Rep1	468	Intronic	369	AP_RGC
chr11	26477242	26477742	501	embryo_ctrl	embryo_ctrl._.Rep2	469	Intronic	90407	AP_RGC
chr11	26593432	26593932	501	embryo_ctrl	embryo_ctrl._.Rep1	470	Exonic	237	AP_RGC
chr11	26806686	26807186	501	embryo_ctrl	embryo_ctrl._.Rep1	471	Distal	21827	AP_RGC
chr11	26961538	26962038	501	embryo_ctrl	embryo_ctrl._.Rep1	472	Distal	176679	AP_RGC
chr11	27203493	27203993	501	embryo_ctrl	embryo_ctrl._.Rep1	473	Distal	418634	AP_RGC
chr11	28365359	28365859	501	embryo_ctrl	embryo_ctrl._.Rep1	474	Distal	218714	AP_RGC
chr11	28584080	28584580	501	embryo_ctrl	embryo_ctrl._.Rep1	475	Promoter	5	AP_RGC
chr11	29017446	29017946	501	embryo_ctrl	embryo_ctrl._.Rep1	476	Distal	113054	AP_RGC
chr11	29130480	29130980	501	embryo_ctrl	embryo_ctrl._.Rep1	477	Promoter	20	AP_RGC
chr11	29131249	29131749	501	embryo_ctrl	embryo_ctrl._.Rep1	478	Intronic	747	AP_RGC
chr11	29172015	29172515	501	embryo_ctrl	embryo_ctrl._.Rep1	479	Promoter	484	AP_RGC
chr11	29172619	29173119	501	embryo_ctrl	embryo_ctrl._.Rep1	480	Promoter	37	AP_RGC
chr11	29173279	29173779	501	embryo_ctrl	embryo_ctrl._.Rep1	481	Intronic	217	AP_RGC
chr11	29246620	29247120	501	embryo_ctrl	embryo_ctrl._.Rep1	482	Intronic	401	AP_RGC
chr11	29247186	29247686	501	embryo_ctrl	embryo_ctrl._.Rep1	483	Promoter	163	AP_RGC
chr11	29300499	29300999	501	embryo_ctrl	embryo_ctrl._.Rep1	484	Distal	53476	AP_RGC
chr11	29301061	29301561	501	embryo_ctrl	embryo_ctrl._.Rep1	485	Distal	54038	AP_RGC
chr11	29373364	29373864	501	embryo_ctrl	embryo_ctrl._.Rep2	486	Promoter	557	AP_RGC
chr11	29374101	29374601	501	embryo_ctrl	embryo_ctrl._.Rep1	487	Exonic	178	AP_RGC
chr11	29514820	29515320	501	embryo_ctrl	embryo_ctrl._.Rep1	488	Promoter	15	AP_RGC
chr11	29526129	29526629	501	embryo_ctrl	embryo_ctrl._.Rep1	489	Promoter	17	AP_RGC
chr11	29526772	29527272	501	embryo_ctrl	embryo_ctrl._.Rep1	490	Intronic	608	AP_RGC
chr11	29547650	29548150	501	embryo_ctrl	embryo_ctrl._.Rep1	491	Promoter	49	AP_RGC
chr11	29548187	29548687	501	embryo_ctrl	embryo_ctrl._.Rep1	492	Promoter	396	AP_RGC
chr11	29622295	29622795	501	embryo_ctrl	embryo_ctrl._.Rep1	493	Distal	22964	AP_RGC
chr11	29692603	29693103	501	embryo_ctrl	embryo_ctrl._.Rep1	494	Promoter	44	AP_RGC
chr11	29693497	29693997	501	embryo_ctrl	embryo_ctrl._.Rep1	495	Intronic	26	AP_RGC
chr11	29694271	29694771	501	embryo_ctrl	embryo_ctrl._.Rep1	496	Intronic	746	AP_RGC
chr11	29861700	29862200	501	embryo_ctrl	embryo_ctrl._.Rep1	497	Intronic	36281	AP_RGC
chr11	29924176	29924676	501	embryo_ctrl	embryo_ctrl._.Rep1	498	Intronic	98757	AP_RGC
chr11	30024440	30024940	501	embryo_ctrl	embryo_ctrl._.Rep1	499	Exonic	1342	AP_RGC
chr11	30025892	30026392	501	embryo_ctrl	embryo_ctrl._.Rep2	500	Promoter	108	AP_RGC
chr11	30198075	30198575	501	embryo_ctrl	embryo_ctrl._.Rep1	501	Intronic	67	AP_RGC
chr11	30243540	30244040	501	embryo_ctrl	embryo_ctrl._.Rep1	502	Distal	24017	AP_RGC
chr11	30267390	30267890	501	embryo_ctrl	embryo_ctrl._.Rep1	503	Distal	534	AP_RGC
chr11	30268109	30268609	501	embryo_ctrl	embryo_ctrl._.Rep1	504	Distal	183	AP_RGC
chr11	30268642	30269142	501	embryo_ctrl	embryo_ctrl._.Rep1	505	Distal	716	AP_RGC
chr11	30360646	30361146	501	embryo_ctrl	embryo_ctrl._.Rep2	506	Distal	92720	AP_RGC
chr11	30471631	30472131	501	embryo_ctrl	embryo_ctrl._.Rep1	507	Promoter	51	AP_RGC
chr11	30648901	30649401	501	embryo_ctrl	embryo_ctrl._.Rep1	508	Intronic	244	AP_RGC
chr11	30656987	30657487	501	embryo_ctrl	embryo_ctrl._.Rep1	509	Distal	7840	AP_RGC
chr11	30754859	30755359	501	embryo_ctrl	embryo_ctrl._.Rep1	510	Distal	16665	AP_RGC
chr11	30771491	30771991	501	embryo_ctrl	embryo_ctrl._.Rep1	511	Promoter	33	AP_RGC
chr11	30772208	30772708	501	embryo_ctrl	embryo_ctrl._.Rep1	512	Intronic	682	AP_RGC
chr11	30772740	30773240	501	embryo_ctrl	embryo_ctrl._.Rep1	513	Intronic	1214	AP_RGC
chr11	30885105	30885605	501	embryo_ctrl	embryo_ctrl._.Rep1	514	Promoter	2	AP_RGC
chr11	30953443	30953943	501	embryo_ctrl	embryo_ctrl._.Rep1	515	Promoter	437	AP_RGC
chr11	30954151	30954651	501	embryo_ctrl	embryo_ctrl._.Rep1	516	Promoter	2	AP_RGC
chr11	30986146	30986646	501	embryo_ctrl	embryo_ctrl._.Rep1	517	Promoter	30	AP_RGC
chr11	31368398	31368898	501	embryo_ctrl	embryo_ctrl._.Rep1	518	Exonic	454	AP_RGC
chr11	31369257	31369757	501	embryo_ctrl	embryo_ctrl._.Rep1	519	Intronic	403	AP_RGC
chr11	31369775	31370275	501	embryo_ctrl	embryo_ctrl._.Rep1	520	Promoter	35	AP_RGC
chr11	31637949	31638449	501	embryo_ctrl	embryo_ctrl._.Rep1	521	Distal	33662	AP_RGC
chr11	31664087	31664587	501	embryo_ctrl	embryo_ctrl._.Rep1	522	Distal	7524	AP_RGC
chr11	31671638	31672138	501	embryo_ctrl	embryo_ctrl._.Rep1	523	Promoter	25	AP_RGC
chr11	31713459	31713959	501	embryo_ctrl	embryo_ctrl._.Rep1	524	Distal	41846	AP_RGC
chr11	31760013	31760513	501	embryo_ctrl	embryo_ctrl._.Rep1	525	Distal	64283	AP_RGC
chr11	31847083	31847583	501	embryo_ctrl	embryo_ctrl._.Rep1	526	Distal	22785	AP_RGC
chr11	31869959	31870459	501	embryo_ctrl	embryo_ctrl._.Rep1	527	Promoter	669	AP_RGC
chr11	31870522	31871022	501	embryo_ctrl	embryo_ctrl._.Rep1	528	Promoter	106	AP_RGC
chr11	32000166	32000666	501	embryo_ctrl	embryo_ctrl._.Rep1	529	Promoter	2	AP_RGC
chr11	32002587	32003087	501	embryo_ctrl	embryo_ctrl._.Rep1	530	Intronic	1559	AP_RGC
chr11	32009951	32010451	501	embryo_ctrl	embryo_ctrl._.Rep1	531	Intronic	8923	AP_RGC
chr11	32010477	32010977	501	embryo_ctrl	embryo_ctrl._.Rep1	532	Intronic	9449	AP_RGC
chr11	32108410	32108910	501	embryo_ctrl	embryo_ctrl._.Rep1	533	Distal	7431	AP_RGC
chr11	32108941	32109441	501	embryo_ctrl	embryo_ctrl._.Rep1	534	Distal	7962	AP_RGC
chr11	32112462	32112962	501	embryo_ctrl	embryo_ctrl._.Rep1	535	Distal	11483	AP_RGC
chr11	32113030	32113530	501	embryo_ctrl	embryo_ctrl._.Rep1	536	Distal	12051	AP_RGC
chr11	32136002	32136502	501	embryo_ctrl	embryo_ctrl._.Rep1	537	Distal	35023	AP_RGC
chr11	32141004	32141504	501	embryo_ctrl	embryo_ctrl._.Rep1	538	Distal	40025	AP_RGC
chr11	32141798	32142298	501	embryo_ctrl	embryo_ctrl._.Rep1	539	Distal	40819	AP_RGC
chr11	32149859	32150359	501	embryo_ctrl	embryo_ctrl._.Rep1	540	Distal	48880	AP_RGC
chr11	32157684	32158184	501	embryo_ctrl	embryo_ctrl._.Rep1	541	Distal	42344	AP_RGC
chr11	32162115	32162615	501	embryo_ctrl	embryo_ctrl._.Rep1	542	Distal	37913	AP_RGC
chr11	32182410	32182910	501	embryo_ctrl	embryo_ctrl._.Rep1	543	Distal	17618	AP_RGC
chr11	32205111	32205611	501	embryo_ctrl	embryo_ctrl._.Rep2	544	Promoter	53	AP_RGC
chr11	32216798	32217298	501	embryo_ctrl	embryo_ctrl._.Rep1	545	Intronic	5244	AP_RGC
chr11	32221215	32221715	501	embryo_ctrl	embryo_ctrl._.Rep1	546	Intronic	827	AP_RGC
chr11	32222056	32222556	501	embryo_ctrl	embryo_ctrl._.Rep1	547	Promoter	12	AP_RGC
chr11	32224364	32224864	501	embryo_ctrl	embryo_ctrl._.Rep1	548	Promoter	1890	AP_RGC
chr11	32226248	32226748	501	embryo_ctrl	embryo_ctrl._.Rep1	549	Promoter	6	AP_RGC
chr11	32235641	32236141	501	embryo_ctrl	embryo_ctrl._.Rep1	550	Intronic	9385	AP_RGC
chr11	32236954	32237454	501	embryo_ctrl	embryo_ctrl._.Rep1	551	Intronic	10698	AP_RGC
chr11	32238398	32238898	501	embryo_ctrl	embryo_ctrl._.Rep1	552	Intronic	12142	AP_RGC
chr11	32267403	32267903	501	embryo_ctrl	embryo_ctrl._.Rep1	553	Promoter	53	AP_RGC
chr11	32324577	32325077	501	embryo_ctrl	embryo_ctrl._.Rep1	554	Distal	22983	AP_RGC
chr11	32342853	32343353	501	embryo_ctrl	embryo_ctrl._.Rep1	555	Distal	4707	AP_RGC
chr11	32347521	32348021	501	embryo_ctrl	embryo_ctrl._.Rep1	556	Promoter	39	AP_RGC
chr11	32363503	32364003	501	embryo_ctrl	embryo_ctrl._.Rep1	557	Intronic	15941	AP_RGC
chr11	32382950	32383450	501	embryo_ctrl	embryo_ctrl._.Rep1	558	Intronic	35388	AP_RGC
chr11	32383577	32384077	501	embryo_ctrl	embryo_ctrl._.Rep1	559	Intronic	36015	AP_RGC
chr11	32444186	32444686	501	embryo_ctrl	embryo_ctrl._.Rep1	560	Distal	10935	AP_RGC
chr11	32450086	32450586	501	embryo_ctrl	embryo_ctrl._.Rep1	561	Distal	5035	AP_RGC
chr11	32454814	32455314	501	embryo_ctrl	embryo_ctrl._.Rep2	562	Promoter	307	AP_RGC
chr11	32455334	32455834	501	embryo_ctrl	embryo_ctrl._.Rep1	563	Intronic	211	AP_RGC
chr11	32470242	32470742	501	embryo_ctrl	embryo_ctrl._.Rep1	564	Intronic	15119	AP_RGC
chr11	32532336	32532836	501	embryo_ctrl	embryo_ctrl._.Rep1	565	Promoter	679	AP_RGC
chr11	32532979	32533479	501	embryo_ctrl	embryo_ctrl._.Rep1	566	Promoter	36	AP_RGC
chr11	32536909	32537409	501	embryo_ctrl	embryo_ctrl._.Rep1	567	Intronic	3892	AP_RGC
chr11	32546310	32546810	501	embryo_ctrl	embryo_ctrl._.Rep2	568	Intronic	13293	AP_RGC
chr11	32588314	32588814	501	embryo_ctrl	embryo_ctrl._.Rep1	569	Intronic	53990	AP_RGC
chr11	32604968	32605468	501	embryo_ctrl	embryo_ctrl._.Rep1	570	Intronic	37336	AP_RGC
chr11	32605561	32606061	501	embryo_ctrl	embryo_ctrl._.Rep2	571	Intronic	36743	AP_RGC
chr11	32642490	32642990	501	embryo_ctrl	embryo_ctrl._.Rep1	572	Exonic	184	AP_RGC
chr11	32643078	32643578	501	embryo_ctrl	embryo_ctrl._.Rep1	573	Intronic	772	AP_RGC
chr11	32714171	32714671	501	embryo_ctrl	embryo_ctrl._.Rep1	574	Exonic	71865	AP_RGC
chr11	32781056	32781556	501	embryo_ctrl	embryo_ctrl._.Rep1	575	Distal	43287	AP_RGC
chr11	32781965	32782465	501	embryo_ctrl	embryo_ctrl._.Rep1	576	Distal	42378	AP_RGC
chr11	32864611	32865111	501	embryo_ctrl	embryo_ctrl._.Rep1	577	Distal	40266	AP_RGC
chr11	32925534	32926034	501	embryo_ctrl	embryo_ctrl._.Rep1	578	Distal	101189	AP_RGC
chr11	32958912	32959412	501	embryo_ctrl	embryo_ctrl._.Rep1	579	Distal	134567	AP_RGC
chr11	33070560	33071060	501	embryo_ctrl	embryo_ctrl._.Rep1	580	Distal	76589	AP_RGC
chr11	33104885	33105385	501	embryo_ctrl	embryo_ctrl._.Rep2	581	Distal	42264	AP_RGC
chr11	33115327	33115827	501	embryo_ctrl	embryo_ctrl._.Rep1	582	Distal	31822	AP_RGC
chr11	33145104	33145604	501	embryo_ctrl	embryo_ctrl._.Rep1	583	Intronic	2045	AP_RGC
chr11	33146099	33146599	501	embryo_ctrl	embryo_ctrl._.Rep1	584	Intronic	1050	AP_RGC
chr11	33147520	33148020	501	embryo_ctrl	embryo_ctrl._.Rep1	585	Promoter	369	AP_RGC
chr11	33148263	33148763	501	embryo_ctrl	embryo_ctrl._.Rep1	586	Promoter	1112	AP_RGC
chr11	33162118	33162618	501	embryo_ctrl	embryo_ctrl._.Rep1	587	Intronic	837	AP_RGC
chr11	33162964	33163464	501	embryo_ctrl	embryo_ctrl._.Rep1	588	Promoter	7	AP_RGC
chr11	33170464	33170964	501	embryo_ctrl	embryo_ctrl._.Rep1	589	Distal	7507	AP_RGC
chr11	33195395	33195895	501	embryo_ctrl	embryo_ctrl._.Rep1	590	Distal	7942	AP_RGC
chr11	33203411	33203911	501	embryo_ctrl	embryo_ctrl._.Rep1	591	Promoter	72	AP_RGC
chr11	33512778	33513278	501	embryo_ctrl	embryo_ctrl._.Rep1	592	Intronic	717	AP_RGC
chr11	33614177	33614677	501	embryo_ctrl	embryo_ctrl._.Rep1	593	Distal	6446	AP_RGC
chr11	33685195	33685695	501	embryo_ctrl	embryo_ctrl._.Rep2	594	Intronic	77464	AP_RGC
chr11	33721260	33721760	501	embryo_ctrl	embryo_ctrl._.Rep1	595	Intronic	113529	AP_RGC
chr11	33725555	33726055	501	embryo_ctrl	embryo_ctrl._.Rep1	596	Intronic	117779	AP_RGC
chr11	33733233	33733733	501	embryo_ctrl	embryo_ctrl._.Rep1	597	Intronic	110101	AP_RGC
chr11	33781644	33782144	501	embryo_ctrl	embryo_ctrl._.Rep1	598	Intronic	61690	AP_RGC
chr11	33786515	33787015	501	embryo_ctrl	embryo_ctrl._.Rep1	599	Intronic	56819	AP_RGC
chr11	33826949	33827449	501	embryo_ctrl	embryo_ctrl._.Rep1	600	Intronic	16385	AP_RGC
chr11	33827662	33828162	501	embryo_ctrl	embryo_ctrl._.Rep1	601	Intronic	15672	AP_RGC
chr11	33842761	33843261	501	embryo_ctrl	embryo_ctrl._.Rep1	602	Intronic	573	AP_RGC
chr11	33843397	33843897	501	embryo_ctrl	embryo_ctrl._.Rep1	603	Intronic	61	AP_RGC
chr11	33872908	33873408	501	embryo_ctrl	embryo_ctrl._.Rep2	604	Intronic	29572	AP_RGC
chr11	33917515	33918015	501	embryo_ctrl	embryo_ctrl._.Rep1	605	Intronic	45247	AP_RGC
chr11	33992882	33993382	501	embryo_ctrl	embryo_ctrl._.Rep1	606	Promoter	60	AP_RGC
chr11	34073678	34074178	501	embryo_ctrl	embryo_ctrl._.Rep1	607	Intronic	24625	AP_RGC
chr11	34112902	34113402	501	embryo_ctrl	embryo_ctrl._.Rep1	608	Distal	14597	AP_RGC
chr11	34139262	34139762	501	embryo_ctrl	embryo_ctrl._.Rep1	609	Distal	40957	AP_RGC
chr11	34228926	34229426	501	embryo_ctrl	embryo_ctrl._.Rep1	610	Intronic	21086	AP_RGC
chr11	34271965	34272465	501	embryo_ctrl	embryo_ctrl._.Rep1	611	Intronic	27534	AP_RGC
chr11	34276595	34277095	501	embryo_ctrl	embryo_ctrl._.Rep1	612	Intronic	22904	AP_RGC
chr11	34314467	34314967	501	embryo_ctrl	embryo_ctrl._.Rep1	613	Promoter	104	AP_RGC
chr11	34348196	34348696	501	embryo_ctrl	embryo_ctrl._.Rep1	614	Intronic	33623	AP_RGC
chr11	34356045	34356545	501	embryo_ctrl	embryo_ctrl._.Rep1	615	Intronic	41472	AP_RGC
chr11	34833453	34833953	501	embryo_ctrl	embryo_ctrl._.Rep1	616	Promoter	61	AP_RGC
chr11	34843472	34843972	501	embryo_ctrl	embryo_ctrl._.Rep1	617	Distal	10080	AP_RGC
chr11	34941646	34942146	501	embryo_ctrl	embryo_ctrl._.Rep1	618	Distal	108254	AP_RGC
chr11	35096514	35097014	501	embryo_ctrl	embryo_ctrl._.Rep1	619	Distal	24691	AP_RGC
chr11	35119316	35119816	501	embryo_ctrl	embryo_ctrl._.Rep1	620	Promoter	1889	AP_RGC
chr11	35120830	35121330	501	embryo_ctrl	embryo_ctrl._.Rep1	621	Promoter	375	AP_RGC
chr11	35150960	35151460	501	embryo_ctrl	embryo_ctrl._.Rep1	622	Intronic	29753	AP_RGC
chr11	35151580	35152080	501	embryo_ctrl	embryo_ctrl._.Rep1	623	Intronic	30373	AP_RGC
chr11	35179238	35179738	501	embryo_ctrl	embryo_ctrl._.Rep1	624	Intronic	58031	AP_RGC
chr11	35203611	35204111	501	embryo_ctrl	embryo_ctrl._.Rep1	625	Intronic	82404	AP_RGC
chr11	35223926	35224426	501	embryo_ctrl	embryo_ctrl._.Rep1	626	Intronic	102719	AP_RGC
chr11	35224469	35224969	501	embryo_ctrl	embryo_ctrl._.Rep1	627	Intronic	103262	AP_RGC
chr11	35231586	35232086	501	embryo_ctrl	embryo_ctrl._.Rep2	628	Intronic	110379	AP_RGC
chr11	35244464	35244964	501	embryo_ctrl	embryo_ctrl._.Rep1	629	Intronic	105354	AP_RGC
chr11	35273176	35273676	501	embryo_ctrl	embryo_ctrl._.Rep1	630	Intronic	76642	AP_RGC
chr11	35286756	35287256	501	embryo_ctrl	embryo_ctrl._.Rep1	631	Intronic	63062	AP_RGC
chr11	35295137	35295637	501	embryo_ctrl	embryo_ctrl._.Rep1	632	Intronic	54681	AP_RGC
chr11	35295653	35296153	501	embryo_ctrl	embryo_ctrl._.Rep1	633	Intronic	54165	AP_RGC
chr11	35299898	35300398	501	embryo_ctrl	embryo_ctrl._.Rep1	634	Intronic	49920	AP_RGC
chr11	35317952	35318452	501	embryo_ctrl	embryo_ctrl._.Rep1	635	Intronic	31866	AP_RGC
chr11	35365326	35365826	501	embryo_ctrl	embryo_ctrl._.Rep1	636	Intronic	15506	AP_RGC
chr11	35407584	35408084	501	embryo_ctrl	embryo_ctrl._.Rep1	637	Intronic	57764	AP_RGC
chr11	35451549	35452049	501	embryo_ctrl	embryo_ctrl._.Rep1	638	Intronic	101729	AP_RGC
chr11	35452366	35452866	501	embryo_ctrl	embryo_ctrl._.Rep1	639	Intronic	102546	AP_RGC
chr11	35454402	35454902	501	embryo_ctrl	embryo_ctrl._.Rep1	640	Intronic	104582	AP_RGC
chr11	35466668	35467168	501	embryo_ctrl	embryo_ctrl._.Rep1	641	Intronic	116848	AP_RGC
chr11	35512663	35513163	501	embryo_ctrl	embryo_ctrl._.Rep1	642	Intronic	103902	AP_RGC
chr11	35513320	35513820	501	embryo_ctrl	embryo_ctrl._.Rep1	643	Intronic	103245	AP_RGC
chr11	35527753	35528253	501	embryo_ctrl	embryo_ctrl._.Rep1	644	Intronic	88812	AP_RGC
chr11	35537422	35537922	501	embryo_ctrl	embryo_ctrl._.Rep1	645	Intronic	79143	AP_RGC
chr11	35556139	35556639	501	embryo_ctrl	embryo_ctrl._.Rep1	646	Intronic	60426	AP_RGC
chr11	35587133	35587633	501	embryo_ctrl	embryo_ctrl._.Rep1	647	Intronic	29432	AP_RGC
chr11	35664942	35665442	501	embryo_ctrl	embryo_ctrl._.Rep1	648	Intronic	48375	AP_RGC
chr11	35673010	35673510	501	embryo_ctrl	embryo_ctrl._.Rep1	649	Intronic	56443	AP_RGC
chr11	35693093	35693593	501	embryo_ctrl	embryo_ctrl._.Rep1	650	Intronic	76151	AP_RGC
chr11	35755535	35756035	501	embryo_ctrl	embryo_ctrl._.Rep2	651	Distal	13709	AP_RGC
chr11	35769184	35769684	501	embryo_ctrl	embryo_ctrl._.Rep2	652	Promoter	60	AP_RGC
chr11	35769785	35770285	501	embryo_ctrl	embryo_ctrl._.Rep1	653	Intronic	539	AP_RGC
chr11	35834328	35834828	501	embryo_ctrl	embryo_ctrl._.Rep1	654	Promoter	49	AP_RGC
chr11	35838277	35838777	501	embryo_ctrl	embryo_ctrl._.Rep1	655	Distal	3998	AP_RGC
chr11	35856571	35857071	501	embryo_ctrl	embryo_ctrl._.Rep1	656	Intronic	22292	AP_RGC
chr11	35857279	35857779	501	embryo_ctrl	embryo_ctrl._.Rep1	657	Intronic	23000	AP_RGC
chr11	35864350	35864850	501	embryo_ctrl	embryo_ctrl._.Rep1	658	Intronic	30071	AP_RGC
chr11	35864859	35865359	501	embryo_ctrl	embryo_ctrl._.Rep1	659	Intronic	30580	AP_RGC
chr11	35865408	35865908	501	embryo_ctrl	embryo_ctrl._.Rep1	660	Intronic	31129	AP_RGC
chr11	35913399	35913899	501	embryo_ctrl	embryo_ctrl._.Rep1	661	Intronic	66439	AP_RGC
chr11	35933121	35933621	501	embryo_ctrl	embryo_ctrl._.Rep1	662	Intronic	46717	AP_RGC
chr11	35933652	35934152	501	embryo_ctrl	embryo_ctrl._.Rep1	663	Intronic	46186	AP_RGC
chr11	35948481	35948981	501	embryo_ctrl	embryo_ctrl._.Rep1	664	Intronic	31357	AP_RGC
chr11	35976489	35976989	501	embryo_ctrl	embryo_ctrl._.Rep1	665	Intronic	3349	AP_RGC
chr11	35979583	35980083	501	embryo_ctrl	embryo_ctrl._.Rep1	666	Intronic	255	AP_RGC
chr11	35980355	35980855	501	embryo_ctrl	embryo_ctrl._.Rep1	667	Promoter	515	AP_RGC
chr11	36000561	36001061	501	embryo_ctrl	embryo_ctrl._.Rep1	668	Distal	20721	AP_RGC
chr11	36001229	36001729	501	embryo_ctrl	embryo_ctrl._.Rep1	669	Distal	21389	AP_RGC
chr11	36036280	36036780	501	embryo_ctrl	embryo_ctrl._.Rep1	670	Intronic	56440	AP_RGC
chr11	36045588	36046088	501	embryo_ctrl	embryo_ctrl._.Rep1	671	Intronic	65748	AP_RGC
chr11	36053423	36053923	501	embryo_ctrl	embryo_ctrl._.Rep1	672	Intronic	73583	AP_RGC
chr11	36054216	36054716	501	embryo_ctrl	embryo_ctrl._.Rep1	673	Intronic	74376	AP_RGC
chr11	36073019	36073519	501	embryo_ctrl	embryo_ctrl._.Rep1	674	Intronic	93179	AP_RGC
chr11	36074091	36074591	501	embryo_ctrl	embryo_ctrl._.Rep1	675	Intronic	94251	AP_RGC
chr11	36096169	36096669	501	embryo_ctrl	embryo_ctrl._.Rep1	676	Intronic	116329	AP_RGC
chr11	36103498	36103998	501	embryo_ctrl	embryo_ctrl._.Rep1	677	Intronic	123658	AP_RGC
chr11	36109415	36109915	501	embryo_ctrl	embryo_ctrl._.Rep1	678	Intronic	129575	AP_RGC
chr11	36220482	36220982	501	embryo_ctrl	embryo_ctrl._.Rep1	679	Intronic	240642	AP_RGC
chr11	36221177	36221677	501	embryo_ctrl	embryo_ctrl._.Rep1	680	Exonic	241337	AP_RGC
chr11	36264743	36265243	501	embryo_ctrl	embryo_ctrl._.Rep1	681	Intronic	284903	AP_RGC
chr11	36302882	36303382	501	embryo_ctrl	embryo_ctrl._.Rep1	682	Intronic	323042	AP_RGC
chr11	36395738	36396238	501	embryo_ctrl	embryo_ctrl._.Rep1	683	Intronic	281756	AP_RGC
chr11	36469786	36470286	501	embryo_ctrl	embryo_ctrl._.Rep1	684	Intronic	207708	AP_RGC
chr11	36548065	36548565	501	embryo_ctrl	embryo_ctrl._.Rep1	685	Intronic	129429	AP_RGC
chr11	36604217	36604717	501	embryo_ctrl	embryo_ctrl._.Rep1	686	Intronic	73277	AP_RGC
chr11	36677600	36678100	501	embryo_ctrl	embryo_ctrl._.Rep1	687	Intronic	104	AP_RGC
chr11	36678251	36678751	501	embryo_ctrl	embryo_ctrl._.Rep1	688	Intronic	755	AP_RGC
chr11	37236247	37236747	501	embryo_ctrl	embryo_ctrl._.Rep1	689	Distal	247035	AP_RGC
chr11	37236990	37237490	501	embryo_ctrl	embryo_ctrl._.Rep1	690	Distal	246292	AP_RGC
chr11	37434939	37435439	501	embryo_ctrl	embryo_ctrl._.Rep1	691	Distal	48343	AP_RGC
chr11	37497884	37498384	501	embryo_ctrl	embryo_ctrl._.Rep1	692	Distal	14600	AP_RGC
chr11	37671331	37671831	501	embryo_ctrl	embryo_ctrl._.Rep1	693	Intronic	12591	AP_RGC
chr11	37673860	37674360	501	embryo_ctrl	embryo_ctrl._.Rep1	694	Distal	15120	AP_RGC
chr11	38067665	38068165	501	embryo_ctrl	embryo_ctrl._.Rep1	695	Distal	408925	AP_RGC
chr11	38170685	38171185	501	embryo_ctrl	embryo_ctrl._.Rep1	696	Distal	349109	AP_RGC
chr11	38191840	38192340	501	embryo_ctrl	embryo_ctrl._.Rep1	697	Distal	327954	AP_RGC
chr11	38543850	38544350	501	embryo_ctrl	embryo_ctrl._.Rep1	698	Distal	24054	AP_RGC
chr11	39596404	39596904	501	embryo_ctrl	embryo_ctrl._.Rep1	699	Distal	206428	AP_RGC
chr11	40456471	40456971	501	embryo_ctrl	embryo_ctrl._.Rep2	700	Distal	235960	AP_RGC
chr11	40469271	40469771	501	embryo_ctrl	embryo_ctrl._.Rep1	701	Distal	223160	AP_RGC
chr11	40573300	40573800	501	embryo_ctrl	embryo_ctrl._.Rep1	702	Distal	119131	AP_RGC
chr11	40600420	40600920	501	embryo_ctrl	embryo_ctrl._.Rep1	703	Distal	92011	AP_RGC
chr11	40601455	40601955	501	embryo_ctrl	embryo_ctrl._.Rep1	704	Distal	90976	AP_RGC
chr11	40623773	40624273	501	embryo_ctrl	embryo_ctrl._.Rep1	705	Distal	68658	AP_RGC
chr11	40624316	40624816	501	embryo_ctrl	embryo_ctrl._.Rep1	706	Distal	68115	AP_RGC
chr11	40692422	40692922	501	embryo_ctrl	embryo_ctrl._.Rep1	707	Exonic	9	AP_RGC
chr11	40693310	40693810	501	embryo_ctrl	embryo_ctrl._.Rep1	708	Intronic	877	AP_RGC
chr11	40693969	40694469	501	embryo_ctrl	embryo_ctrl._.Rep1	709	Intronic	983	AP_RGC
chr11	40694677	40695177	501	embryo_ctrl	embryo_ctrl._.Rep1	710	Exonic	275	AP_RGC
chr11	40733350	40733850	501	embryo_ctrl	embryo_ctrl._.Rep1	711	Promoter	60	AP_RGC
chr11	40733852	40734352	501	embryo_ctrl	embryo_ctrl._.Rep1	712	Promoter	440	AP_RGC
chr11	40755070	40755570	501	embryo_ctrl	embryo_ctrl._.Rep1	713	Promoter	33	AP_RGC
chr11	40776068	40776568	501	embryo_ctrl	embryo_ctrl._.Rep2	714	Distal	21031	AP_RGC
chr11	41370993	41371493	501	embryo_ctrl	embryo_ctrl._.Rep2	715	Distal	339100	AP_RGC
chr11	41532493	41532993	501	embryo_ctrl	embryo_ctrl._.Rep1	716	Distal	177600	AP_RGC
chr11	41633555	41634055	501	embryo_ctrl	embryo_ctrl._.Rep1	717	Distal	76538	AP_RGC
chr11	42419775	42420275	501	embryo_ctrl	embryo_ctrl._.Rep1	718	Exonic	267	AP_RGC
chr11	42423197	42423697	501	embryo_ctrl	embryo_ctrl._.Rep1	719	Intronic	2245	AP_RGC
chr11	42501188	42501688	501	embryo_ctrl	embryo_ctrl._.Rep1	720	Intronic	80236	AP_RGC
chr11	42774979	42775479	501	embryo_ctrl	embryo_ctrl._.Rep1	721	Distal	354027	AP_RGC
chr11	43098818	43099318	501	embryo_ctrl	embryo_ctrl._.Rep1	722	Distal	50808	AP_RGC
chr11	43203554	43204054	501	embryo_ctrl	embryo_ctrl._.Rep1	723	Intronic	28459	AP_RGC
chr11	43236323	43236823	501	embryo_ctrl	embryo_ctrl._.Rep1	724	Intronic	4308	AP_RGC
chr11	43269550	43270050	501	embryo_ctrl	embryo_ctrl._.Rep1	725	Distal	37535	AP_RGC
chr11	43384965	43385465	501	embryo_ctrl	embryo_ctrl._.Rep1	726	Distal	10753	AP_RGC
chr11	43426012	43426512	501	embryo_ctrl	embryo_ctrl._.Rep1	727	Promoter	13	AP_RGC
chr11	43433459	43433959	501	embryo_ctrl	embryo_ctrl._.Rep1	728	Promoter	21	AP_RGC
chr11	43528493	43528993	501	embryo_ctrl	embryo_ctrl._.Rep1	729	Promoter	5	AP_RGC
chr11	43529147	43529647	501	embryo_ctrl	embryo_ctrl._.Rep1	730	Exonic	647	AP_RGC
chr11	43546628	43547128	501	embryo_ctrl	embryo_ctrl._.Rep1	731	Intronic	18128	AP_RGC
chr11	43548119	43548619	501	embryo_ctrl	embryo_ctrl._.Rep1	732	Intronic	19619	AP_RGC
chr11	43569420	43569920	501	embryo_ctrl	embryo_ctrl._.Rep1	733	Intronic	31891	AP_RGC
chr11	43575606	43576106	501	embryo_ctrl	embryo_ctrl._.Rep1	734	Intronic	25705	AP_RGC
chr11	43613019	43613519	501	embryo_ctrl	embryo_ctrl._.Rep1	735	Distal	11706	AP_RGC
chr11	43643029	43643529	501	embryo_ctrl	embryo_ctrl._.Rep1	736	Distal	38718	AP_RGC
chr11	43682423	43682923	501	embryo_ctrl	embryo_ctrl._.Rep1	737	Intronic	674	AP_RGC
chr11	43747788	43748288	501	embryo_ctrl	embryo_ctrl._.Rep1	738	Promoter	64	AP_RGC
chr11	43817341	43817841	501	embryo_ctrl	embryo_ctrl._.Rep1	739	Intronic	18897	AP_RGC
chr11	43836292	43836792	501	embryo_ctrl	embryo_ctrl._.Rep1	740	Intronic	52	AP_RGC
chr11	44046004	44046504	501	embryo_ctrl	embryo_ctrl._.Rep2	741	Distal	145016	AP_RGC
chr11	44156045	44156545	501	embryo_ctrl	embryo_ctrl._.Rep1	742	Distal	243767	AP_RGC
chr11	44398883	44399383	501	embryo_ctrl	embryo_ctrl._.Rep1	743	Promoter	929	AP_RGC
chr11	44469788	44470288	501	embryo_ctrl	embryo_ctrl._.Rep1	744	Intronic	509	AP_RGC
chr11	44470290	44470790	501	embryo_ctrl	embryo_ctrl._.Rep1	745	Promoter	7	AP_RGC
chr11	44518717	44519217	501	embryo_ctrl	embryo_ctrl._.Rep1	746	Promoter	2	AP_RGC
chr11	44519943	44520443	501	embryo_ctrl	embryo_ctrl._.Rep1	747	Intronic	815	AP_RGC
chr11	44585991	44586491	501	embryo_ctrl	embryo_ctrl._.Rep1	748	Promoter	75	AP_RGC
chr11	44610823	44611323	501	embryo_ctrl	embryo_ctrl._.Rep1	749	Distal	7026	AP_RGC
chr11	44616977	44617477	501	embryo_ctrl	embryo_ctrl._.Rep2	750	Promoter	872	AP_RGC
chr11	44618139	44618639	501	embryo_ctrl	embryo_ctrl._.Rep1	751	Intronic	288	AP_RGC
chr11	44738736	44739236	501	embryo_ctrl	embryo_ctrl._.Rep1	752	Intronic	120885	AP_RGC
chr11	44740315	44740815	501	embryo_ctrl	embryo_ctrl._.Rep1	753	Intronic	122464	AP_RGC
chr11	44784273	44784773	501	embryo_ctrl	embryo_ctrl._.Rep1	754	Intronic	84588	AP_RGC
chr11	44785004	44785504	501	embryo_ctrl	embryo_ctrl._.Rep1	755	Intronic	83857	AP_RGC
chr11	44832843	44833343	501	embryo_ctrl	embryo_ctrl._.Rep1	756	Intronic	36018	AP_RGC
chr11	44841637	44842137	501	embryo_ctrl	embryo_ctrl._.Rep1	757	Intronic	27224	AP_RGC
chr11	45008030	45008530	501	embryo_ctrl	embryo_ctrl._.Rep1	758	Distal	108647	AP_RGC
chr11	45103468	45103968	501	embryo_ctrl	embryo_ctrl._.Rep1	759	Exonic	13209	AP_RGC
chr11	45275112	45275612	501	embryo_ctrl	embryo_ctrl._.Rep1	760	Distal	114418	AP_RGC
chr11	45454065	45454565	501	embryo_ctrl	embryo_ctrl._.Rep1	761	Distal	293371	AP_RGC
chr11	45455174	45455674	501	embryo_ctrl	embryo_ctrl._.Rep1	762	Distal	294480	AP_RGC
chr11	45678581	45679081	501	embryo_ctrl	embryo_ctrl._.Rep1	763	Distal	129251	AP_RGC
chr11	45830606	45831106	501	embryo_ctrl	embryo_ctrl._.Rep1	764	Intronic	21107	AP_RGC
chr11	45851693	45852193	501	embryo_ctrl	embryo_ctrl._.Rep1	765	Promoter	20	AP_RGC
chr11	45880994	45881494	501	embryo_ctrl	embryo_ctrl._.Rep1	766	Intronic	1152	AP_RGC
chr11	45881631	45882131	501	embryo_ctrl	embryo_ctrl._.Rep1	767	Intronic	515	AP_RGC
chr11	45910673	45911173	501	embryo_ctrl	embryo_ctrl._.Rep1	768	Distal	28525	AP_RGC
chr11	45911235	45911735	501	embryo_ctrl	embryo_ctrl._.Rep1	769	Distal	29087	AP_RGC
chr11	45926472	45926972	501	embryo_ctrl	embryo_ctrl._.Rep1	770	Distal	18212	AP_RGC
chr11	45944234	45944734	501	embryo_ctrl	embryo_ctrl._.Rep1	771	Exonic	450	AP_RGC
chr11	45944766	45945266	501	embryo_ctrl	embryo_ctrl._.Rep1	772	Promoter	80	AP_RGC
chr11	45954977	45955477	501	embryo_ctrl	embryo_ctrl._.Rep1	773	Intronic	38	AP_RGC
chr11	45979922	45980422	501	embryo_ctrl	embryo_ctrl._.Rep1	774	Promoter	137	AP_RGC
chr11	46016022	46016522	501	embryo_ctrl	embryo_ctrl._.Rep1	775	Intronic	35961	AP_RGC
chr11	46055765	46056265	501	embryo_ctrl	embryo_ctrl._.Rep1	776	Exonic	30	AP_RGC
chr11	46251946	46252446	501	embryo_ctrl	embryo_ctrl._.Rep2	777	Intronic	14539	AP_RGC
chr11	46310117	46310617	501	embryo_ctrl	embryo_ctrl._.Rep1	778	Intronic	1990	AP_RGC
chr11	46312112	46312612	501	embryo_ctrl	embryo_ctrl._.Rep1	779	Intronic	3	AP_RGC
chr11	46431107	46431607	501	embryo_ctrl	embryo_ctrl._.Rep1	780	Distal	5589	AP_RGC
chr11	46436660	46437160	501	embryo_ctrl	embryo_ctrl._.Rep1	781	Promoter	36	AP_RGC
chr11	47018098	47018598	501	embryo_ctrl	embryo_ctrl._.Rep1	782	Intronic	207548	AP_RGC
chr11	47248277	47248777	501	embryo_ctrl	embryo_ctrl._.Rep1	783	Intronic	130774	AP_RGC
chr11	47264221	47264721	501	embryo_ctrl	embryo_ctrl._.Rep1	784	Intronic	114830	AP_RGC
chr11	47343493	47343993	501	embryo_ctrl	embryo_ctrl._.Rep1	785	Intronic	35558	AP_RGC
chr11	47777757	47778257	501	embryo_ctrl	embryo_ctrl._.Rep1	786	Intronic	210961	AP_RGC
chr11	47987234	47987734	501	embryo_ctrl	embryo_ctrl._.Rep1	787	Intronic	1484	AP_RGC
chr11	47987835	47988335	501	embryo_ctrl	embryo_ctrl._.Rep1	788	Intronic	883	AP_RGC
chr11	47988529	47989029	501	embryo_ctrl	embryo_ctrl._.Rep1	789	Exonic	189	AP_RGC
chr11	48418043	48418543	501	embryo_ctrl	embryo_ctrl._.Rep1	790	Distal	382066	AP_RGC
chr11	48774641	48775141	501	embryo_ctrl	embryo_ctrl._.Rep2	791	Distal	25468	AP_RGC
chr11	48788575	48789075	501	embryo_ctrl	embryo_ctrl._.Rep1	792	Distal	11534	AP_RGC
chr11	48800062	48800562	501	embryo_ctrl	embryo_ctrl._.Rep1	793	Promoter	47	AP_RGC
chr11	48816157	48816657	501	embryo_ctrl	embryo_ctrl._.Rep1	794	Exonic	983	AP_RGC
chr11	48816843	48817343	501	embryo_ctrl	embryo_ctrl._.Rep1	795	Exonic	297	AP_RGC
chr11	48817629	48818129	501	embryo_ctrl	embryo_ctrl._.Rep1	796	Promoter	487	AP_RGC
chr11	48818272	48818772	501	embryo_ctrl	embryo_ctrl._.Rep1	797	Promoter	19	AP_RGC
chr11	48823502	48824002	501	embryo_ctrl	embryo_ctrl._.Rep1	798	Distal	23	AP_RGC
chr11	48826025	48826525	501	embryo_ctrl	embryo_ctrl._.Rep1	799	Exonic	136	AP_RGC
chr11	48826647	48827147	501	embryo_ctrl	embryo_ctrl._.Rep1	800	Intronic	758	AP_RGC
chr11	48833688	48834188	501	embryo_ctrl	embryo_ctrl._.Rep1	801	Intronic	16	AP_RGC
chr11	48834244	48834744	501	embryo_ctrl	embryo_ctrl._.Rep1	802	Intronic	5	AP_RGC
chr11	48837220	48837720	501	embryo_ctrl	embryo_ctrl._.Rep1	803	Intronic	56	AP_RGC
chr11	48837740	48838240	501	embryo_ctrl	embryo_ctrl._.Rep1	804	Exonic	462	AP_RGC
chr11	48853372	48853872	501	embryo_ctrl	embryo_ctrl._.Rep2	805	Distal	2	AP_RGC
chr11	48855400	48855900	501	embryo_ctrl	embryo_ctrl._.Rep1	806	Distal	629	AP_RGC
chr11	48856365	48856865	501	embryo_ctrl	embryo_ctrl._.Rep1	807	Distal	21	AP_RGC
chr11	48871294	48871794	501	embryo_ctrl	embryo_ctrl._.Rep1	808	Promoter	197	AP_RGC
chr11	48871964	48872464	501	embryo_ctrl	embryo_ctrl._.Rep2	809	Promoter	867	AP_RGC
chr11	49169227	49169727	501	embryo_ctrl	embryo_ctrl._.Rep1	810	Exonic	9460	AP_RGC
chr11	49202713	49203213	501	embryo_ctrl	embryo_ctrl._.Rep1	811	Promoter	363	AP_RGC
chr11	49203223	49203723	501	embryo_ctrl	embryo_ctrl._.Rep1	812	Exonic	26	AP_RGC
chr11	49203761	49204261	501	embryo_ctrl	embryo_ctrl._.Rep1	813	Exonic	279	AP_RGC
chr11	49243677	49244177	501	embryo_ctrl	embryo_ctrl._.Rep1	814	Promoter	263	AP_RGC
chr11	49244214	49244714	501	embryo_ctrl	embryo_ctrl._.Rep1	815	Intronic	272	AP_RGC
chr11	49250340	49250840	501	embryo_ctrl	embryo_ctrl._.Rep1	816	Exonic	37	AP_RGC
chr11	49652688	49653188	501	embryo_ctrl	embryo_ctrl._.Rep1	817	Distal	10656	AP_RGC
chr11	49712036	49712536	501	embryo_ctrl	embryo_ctrl._.Rep1	818	Intronic	435	AP_RGC
chr11	49712546	49713046	501	embryo_ctrl	embryo_ctrl._.Rep1	819	Promoter	73	AP_RGC
chr11	49713148	49713648	501	embryo_ctrl	embryo_ctrl._.Rep1	820	Promoter	675	AP_RGC
chr11	49727820	49728320	501	embryo_ctrl	embryo_ctrl._.Rep1	821	Distal	15347	AP_RGC
chr11	49793865	49794365	501	embryo_ctrl	embryo_ctrl._.Rep1	822	Promoter	39	AP_RGC
chr11	49846427	49846927	501	embryo_ctrl	embryo_ctrl._.Rep1	823	Promoter	73	AP_RGC
chr11	49847232	49847732	501	embryo_ctrl	embryo_ctrl._.Rep1	824	Intronic	730	AP_RGC
chr11	49871842	49872342	501	embryo_ctrl	embryo_ctrl._.Rep1	825	Intronic	25340	AP_RGC
chr11	49901545	49902045	501	embryo_ctrl	embryo_ctrl._.Rep1	826	Promoter	39	AP_RGC
chr11	49903289	49903789	501	embryo_ctrl	embryo_ctrl._.Rep1	827	Intronic	884	AP_RGC
chr11	49933994	49934494	501	embryo_ctrl	embryo_ctrl._.Rep1	828	Intronic	31589	AP_RGC
chr11	49938641	49939141	501	embryo_ctrl	embryo_ctrl._.Rep1	829	Intronic	36236	AP_RGC
chr11	49955794	49956294	501	embryo_ctrl	embryo_ctrl._.Rep1	830	Intronic	53389	AP_RGC
chr11	49961321	49961821	501	embryo_ctrl	embryo_ctrl._.Rep1	831	Intronic	58916	AP_RGC
chr11	50024748	50025248	501	embryo_ctrl	embryo_ctrl._.Rep1	832	Promoter	332	AP_RGC
chr11	50025284	50025784	501	embryo_ctrl	embryo_ctrl._.Rep1	833	Exonic	202	AP_RGC
chr11	50028374	50028874	501	embryo_ctrl	embryo_ctrl._.Rep1	834	Intronic	3292	AP_RGC
chr11	50114284	50114784	501	embryo_ctrl	embryo_ctrl._.Rep1	835	Intronic	16825	AP_RGC
chr11	50131092	50131592	501	embryo_ctrl	embryo_ctrl._.Rep1	836	Promoter	17	AP_RGC
chr11	50161508	50162008	501	embryo_ctrl	embryo_ctrl._.Rep1	837	Intronic	2066	AP_RGC
chr11	50174525	50175025	501	embryo_ctrl	embryo_ctrl._.Rep1	838	Intronic	75	AP_RGC
chr11	50210027	50210527	501	embryo_ctrl	embryo_ctrl._.Rep1	839	Intronic	542	AP_RGC
chr11	50210567	50211067	501	embryo_ctrl	embryo_ctrl._.Rep1	840	Promoter	2	AP_RGC
chr11	50225051	50225551	501	embryo_ctrl	embryo_ctrl._.Rep1	841	Promoter	33	AP_RGC
chr11	50225649	50226149	501	embryo_ctrl	embryo_ctrl._.Rep1	842	Intronic	563	AP_RGC
chr11	50231278	50231778	501	embryo_ctrl	embryo_ctrl._.Rep1	843	Promoter	716	AP_RGC
chr11	50236554	50237054	501	embryo_ctrl	embryo_ctrl._.Rep1	844	Intronic	207	AP_RGC
chr11	50291366	50291866	501	embryo_ctrl	embryo_ctrl._.Rep1	845	Intronic	719	AP_RGC
chr11	50292139	50292639	501	embryo_ctrl	embryo_ctrl._.Rep1	846	Promoter	52	AP_RGC
chr11	50325524	50326024	501	embryo_ctrl	embryo_ctrl._.Rep1	847	Promoter	100	AP_RGC
chr11	50359428	50359928	501	embryo_ctrl	embryo_ctrl._.Rep1	848	Promoter	1798	AP_RGC
chr11	50359943	50360443	501	embryo_ctrl	embryo_ctrl._.Rep1	849	Distal	2313	AP_RGC
chr11	50371271	50371771	501	embryo_ctrl	embryo_ctrl._.Rep1	850	Distal	5572	AP_RGC
chr11	50376748	50377248	501	embryo_ctrl	embryo_ctrl._.Rep1	851	Promoter	95	AP_RGC
chr11	50377377	50377877	501	embryo_ctrl	embryo_ctrl._.Rep2	852	Intronic	91	AP_RGC
chr11	50378251	50378751	501	embryo_ctrl	embryo_ctrl._.Rep1	853	Intronic	209	AP_RGC
chr11	50421849	50422349	501	embryo_ctrl	embryo_ctrl._.Rep1	854	Intronic	9011	AP_RGC
chr11	50429838	50430338	501	embryo_ctrl	embryo_ctrl._.Rep1	855	Intronic	1022	AP_RGC
chr11	50430849	50431349	501	embryo_ctrl	embryo_ctrl._.Rep1	856	Promoter	11	AP_RGC
chr11	50476944	50477444	501	embryo_ctrl	embryo_ctrl._.Rep1	857	Distal	30458	AP_RGC
chr11	50492610	50493110	501	embryo_ctrl	embryo_ctrl._.Rep1	858	Distal	46124	AP_RGC
chr11	50558988	50559488	501	embryo_ctrl	embryo_ctrl._.Rep1	859	Distal	42846	AP_RGC
chr11	50587734	50588234	501	embryo_ctrl	embryo_ctrl._.Rep1	860	Distal	14100	AP_RGC
chr11	50589015	50589515	501	embryo_ctrl	embryo_ctrl._.Rep1	861	Distal	12819	AP_RGC
chr11	50601709	50602209	501	embryo_ctrl	embryo_ctrl._.Rep1	862	Promoter	125	AP_RGC
chr11	50603037	50603537	501	embryo_ctrl	embryo_ctrl._.Rep1	863	Exonic	49	AP_RGC
chr11	50621633	50622133	501	embryo_ctrl	embryo_ctrl._.Rep2	864	Intronic	18645	AP_RGC
chr11	50628863	50629363	501	embryo_ctrl	embryo_ctrl._.Rep1	865	Intronic	25875	AP_RGC
chr11	50632223	50632723	501	embryo_ctrl	embryo_ctrl._.Rep1	866	Intronic	29235	AP_RGC
chr11	50669446	50669946	501	embryo_ctrl	embryo_ctrl._.Rep1	867	Intronic	66458	AP_RGC
chr11	50769406	50769906	501	embryo_ctrl	embryo_ctrl._.Rep1	868	Intronic	58074	AP_RGC
chr11	50827510	50828010	501	embryo_ctrl	embryo_ctrl._.Rep1	869	Promoter	28	AP_RGC
chr11	50841317	50841817	501	embryo_ctrl	embryo_ctrl._.Rep1	870	Promoter	14	AP_RGC
chr11	50851095	50851595	501	embryo_ctrl	embryo_ctrl._.Rep1	871	Exonic	659	AP_RGC
chr11	50887318	50887818	501	embryo_ctrl	embryo_ctrl._.Rep2	872	Promoter	66	AP_RGC
chr11	50915943	50916443	501	embryo_ctrl	embryo_ctrl._.Rep1	873	Promoter	16	AP_RGC
chr11	50930236	50930736	501	embryo_ctrl	embryo_ctrl._.Rep1	874	Intronic	1148	AP_RGC
chr11	50930760	50931260	501	embryo_ctrl	embryo_ctrl._.Rep1	875	Intronic	624	AP_RGC
chr11	50931433	50931933	501	embryo_ctrl	embryo_ctrl._.Rep1	876	Promoter	47	AP_RGC
chr11	50939840	50940340	501	embryo_ctrl	embryo_ctrl._.Rep1	877	Distal	3650	AP_RGC
chr11	51058995	51059495	501	embryo_ctrl	embryo_ctrl._.Rep1	878	Promoter	19	AP_RGC
chr11	51262832	51263332	501	embryo_ctrl	embryo_ctrl._.Rep1	879	Promoter	31	AP_RGC
chr11	51289399	51289899	501	embryo_ctrl	embryo_ctrl._.Rep1	880	Promoter	270	AP_RGC
chr11	51290008	51290508	501	embryo_ctrl	embryo_ctrl._.Rep1	881	Exonic	337	AP_RGC
chr11	51406529	51407029	501	embryo_ctrl	embryo_ctrl._.Rep1	882	Intronic	116858	AP_RGC
chr11	51429767	51430267	501	embryo_ctrl	embryo_ctrl._.Rep1	883	Intronic	140096	AP_RGC
chr11	51539573	51540073	501	embryo_ctrl	embryo_ctrl._.Rep1	884	Intronic	44933	AP_RGC
chr11	51582668	51583168	501	embryo_ctrl	embryo_ctrl._.Rep1	885	Promoter	1838	AP_RGC
chr11	51584497	51584997	501	embryo_ctrl	embryo_ctrl._.Rep1	886	Promoter	9	AP_RGC
chr11	51588792	51589292	501	embryo_ctrl	embryo_ctrl._.Rep1	887	Intronic	4284	AP_RGC
chr11	51605785	51606285	501	embryo_ctrl	embryo_ctrl._.Rep1	888	Intronic	845	AP_RGC
chr11	51606681	51607181	501	embryo_ctrl	embryo_ctrl._.Rep1	889	Promoter	49	AP_RGC
chr11	51617625	51618125	501	embryo_ctrl	embryo_ctrl._.Rep1	890	Promoter	1897	AP_RGC
chr11	51619450	51619950	501	embryo_ctrl	embryo_ctrl._.Rep1	891	Promoter	72	AP_RGC
chr11	51635681	51636181	501	embryo_ctrl	embryo_ctrl._.Rep1	892	Promoter	34	AP_RGC
chr11	51636281	51636781	501	embryo_ctrl	embryo_ctrl._.Rep1	893	Promoter	634	AP_RGC
chr11	51648523	51649023	501	embryo_ctrl	embryo_ctrl._.Rep1	894	Intronic	2180	AP_RGC
chr11	51650187	51650687	501	embryo_ctrl	embryo_ctrl._.Rep1	895	Promoter	516	AP_RGC
chr11	51650744	51651244	501	embryo_ctrl	embryo_ctrl._.Rep1	896	Promoter	39	AP_RGC
chr11	51756241	51756741	501	embryo_ctrl	embryo_ctrl._.Rep1	897	Exonic	342	AP_RGC
chr11	51763406	51763906	501	embryo_ctrl	embryo_ctrl._.Rep1	898	Promoter	6	AP_RGC
chr11	51785905	51786405	501	embryo_ctrl	embryo_ctrl._.Rep1	899	Intronic	22491	AP_RGC
chr11	51805112	51805612	501	embryo_ctrl	embryo_ctrl._.Rep1	900	Distal	41698	AP_RGC
chr11	51855356	51855856	501	embryo_ctrl	embryo_ctrl._.Rep1	901	Intronic	1874	AP_RGC
chr11	51857120	51857620	501	embryo_ctrl	embryo_ctrl._.Rep1	902	Exonic	110	AP_RGC
chr11	51857756	51858256	501	embryo_ctrl	embryo_ctrl._.Rep1	903	Promoter	524	AP_RGC
chr11	51858635	51859135	501	embryo_ctrl	embryo_ctrl._.Rep1	904	Promoter	1403	AP_RGC
chr11	51915854	51916354	501	embryo_ctrl	embryo_ctrl._.Rep1	905	Distal	51526	AP_RGC
chr11	51967380	51967880	501	embryo_ctrl	embryo_ctrl._.Rep1	906	Promoter	0	AP_RGC
chr11	51999716	52000216	501	embryo_ctrl	embryo_ctrl._.Rep1	907	Intronic	499	AP_RGC
chr11	52000224	52000724	501	embryo_ctrl	embryo_ctrl._.Rep1	908	Promoter	7	AP_RGC
chr11	52003990	52004490	501	embryo_ctrl	embryo_ctrl._.Rep1	909	Promoter	13	AP_RGC
chr11	52098462	52098962	501	embryo_ctrl	embryo_ctrl._.Rep2	910	Promoter	111	AP_RGC
chr11	52099038	52099538	501	embryo_ctrl	embryo_ctrl._.Rep1	911	Intronic	463	AP_RGC
chr11	52127040	52127540	501	embryo_ctrl	embryo_ctrl._.Rep2	912	Distal	543	AP_RGC
chr11	52220236	52220736	501	embryo_ctrl	embryo_ctrl._.Rep1	913	Distal	6498	AP_RGC
chr11	52231734	52232234	501	embryo_ctrl	embryo_ctrl._.Rep1	914	Promoter	10	AP_RGC
chr11	52253901	52254401	501	embryo_ctrl	embryo_ctrl._.Rep1	915	Intronic	1865	AP_RGC
chr11	52283166	52283666	501	embryo_ctrl	embryo_ctrl._.Rep1	916	Promoter	401	AP_RGC
chr11	52284198	52284698	501	embryo_ctrl	embryo_ctrl._.Rep1	917	Promoter	1433	AP_RGC
chr11	52286273	52286773	501	embryo_ctrl	embryo_ctrl._.Rep1	918	Distal	3508	AP_RGC
chr11	52286905	52287405	501	embryo_ctrl	embryo_ctrl._.Rep1	919	Distal	4140	AP_RGC
chr11	52297289	52297789	501	embryo_ctrl	embryo_ctrl._.Rep1	920	Distal	14524	AP_RGC
chr11	52304105	52304605	501	embryo_ctrl	embryo_ctrl._.Rep1	921	Distal	21340	AP_RGC
chr11	52332724	52333224	501	embryo_ctrl	embryo_ctrl._.Rep1	922	Distal	27887	AP_RGC
chr11	52333551	52334051	501	embryo_ctrl	embryo_ctrl._.Rep1	923	Distal	27060	AP_RGC
chr11	52343090	52343590	501	embryo_ctrl	embryo_ctrl._.Rep1	924	Distal	17521	AP_RGC
chr11	52346211	52346711	501	embryo_ctrl	embryo_ctrl._.Rep1	925	Distal	14400	AP_RGC
chr11	52360092	52360592	501	embryo_ctrl	embryo_ctrl._.Rep1	926	Promoter	519	AP_RGC
chr11	52360785	52361285	501	embryo_ctrl	embryo_ctrl._.Rep1	927	Exonic	172	AP_RGC
chr11	52396159	52396659	501	embryo_ctrl	embryo_ctrl._.Rep2	928	Promoter	18	AP_RGC
chr11	52396838	52397338	501	embryo_ctrl	embryo_ctrl._.Rep1	929	Intronic	659	AP_RGC
chr11	52421316	52421816	501	embryo_ctrl	embryo_ctrl._.Rep1	930	Distal	25137	AP_RGC
chr11	52426256	52426756	501	embryo_ctrl	embryo_ctrl._.Rep1	931	Distal	30077	AP_RGC
chr11	52431592	52432092	501	embryo_ctrl	embryo_ctrl._.Rep1	932	Distal	35413	AP_RGC
chr11	52447120	52447620	501	embryo_ctrl	embryo_ctrl._.Rep1	933	Distal	50941	AP_RGC
chr11	52519867	52520367	501	embryo_ctrl	embryo_ctrl._.Rep1	934	Distal	123688	AP_RGC
chr11	52521867	52522367	501	embryo_ctrl	embryo_ctrl._.Rep1	935	Distal	125688	AP_RGC
chr11	52522368	52522868	501	embryo_ctrl	embryo_ctrl._.Rep1	936	Distal	126189	AP_RGC
chr11	52661189	52661689	501	embryo_ctrl	embryo_ctrl._.Rep1	937	Distal	21626	AP_RGC
chr11	52662121	52662621	501	embryo_ctrl	embryo_ctrl._.Rep1	938	Distal	20694	AP_RGC
chr11	52685408	52685908	501	embryo_ctrl	embryo_ctrl._.Rep1	939	Distal	2591	AP_RGC
chr11	52764408	52764908	501	embryo_ctrl	embryo_ctrl._.Rep1	940	Promoter	47	AP_RGC
chr11	52765004	52765504	501	embryo_ctrl	embryo_ctrl._.Rep1	941	Intronic	547	AP_RGC
chr11	52910766	52911266	501	embryo_ctrl	embryo_ctrl._.Rep1	942	Intronic	146309	AP_RGC
chr11	52919518	52920018	501	embryo_ctrl	embryo_ctrl._.Rep1	943	Intronic	155061	AP_RGC
chr11	53032320	53032820	501	embryo_ctrl	embryo_ctrl._.Rep1	944	Intronic	87485	AP_RGC
chr11	53067831	53068331	501	embryo_ctrl	embryo_ctrl._.Rep1	945	Intronic	51974	AP_RGC
chr11	53140748	53141248	501	embryo_ctrl	embryo_ctrl._.Rep1	946	Intronic	20941	AP_RGC
chr11	53243153	53243653	501	embryo_ctrl	embryo_ctrl._.Rep1	947	Distal	29623	AP_RGC
chr11	53299729	53300229	501	embryo_ctrl	embryo_ctrl._.Rep1	948	Intronic	498	AP_RGC
chr11	53300313	53300813	501	embryo_ctrl	embryo_ctrl._.Rep1	949	Promoter	83	AP_RGC
chr11	53324415	53324915	501	embryo_ctrl	embryo_ctrl._.Rep1	950	Promoter	23	AP_RGC
chr11	53350455	53350955	501	embryo_ctrl	embryo_ctrl._.Rep1	951	Promoter	61	AP_RGC
chr11	53351349	53351849	501	embryo_ctrl	embryo_ctrl._.Rep1	952	Intronic	831	AP_RGC
chr11	53351923	53352423	501	embryo_ctrl	embryo_ctrl._.Rep1	953	Intronic	1405	AP_RGC
chr11	53430765	53431265	501	embryo_ctrl	embryo_ctrl._.Rep2	954	Promoter	183	AP_RGC
chr11	53466490	53466990	501	embryo_ctrl	embryo_ctrl._.Rep1	955	Exonic	9534	AP_RGC
chr11	53469862	53470362	501	embryo_ctrl	embryo_ctrl._.Rep1	956	Distal	10082	AP_RGC
chr11	53478445	53478945	501	embryo_ctrl	embryo_ctrl._.Rep1	957	Exonic	1499	AP_RGC
chr11	53491905	53492405	501	embryo_ctrl	embryo_ctrl._.Rep1	958	Distal	4808	AP_RGC
chr11	53495465	53495965	501	embryo_ctrl	embryo_ctrl._.Rep1	959	Distal	8368	AP_RGC
chr11	53500507	53501007	501	embryo_ctrl	embryo_ctrl._.Rep1	960	Distal	13410	AP_RGC
chr11	53504977	53505477	501	embryo_ctrl	embryo_ctrl._.Rep1	961	Distal	14508	AP_RGC
chr11	53519584	53520084	501	embryo_ctrl	embryo_ctrl._.Rep1	962	Promoter	97	AP_RGC
chr11	53520562	53521062	501	embryo_ctrl	embryo_ctrl._.Rep1	963	Intronic	1075	AP_RGC
chr11	53567110	53567610	501	embryo_ctrl	embryo_ctrl._.Rep1	964	Promoter	8	AP_RGC
chr11	53627833	53628333	501	embryo_ctrl	embryo_ctrl._.Rep1	965	Distal	6618	AP_RGC
chr11	53636300	53636800	501	embryo_ctrl	embryo_ctrl._.Rep1	966	Promoter	1847	AP_RGC
chr11	53707079	53707579	501	embryo_ctrl	embryo_ctrl._.Rep1	967	Promoter	9	AP_RGC
chr11	53735543	53736043	501	embryo_ctrl	embryo_ctrl._.Rep1	968	Distal	14998	AP_RGC
chr11	53737017	53737517	501	embryo_ctrl	embryo_ctrl._.Rep1	969	Distal	16472	AP_RGC
chr11	53762781	53763281	501	embryo_ctrl	embryo_ctrl._.Rep1	970	Distal	622	AP_RGC
chr11	53763497	53763997	501	embryo_ctrl	embryo_ctrl._.Rep1	971	Promoter	92	AP_RGC
chr11	53769720	53770220	501	embryo_ctrl	embryo_ctrl._.Rep1	972	Promoter	43	AP_RGC
chr11	53849836	53850336	501	embryo_ctrl	embryo_ctrl._.Rep1	973	Exonic	23	AP_RGC
chr11	53858890	53859390	501	embryo_ctrl	embryo_ctrl._.Rep1	974	Exonic	115	AP_RGC
chr11	53891568	53892068	501	embryo_ctrl	embryo_ctrl._.Rep2	975	Promoter	114	AP_RGC
chr11	53979416	53979916	501	embryo_ctrl	embryo_ctrl._.Rep1	976	Exonic	360	AP_RGC
chr11	53980101	53980601	501	embryo_ctrl	embryo_ctrl._.Rep1	977	Promoter	323	AP_RGC
chr11	54002107	54002607	501	embryo_ctrl	embryo_ctrl._.Rep1	978	Intronic	22329	AP_RGC
chr11	54002654	54003154	501	embryo_ctrl	embryo_ctrl._.Rep1	979	Intronic	22876	AP_RGC
chr11	54027948	54028448	501	embryo_ctrl	embryo_ctrl._.Rep1	980	Promoter	107	AP_RGC
chr11	54058588	54059088	501	embryo_ctrl	embryo_ctrl._.Rep1	981	Intronic	10178	AP_RGC
chr11	54062023	54062523	501	embryo_ctrl	embryo_ctrl._.Rep1	982	Intronic	6743	AP_RGC
chr11	54068281	54068781	501	embryo_ctrl	embryo_ctrl._.Rep1	983	Intronic	485	AP_RGC
chr11	54068813	54069313	501	embryo_ctrl	embryo_ctrl._.Rep1	984	Promoter	45	AP_RGC
chr11	54088828	54089328	501	embryo_ctrl	embryo_ctrl._.Rep1	985	Distal	11845	AP_RGC
chr11	54100680	54101180	501	embryo_ctrl	embryo_ctrl._.Rep1	986	Promoter	5	AP_RGC
chr11	54111900	54112400	501	embryo_ctrl	embryo_ctrl._.Rep1	987	Intronic	11225	AP_RGC
chr11	54112808	54113308	501	embryo_ctrl	embryo_ctrl._.Rep1	988	Intronic	12133	AP_RGC
chr11	54113360	54113860	501	embryo_ctrl	embryo_ctrl._.Rep1	989	Intronic	12685	AP_RGC
chr11	54303907	54304407	501	embryo_ctrl	embryo_ctrl._.Rep1	990	Intronic	46	AP_RGC
chr11	54304539	54305039	501	embryo_ctrl	embryo_ctrl._.Rep1	991	Intronic	584	AP_RGC
chr11	54311978	54312478	501	embryo_ctrl	embryo_ctrl._.Rep1	992	Intronic	2674	AP_RGC
chr11	54312642	54313142	501	embryo_ctrl	embryo_ctrl._.Rep1	993	Intronic	2010	AP_RGC
chr11	54353202	54353702	501	embryo_ctrl	embryo_ctrl._.Rep1	994	Intronic	17199	AP_RGC
chr11	54437808	54438308	501	embryo_ctrl	embryo_ctrl._.Rep1	995	Promoter	120	AP_RGC
chr11	54438332	54438832	501	embryo_ctrl	embryo_ctrl._.Rep1	996	Intronic	402	AP_RGC
chr11	54522560	54523060	501	embryo_ctrl	embryo_ctrl._.Rep1	997	Promoter	34	AP_RGC
chr11	54593837	54594337	501	embryo_ctrl	embryo_ctrl._.Rep2	998	Intronic	2058	AP_RGC
chr11	54709622	54710122	501	embryo_ctrl	embryo_ctrl._.Rep1	999	Distal	15848	AP_RGC
chr11	54710450	54710950	501	embryo_ctrl	embryo_ctrl._.Rep2	1000	Distal	16676	AP_RGC
chr11	54754315	54754815	501	embryo_ctrl	embryo_ctrl._.Rep1	1001	Intronic	25887	AP_RGC
chr11	54767838	54768338	501	embryo_ctrl	embryo_ctrl._.Rep1	1002	Intronic	19614	AP_RGC
chr11	54786692	54787192	501	embryo_ctrl	embryo_ctrl._.Rep1	1003	Intronic	760	AP_RGC
chr11	54787483	54787983	501	embryo_ctrl	embryo_ctrl._.Rep2	1004	Promoter	29	AP_RGC
chr11	54812753	54813253	501	embryo_ctrl	embryo_ctrl._.Rep1	1005	Distal	6915	AP_RGC
chr11	54860443	54860943	501	embryo_ctrl	embryo_ctrl._.Rep1	1006	Promoter	101	AP_RGC
chr11	54862910	54863410	501	embryo_ctrl	embryo_ctrl._.Rep1	1007	Distal	2568	AP_RGC
chr11	54866153	54866653	501	embryo_ctrl	embryo_ctrl._.Rep1	1008	Promoter	34	AP_RGC
chr11	54866900	54867400	501	embryo_ctrl	embryo_ctrl._.Rep1	1009	Intronic	711	AP_RGC
chr11	54880997	54881497	501	embryo_ctrl	embryo_ctrl._.Rep2	1010	Distal	14808	AP_RGC
chr11	54902591	54903091	501	embryo_ctrl	embryo_ctrl._.Rep1	1011	Promoter	12	AP_RGC
chr11	54935908	54936408	501	embryo_ctrl	embryo_ctrl._.Rep1	1012	Intronic	20019	AP_RGC
chr11	54955871	54956371	501	embryo_ctrl	embryo_ctrl._.Rep1	1013	Exonic	56	AP_RGC
chr11	54998190	54998690	501	embryo_ctrl	embryo_ctrl._.Rep1	1014	Intronic	35030	AP_RGC
chr11	55015914	55016414	501	embryo_ctrl	embryo_ctrl._.Rep1	1015	Intronic	17306	AP_RGC
chr11	55023224	55023724	501	embryo_ctrl	embryo_ctrl._.Rep1	1016	Intronic	9996	AP_RGC
chr11	55025854	55026354	501	embryo_ctrl	embryo_ctrl._.Rep1	1017	Intronic	7366	AP_RGC
chr11	55033196	55033696	501	embryo_ctrl	embryo_ctrl._.Rep1	1018	Promoter	24	AP_RGC
chr11	55039537	55040037	501	embryo_ctrl	embryo_ctrl._.Rep1	1019	Distal	6315	AP_RGC
chr11	55068967	55069467	501	embryo_ctrl	embryo_ctrl._.Rep1	1020	Intronic	8913	AP_RGC
chr11	55077848	55078348	501	embryo_ctrl	embryo_ctrl._.Rep1	1021	Promoter	32	AP_RGC
chr11	55086954	55087454	501	embryo_ctrl	embryo_ctrl._.Rep1	1022	Distal	9072	AP_RGC
chr11	55097696	55098196	501	embryo_ctrl	embryo_ctrl._.Rep1	1023	Promoter	38	AP_RGC
chr11	55127862	55128362	501	embryo_ctrl	embryo_ctrl._.Rep1	1024	Intronic	8931	AP_RGC
chr11	55204064	55204564	501	embryo_ctrl	embryo_ctrl._.Rep1	1025	Promoter	25	AP_RGC
chr11	55378297	55378797	501	embryo_ctrl	embryo_ctrl._.Rep1	1026	Distal	41532	AP_RGC
chr11	55386384	55386884	501	embryo_ctrl	embryo_ctrl._.Rep1	1027	Distal	33445	AP_RGC
chr11	55418016	55418516	501	embryo_ctrl	embryo_ctrl._.Rep1	1028	Intronic	1813	AP_RGC
chr11	55419657	55420157	501	embryo_ctrl	embryo_ctrl._.Rep1	1029	Exonic	172	AP_RGC
chr11	55423659	55424159	501	embryo_ctrl	embryo_ctrl._.Rep1	1030	Distal	3828	AP_RGC
chr11	55428089	55428589	501	embryo_ctrl	embryo_ctrl._.Rep1	1031	Distal	8258	AP_RGC
chr11	55446534	55447034	501	embryo_ctrl	embryo_ctrl._.Rep1	1032	Exonic	14353	AP_RGC
chr11	55460968	55461468	501	embryo_ctrl	embryo_ctrl._.Rep1	1033	Promoter	79	AP_RGC
chr11	55469125	55469625	501	embryo_ctrl	embryo_ctrl._.Rep2	1034	Promoter	376	AP_RGC
chr11	55533373	55533873	501	embryo_ctrl	embryo_ctrl._.Rep1	1035	Intronic	18776	AP_RGC
chr11	55607714	55608214	501	embryo_ctrl	embryo_ctrl._.Rep1	1036	Exonic	233	AP_RGC
chr11	56026139	56026639	501	embryo_ctrl	embryo_ctrl._.Rep1	1037	Exonic	14597	AP_RGC
chr11	56105597	56106097	501	embryo_ctrl	embryo_ctrl._.Rep1	1038	Distal	64859	AP_RGC
chr11	56246974	56247474	501	embryo_ctrl	embryo_ctrl._.Rep1	1039	Distal	206236	AP_RGC
chr11	56636566	56637066	501	embryo_ctrl	embryo_ctrl._.Rep1	1040	Distal	374801	AP_RGC
chr11	56641660	56642160	501	embryo_ctrl	embryo_ctrl._.Rep1	1041	Distal	369707	AP_RGC
chr11	56898521	56899021	501	embryo_ctrl	embryo_ctrl._.Rep1	1042	Distal	112846	AP_RGC
chr11	57467684	57468184	501	embryo_ctrl	embryo_ctrl._.Rep1	1043	Distal	50709	AP_RGC
chr11	57496163	57496663	501	embryo_ctrl	embryo_ctrl._.Rep1	1044	Intronic	22230	AP_RGC
chr11	57506822	57507322	501	embryo_ctrl	embryo_ctrl._.Rep1	1045	Intronic	11571	AP_RGC
chr11	57518389	57518889	501	embryo_ctrl	embryo_ctrl._.Rep1	1046	Promoter	4	AP_RGC
chr11	57531506	57532006	501	embryo_ctrl	embryo_ctrl._.Rep1	1047	Exonic	13090	AP_RGC
chr11	57548859	57549359	501	embryo_ctrl	embryo_ctrl._.Rep1	1048	Distal	30443	AP_RGC
chr11	57553019	57553519	501	embryo_ctrl	embryo_ctrl._.Rep1	1049	Distal	34603	AP_RGC
chr11	57564562	57565062	501	embryo_ctrl	embryo_ctrl._.Rep1	1050	Distal	46146	AP_RGC
chr11	57582996	57583496	501	embryo_ctrl	embryo_ctrl._.Rep1	1051	Distal	62195	AP_RGC
chr11	57600586	57601086	501	embryo_ctrl	embryo_ctrl._.Rep1	1052	Distal	44605	AP_RGC
chr11	57605582	57606082	501	embryo_ctrl	embryo_ctrl._.Rep1	1053	Distal	39609	AP_RGC
chr11	57617493	57617993	501	embryo_ctrl	embryo_ctrl._.Rep1	1054	Distal	27698	AP_RGC
chr11	57644475	57644975	501	embryo_ctrl	embryo_ctrl._.Rep1	1055	Promoter	716	AP_RGC
chr11	57645168	57645668	501	embryo_ctrl	embryo_ctrl._.Rep1	1056	Promoter	23	AP_RGC
chr11	57685593	57686093	501	embryo_ctrl	embryo_ctrl._.Rep2	1057	Intronic	36781	AP_RGC
chr11	57696060	57696560	501	embryo_ctrl	embryo_ctrl._.Rep1	1058	Intronic	47248	AP_RGC
chr11	57696684	57697184	501	embryo_ctrl	embryo_ctrl._.Rep2	1059	Intronic	47872	AP_RGC
chr11	57719486	57719986	501	embryo_ctrl	embryo_ctrl._.Rep1	1060	Intronic	70674	AP_RGC
chr11	57760512	57761012	501	embryo_ctrl	embryo_ctrl._.Rep1	1061	Intronic	40704	AP_RGC
chr11	57773822	57774322	501	embryo_ctrl	embryo_ctrl._.Rep1	1062	Intronic	27394	AP_RGC
chr11	57778290	57778790	501	embryo_ctrl	embryo_ctrl._.Rep1	1063	Intronic	22926	AP_RGC
chr11	57786670	57787170	501	embryo_ctrl	embryo_ctrl._.Rep1	1064	Exonic	14546	AP_RGC
chr11	57801310	57801810	501	embryo_ctrl	embryo_ctrl._.Rep1	1065	Promoter	76	AP_RGC
chr11	57802200	57802700	501	embryo_ctrl	embryo_ctrl._.Rep1	1066	Promoter	812	AP_RGC
chr11	57827690	57828190	501	embryo_ctrl	embryo_ctrl._.Rep1	1067	Distal	4206	AP_RGC
chr11	57833569	57834069	501	embryo_ctrl	embryo_ctrl._.Rep1	1068	Promoter	1671	AP_RGC
chr11	57934226	57934726	501	embryo_ctrl	embryo_ctrl._.Rep1	1069	Distal	74587	AP_RGC
chr11	57962286	57962786	501	embryo_ctrl	embryo_ctrl._.Rep1	1070	Distal	46527	AP_RGC
chr11	57968292	57968792	501	embryo_ctrl	embryo_ctrl._.Rep1	1071	Distal	40521	AP_RGC
chr11	58008582	58009082	501	embryo_ctrl	embryo_ctrl._.Rep1	1072	Promoter	231	AP_RGC
chr11	58009112	58009612	501	embryo_ctrl	embryo_ctrl._.Rep1	1073	Exonic	297	AP_RGC
chr11	58009690	58010190	501	embryo_ctrl	embryo_ctrl._.Rep1	1074	Intronic	875	AP_RGC
chr11	58097911	58098411	501	embryo_ctrl	embryo_ctrl._.Rep1	1075	Distal	5991	AP_RGC
chr11	58103739	58104239	501	embryo_ctrl	embryo_ctrl._.Rep1	1076	Promoter	163	AP_RGC
chr11	58168278	58168778	501	embryo_ctrl	embryo_ctrl._.Rep1	1077	Promoter	10	AP_RGC
chr11	58171362	58171862	501	embryo_ctrl	embryo_ctrl._.Rep1	1078	Promoter	41	AP_RGC
chr11	58239147	58239647	501	embryo_ctrl	embryo_ctrl._.Rep1	1079	Distal	19911	AP_RGC
chr11	58301142	58301642	501	embryo_ctrl	embryo_ctrl._.Rep1	1080	Distal	855	AP_RGC
chr11	58301996	58302496	501	embryo_ctrl	embryo_ctrl._.Rep1	1081	Distal	1	AP_RGC
chr11	58302606	58303106	501	embryo_ctrl	embryo_ctrl._.Rep1	1082	Distal	275	AP_RGC
chr11	58306849	58307349	501	embryo_ctrl	embryo_ctrl._.Rep1	1083	Promoter	29	AP_RGC
chr11	58307368	58307868	501	embryo_ctrl	embryo_ctrl._.Rep2	1084	Exonic	130	AP_RGC
chr11	58323112	58323612	501	embryo_ctrl	embryo_ctrl._.Rep1	1085	Exonic	2	AP_RGC
chr11	58330408	58330908	501	embryo_ctrl	embryo_ctrl._.Rep1	1086	Promoter	48	AP_RGC
chr11	58400185	58400685	501	embryo_ctrl	embryo_ctrl._.Rep1	1087	Distal	20675	AP_RGC
chr11	58588575	58589075	501	embryo_ctrl	embryo_ctrl._.Rep1	1088	Distal	7987	AP_RGC
chr11	58636524	58637024	501	embryo_ctrl	embryo_ctrl._.Rep1	1089	Distal	3690	AP_RGC
chr11	58711182	58711682	501	embryo_ctrl	embryo_ctrl._.Rep1	1090	Distal	9661	AP_RGC
chr11	58846861	58847361	501	embryo_ctrl	embryo_ctrl._.Rep1	1091	Distal	5994	AP_RGC
chr11	58866997	58867497	501	embryo_ctrl	embryo_ctrl._.Rep1	1092	Promoter	6	AP_RGC
chr11	58904004	58904504	501	embryo_ctrl	embryo_ctrl._.Rep1	1093	Promoter	28	AP_RGC
chr11	58904744	58905244	501	embryo_ctrl	embryo_ctrl._.Rep1	1094	Promoter	768	AP_RGC
chr11	58914641	58915141	501	embryo_ctrl	embryo_ctrl._.Rep1	1095	Distal	3165	AP_RGC
chr11	58938672	58939172	501	embryo_ctrl	embryo_ctrl._.Rep1	1096	Promoter	15	AP_RGC
chr11	58947552	58948052	501	embryo_ctrl	embryo_ctrl._.Rep1	1097	Promoter	1108	AP_RGC
chr11	58948067	58948567	501	embryo_ctrl	embryo_ctrl._.Rep1	1098	Promoter	593	AP_RGC
chr11	58948595	58949095	501	embryo_ctrl	embryo_ctrl._.Rep1	1099	Promoter	65	AP_RGC
chr11	58949396	58949896	501	embryo_ctrl	embryo_ctrl._.Rep1	1100	Distal	734	AP_RGC
chr11	58954339	58954839	501	embryo_ctrl	embryo_ctrl._.Rep1	1101	Promoter	76	AP_RGC
chr11	58959882	58960382	501	embryo_ctrl	embryo_ctrl._.Rep1	1102	Promoter	1578	AP_RGC
chr11	58977118	58977618	501	embryo_ctrl	embryo_ctrl._.Rep1	1103	Promoter	681	AP_RGC
chr11	58977858	58978358	501	embryo_ctrl	embryo_ctrl._.Rep1	1104	Promoter	14	AP_RGC
chr11	58994231	58994731	501	embryo_ctrl	embryo_ctrl._.Rep1	1105	Exonic	16387	AP_RGC
chr11	59134402	59134902	501	embryo_ctrl	embryo_ctrl._.Rep1	1106	Exonic	1722	AP_RGC
chr11	59163188	59163688	501	embryo_ctrl	embryo_ctrl._.Rep1	1107	Exonic	306	AP_RGC
chr11	59191580	59192080	501	embryo_ctrl	embryo_ctrl._.Rep1	1108	Exonic	121	AP_RGC
chr11	59202209	59202709	501	embryo_ctrl	embryo_ctrl._.Rep2	1109	Promoter	26	AP_RGC
chr11	59208080	59208580	501	embryo_ctrl	embryo_ctrl._.Rep1	1110	Promoter	30	AP_RGC
chr11	59209051	59209551	501	embryo_ctrl	embryo_ctrl._.Rep1	1111	Intronic	939	AP_RGC
chr11	59227992	59228492	501	embryo_ctrl	embryo_ctrl._.Rep1	1112	Promoter	24	AP_RGC
chr11	59238902	59239402	501	embryo_ctrl	embryo_ctrl._.Rep1	1113	Distal	10884	AP_RGC
chr11	59263729	59264229	501	embryo_ctrl	embryo_ctrl._.Rep1	1114	Intronic	26771	AP_RGC
chr11	59282871	59283371	501	embryo_ctrl	embryo_ctrl._.Rep1	1115	Intronic	7629	AP_RGC
chr11	59297896	59298396	501	embryo_ctrl	embryo_ctrl._.Rep1	1116	Distal	7394	AP_RGC
chr11	59302652	59303152	501	embryo_ctrl	embryo_ctrl._.Rep1	1117	Distal	4027	AP_RGC
chr11	59306636	59307136	501	embryo_ctrl	embryo_ctrl._.Rep1	1118	Promoter	43	AP_RGC
chr11	59330521	59331021	501	embryo_ctrl	embryo_ctrl._.Rep1	1119	Intronic	23840	AP_RGC
chr11	59336257	59336757	501	embryo_ctrl	embryo_ctrl._.Rep1	1120	Distal	29576	AP_RGC
chr11	59411983	59412483	501	embryo_ctrl	embryo_ctrl._.Rep1	1121	Intronic	36579	AP_RGC
chr11	59449770	59450270	501	embryo_ctrl	embryo_ctrl._.Rep1	1122	Promoter	24	AP_RGC
chr11	59450456	59450956	501	embryo_ctrl	embryo_ctrl._.Rep1	1123	Promoter	39	AP_RGC
chr11	59471741	59472241	501	embryo_ctrl	embryo_ctrl._.Rep1	1124	Intronic	482	AP_RGC
chr11	59472253	59472753	501	embryo_ctrl	embryo_ctrl._.Rep1	1125	Promoter	28	AP_RGC
chr11	59483186	59483686	501	embryo_ctrl	embryo_ctrl._.Rep1	1126	Distal	10961	AP_RGC
chr11	59506098	59506598	501	embryo_ctrl	embryo_ctrl._.Rep1	1127	Exonic	291	AP_RGC
chr11	59525171	59525671	501	embryo_ctrl	embryo_ctrl._.Rep1	1128	Distal	16163	AP_RGC
chr11	59624169	59624669	501	embryo_ctrl	embryo_ctrl._.Rep1	1129	Distal	11452	AP_RGC
chr11	59662173	59662673	501	embryo_ctrl	embryo_ctrl._.Rep1	1130	Promoter	71	AP_RGC
chr11	59662724	59663224	501	embryo_ctrl	embryo_ctrl._.Rep1	1131	Intronic	478	AP_RGC
chr11	59707935	59708435	501	embryo_ctrl	embryo_ctrl._.Rep1	1132	Intronic	19366	AP_RGC
chr11	59778484	59778984	501	embryo_ctrl	embryo_ctrl._.Rep1	1133	Exonic	8487	AP_RGC
chr11	59787435	59787935	501	embryo_ctrl	embryo_ctrl._.Rep1	1134	Promoter	27	AP_RGC
chr11	59809579	59810079	501	embryo_ctrl	embryo_ctrl._.Rep1	1135	Promoter	209	AP_RGC
chr11	59839561	59840061	501	embryo_ctrl	embryo_ctrl._.Rep1	1136	Promoter	43	AP_RGC
chr11	59848027	59848527	501	embryo_ctrl	embryo_ctrl._.Rep1	1137	Exonic	203	AP_RGC
chr11	59879892	59880392	501	embryo_ctrl	embryo_ctrl._.Rep1	1138	Exonic	32068	AP_RGC
chr11	59947940	59948440	501	embryo_ctrl	embryo_ctrl._.Rep1	1139	Promoter	23	AP_RGC
chr11	59965170	59965670	501	embryo_ctrl	embryo_ctrl._.Rep1	1140	Promoter	475	AP_RGC
chr11	60046014	60046514	501	embryo_ctrl	embryo_ctrl._.Rep1	1141	Intronic	224	AP_RGC
chr11	60088922	60089422	501	embryo_ctrl	embryo_ctrl._.Rep1	1142	Distal	15840	AP_RGC
chr11	60104676	60105176	501	embryo_ctrl	embryo_ctrl._.Rep1	1143	Promoter	86	AP_RGC
chr11	60105563	60106063	501	embryo_ctrl	embryo_ctrl._.Rep1	1144	Intronic	799	AP_RGC
chr11	60106086	60106586	501	embryo_ctrl	embryo_ctrl._.Rep1	1145	Intronic	1322	AP_RGC
chr11	60106773	60107273	501	embryo_ctrl	embryo_ctrl._.Rep1	1146	Intronic	2009	AP_RGC
chr11	60114224	60114724	501	embryo_ctrl	embryo_ctrl._.Rep1	1147	Intronic	9460	AP_RGC
chr11	60115069	60115569	501	embryo_ctrl	embryo_ctrl._.Rep1	1148	Intronic	10305	AP_RGC
chr11	60139101	60139601	501	embryo_ctrl	embryo_ctrl._.Rep1	1149	Intronic	730	AP_RGC
chr11	60139695	60140195	501	embryo_ctrl	embryo_ctrl._.Rep1	1150	Intronic	136	AP_RGC
chr11	60140400	60140900	501	embryo_ctrl	embryo_ctrl._.Rep1	1151	Intronic	567	AP_RGC
chr11	60175238	60175738	501	embryo_ctrl	embryo_ctrl._.Rep1	1152	Intronic	25128	AP_RGC
chr11	60176518	60177018	501	embryo_ctrl	embryo_ctrl._.Rep1	1153	Intronic	23848	AP_RGC
chr11	60177065	60177565	501	embryo_ctrl	embryo_ctrl._.Rep1	1154	Intronic	23301	AP_RGC
chr11	60182206	60182706	501	embryo_ctrl	embryo_ctrl._.Rep1	1155	Intronic	18160	AP_RGC
chr11	60185521	60186021	501	embryo_ctrl	embryo_ctrl._.Rep1	1156	Exonic	14845	AP_RGC
chr11	60193531	60194031	501	embryo_ctrl	embryo_ctrl._.Rep1	1157	Intronic	6835	AP_RGC
chr11	60199626	60200126	501	embryo_ctrl	embryo_ctrl._.Rep1	1158	Exonic	740	AP_RGC
chr11	60209169	60209669	501	embryo_ctrl	embryo_ctrl._.Rep1	1159	Intronic	7091	AP_RGC
chr11	60210279	60210779	501	embryo_ctrl	embryo_ctrl._.Rep2	1160	Intronic	8201	AP_RGC
chr11	60220384	60220884	501	embryo_ctrl	embryo_ctrl._.Rep1	1161	Promoter	6	AP_RGC
chr11	60222653	60223153	501	embryo_ctrl	embryo_ctrl._.Rep1	1162	Distal	2275	AP_RGC
chr11	60233196	60233696	501	embryo_ctrl	embryo_ctrl._.Rep2	1163	Intronic	5318	AP_RGC
chr11	60256240	60256740	501	embryo_ctrl	embryo_ctrl._.Rep1	1164	Intronic	17313	AP_RGC
chr11	60292675	60293175	501	embryo_ctrl	embryo_ctrl._.Rep1	1165	Intronic	53748	AP_RGC
chr11	60294211	60294711	501	embryo_ctrl	embryo_ctrl._.Rep1	1166	Intronic	55284	AP_RGC
chr11	60301700	60302200	501	embryo_ctrl	embryo_ctrl._.Rep1	1167	Intronic	50954	AP_RGC
chr11	60303437	60303937	501	embryo_ctrl	embryo_ctrl._.Rep1	1168	Intronic	49217	AP_RGC
chr11	60305601	60306101	501	embryo_ctrl	embryo_ctrl._.Rep1	1169	Intronic	47053	AP_RGC
chr11	60307226	60307726	501	embryo_ctrl	embryo_ctrl._.Rep1	1170	Intronic	45428	AP_RGC
chr11	60308575	60309075	501	embryo_ctrl	embryo_ctrl._.Rep1	1171	Intronic	44079	AP_RGC
chr11	60310968	60311468	501	embryo_ctrl	embryo_ctrl._.Rep1	1172	Intronic	41686	AP_RGC
chr11	60311484	60311984	501	embryo_ctrl	embryo_ctrl._.Rep1	1173	Intronic	41170	AP_RGC
chr11	60316031	60316531	501	embryo_ctrl	embryo_ctrl._.Rep1	1174	Intronic	36623	AP_RGC
chr11	60318848	60319348	501	embryo_ctrl	embryo_ctrl._.Rep1	1175	Intronic	33806	AP_RGC
chr11	60319388	60319888	501	embryo_ctrl	embryo_ctrl._.Rep1	1176	Intronic	33266	AP_RGC
chr11	60351258	60351758	501	embryo_ctrl	embryo_ctrl._.Rep1	1177	Promoter	1396	AP_RGC
chr11	60352804	60353304	501	embryo_ctrl	embryo_ctrl._.Rep1	1178	Promoter	148	AP_RGC
chr11	60396524	60397024	501	embryo_ctrl	embryo_ctrl._.Rep1	1179	Distal	20324	AP_RGC
chr11	60416945	60417445	501	embryo_ctrl	embryo_ctrl._.Rep1	1180	Promoter	49	AP_RGC
chr11	60417669	60418169	501	embryo_ctrl	embryo_ctrl._.Rep1	1181	Promoter	773	AP_RGC
chr11	60454309	60454809	501	embryo_ctrl	embryo_ctrl._.Rep1	1182	Promoter	57	AP_RGC
chr11	60465781	60466281	501	embryo_ctrl	embryo_ctrl._.Rep1	1183	Intronic	3307	AP_RGC
chr11	60537301	60537801	501	embryo_ctrl	embryo_ctrl._.Rep1	1184	Promoter	131	AP_RGC
chr11	60538216	60538716	501	embryo_ctrl	embryo_ctrl._.Rep1	1185	Exonic	782	AP_RGC
chr11	60698751	60699251	501	embryo_ctrl	embryo_ctrl._.Rep1	1186	Promoter	688	AP_RGC
chr11	60699449	60699949	501	embryo_ctrl	embryo_ctrl._.Rep1	1187	Promoter	8	AP_RGC
chr11	60703059	60703559	501	embryo_ctrl	embryo_ctrl._.Rep1	1188	Intronic	3618	AP_RGC
chr11	60727056	60727556	501	embryo_ctrl	embryo_ctrl._.Rep2	1189	Promoter	42	AP_RGC
chr11	60727607	60728107	501	embryo_ctrl	embryo_ctrl._.Rep1	1190	Promoter	540	AP_RGC
chr11	60728122	60728622	501	embryo_ctrl	embryo_ctrl._.Rep1	1191	Promoter	25	AP_RGC
chr11	60776602	60777102	501	embryo_ctrl	embryo_ctrl._.Rep1	1192	Promoter	434	AP_RGC
chr11	60777273	60777773	501	embryo_ctrl	embryo_ctrl._.Rep1	1193	Promoter	1	AP_RGC
chr11	60811026	60811526	501	embryo_ctrl	embryo_ctrl._.Rep1	1194	Promoter	10	AP_RGC
chr11	60830359	60830859	501	embryo_ctrl	embryo_ctrl._.Rep1	1195	Promoter	21	AP_RGC
chr11	60878598	60879098	501	embryo_ctrl	embryo_ctrl._.Rep1	1196	Exonic	189	AP_RGC
chr11	60879389	60879889	501	embryo_ctrl	embryo_ctrl._.Rep1	1197	Promoter	520	AP_RGC
chr11	60913568	60914068	501	embryo_ctrl	embryo_ctrl._.Rep1	1198	Promoter	25	AP_RGC
chr11	60927224	60927724	501	embryo_ctrl	embryo_ctrl._.Rep1	1199	Intronic	4392	AP_RGC
chr11	60931729	60932229	501	embryo_ctrl	embryo_ctrl._.Rep1	1200	Promoter	77	AP_RGC
chr11	60953708	60954208	501	embryo_ctrl	embryo_ctrl._.Rep2	1201	Distal	21900	AP_RGC
chr11	60984779	60985279	501	embryo_ctrl	embryo_ctrl._.Rep1	1202	Distal	37534	AP_RGC
chr11	61059818	61060318	501	embryo_ctrl	embryo_ctrl._.Rep1	1203	Intronic	5735	AP_RGC
chr11	61104239	61104739	501	embryo_ctrl	embryo_ctrl._.Rep1	1204	Distal	22265	AP_RGC
chr11	61147123	61147623	501	embryo_ctrl	embryo_ctrl._.Rep1	1205	Intronic	6552	AP_RGC
chr11	61174169	61174669	501	embryo_ctrl	embryo_ctrl._.Rep1	1206	Intronic	639	AP_RGC
chr11	61174844	61175344	501	embryo_ctrl	embryo_ctrl._.Rep1	1207	Promoter	34	AP_RGC
chr11	61193335	61193835	501	embryo_ctrl	embryo_ctrl._.Rep1	1208	Distal	15156	AP_RGC
chr11	61266921	61267421	501	embryo_ctrl	embryo_ctrl._.Rep1	1209	Promoter	14	AP_RGC
chr11	61448529	61449029	501	embryo_ctrl	embryo_ctrl._.Rep1	1210	Exonic	5212	AP_RGC
chr11	61483434	61483934	501	embryo_ctrl	embryo_ctrl._.Rep1	1211	Promoter	1759	AP_RGC
chr11	61484529	61485029	501	embryo_ctrl	embryo_ctrl._.Rep1	1212	Promoter	664	AP_RGC
chr11	61485075	61485575	501	embryo_ctrl	embryo_ctrl._.Rep1	1213	Promoter	118	AP_RGC
chr11	61494035	61494535	501	embryo_ctrl	embryo_ctrl._.Rep2	1214	Promoter	18	AP_RGC
chr11	61504592	61505092	501	embryo_ctrl	embryo_ctrl._.Rep1	1215	Promoter	329	AP_RGC
chr11	61505315	61505815	501	embryo_ctrl	embryo_ctrl._.Rep1	1216	Intronic	392	AP_RGC
chr11	61579436	61579936	501	embryo_ctrl	embryo_ctrl._.Rep1	1217	Promoter	0	AP_RGC
chr11	61619707	61620207	501	embryo_ctrl	embryo_ctrl._.Rep1	1218	Distal	33363	AP_RGC
chr11	61620235	61620735	501	embryo_ctrl	embryo_ctrl._.Rep1	1219	Distal	32835	AP_RGC
chr11	61644530	61645030	501	embryo_ctrl	embryo_ctrl._.Rep2	1220	Distal	8540	AP_RGC
chr11	61674704	61675204	501	embryo_ctrl	embryo_ctrl._.Rep1	1221	Intronic	9136	AP_RGC
chr11	61714561	61715061	501	embryo_ctrl	embryo_ctrl._.Rep1	1222	Intronic	5182	AP_RGC
chr11	61761872	61762372	501	embryo_ctrl	embryo_ctrl._.Rep1	1223	Promoter	33	AP_RGC
chr11	61854108	61854608	501	embryo_ctrl	embryo_ctrl._.Rep1	1224	Intronic	733	AP_RGC
chr11	61854840	61855340	501	embryo_ctrl	embryo_ctrl._.Rep1	1225	Promoter	1	AP_RGC
chr11	61930038	61930538	501	embryo_ctrl	embryo_ctrl._.Rep1	1226	Promoter	30	AP_RGC
chr11	61950588	61951088	501	embryo_ctrl	embryo_ctrl._.Rep1	1227	Distal	5924	AP_RGC
chr11	61956512	61957012	501	embryo_ctrl	embryo_ctrl._.Rep1	1228	Promoter	0	AP_RGC
chr11	62024210	62024710	501	embryo_ctrl	embryo_ctrl._.Rep1	1229	Intronic	52563	AP_RGC
chr11	62053831	62054331	501	embryo_ctrl	embryo_ctrl._.Rep1	1230	Intronic	22942	AP_RGC
chr11	62076677	62077177	501	embryo_ctrl	embryo_ctrl._.Rep1	1231	Intronic	96	AP_RGC
chr11	62127645	62128145	501	embryo_ctrl	embryo_ctrl._.Rep1	1232	Intronic	50870	AP_RGC
chr11	62197214	62197714	501	embryo_ctrl	embryo_ctrl._.Rep1	1233	Intronic	51519	AP_RGC
chr11	62248698	62249198	501	embryo_ctrl	embryo_ctrl._.Rep1	1234	Promoter	35	AP_RGC
chr11	62249320	62249820	501	embryo_ctrl	embryo_ctrl._.Rep1	1235	Intronic	585	AP_RGC
chr11	62280594	62281094	501	embryo_ctrl	embryo_ctrl._.Rep1	1236	Promoter	550	AP_RGC
chr11	62281144	62281644	501	embryo_ctrl	embryo_ctrl._.Rep1	1237	Promoter	0	AP_RGC
chr11	62455945	62456445	501	embryo_ctrl	embryo_ctrl._.Rep1	1238	Intronic	1136	AP_RGC
chr11	62456590	62457090	501	embryo_ctrl	embryo_ctrl._.Rep1	1239	Promoter	491	AP_RGC
chr11	62457100	62457600	501	embryo_ctrl	embryo_ctrl._.Rep1	1240	Promoter	17	AP_RGC
chr11	62458252	62458752	501	embryo_ctrl	embryo_ctrl._.Rep1	1241	Promoter	41	AP_RGC
chr11	62538548	62539048	501	embryo_ctrl	embryo_ctrl._.Rep1	1242	Intronic	462	AP_RGC
chr11	62549596	62550096	501	embryo_ctrl	embryo_ctrl._.Rep1	1243	Promoter	1324	AP_RGC
chr11	62550896	62551396	501	embryo_ctrl	embryo_ctrl._.Rep1	1244	Promoter	24	AP_RGC
chr11	62551462	62551962	501	embryo_ctrl	embryo_ctrl._.Rep1	1245	Intronic	18	AP_RGC
chr11	62575225	62575725	501	embryo_ctrl	embryo_ctrl._.Rep1	1246	Intronic	71	AP_RGC
chr11	62575800	62576300	501	embryo_ctrl	embryo_ctrl._.Rep1	1247	Exonic	75	AP_RGC
chr11	62602567	62603067	501	embryo_ctrl	embryo_ctrl._.Rep2	1248	Promoter	59	AP_RGC
chr11	62613613	62614113	501	embryo_ctrl	embryo_ctrl._.Rep1	1249	Intronic	6698	AP_RGC
chr11	62630306	62630806	501	embryo_ctrl	embryo_ctrl._.Rep1	1250	Intronic	9993	AP_RGC
chr11	62642251	62642751	501	embryo_ctrl	embryo_ctrl._.Rep1	1251	Intronic	5509	AP_RGC
chr11	62648476	62648976	501	embryo_ctrl	embryo_ctrl._.Rep1	1252	Promoter	45	AP_RGC
chr11	62669573	62670073	501	embryo_ctrl	embryo_ctrl._.Rep1	1253	Distal	4994	AP_RGC
chr11	62675701	62676201	501	embryo_ctrl	embryo_ctrl._.Rep1	1254	Distal	11122	AP_RGC
chr11	62693237	62693737	501	embryo_ctrl	embryo_ctrl._.Rep1	1255	Distal	28658	AP_RGC
chr11	62731644	62732144	501	embryo_ctrl	embryo_ctrl._.Rep1	1256	Promoter	10	AP_RGC
chr11	62744031	62744531	501	embryo_ctrl	embryo_ctrl._.Rep1	1257	Distal	1804	AP_RGC
chr11	62756741	62757241	501	embryo_ctrl	embryo_ctrl._.Rep1	1258	Distal	3566	AP_RGC
chr11	62789223	62789723	501	embryo_ctrl	embryo_ctrl._.Rep1	1259	Promoter	55	AP_RGC
chr11	62819992	62820492	501	embryo_ctrl	embryo_ctrl._.Rep1	1260	Promoter	10	AP_RGC
chr11	62901644	62902144	501	embryo_ctrl	embryo_ctrl._.Rep1	1261	Distal	19697	AP_RGC
chr11	62911398	62911898	501	embryo_ctrl	embryo_ctrl._.Rep1	1262	Distal	9943	AP_RGC
chr11	62920975	62921475	501	embryo_ctrl	embryo_ctrl._.Rep1	1263	Distal	366	AP_RGC
chr11	62966979	62967479	501	embryo_ctrl	embryo_ctrl._.Rep1	1264	Intronic	16035	AP_RGC
chr11	62997701	62998201	501	embryo_ctrl	embryo_ctrl._.Rep1	1265	Intronic	6182	AP_RGC
chr11	62998240	62998740	501	embryo_ctrl	embryo_ctrl._.Rep1	1266	Intronic	5643	AP_RGC
chr11	63017666	63018166	501	embryo_ctrl	embryo_ctrl._.Rep1	1267	Distal	13781	AP_RGC
chr11	63132379	63132879	501	embryo_ctrl	embryo_ctrl._.Rep1	1268	Exonic	59	AP_RGC
chr11	63135572	63136072	501	embryo_ctrl	embryo_ctrl._.Rep1	1269	Intronic	3018	AP_RGC
chr11	63213000	63213500	501	embryo_ctrl	embryo_ctrl._.Rep1	1270	Distal	80446	AP_RGC
chr11	63299895	63300395	501	embryo_ctrl	embryo_ctrl._.Rep1	1271	Distal	167341	AP_RGC
chr11	63404612	63405112	501	embryo_ctrl	embryo_ctrl._.Rep1	1272	Distal	272058	AP_RGC
chr11	63455108	63455608	501	embryo_ctrl	embryo_ctrl._.Rep1	1273	Distal	322554	AP_RGC
chr11	63456270	63456770	501	embryo_ctrl	embryo_ctrl._.Rep1	1274	Distal	323716	AP_RGC
chr11	63481977	63482477	501	embryo_ctrl	embryo_ctrl._.Rep1	1275	Distal	349423	AP_RGC
chr11	63482592	63483092	501	embryo_ctrl	embryo_ctrl._.Rep1	1276	Distal	350038	AP_RGC
chr11	63502166	63502666	501	embryo_ctrl	embryo_ctrl._.Rep2	1277	Distal	369612	AP_RGC
chr11	63898439	63898939	501	embryo_ctrl	embryo_ctrl._.Rep1	1278	Intronic	23594	AP_RGC
chr11	63921627	63922127	501	embryo_ctrl	embryo_ctrl._.Rep1	1279	Exonic	406	AP_RGC
chr11	63922131	63922631	501	embryo_ctrl	embryo_ctrl._.Rep1	1280	Promoter	96	AP_RGC
chr11	63925197	63925697	501	embryo_ctrl	embryo_ctrl._.Rep1	1281	Distal	3162	AP_RGC
chr11	63957234	63957734	501	embryo_ctrl	embryo_ctrl._.Rep2	1282	Distal	6741	AP_RGC
chr11	63968367	63968867	501	embryo_ctrl	embryo_ctrl._.Rep1	1283	Intronic	4390	AP_RGC
chr11	63969085	63969585	501	embryo_ctrl	embryo_ctrl._.Rep1	1284	Intronic	5108	AP_RGC
chr11	64050609	64051109	501	embryo_ctrl	embryo_ctrl._.Rep1	1285	Intronic	28612	AP_RGC
chr11	64051240	64051740	501	embryo_ctrl	embryo_ctrl._.Rep2	1286	Intronic	27981	AP_RGC
chr11	64079235	64079735	501	embryo_ctrl	embryo_ctrl._.Rep1	1287	Promoter	0	AP_RGC
chr11	64207252	64207752	501	embryo_ctrl	embryo_ctrl._.Rep2	1288	Distal	128017	AP_RGC
chr11	64278286	64278786	501	embryo_ctrl	embryo_ctrl._.Rep1	1289	Distal	156795	AP_RGC
chr11	64435005	64435505	501	embryo_ctrl	embryo_ctrl._.Rep1	1290	Promoter	76	AP_RGC
chr11	64435708	64436208	501	embryo_ctrl	embryo_ctrl._.Rep1	1291	Exonic	625	AP_RGC
chr11	64442140	64442640	501	embryo_ctrl	embryo_ctrl._.Rep1	1292	Intronic	5715	AP_RGC
chr11	64448848	64449348	501	embryo_ctrl	embryo_ctrl._.Rep1	1293	Intronic	12423	AP_RGC
chr11	64489187	64489687	501	embryo_ctrl	embryo_ctrl._.Rep1	1294	Intronic	52762	AP_RGC
chr11	64489839	64490339	501	embryo_ctrl	embryo_ctrl._.Rep1	1295	Intronic	53414	AP_RGC
chr11	64518111	64518611	501	embryo_ctrl	embryo_ctrl._.Rep2	1296	Intronic	81686	AP_RGC
chr11	64600346	64600846	501	embryo_ctrl	embryo_ctrl._.Rep1	1297	Distal	163921	AP_RGC
chr11	64647949	64648449	501	embryo_ctrl	embryo_ctrl._.Rep1	1298	Distal	211524	AP_RGC
chr11	64718629	64719129	501	embryo_ctrl	embryo_ctrl._.Rep1	1299	Distal	260155	AP_RGC
chr11	64764011	64764511	501	embryo_ctrl	embryo_ctrl._.Rep1	1300	Distal	214773	AP_RGC
chr11	64895995	64896495	501	embryo_ctrl	embryo_ctrl._.Rep1	1301	Distal	82789	AP_RGC
chr11	64898725	64899225	501	embryo_ctrl	embryo_ctrl._.Rep1	1302	Distal	80059	AP_RGC
chr11	64930611	64931111	501	embryo_ctrl	embryo_ctrl._.Rep1	1303	Distal	48173	AP_RGC
chr11	64931343	64931843	501	embryo_ctrl	embryo_ctrl._.Rep1	1304	Distal	47441	AP_RGC
chr11	64968460	64968960	501	embryo_ctrl	embryo_ctrl._.Rep1	1305	Distal	10324	AP_RGC
chr11	64978738	64979238	501	embryo_ctrl	embryo_ctrl._.Rep1	1306	Promoter	46	AP_RGC
chr11	65162693	65163193	501	embryo_ctrl	embryo_ctrl._.Rep1	1307	Promoter	17	AP_RGC
chr11	65197215	65197715	501	embryo_ctrl	embryo_ctrl._.Rep1	1308	Intronic	15307	AP_RGC
chr11	65215196	65215696	501	embryo_ctrl	embryo_ctrl._.Rep1	1309	Intronic	33288	AP_RGC
chr11	65269847	65270347	501	embryo_ctrl	embryo_ctrl._.Rep1	1310	Promoter	107	AP_RGC
chr11	65380190	65380690	501	embryo_ctrl	embryo_ctrl._.Rep1	1311	Distal	92606	AP_RGC
chr11	65386288	65386788	501	embryo_ctrl	embryo_ctrl._.Rep1	1312	Distal	98704	AP_RGC
chr11	65440051	65440551	501	embryo_ctrl	embryo_ctrl._.Rep2	1313	Distal	152467	AP_RGC
chr11	65787572	65788072	501	embryo_ctrl	embryo_ctrl._.Rep1	1314	Intronic	536	AP_RGC
chr11	65788085	65788585	501	embryo_ctrl	embryo_ctrl._.Rep1	1315	Promoter	23	AP_RGC
chr11	65806921	65807421	501	embryo_ctrl	embryo_ctrl._.Rep1	1316	Promoter	3	AP_RGC
chr11	66025809	66026309	501	embryo_ctrl	embryo_ctrl._.Rep1	1317	Intronic	141953	AP_RGC
chr11	66046655	66047155	501	embryo_ctrl	embryo_ctrl._.Rep1	1318	Intronic	121107	AP_RGC
chr11	66060181	66060681	501	embryo_ctrl	embryo_ctrl._.Rep1	1319	Intronic	107581	AP_RGC
chr11	66083807	66084307	501	embryo_ctrl	embryo_ctrl._.Rep1	1320	Intronic	83955	AP_RGC
chr11	66121947	66122447	501	embryo_ctrl	embryo_ctrl._.Rep1	1321	Intronic	45815	AP_RGC
chr11	66131157	66131657	501	embryo_ctrl	embryo_ctrl._.Rep1	1322	Intronic	36605	AP_RGC
chr11	66167704	66168204	501	embryo_ctrl	embryo_ctrl._.Rep1	1323	Promoter	58	AP_RGC
chr11	66168249	66168749	501	embryo_ctrl	embryo_ctrl._.Rep1	1324	Promoter	51	AP_RGC
chr11	66188584	66189084	501	embryo_ctrl	embryo_ctrl._.Rep1	1325	Intronic	20282	AP_RGC
chr11	66222038	66222538	501	embryo_ctrl	embryo_ctrl._.Rep1	1326	Intronic	53736	AP_RGC
chr11	66273779	66274279	501	embryo_ctrl	embryo_ctrl._.Rep1	1327	Intronic	105477	AP_RGC
chr11	66418132	66418632	501	embryo_ctrl	embryo_ctrl._.Rep1	1328	Intronic	107743	AP_RGC
chr11	66418762	66419262	501	embryo_ctrl	embryo_ctrl._.Rep1	1329	Intronic	107113	AP_RGC
chr11	66525073	66525573	501	embryo_ctrl	embryo_ctrl._.Rep1	1330	Exonic	802	AP_RGC
chr11	66525953	66526453	501	embryo_ctrl	embryo_ctrl._.Rep1	1331	Promoter	76	AP_RGC
chr11	66568311	66568811	501	embryo_ctrl	embryo_ctrl._.Rep1	1332	Distal	42434	AP_RGC
chr11	66568849	66569349	501	embryo_ctrl	embryo_ctrl._.Rep1	1333	Distal	42972	AP_RGC
chr11	66573824	66574324	501	embryo_ctrl	embryo_ctrl._.Rep1	1334	Distal	47947	AP_RGC
chr11	66745495	66745995	501	embryo_ctrl	embryo_ctrl._.Rep1	1335	Distal	166245	AP_RGC
chr11	66882118	66882618	501	embryo_ctrl	embryo_ctrl._.Rep1	1336	Distal	29622	AP_RGC
chr11	66899334	66899834	501	embryo_ctrl	embryo_ctrl._.Rep1	1337	Distal	12406	AP_RGC
chr11	66905779	66906279	501	embryo_ctrl	embryo_ctrl._.Rep1	1338	Intronic	5961	AP_RGC
chr11	66914181	66914681	501	embryo_ctrl	embryo_ctrl._.Rep1	1339	Intronic	2439	AP_RGC
chr11	66967783	66968283	501	embryo_ctrl	embryo_ctrl._.Rep2	1340	Distal	10138	AP_RGC
chr11	66984778	66985278	501	embryo_ctrl	embryo_ctrl._.Rep1	1341	Distal	27133	AP_RGC
chr11	66998503	66999003	501	embryo_ctrl	embryo_ctrl._.Rep2	1342	Distal	26400	AP_RGC
chr11	67000570	67001070	501	embryo_ctrl	embryo_ctrl._.Rep1	1343	Distal	24333	AP_RGC
chr11	67001767	67002267	501	embryo_ctrl	embryo_ctrl._.Rep1	1344	Distal	23136	AP_RGC
chr11	67020901	67021401	501	embryo_ctrl	embryo_ctrl._.Rep1	1345	Distal	4002	AP_RGC
chr11	67024786	67025286	501	embryo_ctrl	embryo_ctrl._.Rep1	1346	Promoter	117	AP_RGC
chr11	67051871	67052371	501	embryo_ctrl	embryo_ctrl._.Rep1	1347	Promoter	496	AP_RGC
chr11	67052393	67052893	501	embryo_ctrl	embryo_ctrl._.Rep1	1348	Promoter	24	AP_RGC
chr11	67080143	67080643	501	embryo_ctrl	embryo_ctrl._.Rep1	1349	Intronic	2058	AP_RGC
chr11	67112702	67113202	501	embryo_ctrl	embryo_ctrl._.Rep1	1350	Exonic	3888	AP_RGC
chr11	67153077	67153577	501	embryo_ctrl	embryo_ctrl._.Rep1	1351	Distal	17699	AP_RGC
chr11	67596171	67596671	501	embryo_ctrl	embryo_ctrl._.Rep1	1352	Intronic	133	AP_RGC
chr11	67599083	67599583	501	embryo_ctrl	embryo_ctrl._.Rep1	1353	Intronic	2777	AP_RGC
chr11	67647722	67648222	501	embryo_ctrl	embryo_ctrl._.Rep1	1354	Intronic	4604	AP_RGC
chr11	67667585	67668085	501	embryo_ctrl	embryo_ctrl._.Rep1	1355	Intronic	15257	AP_RGC
chr11	67712879	67713379	501	embryo_ctrl	embryo_ctrl._.Rep2	1356	Intronic	17802	AP_RGC
chr11	67897220	67897720	501	embryo_ctrl	embryo_ctrl._.Rep1	1357	Intronic	20850	AP_RGC
chr11	67922060	67922560	501	embryo_ctrl	embryo_ctrl._.Rep1	1358	Promoter	156	AP_RGC
chr11	67922694	67923194	501	embryo_ctrl	embryo_ctrl._.Rep1	1359	Promoter	790	AP_RGC
chr11	67965412	67965912	501	embryo_ctrl	embryo_ctrl._.Rep1	1360	Promoter	19	AP_RGC
chr11	67966215	67966715	501	embryo_ctrl	embryo_ctrl._.Rep1	1361	Promoter	17	AP_RGC
chr11	68050749	68051249	501	embryo_ctrl	embryo_ctrl._.Rep1	1362	Intronic	84515	AP_RGC
chr11	68145402	68145902	501	embryo_ctrl	embryo_ctrl._.Rep1	1363	Intronic	50205	AP_RGC
chr11	68146005	68146505	501	embryo_ctrl	embryo_ctrl._.Rep1	1364	Intronic	49602	AP_RGC
chr11	68150961	68151461	501	embryo_ctrl	embryo_ctrl._.Rep1	1365	Intronic	44646	AP_RGC
chr11	68215125	68215625	501	embryo_ctrl	embryo_ctrl._.Rep1	1366	Intronic	5516	AP_RGC
chr11	68229143	68229643	501	embryo_ctrl	embryo_ctrl._.Rep1	1367	Intronic	8500	AP_RGC
chr11	68244253	68244753	501	embryo_ctrl	embryo_ctrl._.Rep1	1368	Intronic	23610	AP_RGC
chr11	68341039	68341539	501	embryo_ctrl	embryo_ctrl._.Rep1	1369	Intronic	45536	AP_RGC
chr11	68341890	68342390	501	embryo_ctrl	embryo_ctrl._.Rep1	1370	Intronic	44685	AP_RGC
chr11	68385927	68386427	501	embryo_ctrl	embryo_ctrl._.Rep1	1371	Exonic	648	AP_RGC
chr11	68386705	68387205	501	embryo_ctrl	embryo_ctrl._.Rep1	1372	Promoter	128	AP_RGC
chr11	68399532	68400032	501	embryo_ctrl	embryo_ctrl._.Rep1	1373	Distal	12955	AP_RGC
chr11	68408102	68408602	501	embryo_ctrl	embryo_ctrl._.Rep1	1374	Distal	21525	AP_RGC
chr11	68431830	68432330	501	embryo_ctrl	embryo_ctrl._.Rep1	1375	Promoter	44	AP_RGC
chr11	68566373	68566873	501	embryo_ctrl	embryo_ctrl._.Rep1	1376	Distal	10436	AP_RGC
chr11	68579558	68580058	501	embryo_ctrl	embryo_ctrl._.Rep1	1377	Distal	7228	AP_RGC
chr11	68589352	68589852	501	embryo_ctrl	embryo_ctrl._.Rep1	1378	Intronic	2564	AP_RGC
chr11	68691578	68692078	501	embryo_ctrl	embryo_ctrl._.Rep1	1379	Promoter	86	AP_RGC
chr11	68692079	68692579	501	embryo_ctrl	embryo_ctrl._.Rep1	1380	Exonic	12	AP_RGC
chr11	68692723	68693223	501	embryo_ctrl	embryo_ctrl._.Rep1	1381	Intronic	656	AP_RGC
chr11	68764670	68765170	501	embryo_ctrl	embryo_ctrl._.Rep1	1382	Intronic	49441	AP_RGC
chr11	68807819	68808319	501	embryo_ctrl	embryo_ctrl._.Rep2	1383	Intronic	6292	AP_RGC
chr11	68852873	68853373	501	embryo_ctrl	embryo_ctrl._.Rep1	1384	Exonic	7	AP_RGC
chr11	68853512	68854012	501	embryo_ctrl	embryo_ctrl._.Rep1	1385	Intronic	630	AP_RGC
chr11	68897072	68897572	501	embryo_ctrl	embryo_ctrl._.Rep1	1386	Distal	4243	AP_RGC
chr11	68901265	68901765	501	embryo_ctrl	embryo_ctrl._.Rep1	1387	Promoter	50	AP_RGC
chr11	68939573	68940073	501	embryo_ctrl	embryo_ctrl._.Rep1	1388	Distal	12350	AP_RGC
chr11	68954239	68954739	501	embryo_ctrl	embryo_ctrl._.Rep1	1389	Exonic	583	AP_RGC
chr11	68967822	68968322	501	embryo_ctrl	embryo_ctrl._.Rep1	1390	Promoter	58	AP_RGC
chr11	68973642	68974142	501	embryo_ctrl	embryo_ctrl._.Rep1	1391	Intronic	36	AP_RGC
chr11	69008249	69008749	501	embryo_ctrl	embryo_ctrl._.Rep1	1392	Promoter	38	AP_RGC
chr11	69012256	69012756	501	embryo_ctrl	embryo_ctrl._.Rep1	1393	Distal	3404	AP_RGC
chr11	69015829	69016329	501	embryo_ctrl	embryo_ctrl._.Rep1	1394	Exonic	167	AP_RGC
chr11	69035815	69036315	501	embryo_ctrl	embryo_ctrl._.Rep1	1395	Exonic	937	AP_RGC
chr11	69036761	69037261	501	embryo_ctrl	embryo_ctrl._.Rep1	1396	Distal	7	AP_RGC
chr11	69037601	69038101	501	embryo_ctrl	embryo_ctrl._.Rep1	1397	Distal	1	AP_RGC
chr11	69040106	69040606	501	embryo_ctrl	embryo_ctrl._.Rep1	1398	Distal	28	AP_RGC
chr11	69040766	69041266	501	embryo_ctrl	embryo_ctrl._.Rep1	1399	Distal	31	AP_RGC
chr11	69041528	69042028	501	embryo_ctrl	embryo_ctrl._.Rep1	1400	Distal	47	AP_RGC
chr11	69045379	69045879	501	embryo_ctrl	embryo_ctrl._.Rep1	1401	Promoter	7	AP_RGC
chr11	69059395	69059895	501	embryo_ctrl	embryo_ctrl._.Rep1	1402	Promoter	129	AP_RGC
chr11	69062577	69063077	501	embryo_ctrl	embryo_ctrl._.Rep1	1403	Distal	9	AP_RGC
chr11	69063329	69063829	501	embryo_ctrl	embryo_ctrl._.Rep1	1404	Distal	12	AP_RGC
chr11	69066826	69067326	501	embryo_ctrl	embryo_ctrl._.Rep1	1405	Distal	3509	AP_RGC
chr11	69070524	69071024	501	embryo_ctrl	embryo_ctrl._.Rep1	1406	Promoter	34	AP_RGC
chr11	69072677	69073177	501	embryo_ctrl	embryo_ctrl._.Rep1	1407	Promoter	498	AP_RGC
chr11	69073224	69073724	501	embryo_ctrl	embryo_ctrl._.Rep1	1408	Promoter	47	AP_RGC
chr11	69088246	69088746	501	embryo_ctrl	embryo_ctrl._.Rep2	1409	Promoter	31	AP_RGC
chr11	69092264	69092764	501	embryo_ctrl	embryo_ctrl._.Rep1	1410	Distal	2739	AP_RGC
chr11	69094713	69095213	501	embryo_ctrl	embryo_ctrl._.Rep1	1411	Promoter	290	AP_RGC
chr11	69096876	69097376	501	embryo_ctrl	embryo_ctrl._.Rep2	1412	Intronic	1829	AP_RGC
chr11	69097418	69097918	501	embryo_ctrl	embryo_ctrl._.Rep1	1413	Intronic	1287	AP_RGC
chr11	69098660	69099160	501	embryo_ctrl	embryo_ctrl._.Rep1	1414	Intronic	45	AP_RGC
chr11	69099780	69100280	501	embryo_ctrl	embryo_ctrl._.Rep1	1415	Intronic	127	AP_RGC
chr11	69110663	69111163	501	embryo_ctrl	embryo_ctrl._.Rep1	1416	Distal	5	AP_RGC
chr11	69117918	69118418	501	embryo_ctrl	embryo_ctrl._.Rep1	1417	Distal	695	AP_RGC
chr11	69118621	69119121	501	embryo_ctrl	embryo_ctrl._.Rep1	1418	Promoter	6	AP_RGC
chr11	69122066	69122566	501	embryo_ctrl	embryo_ctrl._.Rep1	1419	Intronic	1251	AP_RGC
chr11	69122568	69123068	501	embryo_ctrl	embryo_ctrl._.Rep1	1420	Exonic	749	AP_RGC
chr11	69123343	69123843	501	embryo_ctrl	embryo_ctrl._.Rep1	1421	Distal	24	AP_RGC
chr11	69124006	69124506	501	embryo_ctrl	embryo_ctrl._.Rep1	1422	Distal	14	AP_RGC
chr11	69124998	69125498	501	embryo_ctrl	embryo_ctrl._.Rep1	1423	Promoter	0	AP_RGC
chr11	69134144	69134644	501	embryo_ctrl	embryo_ctrl._.Rep1	1424	Intronic	8016	AP_RGC
chr11	69150388	69150888	501	embryo_ctrl	embryo_ctrl._.Rep1	1425	Distal	6433	AP_RGC
chr11	69235143	69235643	501	embryo_ctrl	embryo_ctrl._.Rep1	1426	Intronic	1628	AP_RGC
chr11	69257728	69258228	501	embryo_ctrl	embryo_ctrl._.Rep1	1427	Distal	20955	AP_RGC
chr11	69269513	69270013	501	embryo_ctrl	embryo_ctrl._.Rep1	1428	Distal	32740	AP_RGC
chr11	69323635	69324135	501	embryo_ctrl	embryo_ctrl._.Rep1	1429	Promoter	11	AP_RGC
chr11	69325989	69326489	501	embryo_ctrl	embryo_ctrl._.Rep1	1430	Promoter	18	AP_RGC
chr11	69332041	69332541	501	embryo_ctrl	embryo_ctrl._.Rep1	1431	Exonic	1966	AP_RGC
chr11	69340470	69340970	501	embryo_ctrl	embryo_ctrl._.Rep1	1432	Promoter	48	AP_RGC
chr11	69364861	69365361	501	embryo_ctrl	embryo_ctrl._.Rep1	1433	Intronic	4314	AP_RGC
chr11	69366348	69366848	501	embryo_ctrl	embryo_ctrl._.Rep1	1434	Intronic	2827	AP_RGC
chr11	69368066	69368566	501	embryo_ctrl	embryo_ctrl._.Rep1	1435	Intronic	1109	AP_RGC
chr11	69368673	69369173	501	embryo_ctrl	embryo_ctrl._.Rep1	1436	Intronic	502	AP_RGC
chr11	69369996	69370496	501	embryo_ctrl	embryo_ctrl._.Rep2	1437	Promoter	819	AP_RGC
chr11	69390314	69390814	501	embryo_ctrl	embryo_ctrl._.Rep1	1438	Distal	4781	AP_RGC
chr11	69394833	69395333	501	embryo_ctrl	embryo_ctrl._.Rep1	1439	Promoter	262	AP_RGC
chr11	69395522	69396022	501	embryo_ctrl	embryo_ctrl._.Rep1	1440	Promoter	18	AP_RGC
chr11	69396084	69396584	501	embryo_ctrl	embryo_ctrl._.Rep1	1441	Promoter	542	AP_RGC
chr11	69399651	69400151	501	embryo_ctrl	embryo_ctrl._.Rep1	1442	Promoter	1666	AP_RGC
chr11	69401168	69401668	501	embryo_ctrl	embryo_ctrl._.Rep1	1443	Intronic	3183	AP_RGC
chr11	69408496	69408996	501	embryo_ctrl	embryo_ctrl._.Rep1	1444	Exonic	2572	AP_RGC
chr11	69409377	69409877	501	embryo_ctrl	embryo_ctrl._.Rep1	1445	Intronic	3453	AP_RGC
chr11	69411028	69411528	501	embryo_ctrl	embryo_ctrl._.Rep1	1446	Intronic	2394	AP_RGC
chr11	69415137	69415637	501	embryo_ctrl	embryo_ctrl._.Rep1	1447	Promoter	1713	AP_RGC
chr11	69415948	69416448	501	embryo_ctrl	embryo_ctrl._.Rep1	1448	Distal	2524	AP_RGC
chr11	69417416	69417916	501	embryo_ctrl	embryo_ctrl._.Rep1	1449	Distal	3992	AP_RGC
chr11	69418696	69419196	501	embryo_ctrl	embryo_ctrl._.Rep1	1450	Distal	5272	AP_RGC
chr11	69419325	69419825	501	embryo_ctrl	embryo_ctrl._.Rep1	1451	Distal	5901	AP_RGC
chr11	69431989	69432489	501	embryo_ctrl	embryo_ctrl._.Rep1	1452	Intronic	18565	AP_RGC
chr11	69527337	69527837	501	embryo_ctrl	embryo_ctrl._.Rep1	1453	Intronic	21520	AP_RGC
chr11	69543585	69544085	501	embryo_ctrl	embryo_ctrl._.Rep1	1454	Intronic	5272	AP_RGC
chr11	69545897	69546397	501	embryo_ctrl	embryo_ctrl._.Rep1	1455	Intronic	2960	AP_RGC
chr11	69546714	69547214	501	embryo_ctrl	embryo_ctrl._.Rep1	1456	Intronic	2143	AP_RGC
chr11	69552878	69553378	501	embryo_ctrl	embryo_ctrl._.Rep1	1457	Distal	4019	AP_RGC
chr11	69557534	69558034	501	embryo_ctrl	embryo_ctrl._.Rep1	1458	Intronic	2452	AP_RGC
chr11	69559484	69559984	501	embryo_ctrl	embryo_ctrl._.Rep1	1459	Exonic	502	AP_RGC
chr11	69559996	69560496	501	embryo_ctrl	embryo_ctrl._.Rep1	1460	Promoter	8	AP_RGC
chr11	69560773	69561273	501	embryo_ctrl	embryo_ctrl._.Rep1	1461	Promoter	785	AP_RGC
chr11	69579133	69579633	501	embryo_ctrl	embryo_ctrl._.Rep1	1462	Promoter	58	AP_RGC
chr11	69580059	69580559	501	embryo_ctrl	embryo_ctrl._.Rep1	1463	Promoter	49	AP_RGC
chr11	69581276	69581776	501	embryo_ctrl	embryo_ctrl._.Rep1	1464	Intronic	1166	AP_RGC
chr11	69592179	69592679	501	embryo_ctrl	embryo_ctrl._.Rep1	1465	Distal	5537	AP_RGC
chr11	69600061	69600561	501	embryo_ctrl	embryo_ctrl._.Rep1	1466	Exonic	5648	AP_RGC
chr11	69605750	69606250	501	embryo_ctrl	embryo_ctrl._.Rep1	1467	Promoter	39	AP_RGC
chr11	69613879	69614379	501	embryo_ctrl	embryo_ctrl._.Rep1	1468	Distal	3775	AP_RGC
chr11	69621780	69622280	501	embryo_ctrl	embryo_ctrl._.Rep1	1469	Promoter	21	AP_RGC
chr11	69628227	69628727	501	embryo_ctrl	embryo_ctrl._.Rep1	1470	Distal	4493	AP_RGC
chr11	69632535	69633035	501	embryo_ctrl	embryo_ctrl._.Rep1	1471	Promoter	185	AP_RGC
chr11	69655320	69655820	501	embryo_ctrl	embryo_ctrl._.Rep1	1472	Exonic	532	AP_RGC
chr11	69657153	69657653	501	embryo_ctrl	embryo_ctrl._.Rep1	1473	Intronic	2365	AP_RGC
chr11	69662416	69662916	501	embryo_ctrl	embryo_ctrl._.Rep1	1474	Promoter	16	AP_RGC
chr11	69666040	69666540	501	embryo_ctrl	embryo_ctrl._.Rep1	1475	Promoter	119	AP_RGC
chr11	69671111	69671611	501	embryo_ctrl	embryo_ctrl._.Rep1	1476	Intronic	1061	AP_RGC
chr11	69672216	69672716	501	embryo_ctrl	embryo_ctrl._.Rep1	1477	Promoter	42	AP_RGC
chr11	69681723	69682223	501	embryo_ctrl	embryo_ctrl._.Rep1	1478	Intronic	2	AP_RGC
chr11	69682707	69683207	501	embryo_ctrl	embryo_ctrl._.Rep1	1479	Promoter	872	AP_RGC
chr11	69695405	69695905	501	embryo_ctrl	embryo_ctrl._.Rep1	1480	Exonic	442	AP_RGC
chr11	69706796	69707296	501	embryo_ctrl	embryo_ctrl._.Rep1	1481	Distal	10947	AP_RGC
chr11	69757715	69758215	501	embryo_ctrl	embryo_ctrl._.Rep1	1482	Intronic	667	AP_RGC
chr11	69758460	69758960	501	embryo_ctrl	embryo_ctrl._.Rep1	1483	Promoter	76	AP_RGC
chr11	69759289	69759789	501	embryo_ctrl	embryo_ctrl._.Rep1	1484	Promoter	905	AP_RGC
chr11	69766185	69766685	501	embryo_ctrl	embryo_ctrl._.Rep1	1485	Intronic	522	AP_RGC
chr11	69795251	69795751	501	embryo_ctrl	embryo_ctrl._.Rep1	1486	Intronic	435	AP_RGC
chr11	69799816	69800316	501	embryo_ctrl	embryo_ctrl._.Rep1	1487	Intronic	1649	AP_RGC
chr11	69800514	69801014	501	embryo_ctrl	embryo_ctrl._.Rep1	1488	Intronic	951	AP_RGC
chr11	69802693	69803193	501	embryo_ctrl	embryo_ctrl._.Rep1	1489	Promoter	725	AP_RGC
chr11	69803680	69804180	501	embryo_ctrl	embryo_ctrl._.Rep1	1490	Exonic	260	AP_RGC
chr11	69833978	69834478	501	embryo_ctrl	embryo_ctrl._.Rep1	1491	Exonic	620	AP_RGC
chr11	69836781	69837281	501	embryo_ctrl	embryo_ctrl._.Rep1	1492	Promoter	752	AP_RGC
chr11	69837833	69838333	501	embryo_ctrl	embryo_ctrl._.Rep1	1493	Promoter	298	AP_RGC
chr11	69846322	69846822	501	embryo_ctrl	embryo_ctrl._.Rep1	1494	Intronic	44	AP_RGC
chr11	69855296	69855796	501	embryo_ctrl	embryo_ctrl._.Rep1	1495	Exonic	3183	AP_RGC
chr11	69876827	69877327	501	embryo_ctrl	embryo_ctrl._.Rep1	1496	Intronic	940	AP_RGC
chr11	69880819	69881319	501	embryo_ctrl	embryo_ctrl._.Rep1	1497	Promoter	83	AP_RGC
chr11	69900799	69901299	501	embryo_ctrl	embryo_ctrl._.Rep1	1498	Promoter	62	AP_RGC
chr11	69901506	69902006	501	embryo_ctrl	embryo_ctrl._.Rep2	1499	Promoter	59	AP_RGC
chr11	69913751	69914251	501	embryo_ctrl	embryo_ctrl._.Rep1	1500	Promoter	48	AP_RGC
chr11	69919747	69920247	501	embryo_ctrl	embryo_ctrl._.Rep1	1501	Intronic	632	AP_RGC
chr11	69920600	69921100	501	embryo_ctrl	embryo_ctrl._.Rep1	1502	Exonic	96	AP_RGC
chr11	69921166	69921666	501	embryo_ctrl	embryo_ctrl._.Rep1	1503	Intronic	29	AP_RGC
chr11	69934066	69934566	501	embryo_ctrl	embryo_ctrl._.Rep2	1504	Promoter	1582	AP_RGC
chr11	69935427	69935927	501	embryo_ctrl	embryo_ctrl._.Rep1	1505	Promoter	221	AP_RGC
chr11	69948019	69948519	501	embryo_ctrl	embryo_ctrl._.Rep1	1506	Promoter	78	AP_RGC
chr11	69948801	69949301	501	embryo_ctrl	embryo_ctrl._.Rep1	1507	Promoter	860	AP_RGC
chr11	69980393	69980893	501	embryo_ctrl	embryo_ctrl._.Rep2	1508	Promoter	80	AP_RGC
chr11	69990746	69991246	501	embryo_ctrl	embryo_ctrl._.Rep1	1509	Promoter	373	AP_RGC
chr11	69991287	69991787	501	embryo_ctrl	embryo_ctrl._.Rep1	1510	Exonic	166	AP_RGC
chr11	69995439	69995939	501	embryo_ctrl	embryo_ctrl._.Rep1	1511	Promoter	76	AP_RGC
chr11	69996234	69996734	501	embryo_ctrl	embryo_ctrl._.Rep1	1512	Intronic	456	AP_RGC
chr11	69997160	69997660	501	embryo_ctrl	embryo_ctrl._.Rep1	1513	Intronic	51	AP_RGC
chr11	70000279	70000779	501	embryo_ctrl	embryo_ctrl._.Rep1	1514	Promoter	96	AP_RGC
chr11	70000791	70001291	501	embryo_ctrl	embryo_ctrl._.Rep1	1515	Intronic	414	AP_RGC
chr11	70015174	70015674	501	embryo_ctrl	embryo_ctrl._.Rep1	1516	Promoter	3	AP_RGC
chr11	70018171	70018671	501	embryo_ctrl	embryo_ctrl._.Rep1	1517	Promoter	183	AP_RGC
chr11	70019900	70020400	501	embryo_ctrl	embryo_ctrl._.Rep1	1518	Intronic	1544	AP_RGC
chr11	70020664	70021164	501	embryo_ctrl	embryo_ctrl._.Rep1	1519	Intronic	2308	AP_RGC
chr11	70021276	70021776	501	embryo_ctrl	embryo_ctrl._.Rep1	1520	Intronic	2920	AP_RGC
chr11	70023674	70024174	501	embryo_ctrl	embryo_ctrl._.Rep1	1521	Intronic	5318	AP_RGC
chr11	70024236	70024736	501	embryo_ctrl	embryo_ctrl._.Rep1	1522	Intronic	5880	AP_RGC
chr11	70026577	70027077	501	embryo_ctrl	embryo_ctrl._.Rep1	1523	Intronic	8221	AP_RGC
chr11	70028728	70029228	501	embryo_ctrl	embryo_ctrl._.Rep1	1524	Intronic	10372	AP_RGC
chr11	70029405	70029905	501	embryo_ctrl	embryo_ctrl._.Rep1	1525	Intronic	11049	AP_RGC
chr11	70055506	70056006	501	embryo_ctrl	embryo_ctrl._.Rep2	1526	Intronic	1057	AP_RGC
chr11	70074618	70075118	501	embryo_ctrl	embryo_ctrl._.Rep1	1527	Distal	17775	AP_RGC
chr11	70201556	70202056	501	embryo_ctrl	embryo_ctrl._.Rep1	1528	Distal	12103	AP_RGC
chr11	70220068	70220568	501	embryo_ctrl	embryo_ctrl._.Rep2	1529	Exonic	675	AP_RGC
chr11	70220883	70221383	501	embryo_ctrl	embryo_ctrl._.Rep1	1530	Promoter	138	AP_RGC
chr11	70230370	70230870	501	embryo_ctrl	embryo_ctrl._.Rep1	1531	Promoter	821	AP_RGC
chr11	70232430	70232930	501	embryo_ctrl	embryo_ctrl._.Rep1	1532	Distal	2036	AP_RGC
chr11	70237668	70238168	501	embryo_ctrl	embryo_ctrl._.Rep2	1533	Exonic	551	AP_RGC
chr11	70239620	70240120	501	embryo_ctrl	embryo_ctrl._.Rep1	1534	Promoter	17	AP_RGC
chr11	70240231	70240731	501	embryo_ctrl	embryo_ctrl._.Rep1	1535	Promoter	628	AP_RGC
chr11	70309304	70309804	501	embryo_ctrl	embryo_ctrl._.Rep2	1536	Distal	12963	AP_RGC
chr11	70351481	70351981	501	embryo_ctrl	embryo_ctrl._.Rep2	1537	Intronic	299	AP_RGC
chr11	70409890	70410390	501	embryo_ctrl	embryo_ctrl._.Rep1	1538	Promoter	108	AP_RGC
chr11	70432320	70432820	501	embryo_ctrl	embryo_ctrl._.Rep1	1539	Promoter	9	AP_RGC
chr11	70432832	70433332	501	embryo_ctrl	embryo_ctrl._.Rep1	1540	Intronic	501	AP_RGC
chr11	70451958	70452458	501	embryo_ctrl	embryo_ctrl._.Rep2	1541	Exonic	276	AP_RGC
chr11	70509988	70510488	501	embryo_ctrl	embryo_ctrl._.Rep1	1542	Exonic	4377	AP_RGC
chr11	70516307	70516807	501	embryo_ctrl	embryo_ctrl._.Rep1	1543	Promoter	1940	AP_RGC
chr11	70525049	70525549	501	embryo_ctrl	embryo_ctrl._.Rep1	1544	Promoter	57	AP_RGC
chr11	70539789	70540289	501	embryo_ctrl	embryo_ctrl._.Rep1	1545	Promoter	232	AP_RGC
chr11	70562602	70563102	501	embryo_ctrl	embryo_ctrl._.Rep1	1546	Promoter	28	AP_RGC
chr11	70573619	70574119	501	embryo_ctrl	embryo_ctrl._.Rep1	1547	Intronic	10987	AP_RGC
chr11	70605128	70605628	501	embryo_ctrl	embryo_ctrl._.Rep1	1548	Intronic	1222	AP_RGC
chr11	70614902	70615402	501	embryo_ctrl	embryo_ctrl._.Rep1	1549	Promoter	741	AP_RGC
chr11	70625411	70625911	501	embryo_ctrl	embryo_ctrl._.Rep1	1550	Distal	6466	AP_RGC
chr11	70645933	70646433	501	embryo_ctrl	embryo_ctrl._.Rep1	1551	Promoter	855	AP_RGC
chr11	70646785	70647285	501	embryo_ctrl	embryo_ctrl._.Rep1	1552	Promoter	3	AP_RGC
chr11	70647496	70647996	501	embryo_ctrl	embryo_ctrl._.Rep1	1553	Promoter	458	AP_RGC
chr11	70653843	70654343	501	embryo_ctrl	embryo_ctrl._.Rep1	1554	Intronic	556	AP_RGC
chr11	70654832	70655332	501	embryo_ctrl	embryo_ctrl._.Rep1	1555	Promoter	431	AP_RGC
chr11	70655505	70656005	501	embryo_ctrl	embryo_ctrl._.Rep1	1556	Promoter	1104	AP_RGC
chr11	70668322	70668822	501	embryo_ctrl	embryo_ctrl._.Rep1	1557	Intronic	717	AP_RGC
chr11	70669070	70669570	501	embryo_ctrl	embryo_ctrl._.Rep1	1558	Promoter	29	AP_RGC
chr11	70669865	70670365	501	embryo_ctrl	embryo_ctrl._.Rep1	1559	Promoter	698	AP_RGC
chr11	70681819	70682319	501	embryo_ctrl	embryo_ctrl._.Rep1	1560	Intronic	1706	AP_RGC
chr11	70682539	70683039	501	embryo_ctrl	embryo_ctrl._.Rep1	1561	Intronic	986	AP_RGC
chr11	70687704	70688204	501	embryo_ctrl	embryo_ctrl._.Rep1	1562	Exonic	150	AP_RGC
chr11	70699942	70700442	501	embryo_ctrl	embryo_ctrl._.Rep1	1563	Promoter	36	AP_RGC
chr11	70700454	70700954	501	embryo_ctrl	embryo_ctrl._.Rep1	1564	Promoter	155	AP_RGC
chr11	70764242	70764742	501	embryo_ctrl	embryo_ctrl._.Rep1	1565	Promoter	44	AP_RGC
chr11	70777120	70777620	501	embryo_ctrl	embryo_ctrl._.Rep1	1566	Distal	6152	AP_RGC
chr11	70844433	70844933	501	embryo_ctrl	embryo_ctrl._.Rep2	1567	Promoter	77	AP_RGC
chr11	70969099	70969599	501	embryo_ctrl	embryo_ctrl._.Rep1	1568	Promoter	623	AP_RGC
chr11	70969856	70970356	501	embryo_ctrl	embryo_ctrl._.Rep1	1569	Promoter	93	AP_RGC
chr11	70982783	70983283	501	embryo_ctrl	embryo_ctrl._.Rep1	1570	Promoter	6	AP_RGC
chr11	71004255	71004755	501	embryo_ctrl	embryo_ctrl._.Rep1	1571	Promoter	72	AP_RGC
chr11	71019159	71019659	501	embryo_ctrl	embryo_ctrl._.Rep1	1572	Promoter	105	AP_RGC
chr11	71033340	71033840	501	embryo_ctrl	embryo_ctrl._.Rep1	1573	Promoter	26	AP_RGC
chr11	71054920	71055420	501	embryo_ctrl	embryo_ctrl._.Rep1	1574	Distal	21552	AP_RGC
chr11	71353147	71353647	501	embryo_ctrl	embryo_ctrl._.Rep1	1575	Distal	68164	AP_RGC
chr11	71414712	71415212	501	embryo_ctrl	embryo_ctrl._.Rep1	1576	Distal	43063	AP_RGC
chr11	71439777	71440277	501	embryo_ctrl	embryo_ctrl._.Rep1	1577	Distal	17998	AP_RGC
chr11	71447749	71448249	501	embryo_ctrl	embryo_ctrl._.Rep1	1578	Distal	10026	AP_RGC
chr11	71497804	71498304	501	embryo_ctrl	embryo_ctrl._.Rep1	1579	Distal	40027	AP_RGC
chr11	71581820	71582320	501	embryo_ctrl	embryo_ctrl._.Rep1	1580	Distal	124043	AP_RGC
chr11	71749633	71750133	501	embryo_ctrl	embryo_ctrl._.Rep1	1581	Promoter	819	AP_RGC
chr11	71750737	71751237	501	embryo_ctrl	embryo_ctrl._.Rep1	1582	Exonic	6	AP_RGC
chr11	71758444	71758944	501	embryo_ctrl	embryo_ctrl._.Rep1	1583	Intronic	7317	AP_RGC
chr11	71763091	71763591	501	embryo_ctrl	embryo_ctrl._.Rep1	1584	Intronic	11964	AP_RGC
chr11	71763606	71764106	501	embryo_ctrl	embryo_ctrl._.Rep1	1585	Intronic	12479	AP_RGC
chr11	71986225	71986725	501	embryo_ctrl	embryo_ctrl._.Rep1	1586	Distal	46352	AP_RGC
chr11	72010273	72010773	501	embryo_ctrl	embryo_ctrl._.Rep1	1587	Distal	26985	AP_RGC
chr11	72010833	72011333	501	embryo_ctrl	embryo_ctrl._.Rep1	1588	Distal	26425	AP_RGC
chr11	72011377	72011877	501	embryo_ctrl	embryo_ctrl._.Rep1	1589	Distal	25881	AP_RGC
chr11	72025796	72026296	501	embryo_ctrl	embryo_ctrl._.Rep1	1590	Distal	11462	AP_RGC
chr11	72037926	72038426	501	embryo_ctrl	embryo_ctrl._.Rep1	1591	Promoter	666	AP_RGC
chr11	72039447	72039947	501	embryo_ctrl	embryo_ctrl._.Rep1	1592	Distal	2187	AP_RGC
chr11	72042123	72042623	501	embryo_ctrl	embryo_ctrl._.Rep1	1593	Promoter	128	AP_RGC
chr11	72052602	72053102	501	embryo_ctrl	embryo_ctrl._.Rep1	1594	Intronic	10349	AP_RGC
chr11	72065062	72065562	501	embryo_ctrl	embryo_ctrl._.Rep1	1595	Intronic	22809	AP_RGC
chr11	72086591	72087091	501	embryo_ctrl	embryo_ctrl._.Rep1	1596	Intronic	44338	AP_RGC
chr11	72103516	72104016	501	embryo_ctrl	embryo_ctrl._.Rep1	1597	Intronic	32122	AP_RGC
chr11	72134852	72135352	501	embryo_ctrl	embryo_ctrl._.Rep1	1598	Intronic	786	AP_RGC
chr11	72135486	72135986	501	embryo_ctrl	embryo_ctrl._.Rep1	1599	Exonic	152	AP_RGC
chr11	72155233	72155733	501	embryo_ctrl	embryo_ctrl._.Rep1	1600	Intronic	19593	AP_RGC
chr11	72176507	72177007	501	embryo_ctrl	embryo_ctrl._.Rep1	1601	Exonic	26613	AP_RGC
chr11	72206401	72206901	501	embryo_ctrl	embryo_ctrl._.Rep1	1602	Promoter	779	AP_RGC
chr11	72207277	72207777	501	embryo_ctrl	embryo_ctrl._.Rep1	1603	Promoter	26	AP_RGC
chr11	72214870	72215370	501	embryo_ctrl	embryo_ctrl._.Rep1	1604	Promoter	17	AP_RGC
chr11	72215384	72215884	501	embryo_ctrl	embryo_ctrl._.Rep1	1605	Promoter	41	AP_RGC
chr11	72221214	72221714	501	embryo_ctrl	embryo_ctrl._.Rep1	1606	Distal	5871	AP_RGC
chr11	72226368	72226868	501	embryo_ctrl	embryo_ctrl._.Rep1	1607	Distal	11025	AP_RGC
chr11	72266535	72267035	501	embryo_ctrl	embryo_ctrl._.Rep1	1608	Promoter	58	AP_RGC
chr11	72281861	72282361	501	embryo_ctrl	embryo_ctrl._.Rep1	1609	Distal	4105	AP_RGC
chr11	72342496	72342996	501	embryo_ctrl	embryo_ctrl._.Rep1	1610	Distal	18549	AP_RGC
chr11	72361683	72362183	501	embryo_ctrl	embryo_ctrl._.Rep1	1611	Intronic	50	AP_RGC
chr11	72410886	72411386	501	embryo_ctrl	embryo_ctrl._.Rep1	1612	Intronic	576	AP_RGC
chr11	72411521	72412021	501	embryo_ctrl	embryo_ctrl._.Rep1	1613	Promoter	57	AP_RGC
chr11	72441061	72441561	501	embryo_ctrl	embryo_ctrl._.Rep1	1614	Promoter	66	AP_RGC
chr11	72446344	72446844	501	embryo_ctrl	embryo_ctrl._.Rep1	1615	Intronic	5215	AP_RGC
chr11	72455723	72456223	501	embryo_ctrl	embryo_ctrl._.Rep1	1616	Intronic	1431	AP_RGC
chr11	72488832	72489332	501	embryo_ctrl	embryo_ctrl._.Rep1	1617	Intronic	837	AP_RGC
chr11	72489743	72490243	501	embryo_ctrl	embryo_ctrl._.Rep1	1618	Promoter	72	AP_RGC
chr11	72514888	72515388	501	embryo_ctrl	embryo_ctrl._.Rep1	1619	Intronic	25217	AP_RGC
chr11	72564197	72564697	501	embryo_ctrl	embryo_ctrl._.Rep1	1620	Distal	14200	AP_RGC
chr11	72606932	72607432	501	embryo_ctrl	embryo_ctrl._.Rep1	1621	Promoter	78	AP_RGC
chr11	72607592	72608092	501	embryo_ctrl	embryo_ctrl._.Rep1	1622	Intronic	580	AP_RGC
chr11	72608256	72608756	501	embryo_ctrl	embryo_ctrl._.Rep1	1623	Intronic	1244	AP_RGC
chr11	72689728	72690228	501	embryo_ctrl	embryo_ctrl._.Rep1	1624	Promoter	23	AP_RGC
chr11	72795361	72795861	501	embryo_ctrl	embryo_ctrl._.Rep1	1625	Promoter	227	AP_RGC
chr11	72795863	72796363	501	embryo_ctrl	embryo_ctrl._.Rep1	1626	Promoter	72	AP_RGC
chr11	72940759	72941259	501	embryo_ctrl	embryo_ctrl._.Rep1	1627	Distal	20159	AP_RGC
chr11	73000984	73001484	501	embryo_ctrl	embryo_ctrl._.Rep1	1628	Intronic	2088	AP_RGC
chr11	73018705	73019205	501	embryo_ctrl	embryo_ctrl._.Rep1	1629	Promoter	52	AP_RGC
chr11	73019359	73019859	501	embryo_ctrl	embryo_ctrl._.Rep1	1630	Promoter	600	AP_RGC
chr11	73023100	73023600	501	embryo_ctrl	embryo_ctrl._.Rep2	1631	Intronic	4341	AP_RGC
chr11	73030788	73031288	501	embryo_ctrl	embryo_ctrl._.Rep1	1632	Intronic	12029	AP_RGC
chr11	73039317	73039817	501	embryo_ctrl	embryo_ctrl._.Rep1	1633	Intronic	8299	AP_RGC
chr11	73047575	73048075	501	embryo_ctrl	embryo_ctrl._.Rep1	1634	Promoter	41	AP_RGC
chr11	73048222	73048722	501	embryo_ctrl	embryo_ctrl._.Rep1	1635	Intronic	604	AP_RGC
chr11	73049260	73049760	501	embryo_ctrl	embryo_ctrl._.Rep1	1636	Intronic	1642	AP_RGC
chr11	73084253	73084753	501	embryo_ctrl	embryo_ctrl._.Rep1	1637	Distal	6091	AP_RGC
chr11	73084764	73085264	501	embryo_ctrl	embryo_ctrl._.Rep1	1638	Distal	5580	AP_RGC
chr11	73138088	73138588	501	embryo_ctrl	embryo_ctrl._.Rep1	1639	Promoter	43	AP_RGC
chr11	73176943	73177443	501	embryo_ctrl	embryo_ctrl._.Rep2	1640	Promoter	109	AP_RGC
chr11	73199125	73199625	501	embryo_ctrl	embryo_ctrl._.Rep1	1641	Promoter	106	AP_RGC
chr11	74371618	74372118	501	embryo_ctrl	embryo_ctrl._.Rep1	1642	Distal	7196	AP_RGC
chr11	74408820	74409320	501	embryo_ctrl	embryo_ctrl._.Rep1	1643	Intronic	1044	AP_RGC
chr11	74409612	74410112	501	embryo_ctrl	embryo_ctrl._.Rep1	1644	Intronic	1836	AP_RGC
chr11	74522555	74523055	501	embryo_ctrl	embryo_ctrl._.Rep1	1645	Intronic	67352	AP_RGC
chr11	74575882	74576382	501	embryo_ctrl	embryo_ctrl._.Rep1	1646	Intronic	14025	AP_RGC
chr11	74589860	74590360	501	embryo_ctrl	embryo_ctrl._.Rep1	1647	Exonic	47	AP_RGC
chr11	74619086	74619586	501	embryo_ctrl	embryo_ctrl._.Rep1	1648	Promoter	268	AP_RGC
chr11	74634412	74634912	501	embryo_ctrl	embryo_ctrl._.Rep1	1649	Intronic	14832	AP_RGC
chr11	74637815	74638315	501	embryo_ctrl	embryo_ctrl._.Rep2	1650	Exonic	11429	AP_RGC
chr11	74638358	74638858	501	embryo_ctrl	embryo_ctrl._.Rep1	1651	Exonic	10886	AP_RGC
chr11	74649185	74649685	501	embryo_ctrl	embryo_ctrl._.Rep1	1652	Promoter	59	AP_RGC
chr11	74723614	74724114	501	embryo_ctrl	embryo_ctrl._.Rep1	1653	Intronic	5	AP_RGC
chr11	74724176	74724676	501	embryo_ctrl	embryo_ctrl._.Rep1	1654	Promoter	41	AP_RGC
chr11	74770520	74771020	501	embryo_ctrl	embryo_ctrl._.Rep2	1655	Promoter	92	AP_RGC
chr11	74829765	74830265	501	embryo_ctrl	embryo_ctrl._.Rep1	1656	Promoter	908	AP_RGC
chr11	74830599	74831099	501	embryo_ctrl	embryo_ctrl._.Rep1	1657	Promoter	74	AP_RGC
chr11	74831474	74831974	501	embryo_ctrl	embryo_ctrl._.Rep1	1658	Intronic	799	AP_RGC
chr11	74832067	74832567	501	embryo_ctrl	embryo_ctrl._.Rep1	1659	Intronic	1392	AP_RGC
chr11	74832710	74833210	501	embryo_ctrl	embryo_ctrl._.Rep1	1660	Intronic	2035	AP_RGC
chr11	74837644	74838144	501	embryo_ctrl	embryo_ctrl._.Rep1	1661	Intronic	6969	AP_RGC
chr11	74838366	74838866	501	embryo_ctrl	embryo_ctrl._.Rep1	1662	Intronic	7691	AP_RGC
chr11	74847777	74848277	501	embryo_ctrl	embryo_ctrl._.Rep1	1663	Distal	1477	AP_RGC
chr11	74870895	74871395	501	embryo_ctrl	embryo_ctrl._.Rep1	1664	Intronic	2950	AP_RGC
chr11	74876775	74877275	501	embryo_ctrl	embryo_ctrl._.Rep1	1665	Intronic	8830	AP_RGC
chr11	74925529	74926029	501	embryo_ctrl	embryo_ctrl._.Rep1	1666	Promoter	18	AP_RGC
chr11	74981387	74981887	501	embryo_ctrl	embryo_ctrl._.Rep1	1667	Intronic	52643	AP_RGC
chr11	75031134	75031634	501	embryo_ctrl	embryo_ctrl._.Rep1	1668	Intronic	102390	AP_RGC
chr11	75047083	75047583	501	embryo_ctrl	embryo_ctrl._.Rep1	1669	Intronic	112351	AP_RGC
chr11	75132231	75132731	501	embryo_ctrl	embryo_ctrl._.Rep1	1670	Intronic	27203	AP_RGC
chr11	75133990	75134490	501	embryo_ctrl	embryo_ctrl._.Rep1	1671	Intronic	25444	AP_RGC
chr11	75165287	75165787	501	embryo_ctrl	embryo_ctrl._.Rep1	1672	Exonic	2614	AP_RGC
chr11	75166759	75167259	501	embryo_ctrl	embryo_ctrl._.Rep1	1673	Exonic	1142	AP_RGC
chr11	75168955	75169455	501	embryo_ctrl	embryo_ctrl._.Rep1	1674	Exonic	1049	AP_RGC
chr11	75170407	75170907	501	embryo_ctrl	embryo_ctrl._.Rep1	1675	Promoter	401	AP_RGC
chr11	75172270	75172770	501	embryo_ctrl	embryo_ctrl._.Rep1	1676	Promoter	44	AP_RGC
chr11	75173383	75173883	501	embryo_ctrl	embryo_ctrl._.Rep1	1677	Promoter	48	AP_RGC
chr11	75178602	75179102	501	embryo_ctrl	embryo_ctrl._.Rep1	1678	Exonic	460	AP_RGC
chr11	75190289	75190789	501	embryo_ctrl	embryo_ctrl._.Rep1	1679	Promoter	55	AP_RGC
chr11	75192733	75193233	501	embryo_ctrl	embryo_ctrl._.Rep1	1680	Promoter	1009	AP_RGC
chr11	75195028	75195528	501	embryo_ctrl	embryo_ctrl._.Rep1	1681	Intronic	1284	AP_RGC
chr11	75213735	75214235	501	embryo_ctrl	embryo_ctrl._.Rep1	1682	Intronic	19991	AP_RGC
chr11	75245348	75245848	501	embryo_ctrl	embryo_ctrl._.Rep1	1683	Intronic	51604	AP_RGC
chr11	75261633	75262133	501	embryo_ctrl	embryo_ctrl._.Rep1	1684	Intronic	38565	AP_RGC
chr11	75263649	75264149	501	embryo_ctrl	embryo_ctrl._.Rep1	1685	Intronic	36549	AP_RGC
chr11	75293950	75294450	501	embryo_ctrl	embryo_ctrl._.Rep1	1686	Distal	6248	AP_RGC
chr11	75348157	75348657	501	embryo_ctrl	embryo_ctrl._.Rep1	1687	Promoter	23	AP_RGC
chr11	75402155	75402655	501	embryo_ctrl	embryo_ctrl._.Rep2	1688	Intronic	20217	AP_RGC
chr11	75406769	75407269	501	embryo_ctrl	embryo_ctrl._.Rep2	1689	Distal	15603	AP_RGC
chr11	75431325	75431825	501	embryo_ctrl	embryo_ctrl._.Rep1	1690	Distal	7925	AP_RGC
chr11	75432191	75432691	501	embryo_ctrl	embryo_ctrl._.Rep1	1691	Exonic	7059	AP_RGC
chr11	75454453	75454953	501	embryo_ctrl	embryo_ctrl._.Rep1	1692	Promoter	13	AP_RGC
chr11	75460369	75460869	501	embryo_ctrl	embryo_ctrl._.Rep1	1693	Promoter	919	AP_RGC
chr11	75461189	75461689	501	embryo_ctrl	embryo_ctrl._.Rep2	1694	Promoter	99	AP_RGC
chr11	75461988	75462488	501	embryo_ctrl	embryo_ctrl._.Rep1	1695	Promoter	698	AP_RGC
chr11	75486494	75486994	501	embryo_ctrl	embryo_ctrl._.Rep1	1696	Promoter	32	AP_RGC
chr11	75510023	75510523	501	embryo_ctrl	embryo_ctrl._.Rep1	1697	Exonic	178	AP_RGC
chr11	75510549	75511049	501	embryo_ctrl	embryo_ctrl._.Rep1	1698	Intronic	704	AP_RGC
chr11	75530306	75530806	501	embryo_ctrl	embryo_ctrl._.Rep1	1699	Promoter	1137	AP_RGC
chr11	75530967	75531467	501	embryo_ctrl	embryo_ctrl._.Rep1	1700	Promoter	476	AP_RGC
chr11	75531797	75532297	501	embryo_ctrl	embryo_ctrl._.Rep1	1701	Intronic	64	AP_RGC
chr11	75550142	75550642	501	embryo_ctrl	embryo_ctrl._.Rep1	1702	Promoter	1036	AP_RGC
chr11	75573294	75573794	501	embryo_ctrl	embryo_ctrl._.Rep1	1703	Exonic	6705	AP_RGC
chr11	75587830	75588330	501	embryo_ctrl	embryo_ctrl._.Rep1	1704	Promoter	0	AP_RGC
chr11	75630638	75631138	501	embryo_ctrl	embryo_ctrl._.Rep1	1705	Promoter	131	AP_RGC
chr11	75631551	75632051	501	embryo_ctrl	embryo_ctrl._.Rep1	1706	Intronic	780	AP_RGC
chr11	75647741	75648241	501	embryo_ctrl	embryo_ctrl._.Rep1	1707	Exonic	3517	AP_RGC
chr11	75651284	75651784	501	embryo_ctrl	embryo_ctrl._.Rep1	1708	Promoter	24	AP_RGC
chr11	75651888	75652388	501	embryo_ctrl	embryo_ctrl._.Rep1	1709	Intronic	11	AP_RGC
chr11	75654015	75654515	501	embryo_ctrl	embryo_ctrl._.Rep1	1710	Intronic	1749	AP_RGC
chr11	75678981	75679481	501	embryo_ctrl	embryo_ctrl._.Rep1	1711	Promoter	27	AP_RGC
chr11	75732603	75733103	501	embryo_ctrl	embryo_ctrl._.Rep1	1712	Promoter	33	AP_RGC
chr11	75733112	75733612	501	embryo_ctrl	embryo_ctrl._.Rep1	1713	Intronic	474	AP_RGC
chr11	75769201	75769701	501	embryo_ctrl	embryo_ctrl._.Rep1	1714	Exonic	6595	AP_RGC
chr11	75781913	75782413	501	embryo_ctrl	embryo_ctrl._.Rep1	1715	Intronic	13645	AP_RGC
chr11	75858920	75859420	501	embryo_ctrl	embryo_ctrl._.Rep1	1716	Intronic	51888	AP_RGC
chr11	75937541	75938041	501	embryo_ctrl	embryo_ctrl._.Rep1	1717	Distal	11899	AP_RGC
chr11	75966268	75966768	501	embryo_ctrl	embryo_ctrl._.Rep1	1718	Distal	33393	AP_RGC
chr11	75966939	75967439	501	embryo_ctrl	embryo_ctrl._.Rep1	1719	Distal	32722	AP_RGC
chr11	75972873	75973373	501	embryo_ctrl	embryo_ctrl._.Rep2	1720	Distal	26788	AP_RGC
chr11	75999683	76000183	501	embryo_ctrl	embryo_ctrl._.Rep1	1721	Promoter	20	AP_RGC
chr11	76026994	76027494	501	embryo_ctrl	embryo_ctrl._.Rep1	1722	Intronic	537	AP_RGC
chr11	76027573	76028073	501	embryo_ctrl	embryo_ctrl._.Rep1	1723	Promoter	40	AP_RGC
chr11	76147999	76148499	501	embryo_ctrl	embryo_ctrl._.Rep1	1724	Intronic	31380	AP_RGC
chr11	76167305	76167805	501	embryo_ctrl	embryo_ctrl._.Rep1	1725	Intronic	12074	AP_RGC
chr11	76179400	76179900	501	embryo_ctrl	embryo_ctrl._.Rep1	1726	Promoter	19	AP_RGC
chr11	76201742	76202242	501	embryo_ctrl	embryo_ctrl._.Rep1	1727	Intronic	63	AP_RGC
chr11	76216728	76217228	501	embryo_ctrl	embryo_ctrl._.Rep1	1728	Promoter	593	AP_RGC
chr11	76217341	76217841	501	embryo_ctrl	embryo_ctrl._.Rep1	1729	Promoter	18	AP_RGC
chr11	76242848	76243348	501	embryo_ctrl	embryo_ctrl._.Rep1	1730	Promoter	360	AP_RGC
chr11	76243484	76243984	501	embryo_ctrl	embryo_ctrl._.Rep1	1731	Promoter	1	AP_RGC
chr11	76253098	76253598	501	embryo_ctrl	embryo_ctrl._.Rep1	1732	Distal	9592	AP_RGC
chr11	76255542	76256042	501	embryo_ctrl	embryo_ctrl._.Rep1	1733	Distal	12036	AP_RGC
chr11	76267524	76268024	501	embryo_ctrl	embryo_ctrl._.Rep1	1734	Intronic	24018	AP_RGC
chr11	76268076	76268576	501	embryo_ctrl	embryo_ctrl._.Rep1	1735	Intronic	24570	AP_RGC
chr11	76279410	76279910	501	embryo_ctrl	embryo_ctrl._.Rep1	1736	Intronic	35904	AP_RGC
chr11	76334912	76335412	501	embryo_ctrl	embryo_ctrl._.Rep1	1737	Intronic	63978	AP_RGC
chr11	76341083	76341583	501	embryo_ctrl	embryo_ctrl._.Rep2	1738	Intronic	57807	AP_RGC
chr11	76342988	76343488	501	embryo_ctrl	embryo_ctrl._.Rep2	1739	Intronic	55902	AP_RGC
chr11	76382859	76383359	501	embryo_ctrl	embryo_ctrl._.Rep1	1740	Intronic	16031	AP_RGC
chr11	76384242	76384742	501	embryo_ctrl	embryo_ctrl._.Rep1	1741	Intronic	14648	AP_RGC
chr11	76384926	76385426	501	embryo_ctrl	embryo_ctrl._.Rep1	1742	Intronic	13964	AP_RGC
chr11	76388827	76389327	501	embryo_ctrl	embryo_ctrl._.Rep1	1743	Intronic	10063	AP_RGC
chr11	76398402	76398902	501	embryo_ctrl	embryo_ctrl._.Rep1	1744	Intronic	488	AP_RGC
chr11	76398953	76399453	501	embryo_ctrl	embryo_ctrl._.Rep1	1745	Promoter	61	AP_RGC
chr11	76399930	76400430	501	embryo_ctrl	embryo_ctrl._.Rep1	1746	Promoter	1038	AP_RGC
chr11	76406603	76407103	501	embryo_ctrl	embryo_ctrl._.Rep1	1747	Promoter	71	AP_RGC
chr11	76450120	76450620	501	embryo_ctrl	embryo_ctrl._.Rep1	1748	Intronic	18094	AP_RGC
chr11	76468306	76468806	501	embryo_ctrl	embryo_ctrl._.Rep1	1749	Intronic	90	AP_RGC
chr11	76468935	76469435	501	embryo_ctrl	embryo_ctrl._.Rep1	1750	Intronic	719	AP_RGC
chr11	76469555	76470055	501	embryo_ctrl	embryo_ctrl._.Rep1	1751	Intronic	1339	AP_RGC
chr11	76472570	76473070	501	embryo_ctrl	embryo_ctrl._.Rep1	1752	Intronic	4354	AP_RGC
chr11	76477042	76477542	501	embryo_ctrl	embryo_ctrl._.Rep1	1753	Intronic	8826	AP_RGC
chr11	76493647	76494147	501	embryo_ctrl	embryo_ctrl._.Rep1	1754	Intronic	493	AP_RGC
chr11	76494327	76494827	501	embryo_ctrl	embryo_ctrl._.Rep1	1755	Intronic	185	AP_RGC
chr11	76524882	76525382	501	embryo_ctrl	embryo_ctrl._.Rep1	1756	Intronic	15712	AP_RGC
chr11	76530982	76531482	501	embryo_ctrl	embryo_ctrl._.Rep1	1757	Intronic	21812	AP_RGC
chr11	76540920	76541420	501	embryo_ctrl	embryo_ctrl._.Rep1	1758	Intronic	30213	AP_RGC
chr11	76571153	76571653	501	embryo_ctrl	embryo_ctrl._.Rep1	1759	Intronic	18	AP_RGC
chr11	76612490	76612990	501	embryo_ctrl	embryo_ctrl._.Rep1	1760	Distal	35000	AP_RGC
chr11	76623313	76623813	501	embryo_ctrl	embryo_ctrl._.Rep1	1761	Distal	45823	AP_RGC
chr11	76645912	76646412	501	embryo_ctrl	embryo_ctrl._.Rep1	1762	Distal	26307	AP_RGC
chr11	76646993	76647493	501	embryo_ctrl	embryo_ctrl._.Rep1	1763	Distal	25226	AP_RGC
chr11	76763361	76763861	501	embryo_ctrl	embryo_ctrl._.Rep1	1764	Promoter	55	AP_RGC
chr11	76792558	76793058	501	embryo_ctrl	embryo_ctrl._.Rep1	1765	Exonic	29252	AP_RGC
chr11	76945422	76945922	501	embryo_ctrl	embryo_ctrl._.Rep1	1766	Promoter	15	AP_RGC
chr11	76997233	76997733	501	embryo_ctrl	embryo_ctrl._.Rep1	1767	Promoter	1113	AP_RGC
chr11	77078218	77078718	501	embryo_ctrl	embryo_ctrl._.Rep1	1768	Promoter	30	AP_RGC
chr11	77100083	77100583	501	embryo_ctrl	embryo_ctrl._.Rep1	1769	Intronic	2728	AP_RGC
chr11	77180861	77181361	501	embryo_ctrl	embryo_ctrl._.Rep1	1770	Intronic	7856	AP_RGC
chr11	77182544	77183044	501	embryo_ctrl	embryo_ctrl._.Rep1	1771	Intronic	6173	AP_RGC
chr11	77194015	77194515	501	embryo_ctrl	embryo_ctrl._.Rep1	1772	Distal	5296	AP_RGC
chr11	77214661	77215161	501	embryo_ctrl	embryo_ctrl._.Rep1	1773	Promoter	1513	AP_RGC
chr11	77215918	77216418	501	embryo_ctrl	embryo_ctrl._.Rep1	1774	Promoter	256	AP_RGC
chr11	77216587	77217087	501	embryo_ctrl	embryo_ctrl._.Rep1	1775	Intronic	411	AP_RGC
chr11	77347990	77348490	501	embryo_ctrl	embryo_ctrl._.Rep1	1776	Intronic	39	AP_RGC
chr11	77462332	77462832	501	embryo_ctrl	embryo_ctrl._.Rep1	1777	Exonic	197	AP_RGC
chr11	77467788	77468288	501	embryo_ctrl	embryo_ctrl._.Rep1	1778	Intronic	4126	AP_RGC
chr11	77469883	77470383	501	embryo_ctrl	embryo_ctrl._.Rep1	1779	Distal	3034	AP_RGC
chr11	77470574	77471074	501	embryo_ctrl	embryo_ctrl._.Rep1	1780	Exonic	2343	AP_RGC
chr11	77486764	77487264	501	embryo_ctrl	embryo_ctrl._.Rep1	1781	Intronic	2663	AP_RGC
chr11	77488659	77489159	501	embryo_ctrl	embryo_ctrl._.Rep1	1782	Intronic	768	AP_RGC
chr11	77489191	77489691	501	embryo_ctrl	embryo_ctrl._.Rep1	1783	Exonic	236	AP_RGC
chr11	77489814	77490314	501	embryo_ctrl	embryo_ctrl._.Rep1	1784	Promoter	385	AP_RGC
chr11	77491051	77491551	501	embryo_ctrl	embryo_ctrl._.Rep1	1785	Promoter	1622	AP_RGC
chr11	77491558	77492058	501	embryo_ctrl	embryo_ctrl._.Rep1	1786	Promoter	1603	AP_RGC
chr11	77493004	77493504	501	embryo_ctrl	embryo_ctrl._.Rep1	1787	Promoter	157	AP_RGC
chr11	77501357	77501857	501	embryo_ctrl	embryo_ctrl._.Rep1	1788	Intronic	8194	AP_RGC
chr11	77507998	77508498	501	embryo_ctrl	embryo_ctrl._.Rep1	1789	Exonic	5024	AP_RGC
chr11	77513084	77513584	501	embryo_ctrl	embryo_ctrl._.Rep1	1790	Promoter	60	AP_RGC
chr11	77513602	77514102	501	embryo_ctrl	embryo_ctrl._.Rep1	1791	Promoter	578	AP_RGC
chr11	77514830	77515330	501	embryo_ctrl	embryo_ctrl._.Rep1	1792	Promoter	36	AP_RGC
chr11	77515381	77515881	501	embryo_ctrl	embryo_ctrl._.Rep1	1793	Exonic	513	AP_RGC
chr11	77607649	77608149	501	embryo_ctrl	embryo_ctrl._.Rep2	1794	Promoter	83	AP_RGC
chr11	77624330	77624830	501	embryo_ctrl	embryo_ctrl._.Rep1	1795	Distal	16764	AP_RGC
chr11	77625148	77625648	501	embryo_ctrl	embryo_ctrl._.Rep1	1796	Distal	17582	AP_RGC
chr11	77629468	77629968	501	embryo_ctrl	embryo_ctrl._.Rep1	1797	Distal	21902	AP_RGC
chr11	77630294	77630794	501	embryo_ctrl	embryo_ctrl._.Rep1	1798	Distal	22728	AP_RGC
chr11	77685295	77685795	501	embryo_ctrl	embryo_ctrl._.Rep1	1799	Promoter	593	AP_RGC
chr11	77685834	77686334	501	embryo_ctrl	embryo_ctrl._.Rep1	1800	Promoter	54	AP_RGC
chr11	77686338	77686838	501	embryo_ctrl	embryo_ctrl._.Rep1	1801	Intronic	448	AP_RGC
chr11	77687000	77687500	501	embryo_ctrl	embryo_ctrl._.Rep1	1802	Intronic	1110	AP_RGC
chr11	77687747	77688247	501	embryo_ctrl	embryo_ctrl._.Rep1	1803	Intronic	1857	AP_RGC
chr11	77737231	77737731	501	embryo_ctrl	embryo_ctrl._.Rep1	1804	Distal	12187	AP_RGC
chr11	77763012	77763512	501	embryo_ctrl	embryo_ctrl._.Rep1	1805	Distal	38	AP_RGC
chr11	77763607	77764107	501	embryo_ctrl	embryo_ctrl._.Rep1	1806	Distal	555	AP_RGC
chr11	77775676	77776176	501	embryo_ctrl	embryo_ctrl._.Rep1	1807	Promoter	1308	AP_RGC
chr11	77786180	77786680	501	embryo_ctrl	embryo_ctrl._.Rep1	1808	Intronic	9194	AP_RGC
chr11	77791071	77791571	501	embryo_ctrl	embryo_ctrl._.Rep1	1809	Intronic	9976	AP_RGC
chr11	77791788	77792288	501	embryo_ctrl	embryo_ctrl._.Rep1	1810	Intronic	9259	AP_RGC
chr11	77792322	77792822	501	embryo_ctrl	embryo_ctrl._.Rep1	1811	Intronic	8725	AP_RGC
chr11	77793121	77793621	501	embryo_ctrl	embryo_ctrl._.Rep1	1812	Intronic	7926	AP_RGC
chr11	77808089	77808589	501	embryo_ctrl	embryo_ctrl._.Rep1	1813	Intronic	7040	AP_RGC
chr11	77822767	77823267	501	embryo_ctrl	embryo_ctrl._.Rep1	1814	Intronic	19439	AP_RGC
chr11	77827179	77827679	501	embryo_ctrl	embryo_ctrl._.Rep1	1815	Intronic	15027	AP_RGC
chr11	77838147	77838647	501	embryo_ctrl	embryo_ctrl._.Rep2	1816	Intronic	4059	AP_RGC
chr11	77848089	77848589	501	embryo_ctrl	embryo_ctrl._.Rep1	1817	Intronic	5412	AP_RGC
chr11	77850699	77851199	501	embryo_ctrl	embryo_ctrl._.Rep2	1818	Intronic	2802	AP_RGC
chr11	77867510	77868010	501	embryo_ctrl	embryo_ctrl._.Rep1	1819	Distal	14007	AP_RGC
chr11	77871394	77871894	501	embryo_ctrl	embryo_ctrl._.Rep1	1820	Distal	17891	AP_RGC
chr11	77872241	77872741	501	embryo_ctrl	embryo_ctrl._.Rep1	1821	Distal	18738	AP_RGC
chr11	77875185	77875685	501	embryo_ctrl	embryo_ctrl._.Rep1	1822	Distal	18436	AP_RGC
chr11	77876102	77876602	501	embryo_ctrl	embryo_ctrl._.Rep1	1823	Distal	17519	AP_RGC
chr11	77887276	77887776	501	embryo_ctrl	embryo_ctrl._.Rep1	1824	Intronic	6345	AP_RGC
chr11	77890236	77890736	501	embryo_ctrl	embryo_ctrl._.Rep1	1825	Intronic	3385	AP_RGC
chr11	77890746	77891246	501	embryo_ctrl	embryo_ctrl._.Rep1	1826	Intronic	2875	AP_RGC
chr11	77892826	77893326	501	embryo_ctrl	embryo_ctrl._.Rep1	1827	Intronic	795	AP_RGC
chr11	77893928	77894428	501	embryo_ctrl	embryo_ctrl._.Rep1	1828	Promoter	305	AP_RGC
chr11	77896536	77897036	501	embryo_ctrl	embryo_ctrl._.Rep1	1829	Distal	2913	AP_RGC
chr11	77897037	77897537	501	embryo_ctrl	embryo_ctrl._.Rep1	1830	Distal	3414	AP_RGC
chr11	77925812	77926312	501	embryo_ctrl	embryo_ctrl._.Rep1	1831	Intronic	3225	AP_RGC
chr11	77926471	77926971	501	embryo_ctrl	embryo_ctrl._.Rep1	1832	Intronic	2566	AP_RGC
chr11	77930643	77931143	501	embryo_ctrl	embryo_ctrl._.Rep1	1833	Promoter	53	AP_RGC
chr11	77934097	77934597	501	embryo_ctrl	embryo_ctrl._.Rep1	1834	Intronic	3507	AP_RGC
chr11	77937944	77938444	501	embryo_ctrl	embryo_ctrl._.Rep1	1835	Intronic	7354	AP_RGC
chr11	77947820	77948320	501	embryo_ctrl	embryo_ctrl._.Rep1	1836	Intronic	17230	AP_RGC
chr11	77953597	77954097	501	embryo_ctrl	embryo_ctrl._.Rep1	1837	Exonic	23007	AP_RGC
chr11	77956363	77956863	501	embryo_ctrl	embryo_ctrl._.Rep1	1838	Intronic	25773	AP_RGC
chr11	77957950	77958450	501	embryo_ctrl	embryo_ctrl._.Rep2	1839	Intronic	24615	AP_RGC
chr11	77965210	77965710	501	embryo_ctrl	embryo_ctrl._.Rep1	1840	Intronic	17355	AP_RGC
chr11	77967026	77967526	501	embryo_ctrl	embryo_ctrl._.Rep1	1841	Intronic	15539	AP_RGC
chr11	77981610	77982110	501	embryo_ctrl	embryo_ctrl._.Rep1	1842	Promoter	955	AP_RGC
chr11	77982316	77982816	501	embryo_ctrl	embryo_ctrl._.Rep1	1843	Promoter	249	AP_RGC
chr11	77983468	77983968	501	embryo_ctrl	embryo_ctrl._.Rep1	1844	Intronic	901	AP_RGC
chr11	77984259	77984759	501	embryo_ctrl	embryo_ctrl._.Rep1	1845	Intronic	1692	AP_RGC
chr11	78032035	78032535	501	embryo_ctrl	embryo_ctrl._.Rep1	1846	Promoter	27	AP_RGC
chr11	78037706	78038206	501	embryo_ctrl	embryo_ctrl._.Rep1	1847	Promoter	14	AP_RGC
chr11	78038402	78038902	501	embryo_ctrl	embryo_ctrl._.Rep1	1848	Intronic	710	AP_RGC
chr11	78044659	78045159	501	embryo_ctrl	embryo_ctrl._.Rep2	1849	Intronic	4561	AP_RGC
chr11	78060313	78060813	501	embryo_ctrl	embryo_ctrl._.Rep1	1850	Distal	11091	AP_RGC
chr11	78080141	78080641	501	embryo_ctrl	embryo_ctrl._.Rep1	1851	Promoter	7	AP_RGC
chr11	78094407	78094907	501	embryo_ctrl	embryo_ctrl._.Rep1	1852	Promoter	15	AP_RGC
chr11	78113486	78113986	501	embryo_ctrl	embryo_ctrl._.Rep1	1853	Intronic	1889	AP_RGC
chr11	78115279	78115779	501	embryo_ctrl	embryo_ctrl._.Rep1	1854	Intronic	96	AP_RGC
chr11	78152237	78152737	501	embryo_ctrl	embryo_ctrl._.Rep1	1855	Intronic	1511	AP_RGC
chr11	78152817	78153317	501	embryo_ctrl	embryo_ctrl._.Rep1	1856	Intronic	931	AP_RGC
chr11	78159034	78159534	501	embryo_ctrl	embryo_ctrl._.Rep1	1857	Exonic	5284	AP_RGC
chr11	78165328	78165828	501	embryo_ctrl	embryo_ctrl._.Rep1	1858	Promoter	27	AP_RGC
chr11	78176160	78176660	501	embryo_ctrl	embryo_ctrl._.Rep1	1859	Promoter	255	AP_RGC
chr11	78177753	78178253	501	embryo_ctrl	embryo_ctrl._.Rep1	1860	Promoter	145	AP_RGC
chr11	78178426	78178926	501	embryo_ctrl	embryo_ctrl._.Rep1	1861	Promoter	17	AP_RGC
chr11	78179018	78179518	501	embryo_ctrl	embryo_ctrl._.Rep1	1862	Intronic	440	AP_RGC
chr11	78183353	78183853	501	embryo_ctrl	embryo_ctrl._.Rep1	1863	Promoter	18	AP_RGC
chr11	78188462	78188962	501	embryo_ctrl	embryo_ctrl._.Rep1	1864	Intronic	35	AP_RGC
chr11	78189230	78189730	501	embryo_ctrl	embryo_ctrl._.Rep1	1865	Intronic	731	AP_RGC
chr11	78194742	78195242	501	embryo_ctrl	embryo_ctrl._.Rep1	1866	Intronic	1599	AP_RGC
chr11	78245443	78245943	501	embryo_ctrl	embryo_ctrl._.Rep2	1867	Promoter	9	AP_RGC
chr11	78245960	78246460	501	embryo_ctrl	embryo_ctrl._.Rep1	1868	Promoter	463	AP_RGC
chr11	78261351	78261851	501	embryo_ctrl	embryo_ctrl._.Rep1	1869	Promoter	152	AP_RGC
chr11	78262489	78262989	501	embryo_ctrl	embryo_ctrl._.Rep1	1870	Exonic	984	AP_RGC
chr11	78301294	78301794	501	embryo_ctrl	embryo_ctrl._.Rep1	1871	Promoter	36	AP_RGC
chr11	78318337	78318837	501	embryo_ctrl	embryo_ctrl._.Rep1	1872	Intronic	4485	AP_RGC
chr11	78322773	78323273	501	embryo_ctrl	embryo_ctrl._.Rep1	1873	Promoter	49	AP_RGC
chr11	78323954	78324454	501	embryo_ctrl	embryo_ctrl._.Rep1	1874	Exonic	5	AP_RGC
chr11	78328150	78328650	501	embryo_ctrl	embryo_ctrl._.Rep1	1875	Promoter	21	AP_RGC
chr11	78342600	78343100	501	embryo_ctrl	embryo_ctrl._.Rep1	1876	Promoter	644	AP_RGC
chr11	78343226	78343726	501	embryo_ctrl	embryo_ctrl._.Rep1	1877	Promoter	18	AP_RGC
chr11	78355416	78355916	501	embryo_ctrl	embryo_ctrl._.Rep1	1878	Distal	8955	AP_RGC
chr11	78358274	78358774	501	embryo_ctrl	embryo_ctrl._.Rep1	1879	Exonic	11813	AP_RGC
chr11	78359792	78360292	501	embryo_ctrl	embryo_ctrl._.Rep1	1880	Intronic	13331	AP_RGC
chr11	78360438	78360938	501	embryo_ctrl	embryo_ctrl._.Rep1	1881	Intronic	13977	AP_RGC
chr11	78397371	78397871	501	embryo_ctrl	embryo_ctrl._.Rep1	1882	Exonic	3135	AP_RGC
chr11	78399633	78400133	501	embryo_ctrl	embryo_ctrl._.Rep1	1883	Intronic	5397	AP_RGC
chr11	78435899	78436399	501	embryo_ctrl	embryo_ctrl._.Rep1	1884	Distal	13963	AP_RGC
chr11	78465828	78466328	501	embryo_ctrl	embryo_ctrl._.Rep1	1885	Intronic	376	AP_RGC
chr11	78490660	78491160	501	embryo_ctrl	embryo_ctrl._.Rep1	1886	Exonic	6843	AP_RGC
chr11	78495829	78496329	501	embryo_ctrl	embryo_ctrl._.Rep1	1887	Intronic	1674	AP_RGC
chr11	78497594	78498094	501	embryo_ctrl	embryo_ctrl._.Rep2	1888	Promoter	89	AP_RGC
chr11	78498286	78498786	501	embryo_ctrl	embryo_ctrl._.Rep2	1889	Promoter	583	AP_RGC
chr11	78511979	78512479	501	embryo_ctrl	embryo_ctrl._.Rep1	1890	Promoter	60	AP_RGC
chr11	78512638	78513138	501	embryo_ctrl	embryo_ctrl._.Rep1	1891	Promoter	591	AP_RGC
chr11	78535299	78535799	501	embryo_ctrl	embryo_ctrl._.Rep1	1892	Promoter	710	AP_RGC
chr11	78536025	78536525	501	embryo_ctrl	embryo_ctrl._.Rep1	1893	Promoter	14	AP_RGC
chr11	78536608	78537108	501	embryo_ctrl	embryo_ctrl._.Rep1	1894	Promoter	421	AP_RGC
chr11	78550049	78550549	501	embryo_ctrl	embryo_ctrl._.Rep1	1895	Intronic	435	AP_RGC
chr11	78550588	78551088	501	embryo_ctrl	embryo_ctrl._.Rep1	1896	Promoter	102	AP_RGC
chr11	78697313	78697813	501	embryo_ctrl	embryo_ctrl._.Rep1	1897	Promoter	137	AP_RGC
chr11	78741890	78742390	501	embryo_ctrl	embryo_ctrl._.Rep1	1898	Distal	9380	AP_RGC
chr11	78751474	78751974	501	embryo_ctrl	embryo_ctrl._.Rep1	1899	Promoter	4	AP_RGC
chr11	78791497	78791997	501	embryo_ctrl	embryo_ctrl._.Rep2	1900	Distal	34847	AP_RGC
chr11	78792004	78792504	501	embryo_ctrl	embryo_ctrl._.Rep1	1901	Distal	34340	AP_RGC
chr11	78803582	78804082	501	embryo_ctrl	embryo_ctrl._.Rep1	1902	Distal	22762	AP_RGC
chr11	78814669	78815169	501	embryo_ctrl	embryo_ctrl._.Rep1	1903	Distal	11675	AP_RGC
chr11	78815515	78816015	501	embryo_ctrl	embryo_ctrl._.Rep1	1904	Distal	10829	AP_RGC
chr11	78816275	78816775	501	embryo_ctrl	embryo_ctrl._.Rep1	1905	Distal	10069	AP_RGC
chr11	78820174	78820674	501	embryo_ctrl	embryo_ctrl._.Rep1	1906	Distal	6170	AP_RGC
chr11	78826344	78826844	501	embryo_ctrl	embryo_ctrl._.Rep1	1907	Promoter	0	AP_RGC
chr11	78887038	78887538	501	embryo_ctrl	embryo_ctrl._.Rep1	1908	Distal	33498	AP_RGC
chr11	79030471	79030971	501	embryo_ctrl	embryo_ctrl._.Rep1	1909	Exonic	7123	AP_RGC
chr11	79036198	79036698	501	embryo_ctrl	embryo_ctrl._.Rep1	1910	Intronic	12850	AP_RGC
chr11	79095704	79096204	501	embryo_ctrl	embryo_ctrl._.Rep1	1911	Intronic	36117	AP_RGC
chr11	79131497	79131997	501	embryo_ctrl	embryo_ctrl._.Rep1	1912	Intronic	14606	AP_RGC
chr11	79132098	79132598	501	embryo_ctrl	embryo_ctrl._.Rep1	1913	Intronic	14005	AP_RGC
chr11	79145750	79146250	501	embryo_ctrl	embryo_ctrl._.Rep1	1914	Intronic	353	AP_RGC
chr11	79146254	79146754	501	embryo_ctrl	embryo_ctrl._.Rep1	1915	Promoter	149	AP_RGC
chr11	79188124	79188624	501	embryo_ctrl	embryo_ctrl._.Rep1	1916	Distal	42019	AP_RGC
chr11	79196434	79196934	501	embryo_ctrl	embryo_ctrl._.Rep1	1917	Distal	46890	AP_RGC
chr11	79200479	79200979	501	embryo_ctrl	embryo_ctrl._.Rep1	1918	Distal	42845	AP_RGC
chr11	79213877	79214377	501	embryo_ctrl	embryo_ctrl._.Rep1	1919	Distal	29447	AP_RGC
chr11	79224419	79224919	501	embryo_ctrl	embryo_ctrl._.Rep1	1920	Distal	18905	AP_RGC
chr11	79229775	79230275	501	embryo_ctrl	embryo_ctrl._.Rep1	1921	Distal	13549	AP_RGC
chr11	79238289	79238789	501	embryo_ctrl	embryo_ctrl._.Rep1	1922	Distal	5035	AP_RGC
chr11	79253827	79254327	501	embryo_ctrl	embryo_ctrl._.Rep1	1923	Intronic	617	AP_RGC
chr11	79254464	79254964	501	embryo_ctrl	embryo_ctrl._.Rep1	1924	Promoter	18	AP_RGC
chr11	79296129	79296629	501	embryo_ctrl	embryo_ctrl._.Rep1	1925	Distal	41683	AP_RGC
chr11	79306488	79306988	501	embryo_ctrl	embryo_ctrl._.Rep1	1926	Distal	33153	AP_RGC
chr11	79307243	79307743	501	embryo_ctrl	embryo_ctrl._.Rep1	1927	Distal	32398	AP_RGC
chr11	79316810	79317310	501	embryo_ctrl	embryo_ctrl._.Rep1	1928	Distal	22831	AP_RGC
chr11	79339354	79339854	501	embryo_ctrl	embryo_ctrl._.Rep1	1929	Promoter	287	AP_RGC
chr11	79427584	79428084	501	embryo_ctrl	embryo_ctrl._.Rep1	1930	Intronic	20290	AP_RGC
chr11	79494864	79495364	501	embryo_ctrl	embryo_ctrl._.Rep1	1931	Intronic	8967	AP_RGC
chr11	79503782	79504282	501	embryo_ctrl	embryo_ctrl._.Rep1	1932	Promoter	49	AP_RGC
chr11	79584180	79584680	501	embryo_ctrl	embryo_ctrl._.Rep1	1933	Distal	6781	AP_RGC
chr11	79590844	79591344	501	embryo_ctrl	embryo_ctrl._.Rep1	1934	Promoter	117	AP_RGC
chr11	79611313	79611813	501	embryo_ctrl	embryo_ctrl._.Rep1	1935	Intronic	11599	AP_RGC
chr11	79646404	79646904	501	embryo_ctrl	embryo_ctrl._.Rep1	1936	Intronic	23490	AP_RGC
chr11	79660290	79660790	501	embryo_ctrl	embryo_ctrl._.Rep1	1937	Intronic	14545	AP_RGC
chr11	79686696	79687196	501	embryo_ctrl	embryo_ctrl._.Rep1	1938	Intronic	7942	AP_RGC
chr11	79703013	79703513	501	embryo_ctrl	embryo_ctrl._.Rep1	1939	Distal	1386	AP_RGC
chr11	79703796	79704296	501	embryo_ctrl	embryo_ctrl._.Rep1	1940	Distal	603	AP_RGC
chr11	79704299	79704799	501	embryo_ctrl	embryo_ctrl._.Rep1	1941	Distal	100	AP_RGC
chr11	79710739	79711239	501	embryo_ctrl	embryo_ctrl._.Rep1	1942	Promoter	979	AP_RGC
chr11	79718076	79718576	501	embryo_ctrl	embryo_ctrl._.Rep1	1943	Distal	6356	AP_RGC
chr11	79729667	79730167	501	embryo_ctrl	embryo_ctrl._.Rep1	1944	Distal	3516	AP_RGC
chr11	79736593	79737093	501	embryo_ctrl	embryo_ctrl._.Rep1	1945	Distal	10442	AP_RGC
chr11	79790569	79791069	501	embryo_ctrl	embryo_ctrl._.Rep1	1946	Distal	7931	AP_RGC
chr11	79792047	79792547	501	embryo_ctrl	embryo_ctrl._.Rep1	1947	Distal	9409	AP_RGC
chr11	79792627	79793127	501	embryo_ctrl	embryo_ctrl._.Rep1	1948	Distal	9989	AP_RGC
chr11	79793175	79793675	501	embryo_ctrl	embryo_ctrl._.Rep1	1949	Distal	10537	AP_RGC
chr11	79806388	79806888	501	embryo_ctrl	embryo_ctrl._.Rep1	1950	Distal	23750	AP_RGC
chr11	79806977	79807477	501	embryo_ctrl	embryo_ctrl._.Rep1	1951	Distal	24339	AP_RGC
chr11	79915658	79916158	501	embryo_ctrl	embryo_ctrl._.Rep1	1952	Distal	30617	AP_RGC
chr11	79961675	79962175	501	embryo_ctrl	embryo_ctrl._.Rep1	1953	Intronic	461	AP_RGC
chr11	79962208	79962708	501	embryo_ctrl	embryo_ctrl._.Rep1	1954	Promoter	70	AP_RGC
chr11	79965876	79966376	501	embryo_ctrl	embryo_ctrl._.Rep1	1955	Distal	3738	AP_RGC
chr11	79966823	79967323	501	embryo_ctrl	embryo_ctrl._.Rep1	1956	Distal	4685	AP_RGC
chr11	79972405	79972905	501	embryo_ctrl	embryo_ctrl._.Rep1	1957	Distal	10267	AP_RGC
chr11	79972942	79973442	501	embryo_ctrl	embryo_ctrl._.Rep1	1958	Distal	10804	AP_RGC
chr11	79973512	79974012	501	embryo_ctrl	embryo_ctrl._.Rep1	1959	Distal	11374	AP_RGC
chr11	79974194	79974694	501	embryo_ctrl	embryo_ctrl._.Rep1	1960	Distal	12056	AP_RGC
chr11	79992759	79993259	501	embryo_ctrl	embryo_ctrl._.Rep1	1961	Promoter	96	AP_RGC
chr11	80080747	80081247	501	embryo_ctrl	embryo_ctrl._.Rep1	1962	Promoter	5	AP_RGC
chr11	80086797	80087297	501	embryo_ctrl	embryo_ctrl._.Rep1	1963	Distal	2352	AP_RGC
chr11	80089146	80089646	501	embryo_ctrl	embryo_ctrl._.Rep1	1964	Promoter	3	AP_RGC
chr11	80141926	80142426	501	embryo_ctrl	embryo_ctrl._.Rep1	1965	Promoter	22	AP_RGC
chr11	80153786	80154286	501	embryo_ctrl	embryo_ctrl._.Rep1	1966	Promoter	125	AP_RGC
chr11	80183573	80184073	501	embryo_ctrl	embryo_ctrl._.Rep1	1967	Promoter	48	AP_RGC
chr11	80208822	80209322	501	embryo_ctrl	embryo_ctrl._.Rep1	1968	Promoter	16	AP_RGC
chr11	80287101	80287601	501	embryo_ctrl	embryo_ctrl._.Rep1	1969	Distal	13560	AP_RGC
chr11	80289835	80290335	501	embryo_ctrl	embryo_ctrl._.Rep1	1970	Distal	10826	AP_RGC
chr11	80295019	80295519	501	embryo_ctrl	embryo_ctrl._.Rep1	1971	Distal	5642	AP_RGC
chr11	80299397	80299897	501	embryo_ctrl	embryo_ctrl._.Rep1	1972	Promoter	1264	AP_RGC
chr11	80300528	80301028	501	embryo_ctrl	embryo_ctrl._.Rep1	1973	Promoter	133	AP_RGC
chr11	80301619	80302119	501	embryo_ctrl	embryo_ctrl._.Rep1	1974	Intronic	956	AP_RGC
chr11	80302553	80303053	501	embryo_ctrl	embryo_ctrl._.Rep1	1975	Intronic	1890	AP_RGC
chr11	80311101	80311601	501	embryo_ctrl	embryo_ctrl._.Rep1	1976	Intronic	8183	AP_RGC
chr11	80315829	80316329	501	embryo_ctrl	embryo_ctrl._.Rep1	1977	Intronic	3455	AP_RGC
chr11	80318441	80318941	501	embryo_ctrl	embryo_ctrl._.Rep1	1978	Intronic	843	AP_RGC
chr11	80335653	80336153	501	embryo_ctrl	embryo_ctrl._.Rep1	1979	Intronic	16367	AP_RGC
chr11	80336169	80336669	501	embryo_ctrl	embryo_ctrl._.Rep1	1980	Intronic	16883	AP_RGC
chr11	80351737	80352237	501	embryo_ctrl	embryo_ctrl._.Rep1	1981	Intronic	26027	AP_RGC
chr11	80377779	80378279	501	embryo_ctrl	embryo_ctrl._.Rep1	1982	Promoter	13	AP_RGC
chr11	80382999	80383499	501	embryo_ctrl	embryo_ctrl._.Rep1	1983	Promoter	29	AP_RGC
chr11	80428340	80428840	501	embryo_ctrl	embryo_ctrl._.Rep2	1984	Promoter	24	AP_RGC
chr11	80476686	80477186	501	embryo_ctrl	embryo_ctrl._.Rep1	1985	Promoter	109	AP_RGC
chr11	80477777	80478277	501	embryo_ctrl	embryo_ctrl._.Rep1	1986	Exonic	979	AP_RGC
chr11	80484164	80484664	501	embryo_ctrl	embryo_ctrl._.Rep1	1987	Intronic	7366	AP_RGC
chr11	80503951	80504451	501	embryo_ctrl	embryo_ctrl._.Rep1	1988	Intronic	4904	AP_RGC
chr11	80518484	80518984	501	embryo_ctrl	embryo_ctrl._.Rep1	1989	Intronic	9627	AP_RGC
chr11	80565505	80566005	501	embryo_ctrl	embryo_ctrl._.Rep1	1990	Intronic	56648	AP_RGC
chr11	80577198	80577698	501	embryo_ctrl	embryo_ctrl._.Rep1	1991	Intronic	68341	AP_RGC
chr11	80577713	80578213	501	embryo_ctrl	embryo_ctrl._.Rep1	1992	Intronic	68856	AP_RGC
chr11	80602836	80603336	501	embryo_ctrl	embryo_ctrl._.Rep1	1993	Intronic	93979	AP_RGC
chr11	80670366	80670866	501	embryo_ctrl	embryo_ctrl._.Rep1	1994	Intronic	109408	AP_RGC
chr11	80779871	80780371	501	embryo_ctrl	embryo_ctrl._.Rep1	1995	Promoter	95	AP_RGC
chr11	80810053	80810553	501	embryo_ctrl	embryo_ctrl._.Rep1	1996	Promoter	111	AP_RGC
chr11	80818033	80818533	501	embryo_ctrl	embryo_ctrl._.Rep1	1997	Intronic	7867	AP_RGC
chr11	80853050	80853550	501	embryo_ctrl	embryo_ctrl._.Rep1	1998	Intronic	4999	AP_RGC
chr11	80873039	80873539	501	embryo_ctrl	embryo_ctrl._.Rep1	1999	Distal	14899	AP_RGC
chr11	80886949	80887449	501	embryo_ctrl	embryo_ctrl._.Rep1	2000	Intronic	28809	AP_RGC
chr11	80906390	80906890	501	embryo_ctrl	embryo_ctrl._.Rep1	2001	Intronic	48250	AP_RGC
chr11	80961275	80961775	501	embryo_ctrl	embryo_ctrl._.Rep1	2002	Intronic	103135	AP_RGC
chr11	81002993	81003493	501	embryo_ctrl	embryo_ctrl._.Rep1	2003	Intronic	144853	AP_RGC
chr11	81010714	81011214	501	embryo_ctrl	embryo_ctrl._.Rep1	2004	Intronic	141938	AP_RGC
chr11	81152066	81152566	501	embryo_ctrl	embryo_ctrl._.Rep1	2005	Exonic	586	AP_RGC
chr11	81152770	81153270	501	embryo_ctrl	embryo_ctrl._.Rep1	2006	Intronic	116	AP_RGC
chr11	81153405	81153905	501	embryo_ctrl	embryo_ctrl._.Rep1	2007	Intronic	751	AP_RGC
chr11	81270450	81270950	501	embryo_ctrl	embryo_ctrl._.Rep1	2008	Intronic	117796	AP_RGC
chr11	81426820	81427320	501	embryo_ctrl	embryo_ctrl._.Rep1	2009	Intronic	146468	AP_RGC
chr11	81449181	81449681	501	embryo_ctrl	embryo_ctrl._.Rep1	2010	Intronic	124107	AP_RGC
chr11	81518215	81518715	501	embryo_ctrl	embryo_ctrl._.Rep1	2011	Intronic	55073	AP_RGC
chr11	81612161	81612661	501	embryo_ctrl	embryo_ctrl._.Rep1	2012	Intronic	38871	AP_RGC
chr11	81612986	81613486	501	embryo_ctrl	embryo_ctrl._.Rep1	2013	Intronic	39696	AP_RGC
chr11	81767652	81768152	501	embryo_ctrl	embryo_ctrl._.Rep1	2014	Intronic	92774	AP_RGC
chr11	81769613	81770113	501	embryo_ctrl	embryo_ctrl._.Rep1	2015	Intronic	90813	AP_RGC
chr11	81858678	81859178	501	embryo_ctrl	embryo_ctrl._.Rep1	2016	Promoter	1748	AP_RGC
chr11	81860514	81861014	501	embryo_ctrl	embryo_ctrl._.Rep1	2017	Promoter	86	AP_RGC
chr11	81996104	81996604	501	embryo_ctrl	embryo_ctrl._.Rep1	2018	Distal	27957	AP_RGC
chr11	82177698	82178198	501	embryo_ctrl	embryo_ctrl._.Rep1	2019	Intronic	1863	AP_RGC
chr11	82237379	82237879	501	embryo_ctrl	embryo_ctrl._.Rep1	2020	Distal	57816	AP_RGC
chr11	82310114	82310614	501	embryo_ctrl	embryo_ctrl._.Rep1	2021	Distal	78535	AP_RGC
chr11	82380704	82381204	501	embryo_ctrl	embryo_ctrl._.Rep1	2022	Distal	7945	AP_RGC
chr11	82387114	82387614	501	embryo_ctrl	embryo_ctrl._.Rep1	2023	Promoter	1535	AP_RGC
chr11	82387848	82388348	501	embryo_ctrl	embryo_ctrl._.Rep1	2024	Promoter	801	AP_RGC
chr11	82388508	82389008	501	embryo_ctrl	embryo_ctrl._.Rep1	2025	Promoter	141	AP_RGC
chr11	82389255	82389755	501	embryo_ctrl	embryo_ctrl._.Rep1	2026	Intronic	604	AP_RGC
chr11	82433864	82434364	501	embryo_ctrl	embryo_ctrl._.Rep2	2027	Intronic	45213	AP_RGC
chr11	82467223	82467723	501	embryo_ctrl	embryo_ctrl._.Rep1	2028	Distal	78572	AP_RGC
chr11	82468090	82468590	501	embryo_ctrl	embryo_ctrl._.Rep2	2029	Distal	79439	AP_RGC
chr11	82473155	82473655	501	embryo_ctrl	embryo_ctrl._.Rep1	2030	Distal	84504	AP_RGC
chr11	82579694	82580194	501	embryo_ctrl	embryo_ctrl._.Rep1	2031	Distal	53408	AP_RGC
chr11	82631260	82631760	501	embryo_ctrl	embryo_ctrl._.Rep1	2032	Promoter	1842	AP_RGC
chr11	82684058	82684558	501	embryo_ctrl	embryo_ctrl._.Rep1	2033	Distal	50954	AP_RGC
chr11	82684636	82685136	501	embryo_ctrl	embryo_ctrl._.Rep1	2034	Distal	51532	AP_RGC
chr11	82764055	82764555	501	embryo_ctrl	embryo_ctrl._.Rep1	2035	Promoter	15	AP_RGC
chr11	82780890	82781390	501	embryo_ctrl	embryo_ctrl._.Rep1	2036	Promoter	30	AP_RGC
chr11	82831489	82831989	501	embryo_ctrl	embryo_ctrl._.Rep1	2037	Intronic	2695	AP_RGC
chr11	82855944	82856444	501	embryo_ctrl	embryo_ctrl._.Rep1	2038	Intronic	14549	AP_RGC
chr11	82862784	82863284	501	embryo_ctrl	embryo_ctrl._.Rep1	2039	Intronic	7709	AP_RGC
chr11	82863288	82863788	501	embryo_ctrl	embryo_ctrl._.Rep1	2040	Intronic	7205	AP_RGC
chr11	82871040	82871540	501	embryo_ctrl	embryo_ctrl._.Rep1	2041	Promoter	79	AP_RGC
chr11	82890389	82890889	501	embryo_ctrl	embryo_ctrl._.Rep1	2042	Promoter	14	AP_RGC
chr11	82908162	82908662	501	embryo_ctrl	embryo_ctrl._.Rep1	2043	Promoter	16	AP_RGC
chr11	82914922	82915422	501	embryo_ctrl	embryo_ctrl._.Rep1	2044	Intronic	3491	AP_RGC
chr11	82929790	82930290	501	embryo_ctrl	embryo_ctrl._.Rep1	2045	Intronic	18359	AP_RGC
chr11	82930483	82930983	501	embryo_ctrl	embryo_ctrl._.Rep1	2046	Intronic	19052	AP_RGC
chr11	83271009	83271509	501	embryo_ctrl	embryo_ctrl._.Rep1	2047	Distal	15466	AP_RGC
chr11	83271664	83272164	501	embryo_ctrl	embryo_ctrl._.Rep1	2048	Distal	14811	AP_RGC
chr11	83272410	83272910	501	embryo_ctrl	embryo_ctrl._.Rep1	2049	Distal	14065	AP_RGC
chr11	83291433	83291933	501	embryo_ctrl	embryo_ctrl._.Rep2	2050	Promoter	15	AP_RGC
chr11	83291964	83292464	501	embryo_ctrl	embryo_ctrl._.Rep2	2051	Promoter	514	AP_RGC
chr11	83298774	83299274	501	embryo_ctrl	embryo_ctrl._.Rep1	2052	Promoter	46	AP_RGC
chr11	83302438	83302938	501	embryo_ctrl	embryo_ctrl._.Rep1	2053	Promoter	8	AP_RGC
chr11	83409393	83409893	501	embryo_ctrl	embryo_ctrl._.Rep1	2054	Intronic	44	AP_RGC
chr11	83417001	83417501	501	embryo_ctrl	embryo_ctrl._.Rep1	2055	Intronic	7178	AP_RGC
chr11	83421222	83421722	501	embryo_ctrl	embryo_ctrl._.Rep1	2056	Distal	8048	AP_RGC
chr11	83440246	83440746	501	embryo_ctrl	embryo_ctrl._.Rep1	2057	Exonic	2801	AP_RGC
chr11	83442837	83443337	501	embryo_ctrl	embryo_ctrl._.Rep1	2058	Exonic	5392	AP_RGC
chr11	83462812	83463312	501	embryo_ctrl	embryo_ctrl._.Rep1	2059	Promoter	21	AP_RGC
chr11	83472763	83473263	501	embryo_ctrl	embryo_ctrl._.Rep1	2060	Promoter	94	AP_RGC
chr11	83534484	83534984	501	embryo_ctrl	embryo_ctrl._.Rep1	2061	Distal	4215	AP_RGC
chr11	83556314	83556814	501	embryo_ctrl	embryo_ctrl._.Rep1	2062	Distal	22071	AP_RGC
chr11	83753458	83753958	501	embryo_ctrl	embryo_ctrl._.Rep1	2063	Promoter	3	AP_RGC
chr11	83754162	83754662	501	embryo_ctrl	embryo_ctrl._.Rep1	2064	Intronic	699	AP_RGC
chr11	83785310	83785810	501	embryo_ctrl	embryo_ctrl._.Rep1	2065	Intronic	11137	AP_RGC
chr11	83796037	83796537	501	embryo_ctrl	embryo_ctrl._.Rep1	2066	Distal	21864	AP_RGC
chr11	83817315	83817815	501	embryo_ctrl	embryo_ctrl._.Rep2	2067	Distal	32966	AP_RGC
chr11	83851076	83851576	501	embryo_ctrl	embryo_ctrl._.Rep1	2068	Exonic	456	AP_RGC
chr11	83936256	83936756	501	embryo_ctrl	embryo_ctrl._.Rep1	2069	Distal	5583	AP_RGC
chr11	83941861	83942361	501	embryo_ctrl	embryo_ctrl._.Rep1	2070	Promoter	20	AP_RGC
chr11	83964177	83964677	501	embryo_ctrl	embryo_ctrl._.Rep1	2071	Promoter	3	AP_RGC
chr11	84042778	84043278	501	embryo_ctrl	embryo_ctrl._.Rep1	2072	Exonic	6184	AP_RGC
chr11	84043298	84043798	501	embryo_ctrl	embryo_ctrl._.Rep1	2073	Exonic	5664	AP_RGC
chr11	84053534	84054034	501	embryo_ctrl	embryo_ctrl._.Rep1	2074	Intronic	4570	AP_RGC
chr11	84066923	84067423	501	embryo_ctrl	embryo_ctrl._.Rep1	2075	Intronic	87	AP_RGC
chr11	84068135	84068635	501	embryo_ctrl	embryo_ctrl._.Rep1	2076	Intronic	27	AP_RGC
chr11	84101173	84101673	501	embryo_ctrl	embryo_ctrl._.Rep1	2077	Intronic	28144	AP_RGC
chr11	84129358	84129858	501	embryo_ctrl	embryo_ctrl._.Rep1	2078	Promoter	39	AP_RGC
chr11	84179360	84179860	501	embryo_ctrl	embryo_ctrl._.Rep2	2079	Intronic	6291	AP_RGC
chr11	84200553	84201053	501	embryo_ctrl	embryo_ctrl._.Rep1	2080	Intronic	5364	AP_RGC
chr11	84243535	84244035	501	embryo_ctrl	embryo_ctrl._.Rep2	2081	Intronic	48346	AP_RGC
chr11	84306295	84306795	501	embryo_ctrl	embryo_ctrl._.Rep1	2082	Intronic	111106	AP_RGC
chr11	84382418	84382918	501	embryo_ctrl	embryo_ctrl._.Rep1	2083	Intronic	130832	AP_RGC
chr11	84513348	84513848	501	embryo_ctrl	embryo_ctrl._.Rep1	2084	Promoter	96	AP_RGC
chr11	84519659	84520159	501	embryo_ctrl	embryo_ctrl._.Rep1	2085	Exonic	5624	AP_RGC
chr11	84522514	84523014	501	embryo_ctrl	embryo_ctrl._.Rep2	2086	Intronic	2769	AP_RGC
chr11	84524125	84524625	501	embryo_ctrl	embryo_ctrl._.Rep1	2087	Promoter	1158	AP_RGC
chr11	84524733	84525233	501	embryo_ctrl	embryo_ctrl._.Rep1	2088	Promoter	550	AP_RGC
chr11	84525297	84525797	501	embryo_ctrl	embryo_ctrl._.Rep1	2089	Promoter	12	AP_RGC
chr11	84529718	84530218	501	embryo_ctrl	embryo_ctrl._.Rep1	2090	Intronic	4307	AP_RGC
chr11	84548261	84548761	501	embryo_ctrl	embryo_ctrl._.Rep1	2091	Distal	22850	AP_RGC
chr11	84549270	84549770	501	embryo_ctrl	embryo_ctrl._.Rep1	2092	Distal	23859	AP_RGC
chr11	84568304	84568804	501	embryo_ctrl	embryo_ctrl._.Rep2	2093	Distal	42893	AP_RGC
chr11	84637194	84637694	501	embryo_ctrl	embryo_ctrl._.Rep1	2094	Distal	82987	AP_RGC
chr11	84676617	84677117	501	embryo_ctrl	embryo_ctrl._.Rep1	2095	Distal	43564	AP_RGC
chr11	84775431	84775931	501	embryo_ctrl	embryo_ctrl._.Rep1	2096	Distal	43833	AP_RGC
chr11	84780406	84780906	501	embryo_ctrl	embryo_ctrl._.Rep1	2097	Distal	38858	AP_RGC
chr11	84790307	84790807	501	embryo_ctrl	embryo_ctrl._.Rep2	2098	Distal	28957	AP_RGC
chr11	84794426	84794926	501	embryo_ctrl	embryo_ctrl._.Rep1	2099	Distal	24838	AP_RGC
chr11	84813655	84814155	501	embryo_ctrl	embryo_ctrl._.Rep1	2100	Exonic	5609	AP_RGC
chr11	84817973	84818473	501	embryo_ctrl	embryo_ctrl._.Rep1	2101	Intronic	1291	AP_RGC
chr11	84818565	84819065	501	embryo_ctrl	embryo_ctrl._.Rep1	2102	Intronic	699	AP_RGC
chr11	84819321	84819821	501	embryo_ctrl	embryo_ctrl._.Rep1	2103	Promoter	55	AP_RGC
chr11	84828801	84829301	501	embryo_ctrl	embryo_ctrl._.Rep1	2104	Promoter	47	AP_RGC
chr11	84869894	84870394	501	embryo_ctrl	embryo_ctrl._.Rep1	2105	Intronic	26	AP_RGC
chr11	84870583	84871083	501	embryo_ctrl	embryo_ctrl._.Rep1	2106	Promoter	53	AP_RGC
chr11	84880056	84880556	501	embryo_ctrl	embryo_ctrl._.Rep1	2107	Promoter	20	AP_RGC
chr11	84916149	84916649	501	embryo_ctrl	embryo_ctrl._.Rep1	2108	Promoter	42	AP_RGC
chr11	84918392	84918892	501	embryo_ctrl	embryo_ctrl._.Rep1	2109	Distal	2285	AP_RGC
chr11	84939444	84939944	501	embryo_ctrl	embryo_ctrl._.Rep2	2110	Distal	18059	AP_RGC
chr11	84947156	84947656	501	embryo_ctrl	embryo_ctrl._.Rep1	2111	Distal	10347	AP_RGC
chr11	84948079	84948579	501	embryo_ctrl	embryo_ctrl._.Rep1	2112	Distal	9424	AP_RGC
chr11	85138664	85139164	501	embryo_ctrl	embryo_ctrl._.Rep1	2113	Intronic	1040	AP_RGC
chr11	85139262	85139762	501	embryo_ctrl	embryo_ctrl._.Rep1	2114	Intronic	442	AP_RGC
chr11	85139906	85140406	501	embryo_ctrl	embryo_ctrl._.Rep1	2115	Promoter	200	AP_RGC
chr11	85170004	85170504	501	embryo_ctrl	embryo_ctrl._.Rep1	2116	Promoter	149	AP_RGC
chr11	85182913	85183413	501	embryo_ctrl	embryo_ctrl._.Rep1	2117	Distal	12066	AP_RGC
chr11	85234871	85235371	501	embryo_ctrl	embryo_ctrl._.Rep1	2118	Promoter	0	AP_RGC
chr11	85235387	85235887	501	embryo_ctrl	embryo_ctrl._.Rep1	2119	Promoter	470	AP_RGC
chr11	85311015	85311515	501	embryo_ctrl	embryo_ctrl._.Rep1	2120	Promoter	10	AP_RGC
chr11	85311851	85312351	501	embryo_ctrl	embryo_ctrl._.Rep1	2121	Intronic	739	AP_RGC
chr11	85352849	85353349	501	embryo_ctrl	embryo_ctrl._.Rep1	2122	Promoter	64	AP_RGC
chr11	85382014	85382514	501	embryo_ctrl	embryo_ctrl._.Rep1	2123	Intronic	27669	AP_RGC
chr11	85524148	85524648	501	embryo_ctrl	embryo_ctrl._.Rep1	2124	Intronic	116305	AP_RGC
chr11	85678646	85679146	501	embryo_ctrl	embryo_ctrl._.Rep1	2125	Intronic	38191	AP_RGC
chr11	85696388	85696888	501	embryo_ctrl	embryo_ctrl._.Rep1	2126	Intronic	23105	AP_RGC
chr11	85696897	85697397	501	embryo_ctrl	embryo_ctrl._.Rep1	2127	Intronic	22596	AP_RGC
chr11	85714491	85714991	501	embryo_ctrl	embryo_ctrl._.Rep1	2128	Intronic	5002	AP_RGC
chr11	85738010	85738510	501	embryo_ctrl	embryo_ctrl._.Rep1	2129	Intronic	18515	AP_RGC
chr11	85738531	85739031	501	embryo_ctrl	embryo_ctrl._.Rep1	2130	Intronic	19036	AP_RGC
chr11	85766226	85766726	501	embryo_ctrl	embryo_ctrl._.Rep1	2131	Intronic	5773	AP_RGC
chr11	85786299	85786799	501	embryo_ctrl	embryo_ctrl._.Rep1	2132	Intronic	10495	AP_RGC
chr11	85823138	85823638	501	embryo_ctrl	embryo_ctrl._.Rep1	2133	Intronic	8999	AP_RGC
chr11	85830173	85830673	501	embryo_ctrl	embryo_ctrl._.Rep1	2134	Intronic	1964	AP_RGC
chr11	85832493	85832993	501	embryo_ctrl	embryo_ctrl._.Rep1	2135	Promoter	127	AP_RGC
chr11	85833265	85833765	501	embryo_ctrl	embryo_ctrl._.Rep1	2136	Promoter	899	AP_RGC
chr11	85841915	85842415	501	embryo_ctrl	embryo_ctrl._.Rep1	2137	Distal	9549	AP_RGC
chr11	85842900	85843400	501	embryo_ctrl	embryo_ctrl._.Rep1	2138	Distal	10534	AP_RGC
chr11	85843406	85843906	501	embryo_ctrl	embryo_ctrl._.Rep1	2139	Distal	11040	AP_RGC
chr11	85844557	85845057	501	embryo_ctrl	embryo_ctrl._.Rep1	2140	Distal	12191	AP_RGC
chr11	85849004	85849504	501	embryo_ctrl	embryo_ctrl._.Rep1	2141	Distal	16638	AP_RGC
chr11	85857982	85858482	501	embryo_ctrl	embryo_ctrl._.Rep1	2142	Distal	25616	AP_RGC
chr11	85891242	85891742	501	embryo_ctrl	embryo_ctrl._.Rep2	2143	Intronic	1428	AP_RGC
chr11	85926387	85926887	501	embryo_ctrl	embryo_ctrl._.Rep1	2144	Distal	29871	AP_RGC
chr11	85972333	85972833	501	embryo_ctrl	embryo_ctrl._.Rep1	2145	Distal	51766	AP_RGC
chr11	86008120	86008620	501	embryo_ctrl	embryo_ctrl._.Rep1	2146	Intronic	15979	AP_RGC
chr11	86017667	86018167	501	embryo_ctrl	embryo_ctrl._.Rep1	2147	Intronic	6432	AP_RGC
chr11	86039268	86039768	501	embryo_ctrl	embryo_ctrl._.Rep1	2148	Distal	15167	AP_RGC
chr11	86130291	86130791	501	embryo_ctrl	embryo_ctrl._.Rep2	2149	Intronic	70651	AP_RGC
chr11	86201025	86201525	501	embryo_ctrl	embryo_ctrl._.Rep2	2150	Promoter	81	AP_RGC
chr11	86257358	86257858	501	embryo_ctrl	embryo_ctrl._.Rep2	2151	Promoter	39	AP_RGC
chr11	86357122	86357622	501	embryo_ctrl	embryo_ctrl._.Rep1	2152	Intronic	152	AP_RGC
chr11	86358123	86358623	501	embryo_ctrl	embryo_ctrl._.Rep1	2153	Promoter	847	AP_RGC
chr11	86395747	86396247	501	embryo_ctrl	embryo_ctrl._.Rep2	2154	Distal	38471	AP_RGC
chr11	86412665	86413165	501	embryo_ctrl	embryo_ctrl._.Rep1	2155	Distal	55389	AP_RGC
chr11	86436776	86437276	501	embryo_ctrl	embryo_ctrl._.Rep1	2156	Distal	47630	AP_RGC
chr11	86468270	86468770	501	embryo_ctrl	embryo_ctrl._.Rep1	2157	Distal	16136	AP_RGC
chr11	86471618	86472118	501	embryo_ctrl	embryo_ctrl._.Rep1	2158	Distal	12788	AP_RGC
chr11	86484311	86484811	501	embryo_ctrl	embryo_ctrl._.Rep1	2159	Promoter	95	AP_RGC
chr11	86544594	86545094	501	embryo_ctrl	embryo_ctrl._.Rep2	2160	Promoter	36	AP_RGC
chr11	86683605	86684105	501	embryo_ctrl	embryo_ctrl._.Rep1	2161	Promoter	32	AP_RGC
chr11	86757361	86757861	501	embryo_ctrl	embryo_ctrl._.Rep1	2162	Promoter	118	AP_RGC
chr11	86806890	86807390	501	embryo_ctrl	embryo_ctrl._.Rep1	2163	Intronic	519	AP_RGC
chr11	86807410	86807910	501	embryo_ctrl	embryo_ctrl._.Rep1	2164	Promoter	0	AP_RGC
chr11	86851682	86852182	501	embryo_ctrl	embryo_ctrl._.Rep1	2165	Distal	44271	AP_RGC
chr11	86852373	86852873	501	embryo_ctrl	embryo_ctrl._.Rep1	2166	Distal	44962	AP_RGC
chr11	86894108	86894608	501	embryo_ctrl	embryo_ctrl._.Rep1	2167	Distal	56012	AP_RGC
chr11	86946509	86947009	501	embryo_ctrl	embryo_ctrl._.Rep1	2168	Intronic	3611	AP_RGC
chr11	86968348	86968848	501	embryo_ctrl	embryo_ctrl._.Rep1	2169	Intronic	18226	AP_RGC
chr11	86968900	86969400	501	embryo_ctrl	embryo_ctrl._.Rep1	2170	Intronic	18778	AP_RGC
chr11	86992882	86993382	501	embryo_ctrl	embryo_ctrl._.Rep1	2171	Intronic	629	AP_RGC
chr11	86993518	86994018	501	embryo_ctrl	embryo_ctrl._.Rep2	2172	Promoter	5	AP_RGC
chr11	86995583	86996083	501	embryo_ctrl	embryo_ctrl._.Rep1	2173	Distal	2070	AP_RGC
chr11	87007273	87007773	501	embryo_ctrl	embryo_ctrl._.Rep1	2174	Distal	13760	AP_RGC
chr11	87010446	87010946	501	embryo_ctrl	embryo_ctrl._.Rep1	2175	Distal	16933	AP_RGC
chr11	87073279	87073779	501	embryo_ctrl	embryo_ctrl._.Rep1	2176	Intronic	607	AP_RGC
chr11	87073855	87074355	501	embryo_ctrl	embryo_ctrl._.Rep1	2177	Promoter	31	AP_RGC
chr11	87086544	87087044	501	embryo_ctrl	embryo_ctrl._.Rep1	2178	Promoter	16	AP_RGC
chr11	87108704	87109204	501	embryo_ctrl	embryo_ctrl._.Rep1	2179	Promoter	239	AP_RGC
chr11	87109250	87109750	501	embryo_ctrl	embryo_ctrl._.Rep1	2180	Promoter	238	AP_RGC
chr11	87126654	87127154	501	embryo_ctrl	embryo_ctrl._.Rep2	2181	Promoter	0	AP_RGC
chr11	87214183	87214683	501	embryo_ctrl	embryo_ctrl._.Rep1	2182	Intronic	24358	AP_RGC
chr11	87358290	87358790	501	embryo_ctrl	embryo_ctrl._.Rep1	2183	Exonic	453	AP_RGC
chr11	87358850	87359350	501	embryo_ctrl	embryo_ctrl._.Rep1	2184	Promoter	51	AP_RGC
chr11	87404273	87404773	501	embryo_ctrl	embryo_ctrl._.Rep1	2185	Promoter	27	AP_RGC
chr11	87422101	87422601	501	embryo_ctrl	embryo_ctrl._.Rep1	2186	Intronic	515	AP_RGC
chr11	87422655	87423155	501	embryo_ctrl	embryo_ctrl._.Rep1	2187	Intronic	37	AP_RGC
chr11	87423235	87423735	501	embryo_ctrl	embryo_ctrl._.Rep1	2188	Intronic	617	AP_RGC
chr11	87425803	87426303	501	embryo_ctrl	embryo_ctrl._.Rep1	2189	Intronic	1537	AP_RGC
chr11	87426487	87426987	501	embryo_ctrl	embryo_ctrl._.Rep1	2190	Intronic	853	AP_RGC
chr11	87427341	87427841	501	embryo_ctrl	embryo_ctrl._.Rep1	2191	Exonic	0	AP_RGC
chr11	87442615	87443115	501	embryo_ctrl	embryo_ctrl._.Rep1	2192	Intronic	371	AP_RGC
chr11	87443252	87443752	501	embryo_ctrl	embryo_ctrl._.Rep1	2193	Intronic	264	AP_RGC
chr11	87448087	87448587	501	embryo_ctrl	embryo_ctrl._.Rep1	2194	Intronic	289	AP_RGC
chr11	87448756	87449256	501	embryo_ctrl	embryo_ctrl._.Rep1	2195	Intronic	378	AP_RGC
chr11	87461705	87462205	501	embryo_ctrl	embryo_ctrl._.Rep1	2196	Intronic	330	AP_RGC
chr11	87462331	87462831	501	embryo_ctrl	embryo_ctrl._.Rep1	2197	Intronic	294	AP_RGC
chr11	87470800	87471300	501	embryo_ctrl	embryo_ctrl._.Rep1	2198	Intronic	317	AP_RGC
chr11	87471370	87471870	501	embryo_ctrl	embryo_ctrl._.Rep1	2199	Intronic	251	AP_RGC
chr11	87578148	87578648	501	embryo_ctrl	embryo_ctrl._.Rep1	2200	Promoter	8	AP_RGC
chr11	87590959	87591459	501	embryo_ctrl	embryo_ctrl._.Rep1	2201	Promoter	1007	AP_RGC
chr11	87591725	87592225	501	embryo_ctrl	embryo_ctrl._.Rep1	2202	Promoter	241	AP_RGC
chr11	87595380	87595880	501	embryo_ctrl	embryo_ctrl._.Rep1	2203	Intronic	2651	AP_RGC
chr11	87662273	87662773	501	embryo_ctrl	embryo_ctrl._.Rep1	2204	Promoter	198	AP_RGC
chr11	87689293	87689793	501	embryo_ctrl	embryo_ctrl._.Rep1	2205	Intronic	9980	AP_RGC
chr11	87709872	87710372	501	embryo_ctrl	embryo_ctrl._.Rep1	2206	Intronic	10597	AP_RGC
chr11	87725818	87726318	501	embryo_ctrl	embryo_ctrl._.Rep1	2207	Intronic	1103	AP_RGC
chr11	87733680	87734180	501	embryo_ctrl	embryo_ctrl._.Rep1	2208	Intronic	3634	AP_RGC
chr11	87736608	87737108	501	embryo_ctrl	embryo_ctrl._.Rep1	2209	Promoter	706	AP_RGC
chr11	87737177	87737677	501	embryo_ctrl	embryo_ctrl._.Rep1	2210	Promoter	137	AP_RGC
chr11	87760209	87760709	501	embryo_ctrl	embryo_ctrl._.Rep1	2211	Promoter	81	AP_RGC
chr11	87763576	87764076	501	embryo_ctrl	embryo_ctrl._.Rep1	2212	Intronic	3284	AP_RGC
chr11	87764433	87764933	501	embryo_ctrl	embryo_ctrl._.Rep1	2213	Intronic	4141	AP_RGC
chr11	87778360	87778860	501	embryo_ctrl	embryo_ctrl._.Rep1	2214	Intronic	182	AP_RGC
chr11	87816902	87817402	501	embryo_ctrl	embryo_ctrl._.Rep1	2215	Intronic	8961	AP_RGC
chr11	87852942	87853442	501	embryo_ctrl	embryo_ctrl._.Rep1	2216	Promoter	32	AP_RGC
chr11	87967600	87968100	501	embryo_ctrl	embryo_ctrl._.Rep1	2217	Distal	18734	AP_RGC
chr11	87986365	87986865	501	embryo_ctrl	embryo_ctrl._.Rep1	2218	Intronic	29	AP_RGC
chr11	87987355	87987855	501	embryo_ctrl	embryo_ctrl._.Rep2	2219	Intronic	71	AP_RGC
chr11	88009770	88010270	501	embryo_ctrl	embryo_ctrl._.Rep1	2220	Distal	11721	AP_RGC
chr11	88027556	88028056	501	embryo_ctrl	embryo_ctrl._.Rep1	2221	Distal	19566	AP_RGC
chr11	88028350	88028850	501	embryo_ctrl	embryo_ctrl._.Rep1	2222	Distal	18772	AP_RGC
chr11	88046476	88046976	501	embryo_ctrl	embryo_ctrl._.Rep1	2223	Promoter	646	AP_RGC
chr11	88047382	88047882	501	embryo_ctrl	embryo_ctrl._.Rep1	2224	Exonic	258	AP_RGC
chr11	88048083	88048583	501	embryo_ctrl	embryo_ctrl._.Rep1	2225	Intronic	959	AP_RGC
chr11	88059025	88059525	501	embryo_ctrl	embryo_ctrl._.Rep1	2226	Distal	208	AP_RGC
chr11	88068012	88068512	501	embryo_ctrl	embryo_ctrl._.Rep1	2227	Promoter	16	AP_RGC
chr11	88068539	88069039	501	embryo_ctrl	embryo_ctrl._.Rep2	2228	Intronic	509	AP_RGC
chr11	88071086	88071586	501	embryo_ctrl	embryo_ctrl._.Rep1	2229	Intronic	3056	AP_RGC
chr11	88086864	88087364	501	embryo_ctrl	embryo_ctrl._.Rep1	2230	Distal	10943	AP_RGC
chr11	88098990	88099490	501	embryo_ctrl	embryo_ctrl._.Rep1	2231	Promoter	93	AP_RGC
chr11	88099679	88100179	501	embryo_ctrl	embryo_ctrl._.Rep1	2232	Exonic	782	AP_RGC
chr11	88119119	88119619	501	embryo_ctrl	embryo_ctrl._.Rep1	2233	Intronic	20222	AP_RGC
chr11	88126333	88126833	501	embryo_ctrl	embryo_ctrl._.Rep1	2234	Intronic	27436	AP_RGC
chr11	88139216	88139716	501	embryo_ctrl	embryo_ctrl._.Rep1	2235	Intronic	17578	AP_RGC
chr11	88140611	88141111	501	embryo_ctrl	embryo_ctrl._.Rep1	2236	Intronic	16183	AP_RGC
chr11	88142299	88142799	501	embryo_ctrl	embryo_ctrl._.Rep1	2237	Intronic	14495	AP_RGC
chr11	88148744	88149244	501	embryo_ctrl	embryo_ctrl._.Rep1	2238	Intronic	8050	AP_RGC
chr11	88151448	88151948	501	embryo_ctrl	embryo_ctrl._.Rep1	2239	Intronic	5346	AP_RGC
chr11	88158665	88159165	501	embryo_ctrl	embryo_ctrl._.Rep1	2240	Intronic	1869	AP_RGC
chr11	88161224	88161724	501	embryo_ctrl	embryo_ctrl._.Rep1	2241	Intronic	786	AP_RGC
chr11	88162006	88162506	501	embryo_ctrl	embryo_ctrl._.Rep1	2242	Intronic	4	AP_RGC
chr11	88168536	88169036	501	embryo_ctrl	embryo_ctrl._.Rep1	2243	Intronic	778	AP_RGC
chr11	88180417	88180917	501	embryo_ctrl	embryo_ctrl._.Rep1	2244	Intronic	11101	AP_RGC
chr11	88181161	88181661	501	embryo_ctrl	embryo_ctrl._.Rep1	2245	Intronic	11845	AP_RGC
chr11	88187503	88188003	501	embryo_ctrl	embryo_ctrl._.Rep1	2246	Intronic	6352	AP_RGC
chr11	88203586	88204086	501	embryo_ctrl	embryo_ctrl._.Rep1	2247	Intronic	551	AP_RGC
chr11	88204090	88204590	501	embryo_ctrl	embryo_ctrl._.Rep1	2248	Intronic	47	AP_RGC
chr11	88233698	88234198	501	embryo_ctrl	embryo_ctrl._.Rep1	2249	Distal	29559	AP_RGC
chr11	88235640	88236140	501	embryo_ctrl	embryo_ctrl._.Rep1	2250	Distal	31501	AP_RGC
chr11	88240901	88241401	501	embryo_ctrl	embryo_ctrl._.Rep1	2251	Distal	36762	AP_RGC
chr11	88252168	88252668	501	embryo_ctrl	embryo_ctrl._.Rep1	2252	Distal	41624	AP_RGC
chr11	88275143	88275643	501	embryo_ctrl	embryo_ctrl._.Rep1	2253	Distal	18649	AP_RGC
chr11	88275736	88276236	501	embryo_ctrl	embryo_ctrl._.Rep1	2254	Distal	18056	AP_RGC
chr11	88276483	88276983	501	embryo_ctrl	embryo_ctrl._.Rep1	2255	Distal	17309	AP_RGC
chr11	88281337	88281837	501	embryo_ctrl	embryo_ctrl._.Rep2	2256	Distal	12455	AP_RGC
chr11	88288368	88288868	501	embryo_ctrl	embryo_ctrl._.Rep1	2257	Distal	5424	AP_RGC
chr11	88328791	88329291	501	embryo_ctrl	embryo_ctrl._.Rep1	2258	Distal	23731	AP_RGC
chr11	88330742	88331242	501	embryo_ctrl	embryo_ctrl._.Rep1	2259	Distal	21780	AP_RGC
chr11	88347935	88348435	501	embryo_ctrl	embryo_ctrl._.Rep2	2260	Intronic	4587	AP_RGC
chr11	88354742	88355242	501	embryo_ctrl	embryo_ctrl._.Rep1	2261	Intronic	2218	AP_RGC
chr11	88356825	88357325	501	embryo_ctrl	embryo_ctrl._.Rep1	2262	Intronic	4301	AP_RGC
chr11	88404788	88405288	501	embryo_ctrl	embryo_ctrl._.Rep1	2263	Intronic	8614	AP_RGC
chr11	88412375	88412875	501	embryo_ctrl	embryo_ctrl._.Rep1	2264	Intronic	16201	AP_RGC
chr11	88443853	88444353	501	embryo_ctrl	embryo_ctrl._.Rep1	2265	Intronic	47679	AP_RGC
chr11	88447302	88447802	501	embryo_ctrl	embryo_ctrl._.Rep1	2266	Intronic	51128	AP_RGC
chr11	88447820	88448320	501	embryo_ctrl	embryo_ctrl._.Rep1	2267	Intronic	51646	AP_RGC
chr11	88455084	88455584	501	embryo_ctrl	embryo_ctrl._.Rep1	2268	Intronic	58910	AP_RGC
chr11	88459859	88460359	501	embryo_ctrl	embryo_ctrl._.Rep1	2269	Intronic	63685	AP_RGC
chr11	88460382	88460882	501	embryo_ctrl	embryo_ctrl._.Rep1	2270	Intronic	64208	AP_RGC
chr11	88472034	88472534	501	embryo_ctrl	embryo_ctrl._.Rep1	2271	Intronic	75860	AP_RGC
chr11	88475035	88475535	501	embryo_ctrl	embryo_ctrl._.Rep1	2272	Intronic	78861	AP_RGC
chr11	88481492	88481992	501	embryo_ctrl	embryo_ctrl._.Rep1	2273	Intronic	85318	AP_RGC
chr11	88482188	88482688	501	embryo_ctrl	embryo_ctrl._.Rep1	2274	Intronic	86014	AP_RGC
chr11	88506112	88506612	501	embryo_ctrl	embryo_ctrl._.Rep1	2275	Intronic	109938	AP_RGC
chr11	88524693	88525193	501	embryo_ctrl	embryo_ctrl._.Rep1	2276	Intronic	94307	AP_RGC
chr11	88528674	88529174	501	embryo_ctrl	embryo_ctrl._.Rep1	2277	Intronic	90326	AP_RGC
chr11	88529237	88529737	501	embryo_ctrl	embryo_ctrl._.Rep1	2278	Intronic	89763	AP_RGC
chr11	88534447	88534947	501	embryo_ctrl	embryo_ctrl._.Rep1	2279	Intronic	84553	AP_RGC
chr11	88540092	88540592	501	embryo_ctrl	embryo_ctrl._.Rep1	2280	Intronic	78908	AP_RGC
chr11	88550948	88551448	501	embryo_ctrl	embryo_ctrl._.Rep1	2281	Intronic	68052	AP_RGC
chr11	88552970	88553470	501	embryo_ctrl	embryo_ctrl._.Rep1	2282	Intronic	66030	AP_RGC
chr11	88583150	88583650	501	embryo_ctrl	embryo_ctrl._.Rep1	2283	Intronic	35850	AP_RGC
chr11	88585105	88585605	501	embryo_ctrl	embryo_ctrl._.Rep1	2284	Intronic	33895	AP_RGC
chr11	88588877	88589377	501	embryo_ctrl	embryo_ctrl._.Rep1	2285	Intronic	30123	AP_RGC
chr11	88599473	88599973	501	embryo_ctrl	embryo_ctrl._.Rep1	2286	Intronic	19527	AP_RGC
chr11	88607937	88608437	501	embryo_ctrl	embryo_ctrl._.Rep1	2287	Intronic	11063	AP_RGC
chr11	88617326	88617826	501	embryo_ctrl	embryo_ctrl._.Rep1	2288	Promoter	1674	AP_RGC
chr11	88617882	88618382	501	embryo_ctrl	embryo_ctrl._.Rep1	2289	Promoter	1118	AP_RGC
chr11	88618674	88619174	501	embryo_ctrl	embryo_ctrl._.Rep1	2290	Promoter	326	AP_RGC
chr11	88620269	88620769	501	embryo_ctrl	embryo_ctrl._.Rep1	2291	Intronic	1267	AP_RGC
chr11	88629651	88630151	501	embryo_ctrl	embryo_ctrl._.Rep1	2292	Intronic	10649	AP_RGC
chr11	88644659	88645159	501	embryo_ctrl	embryo_ctrl._.Rep1	2293	Intronic	25657	AP_RGC
chr11	88648356	88648856	501	embryo_ctrl	embryo_ctrl._.Rep1	2294	Intronic	29354	AP_RGC
chr11	88650250	88650750	501	embryo_ctrl	embryo_ctrl._.Rep1	2295	Intronic	31248	AP_RGC
chr11	88682983	88683483	501	embryo_ctrl	embryo_ctrl._.Rep1	2296	Intronic	35033	AP_RGC
chr11	88702263	88702763	501	embryo_ctrl	embryo_ctrl._.Rep1	2297	Intronic	15753	AP_RGC
chr11	88715946	88716446	501	embryo_ctrl	embryo_ctrl._.Rep1	2298	Intronic	2070	AP_RGC
chr11	88718191	88718691	501	embryo_ctrl	embryo_ctrl._.Rep1	2299	Promoter	173	AP_RGC
chr11	88719570	88720070	501	embryo_ctrl	embryo_ctrl._.Rep1	2300	Promoter	1176	AP_RGC
chr11	88759479	88759979	501	embryo_ctrl	embryo_ctrl._.Rep1	2301	Distal	41085	AP_RGC
chr11	88820264	88820764	501	embryo_ctrl	embryo_ctrl._.Rep1	2302	Distal	30997	AP_RGC
chr11	88820812	88821312	501	embryo_ctrl	embryo_ctrl._.Rep1	2303	Distal	30449	AP_RGC
chr11	88822958	88823458	501	embryo_ctrl	embryo_ctrl._.Rep1	2304	Distal	28303	AP_RGC
chr11	88864335	88864835	501	embryo_ctrl	embryo_ctrl._.Rep2	2305	Promoter	0	AP_RGC
chr11	88954434	88954934	501	embryo_ctrl	embryo_ctrl._.Rep1	2306	Intronic	757	AP_RGC
chr11	88955212	88955712	501	embryo_ctrl	embryo_ctrl._.Rep1	2307	Promoter	19	AP_RGC
chr11	88973666	88974166	501	embryo_ctrl	embryo_ctrl._.Rep1	2308	Promoter	51	AP_RGC
chr11	88999140	88999640	501	embryo_ctrl	embryo_ctrl._.Rep1	2309	Promoter	12	AP_RGC
chr11	89059805	89060305	501	embryo_ctrl	embryo_ctrl._.Rep2	2310	Promoter	695	AP_RGC
chr11	89060543	89061043	501	embryo_ctrl	embryo_ctrl._.Rep1	2311	Promoter	41	AP_RGC
chr11	89165223	89165723	501	embryo_ctrl	embryo_ctrl._.Rep1	2312	Distal	91631	AP_RGC
chr11	89185769	89186269	501	embryo_ctrl	embryo_ctrl._.Rep1	2313	Distal	112177	AP_RGC
chr11	89186783	89187283	501	embryo_ctrl	embryo_ctrl._.Rep1	2314	Distal	113191	AP_RGC
chr11	89208852	89209352	501	embryo_ctrl	embryo_ctrl._.Rep1	2315	Distal	93456	AP_RGC
chr11	89209370	89209870	501	embryo_ctrl	embryo_ctrl._.Rep1	2316	Distal	92938	AP_RGC
chr11	89232798	89233298	501	embryo_ctrl	embryo_ctrl._.Rep1	2317	Distal	69510	AP_RGC
chr11	89243288	89243788	501	embryo_ctrl	embryo_ctrl._.Rep1	2318	Distal	59020	AP_RGC
chr11	89257832	89258332	501	embryo_ctrl	embryo_ctrl._.Rep1	2319	Distal	44476	AP_RGC
chr11	89259387	89259887	501	embryo_ctrl	embryo_ctrl._.Rep1	2320	Distal	42921	AP_RGC
chr11	89297849	89298349	501	embryo_ctrl	embryo_ctrl._.Rep1	2321	Distal	4459	AP_RGC
chr11	89298421	89298921	501	embryo_ctrl	embryo_ctrl._.Rep1	2322	Distal	3887	AP_RGC
chr11	89299096	89299596	501	embryo_ctrl	embryo_ctrl._.Rep1	2323	Distal	3212	AP_RGC
chr11	89299958	89300458	501	embryo_ctrl	embryo_ctrl._.Rep1	2324	Distal	2350	AP_RGC
chr11	89301183	89301683	501	embryo_ctrl	embryo_ctrl._.Rep1	2325	Exonic	1125	AP_RGC
chr11	89301981	89302481	501	embryo_ctrl	embryo_ctrl._.Rep1	2326	Exonic	327	AP_RGC
chr11	89302529	89303029	501	embryo_ctrl	embryo_ctrl._.Rep1	2327	Promoter	219	AP_RGC
chr11	89303331	89303831	501	embryo_ctrl	embryo_ctrl._.Rep1	2328	Promoter	1021	AP_RGC
chr11	89317295	89317795	501	embryo_ctrl	embryo_ctrl._.Rep1	2329	Distal	14985	AP_RGC
chr11	89318395	89318895	501	embryo_ctrl	embryo_ctrl._.Rep1	2330	Distal	16085	AP_RGC
chr11	89319729	89320229	501	embryo_ctrl	embryo_ctrl._.Rep2	2331	Distal	17419	AP_RGC
chr11	89382219	89382719	501	embryo_ctrl	embryo_ctrl._.Rep1	2332	Distal	36478	AP_RGC
chr11	89506673	89507173	501	embryo_ctrl	embryo_ctrl._.Rep1	2333	Intronic	31630	AP_RGC
chr11	89546138	89546638	501	embryo_ctrl	embryo_ctrl._.Rep1	2334	Intronic	7833	AP_RGC
chr11	89579094	89579594	501	embryo_ctrl	embryo_ctrl._.Rep1	2335	Intronic	40789	AP_RGC
chr11	89619826	89620326	501	embryo_ctrl	embryo_ctrl._.Rep1	2336	Intronic	76859	AP_RGC
chr11	89623772	89624272	501	embryo_ctrl	embryo_ctrl._.Rep1	2337	Intronic	72913	AP_RGC
chr11	89665116	89665616	501	embryo_ctrl	embryo_ctrl._.Rep1	2338	Intronic	31569	AP_RGC
chr11	89666530	89667030	501	embryo_ctrl	embryo_ctrl._.Rep1	2339	Intronic	30155	AP_RGC
chr11	89696708	89697208	501	embryo_ctrl	embryo_ctrl._.Rep1	2340	Promoter	21	AP_RGC
chr11	89718451	89718951	501	embryo_ctrl	embryo_ctrl._.Rep1	2341	Distal	21764	AP_RGC
chr11	89720791	89721291	501	embryo_ctrl	embryo_ctrl._.Rep1	2342	Distal	24104	AP_RGC
chr11	89898486	89898986	501	embryo_ctrl	embryo_ctrl._.Rep1	2343	Distal	104157	AP_RGC
chr11	89970752	89971252	501	embryo_ctrl	embryo_ctrl._.Rep1	2344	Distal	31891	AP_RGC
chr11	89971284	89971784	501	embryo_ctrl	embryo_ctrl._.Rep1	2345	Distal	31359	AP_RGC
chr11	89978132	89978632	501	embryo_ctrl	embryo_ctrl._.Rep1	2346	Distal	24511	AP_RGC
chr11	89988843	89989343	501	embryo_ctrl	embryo_ctrl._.Rep1	2347	Intronic	13800	AP_RGC
chr11	90029257	90029757	501	embryo_ctrl	embryo_ctrl._.Rep1	2348	Promoter	840	AP_RGC
chr11	90030409	90030909	501	embryo_ctrl	embryo_ctrl._.Rep1	2349	Exonic	310	AP_RGC
chr11	90109575	90110075	501	embryo_ctrl	embryo_ctrl._.Rep1	2350	Distal	74475	AP_RGC
chr11	90111994	90112494	501	embryo_ctrl	embryo_ctrl._.Rep1	2351	Distal	75438	AP_RGC
chr11	90142355	90142855	501	embryo_ctrl	embryo_ctrl._.Rep1	2352	Distal	45077	AP_RGC
chr11	90167690	90168190	501	embryo_ctrl	embryo_ctrl._.Rep1	2353	Distal	19742	AP_RGC
chr11	90249042	90249542	501	embryo_ctrl	embryo_ctrl._.Rep2	2354	Exonic	486	AP_RGC
chr11	90369578	90370078	501	embryo_ctrl	embryo_ctrl._.Rep1	2355	Intronic	18378	AP_RGC
chr11	90370619	90371119	501	embryo_ctrl	embryo_ctrl._.Rep1	2356	Intronic	17337	AP_RGC
chr11	90382229	90382729	501	embryo_ctrl	embryo_ctrl._.Rep1	2357	Intronic	5727	AP_RGC
chr11	90390698	90391198	501	embryo_ctrl	embryo_ctrl._.Rep1	2358	Promoter	30	AP_RGC
chr11	90417821	90418321	501	embryo_ctrl	embryo_ctrl._.Rep1	2359	Distal	27153	AP_RGC
chr11	90440807	90441307	501	embryo_ctrl	embryo_ctrl._.Rep1	2360	Distal	50139	AP_RGC
chr11	90485224	90485724	501	embryo_ctrl	embryo_ctrl._.Rep1	2361	Intronic	63512	AP_RGC
chr11	90495095	90495595	501	embryo_ctrl	embryo_ctrl._.Rep1	2362	Intronic	53641	AP_RGC
chr11	90548467	90548967	501	embryo_ctrl	embryo_ctrl._.Rep1	2363	Intronic	269	AP_RGC
chr11	90637868	90638368	501	embryo_ctrl	embryo_ctrl._.Rep1	2364	Promoter	9	AP_RGC
chr11	90665149	90665649	501	embryo_ctrl	embryo_ctrl._.Rep1	2365	Intronic	2399	AP_RGC
chr11	90687414	90687914	501	embryo_ctrl	embryo_ctrl._.Rep1	2366	Promoter	62	AP_RGC
chr11	90697326	90697826	501	embryo_ctrl	embryo_ctrl._.Rep1	2367	Distal	9974	AP_RGC
chr11	91098114	91098614	501	embryo_ctrl	embryo_ctrl._.Rep1	2368	Distal	215043	AP_RGC
chr11	91289219	91289719	501	embryo_ctrl	embryo_ctrl._.Rep2	2369	Distal	288085	AP_RGC
chr11	91333020	91333520	501	embryo_ctrl	embryo_ctrl._.Rep1	2370	Distal	244284	AP_RGC
chr11	92135172	92135672	501	embryo_ctrl	embryo_ctrl._.Rep1	2371	Distal	557866	AP_RGC
chr11	92451340	92451840	501	embryo_ctrl	embryo_ctrl._.Rep1	2372	Distal	646819	AP_RGC
chr11	92743233	92743733	501	embryo_ctrl	embryo_ctrl._.Rep1	2373	Distal	354926	AP_RGC
chr11	92758463	92758963	501	embryo_ctrl	embryo_ctrl._.Rep1	2374	Distal	339696	AP_RGC
chr11	93064990	93065490	501	embryo_ctrl	embryo_ctrl._.Rep1	2375	Distal	33169	AP_RGC
chr11	93471749	93472249	501	embryo_ctrl	embryo_ctrl._.Rep1	2376	Intronic	251252	AP_RGC
chr11	93550823	93551323	501	embryo_ctrl	embryo_ctrl._.Rep2	2377	Intronic	330326	AP_RGC
chr11	93560679	93561179	501	embryo_ctrl	embryo_ctrl._.Rep1	2378	Intronic	324836	AP_RGC
chr11	93725181	93725681	501	embryo_ctrl	embryo_ctrl._.Rep1	2379	Distal	160334	AP_RGC
chr11	93763029	93763529	501	embryo_ctrl	embryo_ctrl._.Rep1	2380	Distal	122486	AP_RGC
chr11	93812469	93812969	501	embryo_ctrl	embryo_ctrl._.Rep1	2381	Distal	73046	AP_RGC
chr11	93818322	93818822	501	embryo_ctrl	embryo_ctrl._.Rep1	2382	Distal	67193	AP_RGC
chr11	93829234	93829734	501	embryo_ctrl	embryo_ctrl._.Rep1	2383	Distal	56281	AP_RGC
chr11	93856238	93856738	501	embryo_ctrl	embryo_ctrl._.Rep1	2384	Distal	29277	AP_RGC
chr11	93885006	93885506	501	embryo_ctrl	embryo_ctrl._.Rep1	2385	Promoter	509	AP_RGC
chr11	93885542	93886042	501	embryo_ctrl	embryo_ctrl._.Rep1	2386	Promoter	25	AP_RGC
chr11	93886141	93886641	501	embryo_ctrl	embryo_ctrl._.Rep1	2387	Promoter	171	AP_RGC
chr11	93955034	93955534	501	embryo_ctrl	embryo_ctrl._.Rep1	2388	Intronic	498	AP_RGC
chr11	93955705	93956205	501	embryo_ctrl	embryo_ctrl._.Rep1	2389	Exonic	171	AP_RGC
chr11	93968188	93968688	501	embryo_ctrl	embryo_ctrl._.Rep1	2390	Promoter	82	AP_RGC
chr11	93968743	93969243	501	embryo_ctrl	embryo_ctrl._.Rep1	2391	Promoter	471	AP_RGC
chr11	93995074	93995574	501	embryo_ctrl	embryo_ctrl._.Rep1	2392	Promoter	766	AP_RGC
chr11	93995751	93996251	501	embryo_ctrl	embryo_ctrl._.Rep1	2393	Promoter	89	AP_RGC
chr11	93996317	93996817	501	embryo_ctrl	embryo_ctrl._.Rep1	2394	Exonic	475	AP_RGC
chr11	93997348	93997848	501	embryo_ctrl	embryo_ctrl._.Rep1	2395	Intronic	1506	AP_RGC
chr11	94035922	94036422	501	embryo_ctrl	embryo_ctrl._.Rep1	2396	Intronic	8032	AP_RGC
chr11	94043893	94044393	501	embryo_ctrl	embryo_ctrl._.Rep1	2397	Intronic	61	AP_RGC
chr11	94044941	94045441	501	embryo_ctrl	embryo_ctrl._.Rep1	2398	Intronic	985	AP_RGC
chr11	94127896	94128396	501	embryo_ctrl	embryo_ctrl._.Rep1	2399	Distal	5328	AP_RGC
chr11	94129582	94130082	501	embryo_ctrl	embryo_ctrl._.Rep1	2400	Distal	3652	AP_RGC
chr11	94133602	94134102	501	embryo_ctrl	embryo_ctrl._.Rep1	2401	Distal	366	AP_RGC
chr11	94134411	94134911	501	embryo_ctrl	embryo_ctrl._.Rep1	2402	Distal	1175	AP_RGC
chr11	94145054	94145554	501	embryo_ctrl	embryo_ctrl._.Rep1	2403	Distal	11818	AP_RGC
chr11	94149140	94149640	501	embryo_ctrl	embryo_ctrl._.Rep1	2404	Distal	15904	AP_RGC
chr11	94149743	94150243	501	embryo_ctrl	embryo_ctrl._.Rep1	2405	Distal	16507	AP_RGC
chr11	94150290	94150790	501	embryo_ctrl	embryo_ctrl._.Rep1	2406	Distal	17054	AP_RGC
chr11	94158520	94159020	501	embryo_ctrl	embryo_ctrl._.Rep1	2407	Distal	25284	AP_RGC
chr11	94160373	94160873	501	embryo_ctrl	embryo_ctrl._.Rep1	2408	Distal	27137	AP_RGC
chr11	94160909	94161409	501	embryo_ctrl	embryo_ctrl._.Rep1	2409	Distal	27673	AP_RGC
chr11	94175647	94176147	501	embryo_ctrl	embryo_ctrl._.Rep1	2410	Distal	35556	AP_RGC
chr11	94210060	94210560	501	embryo_ctrl	embryo_ctrl._.Rep1	2411	Promoter	1143	AP_RGC
chr11	94211142	94211642	501	embryo_ctrl	embryo_ctrl._.Rep1	2412	Promoter	61	AP_RGC
chr11	94211769	94212269	501	embryo_ctrl	embryo_ctrl._.Rep1	2413	Intronic	564	AP_RGC
chr11	94225893	94226393	501	embryo_ctrl	embryo_ctrl._.Rep1	2414	Distal	12502	AP_RGC
chr11	94235998	94236498	501	embryo_ctrl	embryo_ctrl._.Rep1	2415	Exonic	6330	AP_RGC
chr11	94242672	94243172	501	embryo_ctrl	embryo_ctrl._.Rep1	2416	Promoter	342	AP_RGC
chr11	94243313	94243813	501	embryo_ctrl	embryo_ctrl._.Rep1	2417	Promoter	983	AP_RGC
chr11	94245704	94246204	501	embryo_ctrl	embryo_ctrl._.Rep1	2418	Distal	3374	AP_RGC
chr11	94246283	94246783	501	embryo_ctrl	embryo_ctrl._.Rep1	2419	Distal	3953	AP_RGC
chr11	94265192	94265692	501	embryo_ctrl	embryo_ctrl._.Rep1	2420	Distal	22862	AP_RGC
chr11	94276935	94277435	501	embryo_ctrl	embryo_ctrl._.Rep1	2421	Distal	22874	AP_RGC
chr11	94321762	94322262	501	embryo_ctrl	embryo_ctrl._.Rep2	2422	Promoter	100	AP_RGC
chr11	94327016	94327516	501	embryo_ctrl	embryo_ctrl._.Rep1	2423	Promoter	734	AP_RGC
chr11	94327709	94328209	501	embryo_ctrl	embryo_ctrl._.Rep1	2424	Promoter	41	AP_RGC
chr11	94328493	94328993	501	embryo_ctrl	embryo_ctrl._.Rep1	2425	Intronic	479	AP_RGC
chr11	94342149	94342649	501	embryo_ctrl	embryo_ctrl._.Rep1	2426	Distal	13175	AP_RGC
chr11	94404637	94405137	501	embryo_ctrl	embryo_ctrl._.Rep1	2427	Distal	11211	AP_RGC
chr11	94413468	94413968	501	embryo_ctrl	embryo_ctrl._.Rep1	2428	Intronic	2380	AP_RGC
chr11	94420266	94420766	501	embryo_ctrl	embryo_ctrl._.Rep1	2429	Intronic	4416	AP_RGC
chr11	94428383	94428883	501	embryo_ctrl	embryo_ctrl._.Rep1	2430	Intronic	12533	AP_RGC
chr11	94468693	94469193	501	embryo_ctrl	embryo_ctrl._.Rep1	2431	Intronic	5254	AP_RGC
chr11	94469605	94470105	501	embryo_ctrl	embryo_ctrl._.Rep1	2432	Intronic	4342	AP_RGC
chr11	94472428	94472928	501	embryo_ctrl	embryo_ctrl._.Rep1	2433	Intronic	1519	AP_RGC
chr11	94473604	94474104	501	embryo_ctrl	embryo_ctrl._.Rep1	2434	Exonic	343	AP_RGC
chr11	94474155	94474655	501	embryo_ctrl	embryo_ctrl._.Rep1	2435	Promoter	206	AP_RGC
chr11	94475736	94476236	501	embryo_ctrl	embryo_ctrl._.Rep1	2436	Promoter	1787	AP_RGC
chr11	94485961	94486461	501	embryo_ctrl	embryo_ctrl._.Rep1	2437	Promoter	900	AP_RGC
chr11	94490908	94491408	501	embryo_ctrl	embryo_ctrl._.Rep1	2438	Exonic	5847	AP_RGC
chr11	94499540	94500040	501	embryo_ctrl	embryo_ctrl._.Rep1	2439	Exonic	183	AP_RGC
chr11	94521093	94521593	501	embryo_ctrl	embryo_ctrl._.Rep1	2440	Intronic	158	AP_RGC
chr11	94543894	94544394	501	embryo_ctrl	embryo_ctrl._.Rep1	2441	Exonic	5062	AP_RGC
chr11	94548801	94549301	501	embryo_ctrl	embryo_ctrl._.Rep1	2442	Exonic	155	AP_RGC
chr11	94601634	94602134	501	embryo_ctrl	embryo_ctrl._.Rep1	2443	Promoter	97	AP_RGC
chr11	94629751	94630251	501	embryo_ctrl	embryo_ctrl._.Rep1	2444	Exonic	176	AP_RGC
chr11	94653750	94654250	501	embryo_ctrl	embryo_ctrl._.Rep1	2445	Promoter	208	AP_RGC
chr11	94676323	94676823	501	embryo_ctrl	embryo_ctrl._.Rep1	2446	Intronic	919	AP_RGC
chr11	94677217	94677717	501	embryo_ctrl	embryo_ctrl._.Rep1	2447	Promoter	25	AP_RGC
chr11	94730195	94730695	501	embryo_ctrl	embryo_ctrl._.Rep1	2448	Distal	25945	AP_RGC
chr11	94786011	94786511	501	embryo_ctrl	embryo_ctrl._.Rep1	2449	Distal	3557	AP_RGC
chr11	94866494	94866994	501	embryo_ctrl	embryo_ctrl._.Rep1	2450	Distal	17150	AP_RGC
chr11	94872795	94873295	501	embryo_ctrl	embryo_ctrl._.Rep1	2451	Distal	23451	AP_RGC
chr11	94928765	94929265	501	embryo_ctrl	embryo_ctrl._.Rep1	2452	Distal	7208	AP_RGC
chr11	94936298	94936798	501	embryo_ctrl	embryo_ctrl._.Rep1	2453	Intronic	323	AP_RGC
chr11	94936946	94937446	501	embryo_ctrl	embryo_ctrl._.Rep1	2454	Intronic	971	AP_RGC
chr11	94939229	94939729	501	embryo_ctrl	embryo_ctrl._.Rep1	2455	Intronic	3254	AP_RGC
chr11	94952175	94952675	501	embryo_ctrl	embryo_ctrl._.Rep1	2456	Exonic	15167	AP_RGC
chr11	94954555	94955055	501	embryo_ctrl	embryo_ctrl._.Rep1	2457	Distal	12787	AP_RGC
chr11	94955084	94955584	501	embryo_ctrl	embryo_ctrl._.Rep1	2458	Distal	12258	AP_RGC
chr11	94958297	94958797	501	embryo_ctrl	embryo_ctrl._.Rep1	2459	Distal	9045	AP_RGC
chr11	94970163	94970663	501	embryo_ctrl	embryo_ctrl._.Rep1	2460	Intronic	2819	AP_RGC
chr11	94978857	94979357	501	embryo_ctrl	embryo_ctrl._.Rep1	2461	Distal	2779	AP_RGC
chr11	94989612	94990112	501	embryo_ctrl	embryo_ctrl._.Rep1	2462	Promoter	1349	AP_RGC
chr11	94990707	94991207	501	embryo_ctrl	embryo_ctrl._.Rep1	2463	Promoter	254	AP_RGC
chr11	94991594	94992094	501	embryo_ctrl	embryo_ctrl._.Rep1	2464	Exonic	631	AP_RGC
chr11	94992732	94993232	501	embryo_ctrl	embryo_ctrl._.Rep1	2465	Intronic	1769	AP_RGC
chr11	94993268	94993768	501	embryo_ctrl	embryo_ctrl._.Rep1	2466	Intronic	2305	AP_RGC
chr11	95001077	95001577	501	embryo_ctrl	embryo_ctrl._.Rep1	2467	Exonic	5262	AP_RGC
chr11	95006488	95006988	501	embryo_ctrl	embryo_ctrl._.Rep1	2468	Exonic	3140	AP_RGC
chr11	95008897	95009397	501	embryo_ctrl	embryo_ctrl._.Rep1	2469	Promoter	731	AP_RGC
chr11	95009627	95010127	501	embryo_ctrl	embryo_ctrl._.Rep2	2470	Promoter	1	AP_RGC
chr11	95010810	95011310	501	embryo_ctrl	embryo_ctrl._.Rep1	2471	Intronic	1180	AP_RGC
chr11	95024377	95024877	501	embryo_ctrl	embryo_ctrl._.Rep1	2472	Exonic	14747	AP_RGC
chr11	95041192	95041692	501	embryo_ctrl	embryo_ctrl._.Rep1	2473	Promoter	70	AP_RGC
chr11	95042106	95042606	501	embryo_ctrl	embryo_ctrl._.Rep1	2474	Promoter	984	AP_RGC
chr11	95046912	95047412	501	embryo_ctrl	embryo_ctrl._.Rep1	2475	Intronic	5790	AP_RGC
chr11	95056647	95057147	501	embryo_ctrl	embryo_ctrl._.Rep1	2476	Intronic	12300	AP_RGC
chr11	95057308	95057808	501	embryo_ctrl	embryo_ctrl._.Rep1	2477	Intronic	11639	AP_RGC
chr11	95070700	95071200	501	embryo_ctrl	embryo_ctrl._.Rep1	2478	Intronic	1751	AP_RGC
chr11	95071203	95071703	501	embryo_ctrl	embryo_ctrl._.Rep1	2479	Intronic	2254	AP_RGC
chr11	95075913	95076413	501	embryo_ctrl	embryo_ctrl._.Rep1	2480	Exonic	550	AP_RGC
chr11	95076543	95077043	501	embryo_ctrl	embryo_ctrl._.Rep1	2481	Promoter	17	AP_RGC
chr11	95106777	95107277	501	embryo_ctrl	embryo_ctrl._.Rep1	2482	Distal	13089	AP_RGC
chr11	95116908	95117408	501	embryo_ctrl	embryo_ctrl._.Rep1	2483	Distal	2958	AP_RGC
chr11	95148795	95149295	501	embryo_ctrl	embryo_ctrl._.Rep1	2484	Intronic	3243	AP_RGC
chr11	95231909	95232409	501	embryo_ctrl	embryo_ctrl._.Rep1	2485	Distal	29369	AP_RGC
chr11	95247013	95247513	501	embryo_ctrl	embryo_ctrl._.Rep1	2486	Distal	14265	AP_RGC
chr11	95251248	95251748	501	embryo_ctrl	embryo_ctrl._.Rep1	2487	Distal	10030	AP_RGC
chr11	95258412	95258912	501	embryo_ctrl	embryo_ctrl._.Rep1	2488	Distal	2866	AP_RGC
chr11	95259028	95259528	501	embryo_ctrl	embryo_ctrl._.Rep1	2489	Distal	2250	AP_RGC
chr11	95298087	95298587	501	embryo_ctrl	embryo_ctrl._.Rep1	2490	Intronic	11908	AP_RGC
chr11	95309454	95309954	501	embryo_ctrl	embryo_ctrl._.Rep1	2491	Promoter	541	AP_RGC
chr11	95310046	95310546	501	embryo_ctrl	embryo_ctrl._.Rep1	2492	Promoter	49	AP_RGC
chr11	95310695	95311195	501	embryo_ctrl	embryo_ctrl._.Rep2	2493	Promoter	515	AP_RGC
chr11	95336665	95337165	501	embryo_ctrl	embryo_ctrl._.Rep1	2494	Promoter	102	AP_RGC
chr11	95337360	95337860	501	embryo_ctrl	embryo_ctrl._.Rep1	2495	Intronic	591	AP_RGC
chr11	95384342	95384842	501	embryo_ctrl	embryo_ctrl._.Rep1	2496	Promoter	329	AP_RGC
chr11	95392113	95392613	501	embryo_ctrl	embryo_ctrl._.Rep1	2497	Distal	7440	AP_RGC
chr11	95397777	95398277	501	embryo_ctrl	embryo_ctrl._.Rep1	2498	Distal	13104	AP_RGC
chr11	95413252	95413752	501	embryo_ctrl	embryo_ctrl._.Rep1	2499	Promoter	580	AP_RGC
chr11	95413806	95414306	501	embryo_ctrl	embryo_ctrl._.Rep1	2500	Promoter	26	AP_RGC
chr11	95414490	95414990	501	embryo_ctrl	embryo_ctrl._.Rep1	2501	Intronic	631	AP_RGC
chr11	95514411	95514911	501	embryo_ctrl	embryo_ctrl._.Rep1	2502	Promoter	95	AP_RGC
chr11	95520657	95521157	501	embryo_ctrl	embryo_ctrl._.Rep1	2503	Distal	6341	AP_RGC
chr11	95521538	95522038	501	embryo_ctrl	embryo_ctrl._.Rep1	2504	Distal	7222	AP_RGC
chr11	95533710	95534210	501	embryo_ctrl	embryo_ctrl._.Rep1	2505	Distal	19394	AP_RGC
chr11	95571241	95571741	501	embryo_ctrl	embryo_ctrl._.Rep1	2506	Intronic	16206	AP_RGC
chr11	95574934	95575434	501	embryo_ctrl	embryo_ctrl._.Rep1	2507	Intronic	12513	AP_RGC
chr11	95577695	95578195	501	embryo_ctrl	embryo_ctrl._.Rep1	2508	Intronic	9752	AP_RGC
chr11	95586162	95586662	501	embryo_ctrl	embryo_ctrl._.Rep1	2509	Intronic	1285	AP_RGC
chr11	95587405	95587905	501	embryo_ctrl	embryo_ctrl._.Rep1	2510	Promoter	42	AP_RGC
chr11	95617765	95618265	501	embryo_ctrl	embryo_ctrl._.Rep2	2511	Distal	30316	AP_RGC
chr11	95619035	95619535	501	embryo_ctrl	embryo_ctrl._.Rep1	2512	Distal	31586	AP_RGC
chr11	95642522	95643022	501	embryo_ctrl	embryo_ctrl._.Rep1	2513	Distal	24184	AP_RGC
chr11	95648781	95649281	501	embryo_ctrl	embryo_ctrl._.Rep1	2514	Distal	17925	AP_RGC
chr11	95666639	95667139	501	embryo_ctrl	embryo_ctrl._.Rep2	2515	Promoter	67	AP_RGC
chr11	95685968	95686468	501	embryo_ctrl	embryo_ctrl._.Rep1	2516	Distal	19260	AP_RGC
chr11	95712543	95713043	501	embryo_ctrl	embryo_ctrl._.Rep1	2517	Promoter	38	AP_RGC
chr11	95713108	95713608	501	embryo_ctrl	embryo_ctrl._.Rep1	2518	Promoter	349	AP_RGC
chr11	95824205	95824705	501	embryo_ctrl	embryo_ctrl._.Rep1	2519	Intronic	44	AP_RGC
chr11	95827417	95827917	501	embryo_ctrl	embryo_ctrl._.Rep1	2520	Intronic	3166	AP_RGC
chr11	95858163	95858663	501	embryo_ctrl	embryo_ctrl._.Rep1	2521	Promoter	403	AP_RGC
chr11	95859009	95859509	501	embryo_ctrl	embryo_ctrl._.Rep1	2522	Intronic	15	AP_RGC
chr11	95876227	95876727	501	embryo_ctrl	embryo_ctrl._.Rep1	2523	Intronic	17233	AP_RGC
chr11	95982607	95983107	501	embryo_ctrl	embryo_ctrl._.Rep1	2524	Intronic	242	AP_RGC
chr11	95988449	95988949	501	embryo_ctrl	embryo_ctrl._.Rep1	2525	Intronic	6084	AP_RGC
chr11	95991089	95991589	501	embryo_ctrl	embryo_ctrl._.Rep1	2526	Intronic	4157	AP_RGC
chr11	96004137	96004637	501	embryo_ctrl	embryo_ctrl._.Rep1	2527	Intronic	1556	AP_RGC
chr11	96004992	96005492	501	embryo_ctrl	embryo_ctrl._.Rep1	2528	Intronic	701	AP_RGC
chr11	96005750	96006250	501	embryo_ctrl	embryo_ctrl._.Rep1	2529	Promoter	55	AP_RGC
chr11	96006988	96007488	501	embryo_ctrl	embryo_ctrl._.Rep1	2530	Promoter	1293	AP_RGC
chr11	96034667	96035167	501	embryo_ctrl	embryo_ctrl._.Rep1	2531	Promoter	0	AP_RGC
chr11	96124229	96124729	501	embryo_ctrl	embryo_ctrl._.Rep1	2532	Distal	9306	AP_RGC
chr11	96133437	96133937	501	embryo_ctrl	embryo_ctrl._.Rep1	2533	Promoter	98	AP_RGC
chr11	96145554	96146054	501	embryo_ctrl	embryo_ctrl._.Rep1	2534	Intronic	11236	AP_RGC
chr11	96146063	96146563	501	embryo_ctrl	embryo_ctrl._.Rep1	2535	Intronic	11745	AP_RGC
chr11	96194016	96194516	501	embryo_ctrl	embryo_ctrl._.Rep1	2536	Promoter	94	AP_RGC
chr11	96240168	96240668	501	embryo_ctrl	embryo_ctrl._.Rep1	2537	Distal	11241	AP_RGC
chr11	96271694	96272194	501	embryo_ctrl	embryo_ctrl._.Rep1	2538	Exonic	420	AP_RGC
chr11	96272296	96272796	501	embryo_ctrl	embryo_ctrl._.Rep1	2539	Intronic	1022	AP_RGC
chr11	96278717	96279217	501	embryo_ctrl	embryo_ctrl._.Rep1	2540	Distal	2937	AP_RGC
chr11	96294471	96294971	501	embryo_ctrl	embryo_ctrl._.Rep1	2541	Intronic	4449	AP_RGC
chr11	96299124	96299624	501	embryo_ctrl	embryo_ctrl._.Rep1	2542	Exonic	202	AP_RGC
chr11	96302992	96303492	501	embryo_ctrl	embryo_ctrl._.Rep1	2543	Promoter	269	AP_RGC
chr11	96311506	96312006	501	embryo_ctrl	embryo_ctrl._.Rep1	2544	Distal	4845	AP_RGC
chr11	96318392	96318892	501	embryo_ctrl	embryo_ctrl._.Rep1	2545	Exonic	374	AP_RGC
chr11	96341885	96342385	501	embryo_ctrl	embryo_ctrl._.Rep1	2546	Intronic	1633	AP_RGC
chr11	96438710	96439210	501	embryo_ctrl	embryo_ctrl._.Rep1	2547	Distal	25586	AP_RGC
chr11	96462020	96462520	501	embryo_ctrl	embryo_ctrl._.Rep1	2548	Intronic	2276	AP_RGC
chr11	96581944	96582444	501	embryo_ctrl	embryo_ctrl._.Rep1	2549	Exonic	98411	AP_RGC
chr11	96673753	96674253	501	embryo_ctrl	embryo_ctrl._.Rep1	2550	Intronic	27735	AP_RGC
chr11	96727724	96728224	501	embryo_ctrl	embryo_ctrl._.Rep1	2551	Intronic	26234	AP_RGC
chr11	96735849	96736349	501	embryo_ctrl	embryo_ctrl._.Rep1	2552	Intronic	34359	AP_RGC
chr11	96741954	96742454	501	embryo_ctrl	embryo_ctrl._.Rep1	2553	Intronic	35350	AP_RGC
chr11	96776890	96777390	501	embryo_ctrl	embryo_ctrl._.Rep1	2554	Intronic	414	AP_RGC
chr11	96777438	96777938	501	embryo_ctrl	embryo_ctrl._.Rep1	2555	Promoter	132	AP_RGC
chr11	96788909	96789409	501	embryo_ctrl	embryo_ctrl._.Rep1	2556	Promoter	22	AP_RGC
chr11	96823972	96824472	501	embryo_ctrl	embryo_ctrl._.Rep1	2557	Intronic	94	AP_RGC
chr11	96825021	96825521	501	embryo_ctrl	embryo_ctrl._.Rep1	2558	Intronic	1143	AP_RGC
chr11	96829333	96829833	501	embryo_ctrl	embryo_ctrl._.Rep1	2559	Intronic	80	AP_RGC
chr11	96829904	96830404	501	embryo_ctrl	embryo_ctrl._.Rep1	2560	Promoter	185	AP_RGC
chr11	96849637	96850137	501	embryo_ctrl	embryo_ctrl._.Rep1	2561	Promoter	10	AP_RGC
chr11	96860481	96860981	501	embryo_ctrl	embryo_ctrl._.Rep1	2562	Intronic	10337	AP_RGC
chr11	96861849	96862349	501	embryo_ctrl	embryo_ctrl._.Rep1	2563	Distal	11705	AP_RGC
chr11	96863572	96864072	501	embryo_ctrl	embryo_ctrl._.Rep1	2564	Distal	13428	AP_RGC
chr11	96867103	96867603	501	embryo_ctrl	embryo_ctrl._.Rep1	2565	Distal	16959	AP_RGC
chr11	96872394	96872894	501	embryo_ctrl	embryo_ctrl._.Rep1	2566	Distal	22250	AP_RGC
chr11	96872990	96873490	501	embryo_ctrl	embryo_ctrl._.Rep1	2567	Distal	22846	AP_RGC
chr11	96873781	96874281	501	embryo_ctrl	embryo_ctrl._.Rep1	2568	Distal	23637	AP_RGC
chr11	96875700	96876200	501	embryo_ctrl	embryo_ctrl._.Rep1	2569	Distal	25556	AP_RGC
chr11	96876341	96876841	501	embryo_ctrl	embryo_ctrl._.Rep1	2570	Distal	26197	AP_RGC
chr11	96876967	96877467	501	embryo_ctrl	embryo_ctrl._.Rep1	2571	Distal	26823	AP_RGC
chr11	96885809	96886309	501	embryo_ctrl	embryo_ctrl._.Rep1	2572	Distal	30125	AP_RGC
chr11	96893380	96893880	501	embryo_ctrl	embryo_ctrl._.Rep1	2573	Distal	22554	AP_RGC
chr11	96897760	96898260	501	embryo_ctrl	embryo_ctrl._.Rep1	2574	Distal	18174	AP_RGC
chr11	96898281	96898781	501	embryo_ctrl	embryo_ctrl._.Rep1	2575	Distal	17653	AP_RGC
chr11	96899431	96899931	501	embryo_ctrl	embryo_ctrl._.Rep1	2576	Distal	16503	AP_RGC
chr11	96902809	96903309	501	embryo_ctrl	embryo_ctrl._.Rep1	2577	Distal	13125	AP_RGC
chr11	96903671	96904171	501	embryo_ctrl	embryo_ctrl._.Rep1	2578	Distal	12263	AP_RGC
chr11	96909961	96910461	501	embryo_ctrl	embryo_ctrl._.Rep1	2579	Intronic	5973	AP_RGC
chr11	96916273	96916773	501	embryo_ctrl	embryo_ctrl._.Rep2	2580	Promoter	8	AP_RGC
chr11	96943869	96944369	501	embryo_ctrl	embryo_ctrl._.Rep1	2581	Promoter	26	AP_RGC
chr11	96976912	96977412	501	embryo_ctrl	embryo_ctrl._.Rep1	2582	Intronic	525	AP_RGC
chr11	96977492	96977992	501	embryo_ctrl	embryo_ctrl._.Rep1	2583	Promoter	53	AP_RGC
chr11	96982337	96982837	501	embryo_ctrl	embryo_ctrl._.Rep1	2584	Distal	4898	AP_RGC
chr11	96996743	96997243	501	embryo_ctrl	embryo_ctrl._.Rep1	2585	Distal	16575	AP_RGC
chr11	96997308	96997808	501	embryo_ctrl	embryo_ctrl._.Rep1	2586	Distal	16010	AP_RGC
chr11	97021528	97022028	501	embryo_ctrl	embryo_ctrl._.Rep1	2587	Exonic	314	AP_RGC
chr11	97022108	97022608	501	embryo_ctrl	embryo_ctrl._.Rep1	2588	Exonic	894	AP_RGC
chr11	97026007	97026507	501	embryo_ctrl	embryo_ctrl._.Rep1	2589	Exonic	160	AP_RGC
chr11	97029642	97030142	501	embryo_ctrl	embryo_ctrl._.Rep1	2590	Promoter	59	AP_RGC
chr11	97041184	97041684	501	embryo_ctrl	embryo_ctrl._.Rep2	2591	Promoter	64	AP_RGC
chr11	97050507	97051007	501	embryo_ctrl	embryo_ctrl._.Rep1	2592	Exonic	128	AP_RGC
chr11	97051200	97051700	501	embryo_ctrl	embryo_ctrl._.Rep1	2593	Intronic	821	AP_RGC
chr11	97063417	97063917	501	embryo_ctrl	embryo_ctrl._.Rep1	2594	Promoter	100	AP_RGC
chr11	97115390	97115890	501	embryo_ctrl	embryo_ctrl._.Rep1	2595	Promoter	308	AP_RGC
chr11	97127045	97127545	501	embryo_ctrl	embryo_ctrl._.Rep1	2596	Distal	11963	AP_RGC
chr11	97137867	97138367	501	embryo_ctrl	embryo_ctrl._.Rep1	2597	Intronic	8301	AP_RGC
chr11	97138613	97139113	501	embryo_ctrl	embryo_ctrl._.Rep1	2598	Exonic	7555	AP_RGC
chr11	97146678	97147178	501	embryo_ctrl	embryo_ctrl._.Rep1	2599	Promoter	508	AP_RGC
chr11	97149985	97150485	501	embryo_ctrl	embryo_ctrl._.Rep1	2600	Promoter	522	AP_RGC
chr11	97150860	97151360	501	embryo_ctrl	embryo_ctrl._.Rep1	2601	Promoter	1397	AP_RGC
chr11	97151468	97151968	501	embryo_ctrl	embryo_ctrl._.Rep1	2602	Distal	2005	AP_RGC
chr11	97152846	97153346	501	embryo_ctrl	embryo_ctrl._.Rep1	2603	Distal	3383	AP_RGC
chr11	97186938	97187438	501	embryo_ctrl	embryo_ctrl._.Rep1	2604	Intronic	703	AP_RGC
chr11	97187941	97188441	501	embryo_ctrl	embryo_ctrl._.Rep1	2605	Promoter	298	AP_RGC
chr11	97279865	97280365	501	embryo_ctrl	embryo_ctrl._.Rep1	2606	Intronic	460	AP_RGC
chr11	97280405	97280905	501	embryo_ctrl	embryo_ctrl._.Rep1	2607	Promoter	78	AP_RGC
chr11	97302079	97302579	501	embryo_ctrl	embryo_ctrl._.Rep1	2608	Distal	13386	AP_RGC
chr11	97310121	97310621	501	embryo_ctrl	embryo_ctrl._.Rep1	2609	Distal	5344	AP_RGC
chr11	97315495	97315995	501	embryo_ctrl	embryo_ctrl._.Rep1	2610	Promoter	28	AP_RGC
chr11	97338225	97338725	501	embryo_ctrl	embryo_ctrl._.Rep1	2611	Exonic	13597	AP_RGC
chr11	97338873	97339373	501	embryo_ctrl	embryo_ctrl._.Rep1	2612	Exonic	12949	AP_RGC
chr11	97349985	97350485	501	embryo_ctrl	embryo_ctrl._.Rep1	2613	Intronic	1837	AP_RGC
chr11	97361977	97362477	501	embryo_ctrl	embryo_ctrl._.Rep1	2614	Promoter	323	AP_RGC
chr11	97362673	97363173	501	embryo_ctrl	embryo_ctrl._.Rep1	2615	Exonic	371	AP_RGC
chr11	97363392	97363892	501	embryo_ctrl	embryo_ctrl._.Rep1	2616	Intronic	1090	AP_RGC
chr11	97400279	97400779	501	embryo_ctrl	embryo_ctrl._.Rep1	2617	Distal	15076	AP_RGC
chr11	97404169	97404669	501	embryo_ctrl	embryo_ctrl._.Rep1	2618	Distal	11186	AP_RGC
chr11	97404678	97405178	501	embryo_ctrl	embryo_ctrl._.Rep1	2619	Distal	10677	AP_RGC
chr11	97415278	97415778	501	embryo_ctrl	embryo_ctrl._.Rep1	2620	Distal	77	AP_RGC
chr11	97415909	97416409	501	embryo_ctrl	embryo_ctrl._.Rep1	2621	Distal	552	AP_RGC
chr11	97428070	97428570	501	embryo_ctrl	embryo_ctrl._.Rep1	2622	Distal	12713	AP_RGC
chr11	97431910	97432410	501	embryo_ctrl	embryo_ctrl._.Rep1	2623	Distal	16553	AP_RGC
chr11	97434832	97435332	501	embryo_ctrl	embryo_ctrl._.Rep1	2624	Distal	15077	AP_RGC
chr11	97435371	97435871	501	embryo_ctrl	embryo_ctrl._.Rep1	2625	Distal	14538	AP_RGC
chr11	97440368	97440868	501	embryo_ctrl	embryo_ctrl._.Rep1	2626	Distal	9541	AP_RGC
chr11	97440994	97441494	501	embryo_ctrl	embryo_ctrl._.Rep1	2627	Distal	8915	AP_RGC
chr11	97449880	97450380	501	embryo_ctrl	embryo_ctrl._.Rep1	2628	Promoter	29	AP_RGC
chr11	97468865	97469365	501	embryo_ctrl	embryo_ctrl._.Rep1	2629	Intronic	18954	AP_RGC
chr11	97476378	97476878	501	embryo_ctrl	embryo_ctrl._.Rep1	2630	Intronic	13443	AP_RGC
chr11	97489536	97490036	501	embryo_ctrl	embryo_ctrl._.Rep1	2631	Intronic	285	AP_RGC
chr11	97511247	97511747	501	embryo_ctrl	embryo_ctrl._.Rep1	2632	Exonic	11156	AP_RGC
chr11	97531638	97532138	501	embryo_ctrl	embryo_ctrl._.Rep1	2633	Exonic	31547	AP_RGC
chr11	97534555	97535055	501	embryo_ctrl	embryo_ctrl._.Rep1	2634	Exonic	34464	AP_RGC
chr11	97540580	97541080	501	embryo_ctrl	embryo_ctrl._.Rep1	2635	Intronic	34295	AP_RGC
chr11	97543077	97543577	501	embryo_ctrl	embryo_ctrl._.Rep1	2636	Intronic	31798	AP_RGC
chr11	97546011	97546511	501	embryo_ctrl	embryo_ctrl._.Rep1	2637	Intronic	28864	AP_RGC
chr11	97546859	97547359	501	embryo_ctrl	embryo_ctrl._.Rep1	2638	Intronic	28016	AP_RGC
chr11	97568596	97569096	501	embryo_ctrl	embryo_ctrl._.Rep1	2639	Intronic	6279	AP_RGC
chr11	97569349	97569849	501	embryo_ctrl	embryo_ctrl._.Rep1	2640	Intronic	5526	AP_RGC
chr11	97570462	97570962	501	embryo_ctrl	embryo_ctrl._.Rep1	2641	Intronic	4413	AP_RGC
chr11	97571246	97571746	501	embryo_ctrl	embryo_ctrl._.Rep1	2642	Intronic	3629	AP_RGC
chr11	97574029	97574529	501	embryo_ctrl	embryo_ctrl._.Rep1	2643	Intronic	846	AP_RGC
chr11	97575017	97575517	501	embryo_ctrl	embryo_ctrl._.Rep2	2644	Promoter	140	AP_RGC
chr11	97575587	97576087	501	embryo_ctrl	embryo_ctrl._.Rep1	2645	Promoter	710	AP_RGC
chr11	97589218	97589718	501	embryo_ctrl	embryo_ctrl._.Rep1	2646	Distal	9042	AP_RGC
chr11	97619255	97619755	501	embryo_ctrl	embryo_ctrl._.Rep1	2647	Intronic	10210	AP_RGC
chr11	97622371	97622871	501	embryo_ctrl	embryo_ctrl._.Rep1	2648	Exonic	7094	AP_RGC
chr11	97629536	97630036	501	embryo_ctrl	embryo_ctrl._.Rep1	2649	Promoter	69	AP_RGC
chr11	97631873	97632373	501	embryo_ctrl	embryo_ctrl._.Rep1	2650	Distal	2406	AP_RGC
chr11	97644756	97645256	501	embryo_ctrl	embryo_ctrl._.Rep1	2651	Distal	913	AP_RGC
chr11	97660116	97660616	501	embryo_ctrl	embryo_ctrl._.Rep1	2652	Distal	0	AP_RGC
chr11	97662884	97663384	501	embryo_ctrl	embryo_ctrl._.Rep1	2653	Promoter	277	AP_RGC
chr11	97664015	97664515	501	embryo_ctrl	embryo_ctrl._.Rep1	2654	Intronic	852	AP_RGC
chr11	97677299	97677799	501	embryo_ctrl	embryo_ctrl._.Rep1	2655	Intronic	488	AP_RGC
chr11	97677827	97678327	501	embryo_ctrl	embryo_ctrl._.Rep1	2656	Intronic	1016	AP_RGC
chr11	97680392	97680892	501	embryo_ctrl	embryo_ctrl._.Rep1	2657	Exonic	3581	AP_RGC
chr11	97685544	97686044	501	embryo_ctrl	embryo_ctrl._.Rep1	2658	Exonic	157	AP_RGC
chr11	97689792	97690292	501	embryo_ctrl	embryo_ctrl._.Rep1	2659	Exonic	4089	AP_RGC
chr11	97694752	97695252	501	embryo_ctrl	embryo_ctrl._.Rep1	2660	Intronic	4381	AP_RGC
chr11	97695598	97696098	501	embryo_ctrl	embryo_ctrl._.Rep1	2661	Intronic	3535	AP_RGC
chr11	97697722	97698222	501	embryo_ctrl	embryo_ctrl._.Rep1	2662	Intronic	1411	AP_RGC
chr11	97698687	97699187	501	embryo_ctrl	embryo_ctrl._.Rep1	2663	Intronic	446	AP_RGC
chr11	97699536	97700036	501	embryo_ctrl	embryo_ctrl._.Rep1	2664	Intronic	137	AP_RGC
chr11	97700088	97700588	501	embryo_ctrl	embryo_ctrl._.Rep1	2665	Exonic	158	AP_RGC
chr11	97702302	97702802	501	embryo_ctrl	embryo_ctrl._.Rep1	2666	Promoter	29	AP_RGC
chr11	97702988	97703488	501	embryo_ctrl	embryo_ctrl._.Rep2	2667	Promoter	195	AP_RGC
chr11	97744937	97745437	501	embryo_ctrl	embryo_ctrl._.Rep1	2668	Promoter	289	AP_RGC
chr11	97766378	97766878	501	embryo_ctrl	embryo_ctrl._.Rep1	2669	Promoter	14	AP_RGC
chr11	97782191	97782691	501	embryo_ctrl	embryo_ctrl._.Rep1	2670	Promoter	1	AP_RGC
chr11	97793097	97793597	501	embryo_ctrl	embryo_ctrl._.Rep1	2671	Distal	3724	AP_RGC
chr11	97798755	97799255	501	embryo_ctrl	embryo_ctrl._.Rep1	2672	Promoter	27	AP_RGC
chr11	97799397	97799897	501	embryo_ctrl	embryo_ctrl._.Rep1	2673	Promoter	24	AP_RGC
chr11	97800021	97800521	501	embryo_ctrl	embryo_ctrl._.Rep1	2674	Intronic	598	AP_RGC
chr11	97800567	97801067	501	embryo_ctrl	embryo_ctrl._.Rep1	2675	Intronic	1144	AP_RGC
chr11	97804886	97805386	501	embryo_ctrl	embryo_ctrl._.Rep1	2676	Intronic	5463	AP_RGC
chr11	97818480	97818980	501	embryo_ctrl	embryo_ctrl._.Rep1	2677	Intronic	19057	AP_RGC
chr11	97840956	97841456	501	embryo_ctrl	embryo_ctrl._.Rep1	2678	Intronic	105	AP_RGC
chr11	97883967	97884467	501	embryo_ctrl	embryo_ctrl._.Rep1	2679	Promoter	62	AP_RGC
chr11	97899752	97900252	501	embryo_ctrl	embryo_ctrl._.Rep1	2680	Distal	15847	AP_RGC
chr11	97947362	97947862	501	embryo_ctrl	embryo_ctrl._.Rep1	2681	Intronic	38833	AP_RGC
chr11	97957004	97957504	501	embryo_ctrl	embryo_ctrl._.Rep2	2682	Intronic	29191	AP_RGC
chr11	97987523	97988023	501	embryo_ctrl	embryo_ctrl._.Rep1	2683	Promoter	543	AP_RGC
chr11	97988061	97988561	501	embryo_ctrl	embryo_ctrl._.Rep1	2684	Promoter	5	AP_RGC
chr11	97988724	97989224	501	embryo_ctrl	embryo_ctrl._.Rep1	2685	Distal	19	AP_RGC
chr11	97994496	97994996	501	embryo_ctrl	embryo_ctrl._.Rep1	2686	Intronic	1426	AP_RGC
chr11	97995011	97995511	501	embryo_ctrl	embryo_ctrl._.Rep1	2687	Intronic	911	AP_RGC
chr11	97995707	97996207	501	embryo_ctrl	embryo_ctrl._.Rep1	2688	Exonic	215	AP_RGC
chr11	98002569	98003069	501	embryo_ctrl	embryo_ctrl._.Rep1	2689	Exonic	6645	AP_RGC
chr11	98003312	98003812	501	embryo_ctrl	embryo_ctrl._.Rep1	2690	Intronic	7388	AP_RGC
chr11	98021101	98021601	501	embryo_ctrl	embryo_ctrl._.Rep1	2691	Intronic	1275	AP_RGC
chr11	98021654	98022154	501	embryo_ctrl	embryo_ctrl._.Rep1	2692	Intronic	722	AP_RGC
chr11	98022451	98022951	501	embryo_ctrl	embryo_ctrl._.Rep1	2693	Promoter	73	AP_RGC
chr11	98026689	98027189	501	embryo_ctrl	embryo_ctrl._.Rep2	2694	Exonic	14	AP_RGC
chr11	98031389	98031889	501	embryo_ctrl	embryo_ctrl._.Rep1	2695	Distal	4714	AP_RGC
chr11	98047606	98048106	501	embryo_ctrl	embryo_ctrl._.Rep1	2696	Intronic	5605	AP_RGC
chr11	98053244	98053744	501	embryo_ctrl	embryo_ctrl._.Rep1	2697	Promoter	31	AP_RGC
chr11	98075321	98075821	501	embryo_ctrl	embryo_ctrl._.Rep1	2698	Distal	22108	AP_RGC
chr11	98149394	98149894	501	embryo_ctrl	embryo_ctrl._.Rep1	2699	Intronic	27	AP_RGC
chr11	98150281	98150781	501	embryo_ctrl	embryo_ctrl._.Rep1	2700	Promoter	367	AP_RGC
chr11	98193066	98193566	501	embryo_ctrl	embryo_ctrl._.Rep1	2701	Promoter	22	AP_RGC
chr11	98202450	98202950	501	embryo_ctrl	embryo_ctrl._.Rep1	2702	Promoter	604	AP_RGC
chr11	98203187	98203687	501	embryo_ctrl	embryo_ctrl._.Rep1	2703	Exonic	131	AP_RGC
chr11	98265027	98265527	501	embryo_ctrl	embryo_ctrl._.Rep1	2704	Intronic	2670	AP_RGC
chr11	98265859	98266359	501	embryo_ctrl	embryo_ctrl._.Rep1	2705	Intronic	3502	AP_RGC
chr11	98266925	98267425	501	embryo_ctrl	embryo_ctrl._.Rep1	2706	Intronic	4568	AP_RGC
chr11	98283119	98283619	501	embryo_ctrl	embryo_ctrl._.Rep1	2707	Distal	20762	AP_RGC
chr11	98283624	98284124	501	embryo_ctrl	embryo_ctrl._.Rep1	2708	Distal	21267	AP_RGC
chr11	98289845	98290345	501	embryo_ctrl	embryo_ctrl._.Rep1	2709	Distal	27488	AP_RGC
chr11	98294406	98294906	501	embryo_ctrl	embryo_ctrl._.Rep1	2710	Distal	32049	AP_RGC
chr11	98313958	98314458	501	embryo_ctrl	embryo_ctrl._.Rep1	2711	Distal	14127	AP_RGC
chr11	98319081	98319581	501	embryo_ctrl	embryo_ctrl._.Rep1	2712	Distal	9004	AP_RGC
chr11	98320328	98320828	501	embryo_ctrl	embryo_ctrl._.Rep1	2713	Distal	7757	AP_RGC
chr11	98321091	98321591	501	embryo_ctrl	embryo_ctrl._.Rep1	2714	Distal	6994	AP_RGC
chr11	98329400	98329900	501	embryo_ctrl	embryo_ctrl._.Rep1	2715	Promoter	4	AP_RGC
chr11	98334202	98334702	501	embryo_ctrl	embryo_ctrl._.Rep1	2716	Distal	4806	AP_RGC
chr11	98335151	98335651	501	embryo_ctrl	embryo_ctrl._.Rep1	2717	Distal	5755	AP_RGC
chr11	98338603	98339103	501	embryo_ctrl	embryo_ctrl._.Rep1	2718	Distal	9207	AP_RGC
chr11	98339326	98339826	501	embryo_ctrl	embryo_ctrl._.Rep1	2719	Distal	8829	AP_RGC
chr11	98341902	98342402	501	embryo_ctrl	embryo_ctrl._.Rep1	2720	Distal	6253	AP_RGC
chr11	98342495	98342995	501	embryo_ctrl	embryo_ctrl._.Rep1	2721	Distal	5660	AP_RGC
chr11	98348379	98348879	501	embryo_ctrl	embryo_ctrl._.Rep1	2722	Exonic	222	AP_RGC
chr11	98355651	98356151	501	embryo_ctrl	embryo_ctrl._.Rep1	2723	Intronic	2381	AP_RGC
chr11	98358374	98358874	501	embryo_ctrl	embryo_ctrl._.Rep1	2724	Promoter	255	AP_RGC
chr11	98371446	98371946	501	embryo_ctrl	embryo_ctrl._.Rep1	2725	Intronic	12114	AP_RGC
chr11	98372339	98372839	501	embryo_ctrl	embryo_ctrl._.Rep1	2726	Intronic	11221	AP_RGC
chr11	98399990	98400490	501	embryo_ctrl	embryo_ctrl._.Rep1	2727	Exonic	249	AP_RGC
chr11	98409356	98409856	501	embryo_ctrl	embryo_ctrl._.Rep1	2728	Distal	2877	AP_RGC
chr11	98411776	98412276	501	embryo_ctrl	embryo_ctrl._.Rep1	2729	Promoter	457	AP_RGC
chr11	98412286	98412786	501	embryo_ctrl	embryo_ctrl._.Rep1	2730	Promoter	51	AP_RGC
chr11	98412853	98413353	501	embryo_ctrl	embryo_ctrl._.Rep1	2731	Intronic	618	AP_RGC
chr11	98438756	98439256	501	embryo_ctrl	embryo_ctrl._.Rep1	2732	Promoter	17	AP_RGC
chr11	98457606	98458106	501	embryo_ctrl	embryo_ctrl._.Rep1	2733	Distal	11021	AP_RGC
chr11	98545634	98546134	501	embryo_ctrl	embryo_ctrl._.Rep1	2734	Exonic	146	AP_RGC
chr11	98550828	98551328	501	embryo_ctrl	embryo_ctrl._.Rep1	2735	Promoter	18	AP_RGC
chr11	98560565	98561065	501	embryo_ctrl	embryo_ctrl._.Rep1	2736	Distal	9717	AP_RGC
chr11	98586577	98587077	501	embryo_ctrl	embryo_ctrl._.Rep1	2737	Intronic	417	AP_RGC
chr11	98681599	98682099	501	embryo_ctrl	embryo_ctrl._.Rep1	2738	Promoter	704	AP_RGC
chr11	98682246	98682746	501	embryo_ctrl	embryo_ctrl._.Rep1	2739	Promoter	57	AP_RGC
chr11	98710345	98710845	501	embryo_ctrl	embryo_ctrl._.Rep1	2740	Intronic	9281	AP_RGC
chr11	98711922	98712422	501	embryo_ctrl	embryo_ctrl._.Rep2	2741	Intronic	10858	AP_RGC
chr11	98717839	98718339	501	embryo_ctrl	embryo_ctrl._.Rep1	2742	Exonic	10897	AP_RGC
chr11	98729197	98729697	501	embryo_ctrl	embryo_ctrl._.Rep1	2743	Promoter	11	AP_RGC
chr11	98740396	98740896	501	embryo_ctrl	embryo_ctrl._.Rep1	2744	Promoter	1138	AP_RGC
chr11	98741515	98742015	501	embryo_ctrl	embryo_ctrl._.Rep1	2745	Promoter	19	AP_RGC
chr11	98742225	98742725	501	embryo_ctrl	embryo_ctrl._.Rep1	2746	Intronic	689	AP_RGC
chr11	98742860	98743360	501	embryo_ctrl	embryo_ctrl._.Rep1	2747	Intronic	1324	AP_RGC
chr11	98747347	98747847	501	embryo_ctrl	embryo_ctrl._.Rep1	2748	Intronic	5692	AP_RGC
chr11	98748257	98748757	501	embryo_ctrl	embryo_ctrl._.Rep1	2749	Intronic	4782	AP_RGC
chr11	98749659	98750159	501	embryo_ctrl	embryo_ctrl._.Rep1	2750	Intronic	3380	AP_RGC
chr11	98750742	98751242	501	embryo_ctrl	embryo_ctrl._.Rep1	2751	Intronic	2297	AP_RGC
chr11	98754601	98755101	501	embryo_ctrl	embryo_ctrl._.Rep1	2752	Intronic	1560	AP_RGC
chr11	98765623	98766123	501	embryo_ctrl	embryo_ctrl._.Rep1	2753	Intronic	3783	AP_RGC
chr11	98773787	98774287	501	embryo_ctrl	embryo_ctrl._.Rep1	2754	Intronic	1339	AP_RGC
chr11	98775127	98775627	501	embryo_ctrl	embryo_ctrl._.Rep1	2755	Promoter	0	AP_RGC
chr11	98775825	98776325	501	embryo_ctrl	embryo_ctrl._.Rep2	2756	Promoter	697	AP_RGC
chr11	98785703	98786203	501	embryo_ctrl	embryo_ctrl._.Rep1	2757	Distal	9815	AP_RGC
chr11	98786778	98787278	501	embryo_ctrl	embryo_ctrl._.Rep2	2758	Distal	8740	AP_RGC
chr11	98787691	98788191	501	embryo_ctrl	embryo_ctrl._.Rep1	2759	Distal	7827	AP_RGC
chr11	98788827	98789327	501	embryo_ctrl	embryo_ctrl._.Rep1	2760	Distal	6691	AP_RGC
chr11	98794345	98794845	501	embryo_ctrl	embryo_ctrl._.Rep1	2761	Promoter	1173	AP_RGC
chr11	98794900	98795400	501	embryo_ctrl	embryo_ctrl._.Rep1	2762	Promoter	618	AP_RGC
chr11	98795575	98796075	501	embryo_ctrl	embryo_ctrl._.Rep1	2763	Promoter	55	AP_RGC
chr11	98796387	98796887	501	embryo_ctrl	embryo_ctrl._.Rep1	2764	Intronic	867	AP_RGC
chr11	98809470	98809970	501	embryo_ctrl	embryo_ctrl._.Rep1	2765	Promoter	87	AP_RGC
chr11	98836533	98837033	501	embryo_ctrl	embryo_ctrl._.Rep1	2766	Promoter	1	AP_RGC
chr11	98863332	98863832	501	embryo_ctrl	embryo_ctrl._.Rep2	2767	Promoter	15	AP_RGC
chr11	98907472	98907972	501	embryo_ctrl	embryo_ctrl._.Rep1	2768	Promoter	166	AP_RGC
chr11	98924640	98925140	501	embryo_ctrl	embryo_ctrl._.Rep1	2769	Distal	12805	AP_RGC
chr11	98925143	98925643	501	embryo_ctrl	embryo_ctrl._.Rep1	2770	Distal	12302	AP_RGC
chr11	98930541	98931041	501	embryo_ctrl	embryo_ctrl._.Rep1	2771	Distal	6904	AP_RGC
chr11	98931458	98931958	501	embryo_ctrl	embryo_ctrl._.Rep1	2772	Distal	5987	AP_RGC
chr11	98933023	98933523	501	embryo_ctrl	embryo_ctrl._.Rep1	2773	Distal	4422	AP_RGC
chr11	98936040	98936540	501	embryo_ctrl	embryo_ctrl._.Rep1	2774	Promoter	1405	AP_RGC
chr11	98937341	98937841	501	embryo_ctrl	embryo_ctrl._.Rep1	2775	Promoter	104	AP_RGC
chr11	98941173	98941673	501	embryo_ctrl	embryo_ctrl._.Rep1	2776	Intronic	1711	AP_RGC
chr11	98941997	98942497	501	embryo_ctrl	embryo_ctrl._.Rep1	2777	Intronic	2535	AP_RGC
chr11	98942876	98943376	501	embryo_ctrl	embryo_ctrl._.Rep1	2778	Intronic	3414	AP_RGC
chr11	98951289	98951789	501	embryo_ctrl	embryo_ctrl._.Rep1	2779	Intronic	925	AP_RGC
chr11	98952063	98952563	501	embryo_ctrl	embryo_ctrl._.Rep1	2780	Intronic	151	AP_RGC
chr11	98954207	98954707	501	embryo_ctrl	embryo_ctrl._.Rep1	2781	Intronic	1991	AP_RGC
chr11	98960140	98960640	501	embryo_ctrl	embryo_ctrl._.Rep1	2782	Intronic	80	AP_RGC
chr11	98963509	98964009	501	embryo_ctrl	embryo_ctrl._.Rep1	2783	Intronic	1112	AP_RGC
chr11	98964310	98964810	501	embryo_ctrl	embryo_ctrl._.Rep1	2784	Intronic	311	AP_RGC
chr11	98966574	98967074	501	embryo_ctrl	embryo_ctrl._.Rep2	2785	Intronic	1951	AP_RGC
chr11	98968562	98969062	501	embryo_ctrl	embryo_ctrl._.Rep1	2786	Intronic	3939	AP_RGC
chr11	98969514	98970014	501	embryo_ctrl	embryo_ctrl._.Rep1	2787	Intronic	4891	AP_RGC
chr11	98972147	98972647	501	embryo_ctrl	embryo_ctrl._.Rep1	2788	Intronic	7524	AP_RGC
chr11	98981955	98982455	501	embryo_ctrl	embryo_ctrl._.Rep1	2789	Exonic	810	AP_RGC
chr11	99024017	99024517	501	embryo_ctrl	embryo_ctrl._.Rep1	2790	Promoter	77	AP_RGC
chr11	99024585	99025085	501	embryo_ctrl	embryo_ctrl._.Rep1	2791	Promoter	645	AP_RGC
chr11	99039741	99040241	501	embryo_ctrl	embryo_ctrl._.Rep1	2792	Promoter	1268	AP_RGC
chr11	99040488	99040988	501	embryo_ctrl	embryo_ctrl._.Rep1	2793	Promoter	521	AP_RGC
chr11	99041011	99041511	501	embryo_ctrl	embryo_ctrl._.Rep1	2794	Promoter	0	AP_RGC
chr11	99065954	99066454	501	embryo_ctrl	embryo_ctrl._.Rep1	2795	Exonic	9136	AP_RGC
chr11	99131989	99132489	501	embryo_ctrl	embryo_ctrl._.Rep1	2796	Distal	22837	AP_RGC
chr11	99149864	99150364	501	embryo_ctrl	embryo_ctrl._.Rep1	2797	Intronic	4962	AP_RGC
chr11	99189235	99189735	501	embryo_ctrl	embryo_ctrl._.Rep1	2798	Distal	34407	AP_RGC
chr11	99229621	99230121	501	embryo_ctrl	embryo_ctrl._.Rep1	2799	Intronic	1145	AP_RGC
chr11	99230208	99230708	501	embryo_ctrl	embryo_ctrl._.Rep1	2800	Exonic	558	AP_RGC
chr11	99230958	99231458	501	embryo_ctrl	embryo_ctrl._.Rep1	2801	Promoter	190	AP_RGC
chr11	99385788	99386288	501	embryo_ctrl	embryo_ctrl._.Rep1	2802	Exonic	3325	AP_RGC
chr11	99386388	99386888	501	embryo_ctrl	embryo_ctrl._.Rep2	2803	Exonic	2725	AP_RGC
chr11	99574057	99574557	501	embryo_ctrl	embryo_ctrl._.Rep1	2804	Distal	6708	AP_RGC
chr11	100004760	100005260	501	embryo_ctrl	embryo_ctrl._.Rep1	2805	Distal	11015	AP_RGC
chr11	100137621	100138121	501	embryo_ctrl	embryo_ctrl._.Rep1	2806	Promoter	1921	AP_RGC
chr11	100290206	100290706	501	embryo_ctrl	embryo_ctrl._.Rep1	2807	Distal	20584	AP_RGC
chr11	100292835	100293335	501	embryo_ctrl	embryo_ctrl._.Rep1	2808	Distal	23213	AP_RGC
chr11	100295267	100295767	501	embryo_ctrl	embryo_ctrl._.Rep1	2809	Distal	24431	AP_RGC
chr11	100298241	100298741	501	embryo_ctrl	embryo_ctrl._.Rep1	2810	Distal	21457	AP_RGC
chr11	100300238	100300738	501	embryo_ctrl	embryo_ctrl._.Rep1	2811	Distal	19460	AP_RGC
chr11	100319593	100320093	501	embryo_ctrl	embryo_ctrl._.Rep2	2812	Promoter	105	AP_RGC
chr11	100320184	100320684	501	embryo_ctrl	embryo_ctrl._.Rep1	2813	Intronic	484	AP_RGC
chr11	100323579	100324079	501	embryo_ctrl	embryo_ctrl._.Rep1	2814	Distal	3879	AP_RGC
chr11	100330255	100330755	501	embryo_ctrl	embryo_ctrl._.Rep1	2815	Distal	3901	AP_RGC
chr11	100355890	100356390	501	embryo_ctrl	embryo_ctrl._.Rep1	2816	Promoter	0	AP_RGC
chr11	100356720	100357220	501	embryo_ctrl	embryo_ctrl._.Rep1	2817	Promoter	828	AP_RGC
chr11	100363146	100363646	501	embryo_ctrl	embryo_ctrl._.Rep1	2818	Distal	7254	AP_RGC
chr11	100397628	100398128	501	embryo_ctrl	embryo_ctrl._.Rep1	2819	Promoter	87	AP_RGC
chr11	100414233	100414733	501	embryo_ctrl	embryo_ctrl._.Rep1	2820	Promoter	335	AP_RGC
chr11	100414873	100415373	501	embryo_ctrl	embryo_ctrl._.Rep1	2821	Promoter	303	AP_RGC
chr11	100415435	100415935	501	embryo_ctrl	embryo_ctrl._.Rep1	2822	Promoter	8	AP_RGC
chr11	100440837	100441337	501	embryo_ctrl	embryo_ctrl._.Rep1	2823	Promoter	36	AP_RGC
chr11	100472041	100472541	501	embryo_ctrl	embryo_ctrl._.Rep1	2824	Exonic	490	AP_RGC
chr11	100472552	100473052	501	embryo_ctrl	embryo_ctrl._.Rep1	2825	Promoter	19	AP_RGC
chr11	100486073	100486573	501	embryo_ctrl	embryo_ctrl._.Rep1	2826	Intronic	6842	AP_RGC
chr11	100526997	100527497	501	embryo_ctrl	embryo_ctrl._.Rep1	2827	Intronic	752	AP_RGC
chr11	100527748	100528248	501	embryo_ctrl	embryo_ctrl._.Rep1	2828	Promoter	1	AP_RGC
chr11	100533640	100534140	501	embryo_ctrl	embryo_ctrl._.Rep1	2829	Distal	4267	AP_RGC
chr11	100545357	100545857	501	embryo_ctrl	embryo_ctrl._.Rep1	2830	Promoter	24	AP_RGC
chr11	100555506	100556006	501	embryo_ctrl	embryo_ctrl._.Rep2	2831	Intronic	10123	AP_RGC
chr11	100570375	100570875	501	embryo_ctrl	embryo_ctrl._.Rep1	2832	Intronic	4313	AP_RGC
chr11	100574673	100575173	501	embryo_ctrl	embryo_ctrl._.Rep1	2833	Promoter	15	AP_RGC
chr11	100618946	100619446	501	embryo_ctrl	embryo_ctrl._.Rep1	2834	Promoter	971	AP_RGC
chr11	100619453	100619953	501	embryo_ctrl	embryo_ctrl._.Rep1	2835	Promoter	464	AP_RGC
chr11	100622641	100623141	501	embryo_ctrl	embryo_ctrl._.Rep1	2836	Intronic	63	AP_RGC
chr11	100628972	100629472	501	embryo_ctrl	embryo_ctrl._.Rep1	2837	Intronic	1827	AP_RGC
chr11	100640001	100640501	501	embryo_ctrl	embryo_ctrl._.Rep1	2838	Intronic	10441	AP_RGC
chr11	100646202	100646702	501	embryo_ctrl	embryo_ctrl._.Rep1	2839	Intronic	4240	AP_RGC
chr11	100657180	100657680	501	embryo_ctrl	embryo_ctrl._.Rep2	2840	Distal	6736	AP_RGC
chr11	100701246	100701746	501	embryo_ctrl	embryo_ctrl._.Rep1	2841	Intronic	2774	AP_RGC
chr11	100702419	100702919	501	embryo_ctrl	embryo_ctrl._.Rep1	2842	Intronic	1601	AP_RGC
chr11	100712208	100712708	501	embryo_ctrl	embryo_ctrl._.Rep1	2843	Promoter	8	AP_RGC
chr11	100737984	100738484	501	embryo_ctrl	embryo_ctrl._.Rep2	2844	Promoter	18	AP_RGC
chr11	100758737	100759237	501	embryo_ctrl	embryo_ctrl._.Rep1	2845	Intronic	790	AP_RGC
chr11	100761659	100762159	501	embryo_ctrl	embryo_ctrl._.Rep1	2846	Exonic	1021	AP_RGC
chr11	100806031	100806531	501	embryo_ctrl	embryo_ctrl._.Rep1	2847	Intronic	16288	AP_RGC
chr11	100806665	100807165	501	embryo_ctrl	embryo_ctrl._.Rep1	2848	Intronic	15654	AP_RGC
chr11	100826079	100826579	501	embryo_ctrl	embryo_ctrl._.Rep1	2849	Intronic	3394	AP_RGC
chr11	100850330	100850830	501	embryo_ctrl	embryo_ctrl._.Rep1	2850	Promoter	4	AP_RGC
chr11	100859101	100859601	501	embryo_ctrl	embryo_ctrl._.Rep1	2851	Promoter	0	AP_RGC
chr11	100890468	100890968	501	embryo_ctrl	embryo_ctrl._.Rep1	2852	Intronic	30233	AP_RGC
chr11	100891092	100891592	501	embryo_ctrl	embryo_ctrl._.Rep1	2853	Intronic	30857	AP_RGC
chr11	100893373	100893873	501	embryo_ctrl	embryo_ctrl._.Rep1	2854	Intronic	33138	AP_RGC
chr11	100898205	100898705	501	embryo_ctrl	embryo_ctrl._.Rep1	2855	Exonic	37970	AP_RGC
chr11	100938110	100938610	501	embryo_ctrl	embryo_ctrl._.Rep1	2856	Intronic	1179	AP_RGC
chr11	100938637	100939137	501	embryo_ctrl	embryo_ctrl._.Rep1	2857	Intronic	652	AP_RGC
chr11	100939344	100939844	501	embryo_ctrl	embryo_ctrl._.Rep2	2858	Promoter	53	AP_RGC
chr11	100955151	100955651	501	embryo_ctrl	embryo_ctrl._.Rep1	2859	Distal	15215	AP_RGC
chr11	100957177	100957677	501	embryo_ctrl	embryo_ctrl._.Rep1	2860	Exonic	13189	AP_RGC
chr11	100959421	100959921	501	embryo_ctrl	embryo_ctrl._.Rep1	2861	Intronic	10945	AP_RGC
chr11	100960531	100961031	501	embryo_ctrl	embryo_ctrl._.Rep1	2862	Intronic	9835	AP_RGC
chr11	100970381	100970881	501	embryo_ctrl	embryo_ctrl._.Rep1	2863	Promoter	13	AP_RGC
chr11	100983325	100983825	501	embryo_ctrl	embryo_ctrl._.Rep1	2864	Distal	12957	AP_RGC
chr11	101009168	101009668	501	embryo_ctrl	embryo_ctrl._.Rep1	2865	Promoter	33	AP_RGC
chr11	101009894	101010394	501	embryo_ctrl	embryo_ctrl._.Rep1	2866	Intronic	691	AP_RGC
chr11	101057815	101058315	501	embryo_ctrl	embryo_ctrl._.Rep1	2867	Intronic	11811	AP_RGC
chr11	101066969	101067469	501	embryo_ctrl	embryo_ctrl._.Rep1	2868	Distal	2657	AP_RGC
chr11	101069811	101070311	501	embryo_ctrl	embryo_ctrl._.Rep1	2869	Exonic	32	AP_RGC
chr11	101082310	101082810	501	embryo_ctrl	embryo_ctrl._.Rep1	2870	Promoter	4	AP_RGC
chr11	101087012	101087512	501	embryo_ctrl	embryo_ctrl._.Rep1	2871	Promoter	27	AP_RGC
chr11	101095206	101095706	501	embryo_ctrl	embryo_ctrl._.Rep1	2872	Promoter	20	AP_RGC
chr11	101119114	101119614	501	embryo_ctrl	embryo_ctrl._.Rep1	2873	Promoter	478	AP_RGC
chr11	101119702	101120202	501	embryo_ctrl	embryo_ctrl._.Rep1	2874	Promoter	108	AP_RGC
chr11	101120819	101121319	501	embryo_ctrl	embryo_ctrl._.Rep1	2875	Promoter	937	AP_RGC
chr11	101139827	101140327	501	embryo_ctrl	embryo_ctrl._.Rep1	2876	Distal	15806	AP_RGC
chr11	101140377	101140877	501	embryo_ctrl	embryo_ctrl._.Rep1	2877	Distal	15256	AP_RGC
chr11	101155687	101156187	501	embryo_ctrl	embryo_ctrl._.Rep1	2878	Promoter	16	AP_RGC
chr11	101171175	101171675	501	embryo_ctrl	embryo_ctrl._.Rep1	2879	Promoter	122	AP_RGC
chr11	101171870	101172370	501	embryo_ctrl	embryo_ctrl._.Rep1	2880	Promoter	817	AP_RGC
chr11	101173739	101174239	501	embryo_ctrl	embryo_ctrl._.Rep1	2881	Exonic	1453	AP_RGC
chr11	101175736	101176236	501	embryo_ctrl	embryo_ctrl._.Rep1	2882	Promoter	130	AP_RGC
chr11	101176885	101177385	501	embryo_ctrl	embryo_ctrl._.Rep1	2883	Promoter	1017	AP_RGC
chr11	101180799	101181299	501	embryo_ctrl	embryo_ctrl._.Rep1	2884	Intronic	4931	AP_RGC
chr11	101189476	101189976	501	embryo_ctrl	embryo_ctrl._.Rep1	2885	Exonic	13608	AP_RGC
chr11	101211853	101212353	501	embryo_ctrl	embryo_ctrl._.Rep1	2886	Intronic	14359	AP_RGC
chr11	101226172	101226672	501	embryo_ctrl	embryo_ctrl._.Rep1	2887	Promoter	40	AP_RGC
chr11	101248555	101249055	501	embryo_ctrl	embryo_ctrl._.Rep1	2888	Intronic	2470	AP_RGC
chr11	101253449	101253949	501	embryo_ctrl	embryo_ctrl._.Rep1	2889	Exonic	94	AP_RGC
chr11	101262163	101262663	501	embryo_ctrl	embryo_ctrl._.Rep1	2890	Intronic	1845	AP_RGC
chr11	101278744	101279244	501	embryo_ctrl	embryo_ctrl._.Rep1	2891	Promoter	17	AP_RGC
chr11	101302048	101302548	501	embryo_ctrl	embryo_ctrl._.Rep1	2892	Promoter	30	AP_RGC
chr11	101315965	101316465	501	embryo_ctrl	embryo_ctrl._.Rep1	2893	Promoter	35	AP_RGC
chr11	101323538	101324038	501	embryo_ctrl	embryo_ctrl._.Rep1	2894	Promoter	1274	AP_RGC
chr11	101338380	101338880	501	embryo_ctrl	embryo_ctrl._.Rep1	2895	Exonic	7560	AP_RGC
chr11	101395060	101395560	501	embryo_ctrl	embryo_ctrl._.Rep1	2896	Distal	22122	AP_RGC
chr11	101417173	101417673	501	embryo_ctrl	embryo_ctrl._.Rep1	2897	Promoter	9	AP_RGC
chr11	101424796	101425296	501	embryo_ctrl	embryo_ctrl._.Rep1	2898	Promoter	38	AP_RGC
chr11	101442076	101442576	501	embryo_ctrl	embryo_ctrl._.Rep1	2899	Promoter	80	AP_RGC
chr11	101454625	101455125	501	embryo_ctrl	embryo_ctrl._.Rep1	2900	Intronic	6462	AP_RGC
chr11	101465227	101465727	501	embryo_ctrl	embryo_ctrl._.Rep1	2901	Intronic	436	AP_RGC
chr11	101467368	101467868	501	embryo_ctrl	embryo_ctrl._.Rep1	2902	Promoter	719	AP_RGC
chr11	101467873	101468373	501	embryo_ctrl	embryo_ctrl._.Rep1	2903	Promoter	214	AP_RGC
chr11	101477661	101478161	501	embryo_ctrl	embryo_ctrl._.Rep1	2904	Distal	9572	AP_RGC
chr11	101479185	101479685	501	embryo_ctrl	embryo_ctrl._.Rep1	2905	Distal	11096	AP_RGC
chr11	101526195	101526695	501	embryo_ctrl	embryo_ctrl._.Rep1	2906	Exonic	18217	AP_RGC
chr11	101551741	101552241	501	embryo_ctrl	embryo_ctrl._.Rep1	2907	Promoter	35	AP_RGC
chr11	101552420	101552920	501	embryo_ctrl	embryo_ctrl._.Rep2	2908	Promoter	15	AP_RGC
chr11	101589326	101589826	501	embryo_ctrl	embryo_ctrl._.Rep1	2909	Intronic	7276	AP_RGC
chr11	101602433	101602933	501	embryo_ctrl	embryo_ctrl._.Rep2	2910	Distal	8016	AP_RGC
chr11	101604362	101604862	501	embryo_ctrl	embryo_ctrl._.Rep1	2911	Distal	6087	AP_RGC
chr11	101626882	101627382	501	embryo_ctrl	embryo_ctrl._.Rep1	2912	Promoter	816	AP_RGC
chr11	101627678	101628178	501	embryo_ctrl	embryo_ctrl._.Rep1	2913	Promoter	20	AP_RGC
chr11	101641209	101641709	501	embryo_ctrl	embryo_ctrl._.Rep2	2914	Distal	13509	AP_RGC
chr11	101641846	101642346	501	embryo_ctrl	embryo_ctrl._.Rep1	2915	Distal	14146	AP_RGC
chr11	101657745	101658245	501	embryo_ctrl	embryo_ctrl._.Rep1	2916	Distal	242	AP_RGC
chr11	101658270	101658770	501	embryo_ctrl	embryo_ctrl._.Rep1	2917	Distal	281	AP_RGC
chr11	101665245	101665745	501	embryo_ctrl	embryo_ctrl._.Rep1	2918	Promoter	45	AP_RGC
chr11	101696196	101696696	501	embryo_ctrl	embryo_ctrl._.Rep1	2919	Distal	29795	AP_RGC
chr11	101772363	101772863	501	embryo_ctrl	embryo_ctrl._.Rep1	2920	Intronic	11733	AP_RGC
chr11	101785115	101785615	501	embryo_ctrl	embryo_ctrl._.Rep1	2921	Promoter	54	AP_RGC
chr11	101790986	101791486	501	embryo_ctrl	embryo_ctrl._.Rep1	2922	Distal	5925	AP_RGC
chr11	101813194	101813694	501	embryo_ctrl	embryo_ctrl._.Rep1	2923	Distal	28133	AP_RGC
chr11	101814716	101815216	501	embryo_ctrl	embryo_ctrl._.Rep1	2924	Distal	29655	AP_RGC
chr11	101830126	101830626	501	embryo_ctrl	embryo_ctrl._.Rep1	2925	Distal	45065	AP_RGC
chr11	101839402	101839902	501	embryo_ctrl	embryo_ctrl._.Rep1	2926	Distal	54341	AP_RGC
chr11	101881502	101882002	501	embryo_ctrl	embryo_ctrl._.Rep1	2927	Intronic	12601	AP_RGC
chr11	101891468	101891968	501	embryo_ctrl	embryo_ctrl._.Rep1	2928	Intronic	2635	AP_RGC
chr11	101919604	101920104	501	embryo_ctrl	embryo_ctrl._.Rep1	2929	Distal	25499	AP_RGC
chr11	101937167	101937667	501	embryo_ctrl	embryo_ctrl._.Rep1	2930	Distal	15003	AP_RGC
chr11	101946446	101946946	501	embryo_ctrl	embryo_ctrl._.Rep2	2931	Distal	5724	AP_RGC
chr11	101963816	101964316	501	embryo_ctrl	embryo_ctrl._.Rep1	2932	Exonic	2948	AP_RGC
chr11	101968742	101969242	501	embryo_ctrl	embryo_ctrl._.Rep1	2933	Promoter	1976	AP_RGC
chr11	101984027	101984527	501	embryo_ctrl	embryo_ctrl._.Rep1	2934	Intronic	513	AP_RGC
chr11	102010125	102010625	501	embryo_ctrl	embryo_ctrl._.Rep1	2935	Intronic	16579	AP_RGC
chr11	102019692	102020192	501	embryo_ctrl	embryo_ctrl._.Rep1	2936	Intronic	7012	AP_RGC
chr11	102026768	102027268	501	embryo_ctrl	embryo_ctrl._.Rep1	2937	Promoter	62	AP_RGC
chr11	102027325	102027825	501	embryo_ctrl	embryo_ctrl._.Rep1	2938	Promoter	619	AP_RGC
chr11	102031083	102031583	501	embryo_ctrl	embryo_ctrl._.Rep1	2939	Distal	4377	AP_RGC
chr11	102034883	102035383	501	embryo_ctrl	embryo_ctrl._.Rep2	2940	Distal	6377	AP_RGC
chr11	102040148	102040648	501	embryo_ctrl	embryo_ctrl._.Rep1	2941	Promoter	1112	AP_RGC
chr11	102061106	102061606	501	embryo_ctrl	embryo_ctrl._.Rep1	2942	Intronic	19844	AP_RGC
chr11	102082277	102082777	501	embryo_ctrl	embryo_ctrl._.Rep1	2943	Intronic	42	AP_RGC
chr11	102086265	102086765	501	embryo_ctrl	embryo_ctrl._.Rep1	2944	Intronic	1999	AP_RGC
chr11	102087414	102087914	501	embryo_ctrl	embryo_ctrl._.Rep1	2945	Intronic	850	AP_RGC
chr11	102088282	102088782	501	embryo_ctrl	embryo_ctrl._.Rep1	2946	Promoter	16	AP_RGC
chr11	102088976	102089476	501	embryo_ctrl	embryo_ctrl._.Rep1	2947	Promoter	710	AP_RGC
chr11	102096930	102097430	501	embryo_ctrl	embryo_ctrl._.Rep1	2948	Distal	4119	AP_RGC
chr11	102138315	102138815	501	embryo_ctrl	embryo_ctrl._.Rep1	2949	Distal	6947	AP_RGC
chr11	102156133	102156633	501	embryo_ctrl	embryo_ctrl._.Rep1	2950	Promoter	23	AP_RGC
chr11	102185028	102185528	501	embryo_ctrl	embryo_ctrl._.Rep2	2951	Promoter	21	AP_RGC
chr11	102189403	102189903	501	embryo_ctrl	embryo_ctrl._.Rep1	2952	Promoter	32	AP_RGC
chr11	102215967	102216467	501	embryo_ctrl	embryo_ctrl._.Rep1	2953	Intronic	13932	AP_RGC
chr11	102216527	102217027	501	embryo_ctrl	embryo_ctrl._.Rep1	2954	Intronic	13372	AP_RGC
chr11	102218683	102219183	501	embryo_ctrl	embryo_ctrl._.Rep2	2955	Intronic	11216	AP_RGC
chr11	102223082	102223582	501	embryo_ctrl	embryo_ctrl._.Rep1	2956	Intronic	6817	AP_RGC
chr11	102227279	102227779	501	embryo_ctrl	embryo_ctrl._.Rep1	2957	Intronic	2620	AP_RGC
chr11	102227831	102228331	501	embryo_ctrl	embryo_ctrl._.Rep1	2958	Intronic	2068	AP_RGC
chr11	102229984	102230484	501	embryo_ctrl	embryo_ctrl._.Rep1	2959	Promoter	61	AP_RGC
chr11	102245036	102245536	501	embryo_ctrl	embryo_ctrl._.Rep1	2960	Distal	3595	AP_RGC
chr11	102248568	102249068	501	embryo_ctrl	embryo_ctrl._.Rep1	2961	Promoter	63	AP_RGC
chr11	102267385	102267885	501	embryo_ctrl	embryo_ctrl._.Rep1	2962	Promoter	1187	AP_RGC
chr11	102276384	102276884	501	embryo_ctrl	embryo_ctrl._.Rep1	2963	Exonic	7810	AP_RGC
chr11	102284513	102285013	501	embryo_ctrl	embryo_ctrl._.Rep1	2964	Promoter	56	AP_RGC
chr11	102296104	102296604	501	embryo_ctrl	embryo_ctrl._.Rep1	2965	Intronic	274	AP_RGC
chr11	102296806	102297306	501	embryo_ctrl	embryo_ctrl._.Rep2	2966	Promoter	426	AP_RGC
chr11	102299782	102300282	501	embryo_ctrl	embryo_ctrl._.Rep1	2967	Distal	3402	AP_RGC
chr11	102308907	102309407	501	embryo_ctrl	embryo_ctrl._.Rep1	2968	Intronic	4335	AP_RGC
chr11	102316617	102317117	501	embryo_ctrl	embryo_ctrl._.Rep1	2969	Intronic	161	AP_RGC
chr11	102317864	102318364	501	embryo_ctrl	embryo_ctrl._.Rep1	2970	Intronic	459	AP_RGC
chr11	102318537	102319037	501	embryo_ctrl	embryo_ctrl._.Rep1	2971	Intronic	308	AP_RGC
chr11	102319175	102319675	501	embryo_ctrl	embryo_ctrl._.Rep1	2972	Promoter	328	AP_RGC
chr11	102320111	102320611	501	embryo_ctrl	embryo_ctrl._.Rep1	2973	Promoter	1264	AP_RGC
chr11	102338530	102339030	501	embryo_ctrl	embryo_ctrl._.Rep1	2974	Distal	19683	AP_RGC
chr11	102393139	102393639	501	embryo_ctrl	embryo_ctrl._.Rep1	2975	Promoter	13	AP_RGC
chr11	102393664	102394164	501	embryo_ctrl	embryo_ctrl._.Rep1	2976	Intronic	510	AP_RGC
chr11	102395235	102395735	501	embryo_ctrl	embryo_ctrl._.Rep1	2977	Intronic	2081	AP_RGC
chr11	102407229	102407729	501	embryo_ctrl	embryo_ctrl._.Rep2	2978	Exonic	37	AP_RGC
chr11	102408307	102408807	501	embryo_ctrl	embryo_ctrl._.Rep1	2979	Promoter	733	AP_RGC
chr11	102411645	102412145	501	embryo_ctrl	embryo_ctrl._.Rep1	2980	Distal	4071	AP_RGC
chr11	102430159	102430659	501	embryo_ctrl	embryo_ctrl._.Rep2	2981	Promoter	86	AP_RGC
chr11	102430938	102431438	501	embryo_ctrl	embryo_ctrl._.Rep1	2982	Intronic	865	AP_RGC
chr11	102434363	102434863	501	embryo_ctrl	embryo_ctrl._.Rep1	2983	Intronic	4290	AP_RGC
chr11	102437015	102437515	501	embryo_ctrl	embryo_ctrl._.Rep1	2984	Exonic	6942	AP_RGC
chr11	102437557	102438057	501	embryo_ctrl	embryo_ctrl._.Rep1	2985	Exonic	7484	AP_RGC
chr11	102438226	102438726	501	embryo_ctrl	embryo_ctrl._.Rep1	2986	Exonic	8153	AP_RGC
chr11	102445749	102446249	501	embryo_ctrl	embryo_ctrl._.Rep1	2987	Intronic	1663	AP_RGC
chr11	102446712	102447212	501	embryo_ctrl	embryo_ctrl._.Rep1	2988	Intronic	700	AP_RGC
chr11	102447396	102447896	501	embryo_ctrl	embryo_ctrl._.Rep1	2989	Promoter	16	AP_RGC
chr11	102455580	102456080	501	embryo_ctrl	embryo_ctrl._.Rep1	2990	Exonic	2603	AP_RGC
chr11	102465986	102466486	501	embryo_ctrl	embryo_ctrl._.Rep1	2991	Exonic	962	AP_RGC
chr11	102467015	102467515	501	embryo_ctrl	embryo_ctrl._.Rep1	2992	Intronic	65	AP_RGC
chr11	102536190	102536690	501	embryo_ctrl	embryo_ctrl._.Rep2	2993	Intronic	19717	AP_RGC
chr11	102556055	102556555	501	embryo_ctrl	embryo_ctrl._.Rep1	2994	Promoter	146	AP_RGC
chr11	102572756	102573256	501	embryo_ctrl	embryo_ctrl._.Rep1	2995	Distal	6112	AP_RGC
chr11	102573402	102573902	501	embryo_ctrl	embryo_ctrl._.Rep1	2996	Distal	5466	AP_RGC
chr11	102578634	102579134	501	embryo_ctrl	embryo_ctrl._.Rep1	2997	Exonic	234	AP_RGC
chr11	102579350	102579850	501	embryo_ctrl	embryo_ctrl._.Rep1	2998	Promoter	480	AP_RGC
chr11	102581704	102582204	501	embryo_ctrl	embryo_ctrl._.Rep1	2999	Distal	2834	AP_RGC
chr11	102595395	102595895	501	embryo_ctrl	embryo_ctrl._.Rep1	3000	Distal	8785	AP_RGC
chr11	102595924	102596424	501	embryo_ctrl	embryo_ctrl._.Rep1	3001	Distal	8256	AP_RGC
chr11	102603376	102603876	501	embryo_ctrl	embryo_ctrl._.Rep1	3002	Promoter	804	AP_RGC
chr11	102604064	102604564	501	embryo_ctrl	embryo_ctrl._.Rep1	3003	Promoter	116	AP_RGC
chr11	102604784	102605284	501	embryo_ctrl	embryo_ctrl._.Rep1	3004	Exonic	602	AP_RGC
chr11	102605668	102606168	501	embryo_ctrl	embryo_ctrl._.Rep1	3005	Exonic	1486	AP_RGC
chr11	102610913	102611413	501	embryo_ctrl	embryo_ctrl._.Rep1	3006	Distal	6731	AP_RGC
chr11	102633365	102633865	501	embryo_ctrl	embryo_ctrl._.Rep1	3007	Distal	9198	AP_RGC
chr11	102651320	102651820	501	embryo_ctrl	embryo_ctrl._.Rep1	3008	Distal	14014	AP_RGC
chr11	102656468	102656968	501	embryo_ctrl	embryo_ctrl._.Rep1	3009	Distal	8866	AP_RGC
chr11	102690166	102690666	501	embryo_ctrl	embryo_ctrl._.Rep1	3010	Intronic	1556	AP_RGC
chr11	102697494	102697994	501	embryo_ctrl	embryo_ctrl._.Rep1	3011	Promoter	18	AP_RGC
chr11	102739162	102739662	501	embryo_ctrl	embryo_ctrl._.Rep1	3012	Distal	22022	AP_RGC
chr11	102741094	102741594	501	embryo_ctrl	embryo_ctrl._.Rep1	3013	Distal	20090	AP_RGC
chr11	102741929	102742429	501	embryo_ctrl	embryo_ctrl._.Rep1	3014	Distal	19255	AP_RGC
chr11	102772733	102773233	501	embryo_ctrl	embryo_ctrl._.Rep1	3015	Exonic	11547	AP_RGC
chr11	102773806	102774306	501	embryo_ctrl	embryo_ctrl._.Rep1	3016	Intronic	12620	AP_RGC
chr11	102774544	102775044	501	embryo_ctrl	embryo_ctrl._.Rep1	3017	Intronic	13358	AP_RGC
chr11	102810648	102811148	501	embryo_ctrl	embryo_ctrl._.Rep1	3018	Intronic	5109	AP_RGC
chr11	102818105	102818605	501	embryo_ctrl	embryo_ctrl._.Rep1	3019	Intronic	803	AP_RGC
chr11	102818936	102819436	501	embryo_ctrl	embryo_ctrl._.Rep1	3020	Intronic	26	AP_RGC
chr11	102851841	102852341	501	embryo_ctrl	embryo_ctrl._.Rep1	3021	Intronic	8658	AP_RGC
chr11	102880720	102881220	501	embryo_ctrl	embryo_ctrl._.Rep1	3022	Promoter	4	AP_RGC
chr11	102892882	102893382	501	embryo_ctrl	embryo_ctrl._.Rep1	3023	Exonic	4067	AP_RGC
chr11	102900766	102901266	501	embryo_ctrl	embryo_ctrl._.Rep1	3024	Distal	3815	AP_RGC
chr11	102924433	102924933	501	embryo_ctrl	embryo_ctrl._.Rep1	3025	Intronic	440	AP_RGC
chr11	102924938	102925438	501	embryo_ctrl	embryo_ctrl._.Rep1	3026	Promoter	63	AP_RGC
chr11	102945088	102945588	501	embryo_ctrl	embryo_ctrl._.Rep2	3027	Intronic	1122	AP_RGC
chr11	102946566	102947066	501	embryo_ctrl	embryo_ctrl._.Rep1	3028	Promoter	354	AP_RGC
chr11	102948558	102949058	501	embryo_ctrl	embryo_ctrl._.Rep1	3029	Distal	2346	AP_RGC
chr11	102963593	102964093	501	embryo_ctrl	embryo_ctrl._.Rep1	3030	Intronic	310	AP_RGC
chr11	102989424	102989924	501	embryo_ctrl	embryo_ctrl._.Rep1	3031	Distal	7873	AP_RGC
chr11	102990033	102990533	501	embryo_ctrl	embryo_ctrl._.Rep1	3032	Distal	7264	AP_RGC
chr11	103080634	103081134	501	embryo_ctrl	embryo_ctrl._.Rep1	3033	Intronic	1214	AP_RGC
chr11	103101456	103101956	501	embryo_ctrl	embryo_ctrl._.Rep1	3034	Promoter	17	AP_RGC
chr11	103102614	103103114	501	embryo_ctrl	embryo_ctrl._.Rep2	3035	Promoter	241	AP_RGC
chr11	103111782	103112282	501	embryo_ctrl	embryo_ctrl._.Rep1	3036	Exonic	4292	AP_RGC
chr11	103115265	103115765	501	embryo_ctrl	embryo_ctrl._.Rep1	3037	Promoter	809	AP_RGC
chr11	103115879	103116379	501	embryo_ctrl	embryo_ctrl._.Rep1	3038	Promoter	195	AP_RGC
chr11	103116811	103117311	501	embryo_ctrl	embryo_ctrl._.Rep1	3039	Exonic	735	AP_RGC
chr11	103132153	103132653	501	embryo_ctrl	embryo_ctrl._.Rep1	3040	Promoter	935	AP_RGC
chr11	103132706	103133206	501	embryo_ctrl	embryo_ctrl._.Rep1	3041	Promoter	382	AP_RGC
chr11	103141608	103142108	501	embryo_ctrl	embryo_ctrl._.Rep2	3042	Distal	8498	AP_RGC
chr11	103142335	103142835	501	embryo_ctrl	embryo_ctrl._.Rep1	3043	Distal	9225	AP_RGC
chr11	103158947	103159447	501	embryo_ctrl	embryo_ctrl._.Rep1	3044	Distal	11940	AP_RGC
chr11	103170917	103171417	501	embryo_ctrl	embryo_ctrl._.Rep1	3045	Promoter	28	AP_RGC
chr11	103201594	103202094	501	embryo_ctrl	embryo_ctrl._.Rep1	3046	Intronic	6703	AP_RGC
chr11	103267361	103267861	501	embryo_ctrl	embryo_ctrl._.Rep1	3047	Promoter	209	AP_RGC
chr11	103292218	103292718	501	embryo_ctrl	embryo_ctrl._.Rep1	3048	Distal	25066	AP_RGC
chr11	103311976	103312476	501	embryo_ctrl	embryo_ctrl._.Rep1	3049	Distal	27494	AP_RGC
chr11	103325138	103325638	501	embryo_ctrl	embryo_ctrl._.Rep1	3050	Distal	14332	AP_RGC
chr11	103332455	103332955	501	embryo_ctrl	embryo_ctrl._.Rep1	3051	Exonic	7015	AP_RGC
chr11	103355142	103355642	501	embryo_ctrl	embryo_ctrl._.Rep2	3052	Intronic	308	AP_RGC
chr11	103358994	103359494	501	embryo_ctrl	embryo_ctrl._.Rep1	3053	Intronic	1655	AP_RGC
chr11	103360177	103360677	501	embryo_ctrl	embryo_ctrl._.Rep1	3054	Exonic	472	AP_RGC
chr11	103362897	103363397	501	embryo_ctrl	embryo_ctrl._.Rep1	3055	Intronic	544	AP_RGC
chr11	103412506	103413006	501	embryo_ctrl	embryo_ctrl._.Rep1	3056	Promoter	91	AP_RGC
chr11	103639342	103639842	501	embryo_ctrl	embryo_ctrl._.Rep1	3057	Promoter	655	AP_RGC
chr11	103666052	103666552	501	embryo_ctrl	embryo_ctrl._.Rep1	3058	Distal	16792	AP_RGC
chr11	103667010	103667510	501	embryo_ctrl	embryo_ctrl._.Rep1	3059	Distal	17750	AP_RGC
chr11	103675489	103675989	501	embryo_ctrl	embryo_ctrl._.Rep1	3060	Distal	21970	AP_RGC
chr11	103697457	103697957	501	embryo_ctrl	embryo_ctrl._.Rep1	3061	Promoter	2	AP_RGC
chr11	103721300	103721800	501	embryo_ctrl	embryo_ctrl._.Rep1	3062	Intronic	23825	AP_RGC
chr11	103721885	103722385	501	embryo_ctrl	embryo_ctrl._.Rep1	3063	Intronic	24410	AP_RGC
chr11	103749508	103750008	501	embryo_ctrl	embryo_ctrl._.Rep1	3064	Promoter	62	AP_RGC
chr11	103765427	103765927	501	embryo_ctrl	embryo_ctrl._.Rep1	3065	Distal	8497	AP_RGC
chr11	103808879	103809379	501	embryo_ctrl	embryo_ctrl._.Rep1	3066	Intronic	20485	AP_RGC
chr11	103809464	103809964	501	embryo_ctrl	embryo_ctrl._.Rep1	3067	Intronic	19900	AP_RGC
chr11	103809980	103810480	501	embryo_ctrl	embryo_ctrl._.Rep1	3068	Intronic	19384	AP_RGC
chr11	103841434	103841934	501	embryo_ctrl	embryo_ctrl._.Rep1	3069	Intronic	12068	AP_RGC
chr11	103852680	103853180	501	embryo_ctrl	embryo_ctrl._.Rep1	3070	Intronic	23314	AP_RGC
chr11	103854340	103854840	501	embryo_ctrl	embryo_ctrl._.Rep1	3071	Intronic	24974	AP_RGC
chr11	103858876	103859376	501	embryo_ctrl	embryo_ctrl._.Rep1	3072	Intronic	29510	AP_RGC
chr11	103953804	103954304	501	embryo_ctrl	embryo_ctrl._.Rep1	3073	Promoter	1	AP_RGC
chr11	103966313	103966813	501	embryo_ctrl	embryo_ctrl._.Rep1	3074	Promoter	161	AP_RGC
chr11	103967034	103967534	501	embryo_ctrl	embryo_ctrl._.Rep1	3075	Exonic	412	AP_RGC
chr11	103987356	103987856	501	embryo_ctrl	embryo_ctrl._.Rep1	3076	Distal	20734	AP_RGC
chr11	103997344	103997844	501	embryo_ctrl	embryo_ctrl._.Rep1	3077	Distal	30722	AP_RGC
chr11	104131722	104132222	501	embryo_ctrl	embryo_ctrl._.Rep1	3078	Promoter	808	AP_RGC
chr11	104133146	104133646	501	embryo_ctrl	embryo_ctrl._.Rep1	3079	Intronic	614	AP_RGC
chr11	104157351	104157851	501	embryo_ctrl	embryo_ctrl._.Rep1	3080	Intronic	4079	AP_RGC
chr11	104157869	104158369	501	embryo_ctrl	embryo_ctrl._.Rep1	3081	Intronic	4597	AP_RGC
chr11	104171428	104171928	501	embryo_ctrl	embryo_ctrl._.Rep1	3082	Intronic	1232	AP_RGC
chr11	104179754	104180254	501	embryo_ctrl	embryo_ctrl._.Rep1	3083	Distal	6322	AP_RGC
chr11	104195744	104196244	501	embryo_ctrl	embryo_ctrl._.Rep1	3084	Distal	9666	AP_RGC
chr11	104231098	104231598	501	embryo_ctrl	embryo_ctrl._.Rep1	3085	Promoter	87	AP_RGC
chr11	104272270	104272770	501	embryo_ctrl	embryo_ctrl._.Rep1	3086	Intronic	41083	AP_RGC
chr11	104289675	104290175	501	embryo_ctrl	embryo_ctrl._.Rep1	3087	Exonic	53747	AP_RGC
chr11	104315643	104316143	501	embryo_ctrl	embryo_ctrl._.Rep1	3088	Intronic	27779	AP_RGC
chr11	104318795	104319295	501	embryo_ctrl	embryo_ctrl._.Rep1	3089	Intronic	24627	AP_RGC
chr11	104319346	104319846	501	embryo_ctrl	embryo_ctrl._.Rep1	3090	Intronic	24076	AP_RGC
chr11	104441024	104441524	501	embryo_ctrl	embryo_ctrl._.Rep1	3091	Intronic	1016	AP_RGC
chr11	104441537	104442037	501	embryo_ctrl	embryo_ctrl._.Rep1	3092	Exonic	503	AP_RGC
chr11	104442149	104442649	501	embryo_ctrl	embryo_ctrl._.Rep1	3093	Intronic	107	AP_RGC
chr11	104442698	104443198	501	embryo_ctrl	embryo_ctrl._.Rep1	3094	Intronic	241	AP_RGC
chr11	104469218	104469718	501	embryo_ctrl	embryo_ctrl._.Rep1	3095	Promoter	33	AP_RGC
chr11	104549534	104550034	501	embryo_ctrl	embryo_ctrl._.Rep1	3096	Promoter	835	AP_RGC
chr11	104550305	104550805	501	embryo_ctrl	embryo_ctrl._.Rep1	3097	Promoter	64	AP_RGC
chr11	104571312	104571812	501	embryo_ctrl	embryo_ctrl._.Rep1	3098	Intronic	5812	AP_RGC
chr11	104590056	104590556	501	embryo_ctrl	embryo_ctrl._.Rep1	3099	Distal	12930	AP_RGC
chr11	104607850	104608350	501	embryo_ctrl	embryo_ctrl._.Rep1	3100	Promoter	99	AP_RGC
chr11	104619606	104620106	501	embryo_ctrl	embryo_ctrl._.Rep1	3101	Intronic	11855	AP_RGC
chr11	105123940	105124440	501	embryo_ctrl	embryo_ctrl._.Rep1	3102	Distal	2234	AP_RGC
chr11	105125567	105126067	501	embryo_ctrl	embryo_ctrl._.Rep1	3103	Promoter	607	AP_RGC
chr11	105126183	105126683	501	embryo_ctrl	embryo_ctrl._.Rep1	3104	Promoter	7	AP_RGC
chr11	105181119	105181619	501	embryo_ctrl	embryo_ctrl._.Rep1	3105	Promoter	63	AP_RGC
chr11	105181926	105182426	501	embryo_ctrl	embryo_ctrl._.Rep1	3106	Promoter	648	AP_RGC
chr11	105292064	105292564	501	embryo_ctrl	embryo_ctrl._.Rep1	3107	Promoter	331	AP_RGC
chr11	105292794	105293294	501	embryo_ctrl	embryo_ctrl._.Rep1	3108	Intronic	397	AP_RGC
chr11	105347743	105348243	501	embryo_ctrl	embryo_ctrl._.Rep1	3109	Exonic	15258	AP_RGC
chr11	105362804	105363304	501	embryo_ctrl	embryo_ctrl._.Rep1	3110	Intronic	197	AP_RGC
chr11	105407719	105408219	501	embryo_ctrl	embryo_ctrl._.Rep1	3111	Intronic	44716	AP_RGC
chr11	105456591	105457091	501	embryo_ctrl	embryo_ctrl._.Rep1	3112	Promoter	105	AP_RGC
chr11	105507304	105507804	501	embryo_ctrl	embryo_ctrl._.Rep1	3113	Distal	50818	AP_RGC
chr11	105507846	105508346	501	embryo_ctrl	embryo_ctrl._.Rep1	3114	Distal	51360	AP_RGC
chr11	105508521	105509021	501	embryo_ctrl	embryo_ctrl._.Rep1	3115	Distal	52035	AP_RGC
chr11	105589464	105589964	501	embryo_ctrl	embryo_ctrl._.Rep1	3116	Promoter	271	AP_RGC
chr11	105731495	105731995	501	embryo_ctrl	embryo_ctrl._.Rep1	3117	Intronic	106709	AP_RGC
chr11	105759348	105759848	501	embryo_ctrl	embryo_ctrl._.Rep1	3118	Intronic	81020	AP_RGC
chr11	105911543	105912043	501	embryo_ctrl	embryo_ctrl._.Rep1	3119	Intronic	9809	AP_RGC
chr11	105943953	105944453	501	embryo_ctrl	embryo_ctrl._.Rep1	3120	Promoter	55	AP_RGC
chr11	105968029	105968529	501	embryo_ctrl	embryo_ctrl._.Rep1	3121	Intronic	333	AP_RGC
chr11	106007752	106008252	501	embryo_ctrl	embryo_ctrl._.Rep1	3122	Promoter	200	AP_RGC
chr11	106037334	106037834	501	embryo_ctrl	embryo_ctrl._.Rep1	3123	Intronic	711	AP_RGC
chr11	106065786	106066286	501	embryo_ctrl	embryo_ctrl._.Rep1	3124	Promoter	70	AP_RGC
chr11	106083661	106084161	501	embryo_ctrl	embryo_ctrl._.Rep1	3125	Promoter	990	AP_RGC
chr11	106084247	106084747	501	embryo_ctrl	embryo_ctrl._.Rep1	3126	Promoter	404	AP_RGC
chr11	106085207	106085707	501	embryo_ctrl	embryo_ctrl._.Rep1	3127	Intronic	554	AP_RGC
chr11	106159137	106159637	501	embryo_ctrl	embryo_ctrl._.Rep1	3128	Exonic	754	AP_RGC
chr11	106159973	106160473	501	embryo_ctrl	embryo_ctrl._.Rep1	3129	Intronic	80	AP_RGC
chr11	106160798	106161298	501	embryo_ctrl	embryo_ctrl._.Rep1	3130	Promoter	318	AP_RGC
chr11	106192833	106193333	501	embryo_ctrl	embryo_ctrl._.Rep1	3131	Intronic	519	AP_RGC
chr11	106193338	106193838	501	embryo_ctrl	embryo_ctrl._.Rep1	3132	Exonic	14	AP_RGC
chr11	106216208	106216708	501	embryo_ctrl	embryo_ctrl._.Rep1	3133	Promoter	90	AP_RGC
chr11	106302588	106303088	501	embryo_ctrl	embryo_ctrl._.Rep1	3134	Promoter	941	AP_RGC
chr11	106391777	106392277	501	embryo_ctrl	embryo_ctrl._.Rep1	3135	Distal	9385	AP_RGC
chr11	106418548	106419048	501	embryo_ctrl	embryo_ctrl._.Rep1	3136	Intronic	36156	AP_RGC
chr11	106486736	106487236	501	embryo_ctrl	embryo_ctrl._.Rep1	3137	Intronic	809	AP_RGC
chr11	106487629	106488129	501	embryo_ctrl	embryo_ctrl._.Rep1	3138	Promoter	82	AP_RGC
chr11	106491355	106491855	501	embryo_ctrl	embryo_ctrl._.Rep1	3139	Distal	3808	AP_RGC
chr11	106500597	106501097	501	embryo_ctrl	embryo_ctrl._.Rep1	3140	Promoter	143	AP_RGC
chr11	106501297	106501797	501	embryo_ctrl	embryo_ctrl._.Rep1	3141	Distal	555	AP_RGC
chr11	106612847	106613347	501	embryo_ctrl	embryo_ctrl._.Rep1	3142	Promoter	166	AP_RGC
chr11	106639197	106639697	501	embryo_ctrl	embryo_ctrl._.Rep1	3143	Distal	26516	AP_RGC
chr11	106639763	106640263	501	embryo_ctrl	embryo_ctrl._.Rep1	3144	Distal	27082	AP_RGC
chr11	106648240	106648740	501	embryo_ctrl	embryo_ctrl._.Rep1	3145	Distal	35559	AP_RGC
chr11	106669790	106670290	501	embryo_ctrl	embryo_ctrl._.Rep1	3146	Intronic	45240	AP_RGC
chr11	106674552	106675052	501	embryo_ctrl	embryo_ctrl._.Rep1	3147	Intronic	40478	AP_RGC
chr11	106741179	106741679	501	embryo_ctrl	embryo_ctrl._.Rep1	3148	Intronic	9198	AP_RGC
chr11	106742404	106742904	501	embryo_ctrl	embryo_ctrl._.Rep1	3149	Intronic	7973	AP_RGC
chr11	106778644	106779144	501	embryo_ctrl	embryo_ctrl._.Rep1	3150	Exonic	620	AP_RGC
chr11	106779299	106779799	501	embryo_ctrl	embryo_ctrl._.Rep1	3151	Promoter	11	AP_RGC
chr11	106787470	106787970	501	embryo_ctrl	embryo_ctrl._.Rep1	3152	Promoter	773	AP_RGC
chr11	106788000	106788500	501	embryo_ctrl	embryo_ctrl._.Rep1	3153	Promoter	243	AP_RGC
chr11	106788681	106789181	501	embryo_ctrl	embryo_ctrl._.Rep2	3154	Promoter	65	AP_RGC
chr11	106818170	106818670	501	embryo_ctrl	embryo_ctrl._.Rep1	3155	Intronic	28226	AP_RGC
chr11	106919998	106920498	501	embryo_ctrl	embryo_ctrl._.Rep2	3156	Exonic	466	AP_RGC
chr11	106920568	106921068	501	embryo_ctrl	embryo_ctrl._.Rep1	3157	Promoter	102	AP_RGC
chr11	106981761	106982261	501	embryo_ctrl	embryo_ctrl._.Rep1	3158	Distal	17513	AP_RGC
chr11	106998611	106999111	501	embryo_ctrl	embryo_ctrl._.Rep1	3159	Intronic	663	AP_RGC
chr11	106999388	106999888	501	embryo_ctrl	embryo_ctrl._.Rep1	3160	Promoter	112	AP_RGC
chr11	107001744	107002244	501	embryo_ctrl	embryo_ctrl._.Rep1	3161	Distal	2468	AP_RGC
chr11	107012592	107013092	501	embryo_ctrl	embryo_ctrl._.Rep1	3162	Distal	23	AP_RGC
chr11	107018542	107019042	501	embryo_ctrl	embryo_ctrl._.Rep1	3163	Distal	5925	AP_RGC
chr11	107025514	107026014	501	embryo_ctrl	embryo_ctrl._.Rep1	3164	Distal	2458	AP_RGC
chr11	107026711	107027211	501	embryo_ctrl	embryo_ctrl._.Rep1	3165	Promoter	1261	AP_RGC
chr11	107027228	107027728	501	embryo_ctrl	embryo_ctrl._.Rep1	3166	Promoter	744	AP_RGC
chr11	107027846	107028346	501	embryo_ctrl	embryo_ctrl._.Rep1	3167	Promoter	126	AP_RGC
chr11	107131278	107131778	501	embryo_ctrl	embryo_ctrl._.Rep1	3168	Exonic	393	AP_RGC
chr11	107131952	107132452	501	embryo_ctrl	embryo_ctrl._.Rep1	3169	Promoter	279	AP_RGC
chr11	107229949	107230449	501	embryo_ctrl	embryo_ctrl._.Rep1	3170	Intronic	3180	AP_RGC
chr11	107243046	107243546	501	embryo_ctrl	embryo_ctrl._.Rep1	3171	Intronic	16277	AP_RGC
chr11	107248626	107249126	501	embryo_ctrl	embryo_ctrl._.Rep2	3172	Intronic	21857	AP_RGC
chr11	107265140	107265640	501	embryo_ctrl	embryo_ctrl._.Rep1	3173	Intronic	38371	AP_RGC
chr11	107292073	107292573	501	embryo_ctrl	embryo_ctrl._.Rep1	3174	Intronic	45313	AP_RGC
chr11	107390482	107390982	501	embryo_ctrl	embryo_ctrl._.Rep1	3175	Intronic	37543	AP_RGC
chr11	107413161	107413661	501	embryo_ctrl	embryo_ctrl._.Rep1	3176	Intronic	14864	AP_RGC
chr11	107416009	107416509	501	embryo_ctrl	embryo_ctrl._.Rep1	3177	Intronic	12016	AP_RGC
chr11	107416551	107417051	501	embryo_ctrl	embryo_ctrl._.Rep1	3178	Intronic	11474	AP_RGC
chr11	107419654	107420154	501	embryo_ctrl	embryo_ctrl._.Rep1	3179	Intronic	8371	AP_RGC
chr11	107437645	107438145	501	embryo_ctrl	embryo_ctrl._.Rep1	3180	Intronic	9618	AP_RGC
chr11	107450036	107450536	501	embryo_ctrl	embryo_ctrl._.Rep1	3181	Intronic	20433	AP_RGC
chr11	107468973	107469473	501	embryo_ctrl	embryo_ctrl._.Rep1	3182	Intronic	1496	AP_RGC
chr11	107469591	107470091	501	embryo_ctrl	embryo_ctrl._.Rep1	3183	Intronic	878	AP_RGC
chr11	107470513	107471013	501	embryo_ctrl	embryo_ctrl._.Rep1	3184	Promoter	42	AP_RGC
chr11	107471018	107471518	501	embryo_ctrl	embryo_ctrl._.Rep1	3185	Promoter	547	AP_RGC
chr11	107479197	107479697	501	embryo_ctrl	embryo_ctrl._.Rep1	3186	Promoter	80	AP_RGC
chr11	107511886	107512386	501	embryo_ctrl	embryo_ctrl._.Rep1	3187	Distal	15083	AP_RGC
chr11	107512912	107513412	501	embryo_ctrl	embryo_ctrl._.Rep1	3188	Distal	14057	AP_RGC
chr11	107545716	107546216	501	embryo_ctrl	embryo_ctrl._.Rep1	3189	Promoter	1993	AP_RGC
chr11	107546720	107547220	501	embryo_ctrl	embryo_ctrl._.Rep1	3190	Promoter	989	AP_RGC
chr11	107547664	107548164	501	embryo_ctrl	embryo_ctrl._.Rep1	3191	Promoter	45	AP_RGC
chr11	107629432	107629932	501	embryo_ctrl	embryo_ctrl._.Rep1	3192	Intronic	2360	AP_RGC
chr11	107682902	107683402	501	embryo_ctrl	embryo_ctrl._.Rep1	3193	Intronic	13116	AP_RGC
chr11	107707998	107708498	501	embryo_ctrl	embryo_ctrl._.Rep1	3194	Intronic	8227	AP_RGC
chr11	107762989	107763489	501	embryo_ctrl	embryo_ctrl._.Rep1	3195	Intronic	30626	AP_RGC
chr11	107777448	107777948	501	embryo_ctrl	embryo_ctrl._.Rep1	3196	Intronic	16167	AP_RGC
chr11	107778808	107779308	501	embryo_ctrl	embryo_ctrl._.Rep1	3197	Intronic	14807	AP_RGC
chr11	107793581	107794081	501	embryo_ctrl	embryo_ctrl._.Rep1	3198	Intronic	34	AP_RGC
chr11	107794498	107794998	501	embryo_ctrl	embryo_ctrl._.Rep1	3199	Promoter	283	AP_RGC
chr11	107849564	107850064	501	embryo_ctrl	embryo_ctrl._.Rep1	3200	Distal	55349	AP_RGC
chr11	107853020	107853520	501	embryo_ctrl	embryo_ctrl._.Rep1	3201	Distal	58091	AP_RGC
chr11	107859233	107859733	501	embryo_ctrl	embryo_ctrl._.Rep1	3202	Distal	51878	AP_RGC
chr11	107860099	107860599	501	embryo_ctrl	embryo_ctrl._.Rep1	3203	Distal	51012	AP_RGC
chr11	107865085	107865585	501	embryo_ctrl	embryo_ctrl._.Rep1	3204	Distal	46026	AP_RGC
chr11	107876866	107877366	501	embryo_ctrl	embryo_ctrl._.Rep1	3205	Exonic	34245	AP_RGC
chr11	107914792	107915292	501	embryo_ctrl	embryo_ctrl._.Rep1	3206	Promoter	12	AP_RGC
chr11	107965402	107965902	501	embryo_ctrl	embryo_ctrl._.Rep1	3207	Intronic	4066	AP_RGC
chr11	107994468	107994968	501	embryo_ctrl	embryo_ctrl._.Rep2	3208	Intronic	79	AP_RGC
chr11	108030908	108031408	501	embryo_ctrl	embryo_ctrl._.Rep1	3209	Intronic	26651	AP_RGC
chr11	108123302	108123802	501	embryo_ctrl	embryo_ctrl._.Rep1	3210	Intronic	58297	AP_RGC
chr11	108146056	108146556	501	embryo_ctrl	embryo_ctrl._.Rep1	3211	Intronic	35543	AP_RGC
chr11	108146585	108147085	501	embryo_ctrl	embryo_ctrl._.Rep1	3212	Intronic	35014	AP_RGC
chr11	108150344	108150844	501	embryo_ctrl	embryo_ctrl._.Rep1	3213	Intronic	31255	AP_RGC
chr11	108162058	108162558	501	embryo_ctrl	embryo_ctrl._.Rep1	3214	Intronic	19541	AP_RGC
chr11	108221386	108221886	501	embryo_ctrl	embryo_ctrl._.Rep1	3215	Intronic	39785	AP_RGC
chr11	108222496	108222996	501	embryo_ctrl	embryo_ctrl._.Rep2	3216	Intronic	40895	AP_RGC
chr11	108268848	108269348	501	embryo_ctrl	embryo_ctrl._.Rep1	3217	Intronic	66398	AP_RGC
chr11	108294825	108295325	501	embryo_ctrl	embryo_ctrl._.Rep1	3218	Intronic	40421	AP_RGC
chr11	108343733	108344233	501	embryo_ctrl	embryo_ctrl._.Rep1	3219	Promoter	94	AP_RGC
chr11	108424891	108425391	501	embryo_ctrl	embryo_ctrl._.Rep1	3220	Promoter	124	AP_RGC
chr11	108562006	108562506	501	embryo_ctrl	embryo_ctrl._.Rep1	3221	Intronic	28591	AP_RGC
chr11	108562655	108563155	501	embryo_ctrl	embryo_ctrl._.Rep1	3222	Intronic	29240	AP_RGC
chr11	108620431	108620931	501	embryo_ctrl	embryo_ctrl._.Rep1	3223	Intronic	61927	AP_RGC
chr11	108752211	108752711	501	embryo_ctrl	embryo_ctrl._.Rep1	3224	Intronic	69851	AP_RGC
chr11	108780186	108780686	501	embryo_ctrl	embryo_ctrl._.Rep2	3225	Intronic	97826	AP_RGC
chr11	108837051	108837551	501	embryo_ctrl	embryo_ctrl._.Rep1	3226	Intronic	83047	AP_RGC
chr11	108890911	108891411	501	embryo_ctrl	embryo_ctrl._.Rep1	3227	Distal	29187	AP_RGC
chr11	108920125	108920625	501	embryo_ctrl	embryo_ctrl._.Rep1	3228	Promoter	25	AP_RGC
chr11	108920969	108921469	501	embryo_ctrl	embryo_ctrl._.Rep1	3229	Intronic	869	AP_RGC
chr11	108926274	108926774	501	embryo_ctrl	embryo_ctrl._.Rep2	3230	Intronic	6174	AP_RGC
chr11	108926850	108927350	501	embryo_ctrl	embryo_ctrl._.Rep2	3231	Intronic	6750	AP_RGC
chr11	108933654	108934154	501	embryo_ctrl	embryo_ctrl._.Rep1	3232	Intronic	9716	AP_RGC
chr11	108934381	108934881	501	embryo_ctrl	embryo_ctrl._.Rep1	3233	Intronic	8989	AP_RGC
chr11	108935235	108935735	501	embryo_ctrl	embryo_ctrl._.Rep1	3234	Intronic	8135	AP_RGC
chr11	108935907	108936407	501	embryo_ctrl	embryo_ctrl._.Rep1	3235	Intronic	7463	AP_RGC
chr11	108940894	108941394	501	embryo_ctrl	embryo_ctrl._.Rep1	3236	Intronic	2476	AP_RGC
chr11	109030397	109030897	501	embryo_ctrl	embryo_ctrl._.Rep1	3237	Distal	87025	AP_RGC
chr11	109040410	109040910	501	embryo_ctrl	embryo_ctrl._.Rep1	3238	Distal	97038	AP_RGC
chr11	109193131	109193631	501	embryo_ctrl	embryo_ctrl._.Rep1	3239	Distal	49011	AP_RGC
chr11	109236974	109237474	501	embryo_ctrl	embryo_ctrl._.Rep2	3240	Intronic	60956	AP_RGC
chr11	109237692	109238192	501	embryo_ctrl	embryo_ctrl._.Rep1	3241	Intronic	60238	AP_RGC
chr11	109297929	109298429	501	embryo_ctrl	embryo_ctrl._.Rep1	3242	Exonic	1	AP_RGC
chr11	109320339	109320839	501	embryo_ctrl	embryo_ctrl._.Rep1	3243	Distal	16412	AP_RGC
chr11	109331246	109331746	501	embryo_ctrl	embryo_ctrl._.Rep1	3244	Distal	15370	AP_RGC
chr11	109358499	109358999	501	embryo_ctrl	embryo_ctrl._.Rep1	3245	Intronic	4044	AP_RGC
chr11	109359272	109359772	501	embryo_ctrl	embryo_ctrl._.Rep1	3246	Intronic	3271	AP_RGC
chr11	109360442	109360942	501	embryo_ctrl	embryo_ctrl._.Rep1	3247	Intronic	2101	AP_RGC
chr11	109362434	109362934	501	embryo_ctrl	embryo_ctrl._.Rep2	3248	Promoter	109	AP_RGC
chr11	109362997	109363497	501	embryo_ctrl	embryo_ctrl._.Rep1	3249	Exonic	406	AP_RGC
chr11	109376750	109377250	501	embryo_ctrl	embryo_ctrl._.Rep1	3250	Intronic	13345	AP_RGC
chr11	109425593	109426093	501	embryo_ctrl	embryo_ctrl._.Rep1	3251	Promoter	102	AP_RGC
chr11	109431336	109431836	501	embryo_ctrl	embryo_ctrl._.Rep1	3252	Intronic	5365	AP_RGC
chr11	109439214	109439714	501	embryo_ctrl	embryo_ctrl._.Rep2	3253	Intronic	613	AP_RGC
chr11	109439844	109440344	501	embryo_ctrl	embryo_ctrl._.Rep1	3254	Exonic	15	AP_RGC
chr11	109445538	109446038	501	embryo_ctrl	embryo_ctrl._.Rep1	3255	Intronic	5709	AP_RGC
chr11	109472067	109472567	501	embryo_ctrl	embryo_ctrl._.Rep1	3256	Promoter	667	AP_RGC
chr11	109473052	109473552	501	embryo_ctrl	embryo_ctrl._.Rep2	3257	Promoter	71	AP_RGC
chr11	109473738	109474238	501	embryo_ctrl	embryo_ctrl._.Rep1	3258	Promoter	391	AP_RGC
chr11	109476153	109476653	501	embryo_ctrl	embryo_ctrl._.Rep1	3259	Intronic	2806	AP_RGC
chr11	109497257	109497757	501	embryo_ctrl	embryo_ctrl._.Rep1	3260	Intronic	23910	AP_RGC
chr11	109610667	109611167	501	embryo_ctrl	embryo_ctrl._.Rep2	3261	Intronic	471	AP_RGC
chr11	109611266	109611766	501	embryo_ctrl	embryo_ctrl._.Rep1	3262	Promoter	126	AP_RGC
chr11	109611973	109612473	501	embryo_ctrl	embryo_ctrl._.Rep1	3263	Promoter	833	AP_RGC
chr11	109616337	109616837	501	embryo_ctrl	embryo_ctrl._.Rep1	3264	Distal	5197	AP_RGC
chr11	109650653	109651153	501	embryo_ctrl	embryo_ctrl._.Rep1	3265	Intronic	17	AP_RGC
chr11	109651309	109651809	501	embryo_ctrl	embryo_ctrl._.Rep1	3266	Intronic	637	AP_RGC
chr11	109718149	109718649	501	embryo_ctrl	embryo_ctrl._.Rep2	3267	Intronic	3856	AP_RGC
chr11	109720790	109721290	501	embryo_ctrl	embryo_ctrl._.Rep1	3268	Intronic	1215	AP_RGC
chr11	109721391	109721891	501	embryo_ctrl	embryo_ctrl._.Rep1	3269	Exonic	614	AP_RGC
chr11	109722071	109722571	501	embryo_ctrl	embryo_ctrl._.Rep1	3270	Promoter	64	AP_RGC
chr11	109860541	109861041	501	embryo_ctrl	embryo_ctrl._.Rep1	3271	Distal	14912	AP_RGC
chr11	109902901	109903401	501	embryo_ctrl	embryo_ctrl._.Rep1	3272	Distal	57272	AP_RGC
chr11	109961640	109962140	501	embryo_ctrl	embryo_ctrl._.Rep1	3273	Exonic	33925	AP_RGC
chr11	109994981	109995481	501	embryo_ctrl	embryo_ctrl._.Rep1	3274	Intronic	584	AP_RGC
chr11	110266794	110267294	501	embryo_ctrl	embryo_ctrl._.Rep1	3275	Distal	15267	AP_RGC
chr11	110271672	110272172	501	embryo_ctrl	embryo_ctrl._.Rep1	3276	Exonic	20145	AP_RGC
chr11	110337456	110337956	501	embryo_ctrl	embryo_ctrl._.Rep2	3277	Promoter	9	AP_RGC
chr11	110396022	110396522	501	embryo_ctrl	embryo_ctrl._.Rep1	3278	Distal	2849	AP_RGC
chr11	110436118	110436618	501	embryo_ctrl	embryo_ctrl._.Rep1	3279	Intronic	12960	AP_RGC
chr11	110478057	110478557	501	embryo_ctrl	embryo_ctrl._.Rep1	3280	Intronic	979	AP_RGC
chr11	110478996	110479496	501	embryo_ctrl	embryo_ctrl._.Rep1	3281	Intronic	40	AP_RGC
chr11	110483141	110483641	501	embryo_ctrl	embryo_ctrl._.Rep1	3282	Intronic	4103	AP_RGC
chr11	110781658	110782158	501	embryo_ctrl	embryo_ctrl._.Rep1	3283	Distal	186124	AP_RGC
chr11	110799855	110800355	501	embryo_ctrl	embryo_ctrl._.Rep1	3284	Distal	167927	AP_RGC
chr11	110874686	110875186	501	embryo_ctrl	embryo_ctrl._.Rep1	3285	Distal	93096	AP_RGC
chr11	111064573	111065073	501	embryo_ctrl	embryo_ctrl._.Rep1	3286	Promoter	1340	AP_RGC
chr11	111065870	111066370	501	embryo_ctrl	embryo_ctrl._.Rep1	3287	Promoter	43	AP_RGC
chr11	111074444	111074944	501	embryo_ctrl	embryo_ctrl._.Rep1	3288	Exonic	2909	AP_RGC
chr11	111212203	111212703	501	embryo_ctrl	embryo_ctrl._.Rep1	3289	Distal	140668	AP_RGC
chr11	111273619	111274119	501	embryo_ctrl	embryo_ctrl._.Rep1	3290	Distal	202084	AP_RGC
chr11	111535988	111536488	501	embryo_ctrl	embryo_ctrl._.Rep1	3291	Distal	464453	AP_RGC
chr11	111610609	111611109	501	embryo_ctrl	embryo_ctrl._.Rep1	3292	Distal	539074	AP_RGC
chr11	111658243	111658743	501	embryo_ctrl	embryo_ctrl._.Rep1	3293	Distal	586708	AP_RGC
chr11	111817978	111818478	501	embryo_ctrl	embryo_ctrl._.Rep1	3294	Distal	613235	AP_RGC
chr11	111820313	111820813	501	embryo_ctrl	embryo_ctrl._.Rep1	3295	Distal	610900	AP_RGC
chr11	112044495	112044995	501	embryo_ctrl	embryo_ctrl._.Rep2	3296	Distal	386718	AP_RGC
chr11	112121805	112122305	501	embryo_ctrl	embryo_ctrl._.Rep1	3297	Distal	309408	AP_RGC
chr11	112140473	112140973	501	embryo_ctrl	embryo_ctrl._.Rep1	3298	Distal	290740	AP_RGC
chr11	112197668	112198168	501	embryo_ctrl	embryo_ctrl._.Rep1	3299	Distal	233545	AP_RGC
chr11	112204041	112204541	501	embryo_ctrl	embryo_ctrl._.Rep1	3300	Distal	227172	AP_RGC
chr11	112234644	112235144	501	embryo_ctrl	embryo_ctrl._.Rep1	3301	Distal	196569	AP_RGC
chr11	112412422	112412922	501	embryo_ctrl	embryo_ctrl._.Rep1	3302	Distal	18791	AP_RGC
chr11	112501761	112502261	501	embryo_ctrl	embryo_ctrl._.Rep1	3303	Distal	70546	AP_RGC
chr11	112550462	112550962	501	embryo_ctrl	embryo_ctrl._.Rep2	3304	Distal	113962	AP_RGC
chr11	112616924	112617424	501	embryo_ctrl	embryo_ctrl._.Rep1	3305	Distal	47500	AP_RGC
chr11	112779750	112780250	501	embryo_ctrl	embryo_ctrl._.Rep1	3306	Intronic	1975	AP_RGC
chr11	112781239	112781739	501	embryo_ctrl	embryo_ctrl._.Rep1	3307	Promoter	486	AP_RGC
chr11	112781859	112782359	501	embryo_ctrl	embryo_ctrl._.Rep1	3308	Promoter	100	AP_RGC
chr11	112782800	112783300	501	embryo_ctrl	embryo_ctrl._.Rep1	3309	Promoter	839	AP_RGC
chr11	112784960	112785460	501	embryo_ctrl	embryo_ctrl._.Rep1	3310	Exonic	481	AP_RGC
chr11	112788152	112788652	501	embryo_ctrl	embryo_ctrl._.Rep1	3311	Distal	3673	AP_RGC
chr11	112789714	112790214	501	embryo_ctrl	embryo_ctrl._.Rep1	3312	Distal	5235	AP_RGC
chr11	112798673	112799173	501	embryo_ctrl	embryo_ctrl._.Rep1	3313	Promoter	84	AP_RGC
chr11	112801391	112801891	501	embryo_ctrl	embryo_ctrl._.Rep1	3314	Distal	2632	AP_RGC
chr11	112810428	112810928	501	embryo_ctrl	embryo_ctrl._.Rep1	3315	Distal	11669	AP_RGC
chr11	112811092	112811592	501	embryo_ctrl	embryo_ctrl._.Rep1	3316	Distal	12333	AP_RGC
chr11	112811626	112812126	501	embryo_ctrl	embryo_ctrl._.Rep1	3317	Distal	12867	AP_RGC
chr11	112817855	112818355	501	embryo_ctrl	embryo_ctrl._.Rep1	3318	Distal	7022	AP_RGC
chr11	112835422	112835922	501	embryo_ctrl	embryo_ctrl._.Rep1	3319	Distal	10517	AP_RGC
chr11	112840252	112840752	501	embryo_ctrl	embryo_ctrl._.Rep1	3320	Distal	15347	AP_RGC
chr11	112860685	112861185	501	embryo_ctrl	embryo_ctrl._.Rep1	3321	Distal	35780	AP_RGC
chr11	112870126	112870626	501	embryo_ctrl	embryo_ctrl._.Rep1	3322	Distal	45221	AP_RGC
chr11	112872585	112873085	501	embryo_ctrl	embryo_ctrl._.Rep1	3323	Distal	47680	AP_RGC
chr11	112925028	112925528	501	embryo_ctrl	embryo_ctrl._.Rep1	3324	Distal	100123	AP_RGC
chr11	112951423	112951923	501	embryo_ctrl	embryo_ctrl._.Rep1	3325	Distal	126518	AP_RGC
chr11	112976936	112977436	501	embryo_ctrl	embryo_ctrl._.Rep1	3326	Distal	152031	AP_RGC
chr11	112977438	112977938	501	embryo_ctrl	embryo_ctrl._.Rep1	3327	Distal	152533	AP_RGC
chr11	112982490	112982990	501	embryo_ctrl	embryo_ctrl._.Rep1	3328	Distal	157585	AP_RGC
chr11	112983183	112983683	501	embryo_ctrl	embryo_ctrl._.Rep2	3329	Distal	158278	AP_RGC
chr11	113014121	113014621	501	embryo_ctrl	embryo_ctrl._.Rep1	3330	Distal	158694	AP_RGC
chr11	113016968	113017468	501	embryo_ctrl	embryo_ctrl._.Rep2	3331	Distal	155847	AP_RGC
chr11	113046158	113046658	501	embryo_ctrl	embryo_ctrl._.Rep1	3332	Intronic	126657	AP_RGC
chr11	113056811	113057311	501	embryo_ctrl	embryo_ctrl._.Rep1	3333	Intronic	116004	AP_RGC
chr11	113114174	113114674	501	embryo_ctrl	embryo_ctrl._.Rep1	3334	Intronic	58641	AP_RGC
chr11	113120793	113121293	501	embryo_ctrl	embryo_ctrl._.Rep1	3335	Intronic	52022	AP_RGC
chr11	113143519	113144019	501	embryo_ctrl	embryo_ctrl._.Rep1	3336	Intronic	29296	AP_RGC
chr11	113144164	113144664	501	embryo_ctrl	embryo_ctrl._.Rep1	3337	Intronic	28651	AP_RGC
chr11	113165035	113165535	501	embryo_ctrl	embryo_ctrl._.Rep1	3338	Intronic	7780	AP_RGC
chr11	113172358	113172858	501	embryo_ctrl	embryo_ctrl._.Rep1	3339	Intronic	457	AP_RGC
chr11	113176084	113176584	501	embryo_ctrl	embryo_ctrl._.Rep1	3340	Intronic	3267	AP_RGC
chr11	113176964	113177464	501	embryo_ctrl	embryo_ctrl._.Rep1	3341	Intronic	4147	AP_RGC
chr11	113182401	113182901	501	embryo_ctrl	embryo_ctrl._.Rep1	3342	Intronic	9584	AP_RGC
chr11	113183041	113183541	501	embryo_ctrl	embryo_ctrl._.Rep1	3343	Intronic	10224	AP_RGC
chr11	113188233	113188733	501	embryo_ctrl	embryo_ctrl._.Rep1	3344	Intronic	13354	AP_RGC
chr11	113192056	113192556	501	embryo_ctrl	embryo_ctrl._.Rep1	3345	Intronic	9531	AP_RGC
chr11	113192755	113193255	501	embryo_ctrl	embryo_ctrl._.Rep1	3346	Intronic	8832	AP_RGC
chr11	113201625	113202125	501	embryo_ctrl	embryo_ctrl._.Rep1	3347	Promoter	36	AP_RGC
chr11	113212523	113213023	501	embryo_ctrl	embryo_ctrl._.Rep1	3348	Distal	3103	AP_RGC
chr11	113221308	113221808	501	embryo_ctrl	embryo_ctrl._.Rep1	3349	Distal	11888	AP_RGC
chr11	113259563	113260063	501	embryo_ctrl	embryo_ctrl._.Rep2	3350	Intronic	50143	AP_RGC
chr11	113261927	113262427	501	embryo_ctrl	embryo_ctrl._.Rep1	3351	Intronic	52507	AP_RGC
chr11	113277007	113277507	501	embryo_ctrl	embryo_ctrl._.Rep1	3352	Intronic	67587	AP_RGC
chr11	113284993	113285493	501	embryo_ctrl	embryo_ctrl._.Rep1	3353	Intronic	75573	AP_RGC
chr11	113292018	113292518	501	embryo_ctrl	embryo_ctrl._.Rep2	3354	Intronic	82598	AP_RGC
chr11	113294544	113295044	501	embryo_ctrl	embryo_ctrl._.Rep1	3355	Intronic	85124	AP_RGC
chr11	113296117	113296617	501	embryo_ctrl	embryo_ctrl._.Rep1	3356	Intronic	86697	AP_RGC
chr11	113297736	113298236	501	embryo_ctrl	embryo_ctrl._.Rep1	3357	Intronic	88316	AP_RGC
chr11	113326322	113326822	501	embryo_ctrl	embryo_ctrl._.Rep1	3358	Intronic	95177	AP_RGC
chr11	113376008	113376508	501	embryo_ctrl	embryo_ctrl._.Rep2	3359	Intronic	45491	AP_RGC
chr11	113393249	113393749	501	embryo_ctrl	embryo_ctrl._.Rep1	3360	Intronic	28250	AP_RGC
chr11	113393771	113394271	501	embryo_ctrl	embryo_ctrl._.Rep1	3361	Intronic	27728	AP_RGC
chr11	113438868	113439368	501	embryo_ctrl	embryo_ctrl._.Rep1	3362	Intronic	17367	AP_RGC
chr11	113439530	113440030	501	embryo_ctrl	embryo_ctrl._.Rep1	3363	Intronic	18029	AP_RGC
chr11	113450591	113451091	501	embryo_ctrl	embryo_ctrl._.Rep1	3364	Intronic	29090	AP_RGC
chr11	113458532	113459032	501	embryo_ctrl	embryo_ctrl._.Rep1	3365	Intronic	37031	AP_RGC
chr11	113467130	113467630	501	embryo_ctrl	embryo_ctrl._.Rep1	3366	Intronic	45629	AP_RGC
chr11	113467968	113468468	501	embryo_ctrl	embryo_ctrl._.Rep1	3367	Intronic	46467	AP_RGC
chr11	113507930	113508430	501	embryo_ctrl	embryo_ctrl._.Rep1	3368	Intronic	57634	AP_RGC
chr11	113520289	113520789	501	embryo_ctrl	embryo_ctrl._.Rep1	3369	Intronic	45275	AP_RGC
chr11	113521022	113521522	501	embryo_ctrl	embryo_ctrl._.Rep1	3370	Intronic	44542	AP_RGC
chr11	113539377	113539877	501	embryo_ctrl	embryo_ctrl._.Rep1	3371	Intronic	26187	AP_RGC
chr11	113565555	113566055	501	embryo_ctrl	embryo_ctrl._.Rep1	3372	Exonic	9	AP_RGC
chr11	113601499	113601999	501	embryo_ctrl	embryo_ctrl._.Rep1	3373	Intronic	17731	AP_RGC
chr11	113612261	113612761	501	embryo_ctrl	embryo_ctrl._.Rep1	3374	Intronic	6969	AP_RGC
chr11	113619034	113619534	501	embryo_ctrl	embryo_ctrl._.Rep1	3375	Promoter	196	AP_RGC
chr11	113648103	113648603	501	embryo_ctrl	embryo_ctrl._.Rep1	3376	Promoter	1175	AP_RGC
chr11	113649276	113649776	501	embryo_ctrl	embryo_ctrl._.Rep1	3377	Promoter	2	AP_RGC
chr11	113651828	113652328	501	embryo_ctrl	embryo_ctrl._.Rep1	3378	Exonic	232	AP_RGC
chr11	113683889	113684389	501	embryo_ctrl	embryo_ctrl._.Rep1	3379	Promoter	11	AP_RGC
chr11	113703672	113704172	501	embryo_ctrl	embryo_ctrl._.Rep1	3380	Intronic	5044	AP_RGC
chr11	113709910	113710410	501	embryo_ctrl	embryo_ctrl._.Rep1	3381	Promoter	142	AP_RGC
chr11	113725746	113726246	501	embryo_ctrl	embryo_ctrl._.Rep1	3382	Exonic	3566	AP_RGC
chr11	113727996	113728496	501	embryo_ctrl	embryo_ctrl._.Rep2	3383	Exonic	1316	AP_RGC
chr11	113749027	113749527	501	embryo_ctrl	embryo_ctrl._.Rep1	3384	Intronic	1882	AP_RGC
chr11	113750441	113750941	501	embryo_ctrl	embryo_ctrl._.Rep1	3385	Intronic	468	AP_RGC
chr11	113751049	113751549	501	embryo_ctrl	embryo_ctrl._.Rep1	3386	Intronic	138	AP_RGC
chr11	113751581	113752081	501	embryo_ctrl	embryo_ctrl._.Rep1	3387	Promoter	15	AP_RGC
chr11	113784959	113785459	501	embryo_ctrl	embryo_ctrl._.Rep1	3388	Intronic	33393	AP_RGC
chr11	113785678	113786178	501	embryo_ctrl	embryo_ctrl._.Rep1	3389	Intronic	34112	AP_RGC
chr11	113786476	113786976	501	embryo_ctrl	embryo_ctrl._.Rep1	3390	Intronic	34910	AP_RGC
chr11	113791802	113792302	501	embryo_ctrl	embryo_ctrl._.Rep1	3391	Intronic	34166	AP_RGC
chr11	113797515	113798015	501	embryo_ctrl	embryo_ctrl._.Rep1	3392	Intronic	28453	AP_RGC
chr11	113799205	113799705	501	embryo_ctrl	embryo_ctrl._.Rep2	3393	Intronic	26763	AP_RGC
chr11	113811126	113811626	501	embryo_ctrl	embryo_ctrl._.Rep1	3394	Intronic	14842	AP_RGC
chr11	113818903	113819403	501	embryo_ctrl	embryo_ctrl._.Rep1	3395	Intronic	7065	AP_RGC
chr11	113827928	113828428	501	embryo_ctrl	embryo_ctrl._.Rep1	3396	Intronic	1958	AP_RGC
chr11	113843868	113844368	501	embryo_ctrl	embryo_ctrl._.Rep1	3397	Intronic	17898	AP_RGC
chr11	113865562	113866062	501	embryo_ctrl	embryo_ctrl._.Rep1	3398	Exonic	39592	AP_RGC
chr11	113908474	113908974	501	embryo_ctrl	embryo_ctrl._.Rep2	3399	Intronic	82504	AP_RGC
chr11	113922959	113923459	501	embryo_ctrl	embryo_ctrl._.Rep1	3400	Intronic	96989	AP_RGC
chr11	113927232	113927732	501	embryo_ctrl	embryo_ctrl._.Rep1	3401	Intronic	101262	AP_RGC
chr11	113933642	113934142	501	embryo_ctrl	embryo_ctrl._.Rep1	3402	Intronic	107672	AP_RGC
chr11	113950495	113950995	501	embryo_ctrl	embryo_ctrl._.Rep1	3403	Intronic	115205	AP_RGC
chr11	113951625	113952125	501	embryo_ctrl	embryo_ctrl._.Rep1	3404	Intronic	114075	AP_RGC
chr11	113969937	113970437	501	embryo_ctrl	embryo_ctrl._.Rep1	3405	Intronic	95763	AP_RGC
chr11	113971749	113972249	501	embryo_ctrl	embryo_ctrl._.Rep1	3406	Intronic	93951	AP_RGC
chr11	113981067	113981567	501	embryo_ctrl	embryo_ctrl._.Rep1	3407	Intronic	84633	AP_RGC
chr11	113981714	113982214	501	embryo_ctrl	embryo_ctrl._.Rep1	3408	Intronic	83986	AP_RGC
chr11	113985723	113986223	501	embryo_ctrl	embryo_ctrl._.Rep1	3409	Intronic	79977	AP_RGC
chr11	113990285	113990785	501	embryo_ctrl	embryo_ctrl._.Rep1	3410	Intronic	75415	AP_RGC
chr11	114015858	114016358	501	embryo_ctrl	embryo_ctrl._.Rep1	3411	Intronic	49842	AP_RGC
chr11	114040326	114040826	501	embryo_ctrl	embryo_ctrl._.Rep1	3412	Intronic	25374	AP_RGC
chr11	114066049	114066549	501	embryo_ctrl	embryo_ctrl._.Rep1	3413	Promoter	347	AP_RGC
chr11	114066875	114067375	501	embryo_ctrl	embryo_ctrl._.Rep1	3414	Promoter	1173	AP_RGC
chr11	114068327	114068827	501	embryo_ctrl	embryo_ctrl._.Rep1	3415	Distal	2625	AP_RGC
chr11	114119072	114119572	501	embryo_ctrl	embryo_ctrl._.Rep1	3416	Distal	27883	AP_RGC
chr11	114168283	114168783	501	embryo_ctrl	embryo_ctrl._.Rep1	3417	Distal	29724	AP_RGC
chr11	114175160	114175660	501	embryo_ctrl	embryo_ctrl._.Rep1	3418	Distal	22847	AP_RGC
chr11	114175696	114176196	501	embryo_ctrl	embryo_ctrl._.Rep1	3419	Distal	22311	AP_RGC
chr11	114198246	114198746	501	embryo_ctrl	embryo_ctrl._.Rep1	3420	Intronic	237	AP_RGC
chr11	114239185	114239685	501	embryo_ctrl	embryo_ctrl._.Rep1	3421	Distal	41176	AP_RGC
chr11	114251504	114252004	501	embryo_ctrl	embryo_ctrl._.Rep1	3422	Distal	53495	AP_RGC
chr11	114294503	114295003	501	embryo_ctrl	embryo_ctrl._.Rep1	3423	Distal	96494	AP_RGC
chr11	114303571	114304071	501	embryo_ctrl	embryo_ctrl._.Rep1	3424	Distal	105562	AP_RGC
chr11	114335858	114336358	501	embryo_ctrl	embryo_ctrl._.Rep1	3425	Distal	112751	AP_RGC
chr11	114337003	114337503	501	embryo_ctrl	embryo_ctrl._.Rep1	3426	Distal	111606	AP_RGC
chr11	114375881	114376381	501	embryo_ctrl	embryo_ctrl._.Rep1	3427	Distal	72728	AP_RGC
chr11	114402421	114402921	501	embryo_ctrl	embryo_ctrl._.Rep1	3428	Distal	46188	AP_RGC
chr11	114402937	114403437	501	embryo_ctrl	embryo_ctrl._.Rep1	3429	Distal	45672	AP_RGC
chr11	114423218	114423718	501	embryo_ctrl	embryo_ctrl._.Rep1	3430	Intronic	25391	AP_RGC
chr11	114437556	114438056	501	embryo_ctrl	embryo_ctrl._.Rep1	3431	Intronic	11053	AP_RGC
chr11	114448679	114449179	501	embryo_ctrl	embryo_ctrl._.Rep1	3432	Promoter	68	AP_RGC
chr11	114467864	114468364	501	embryo_ctrl	embryo_ctrl._.Rep1	3433	Distal	19253	AP_RGC
chr11	114495062	114495562	501	embryo_ctrl	embryo_ctrl._.Rep1	3434	Distal	46451	AP_RGC
chr11	114495582	114496082	501	embryo_ctrl	embryo_ctrl._.Rep1	3435	Distal	46971	AP_RGC
chr11	114523380	114523880	501	embryo_ctrl	embryo_ctrl._.Rep1	3436	Distal	74769	AP_RGC
chr11	114536593	114537093	501	embryo_ctrl	embryo_ctrl._.Rep1	3437	Distal	87982	AP_RGC
chr11	114537096	114537596	501	embryo_ctrl	embryo_ctrl._.Rep1	3438	Distal	88485	AP_RGC
chr11	114566967	114567467	501	embryo_ctrl	embryo_ctrl._.Rep1	3439	Distal	101325	AP_RGC
chr11	114636261	114636761	501	embryo_ctrl	embryo_ctrl._.Rep1	3440	Distal	32031	AP_RGC
chr11	114639683	114640183	501	embryo_ctrl	embryo_ctrl._.Rep1	3441	Distal	28609	AP_RGC
chr11	114668306	114668806	501	embryo_ctrl	embryo_ctrl._.Rep1	3442	Promoter	12	AP_RGC
chr11	114668876	114669376	501	embryo_ctrl	embryo_ctrl._.Rep1	3443	Intronic	582	AP_RGC
chr11	114675219	114675719	501	embryo_ctrl	embryo_ctrl._.Rep1	3444	Promoter	0	AP_RGC
chr11	114675929	114676429	501	embryo_ctrl	embryo_ctrl._.Rep1	3445	Intronic	710	AP_RGC
chr11	114676532	114677032	501	embryo_ctrl	embryo_ctrl._.Rep1	3446	Intronic	1313	AP_RGC
chr11	114704174	114704674	501	embryo_ctrl	embryo_ctrl._.Rep1	3447	Intronic	22987	AP_RGC
chr11	114727142	114727642	501	embryo_ctrl	embryo_ctrl._.Rep1	3448	Promoter	19	AP_RGC
chr11	114736779	114737279	501	embryo_ctrl	embryo_ctrl._.Rep1	3449	Intronic	11	AP_RGC
chr11	114745033	114745533	501	embryo_ctrl	embryo_ctrl._.Rep1	3450	Intronic	8241	AP_RGC
chr11	114765067	114765567	501	embryo_ctrl	embryo_ctrl._.Rep1	3451	Promoter	71	AP_RGC
chr11	114786309	114786809	501	embryo_ctrl	embryo_ctrl._.Rep1	3452	Exonic	9332	AP_RGC
chr11	114788996	114789496	501	embryo_ctrl	embryo_ctrl._.Rep1	3453	Exonic	6645	AP_RGC
chr11	114791875	114792375	501	embryo_ctrl	embryo_ctrl._.Rep1	3454	Exonic	3766	AP_RGC
chr11	114793778	114794278	501	embryo_ctrl	embryo_ctrl._.Rep1	3455	Exonic	1863	AP_RGC
chr11	114795141	114795641	501	embryo_ctrl	embryo_ctrl._.Rep1	3456	Intronic	500	AP_RGC
chr11	114796012	114796512	501	embryo_ctrl	embryo_ctrl._.Rep1	3457	Promoter	369	AP_RGC
chr11	114812569	114813069	501	embryo_ctrl	embryo_ctrl._.Rep1	3458	Distal	9282	AP_RGC
chr11	114822755	114823255	501	embryo_ctrl	embryo_ctrl._.Rep1	3459	Distal	19468	AP_RGC
chr11	114830069	114830569	501	embryo_ctrl	embryo_ctrl._.Rep1	3460	Distal	21212	AP_RGC
chr11	114850489	114850989	501	embryo_ctrl	embryo_ctrl._.Rep1	3461	Promoter	792	AP_RGC
chr11	114851245	114851745	501	embryo_ctrl	embryo_ctrl._.Rep1	3462	Promoter	36	AP_RGC
chr11	114851988	114852488	501	embryo_ctrl	embryo_ctrl._.Rep1	3463	Exonic	207	AP_RGC
chr11	114912727	114913227	501	embryo_ctrl	embryo_ctrl._.Rep1	3464	Distal	21408	AP_RGC
chr11	115083274	115083774	501	embryo_ctrl	embryo_ctrl._.Rep1	3465	Distal	7906	AP_RGC
chr11	115151972	115152472	501	embryo_ctrl	embryo_ctrl._.Rep1	3466	Intronic	1955	AP_RGC
chr11	115153840	115154340	501	embryo_ctrl	embryo_ctrl._.Rep1	3467	Intronic	87	AP_RGC
chr11	115163013	115163513	501	embryo_ctrl	embryo_ctrl._.Rep1	3468	Promoter	77	AP_RGC
chr11	115163528	115164028	501	embryo_ctrl	embryo_ctrl._.Rep1	3469	Exonic	436	AP_RGC
chr11	115172704	115173204	501	embryo_ctrl	embryo_ctrl._.Rep1	3470	Intronic	3396	AP_RGC
chr11	115173992	115174492	501	embryo_ctrl	embryo_ctrl._.Rep1	3471	Intronic	2108	AP_RGC
chr11	115177548	115178048	501	embryo_ctrl	embryo_ctrl._.Rep1	3472	Intronic	1446	AP_RGC
chr11	115179201	115179701	501	embryo_ctrl	embryo_ctrl._.Rep1	3473	Intronic	3099	AP_RGC
chr11	115182245	115182745	501	embryo_ctrl	embryo_ctrl._.Rep1	3474	Distal	4820	AP_RGC
chr11	115187194	115187694	501	embryo_ctrl	embryo_ctrl._.Rep1	3475	Promoter	42	AP_RGC
chr11	115202272	115202772	501	embryo_ctrl	embryo_ctrl._.Rep1	3476	Intronic	15034	AP_RGC
chr11	115217653	115218153	501	embryo_ctrl	embryo_ctrl._.Rep1	3477	Intronic	30415	AP_RGC
chr11	115224860	115225360	501	embryo_ctrl	embryo_ctrl._.Rep1	3478	Intronic	37622	AP_RGC
chr11	115227091	115227591	501	embryo_ctrl	embryo_ctrl._.Rep1	3479	Intronic	38971	AP_RGC
chr11	115227765	115228265	501	embryo_ctrl	embryo_ctrl._.Rep1	3480	Intronic	38297	AP_RGC
chr11	115231893	115232393	501	embryo_ctrl	embryo_ctrl._.Rep1	3481	Intronic	34169	AP_RGC
chr11	115246336	115246836	501	embryo_ctrl	embryo_ctrl._.Rep1	3482	Exonic	19726	AP_RGC
chr11	115249992	115250492	501	embryo_ctrl	embryo_ctrl._.Rep2	3483	Exonic	16070	AP_RGC
chr11	115265208	115265708	501	embryo_ctrl	embryo_ctrl._.Rep1	3484	Intronic	854	AP_RGC
chr11	115270434	115270934	501	embryo_ctrl	embryo_ctrl._.Rep1	3485	Intronic	3440	AP_RGC
chr11	115276926	115277426	501	embryo_ctrl	embryo_ctrl._.Rep1	3486	Promoter	206	AP_RGC
chr11	115322235	115322735	501	embryo_ctrl	embryo_ctrl._.Rep1	3487	Promoter	439	AP_RGC
chr11	115334287	115334787	501	embryo_ctrl	embryo_ctrl._.Rep1	3488	Promoter	196	AP_RGC
chr11	115334824	115335324	501	embryo_ctrl	embryo_ctrl._.Rep1	3489	Intronic	339	AP_RGC
chr11	115358374	115358874	501	embryo_ctrl	embryo_ctrl._.Rep1	3490	Intronic	9094	AP_RGC
chr11	115359215	115359715	501	embryo_ctrl	embryo_ctrl._.Rep1	3491	Intronic	8253	AP_RGC
chr11	115366793	115367293	501	embryo_ctrl	embryo_ctrl._.Rep1	3492	Intronic	675	AP_RGC
chr11	115367486	115367986	501	embryo_ctrl	embryo_ctrl._.Rep1	3493	Promoter	16	AP_RGC
chr11	115374199	115374699	501	embryo_ctrl	embryo_ctrl._.Rep1	3494	Distal	6729	AP_RGC
chr11	115381628	115382128	501	embryo_ctrl	embryo_ctrl._.Rep1	3495	Promoter	37	AP_RGC
chr11	115403497	115403997	501	embryo_ctrl	embryo_ctrl._.Rep1	3496	Promoter	18	AP_RGC
chr11	115409513	115410013	501	embryo_ctrl	embryo_ctrl._.Rep1	3497	Intronic	3217	AP_RGC
chr11	115412520	115413020	501	embryo_ctrl	embryo_ctrl._.Rep2	3498	Distal	210	AP_RGC
chr11	115413155	115413655	501	embryo_ctrl	embryo_ctrl._.Rep1	3499	Distal	28	AP_RGC
chr11	115419809	115420309	501	embryo_ctrl	embryo_ctrl._.Rep1	3500	Promoter	66	AP_RGC
chr11	115427822	115428322	501	embryo_ctrl	embryo_ctrl._.Rep1	3501	Intronic	7945	AP_RGC
chr11	115475366	115475866	501	embryo_ctrl	embryo_ctrl._.Rep1	3502	Promoter	60	AP_RGC
chr11	115491614	115492114	501	embryo_ctrl	embryo_ctrl._.Rep1	3503	Promoter	49	AP_RGC
chr11	115511960	115512460	501	embryo_ctrl	embryo_ctrl._.Rep1	3504	Intronic	2159	AP_RGC
chr11	115512588	115513088	501	embryo_ctrl	embryo_ctrl._.Rep1	3505	Intronic	1531	AP_RGC
chr11	115513345	115513845	501	embryo_ctrl	embryo_ctrl._.Rep1	3506	Intronic	774	AP_RGC
chr11	115514237	115514737	501	embryo_ctrl	embryo_ctrl._.Rep1	3507	Promoter	116	AP_RGC
chr11	115536109	115536609	501	embryo_ctrl	embryo_ctrl._.Rep1	3508	Promoter	128	AP_RGC
chr11	115564209	115564709	501	embryo_ctrl	embryo_ctrl._.Rep1	3509	Promoter	14	AP_RGC
chr11	115603658	115604158	501	embryo_ctrl	embryo_ctrl._.Rep1	3510	Promoter	7	AP_RGC
chr11	115699262	115699762	501	embryo_ctrl	embryo_ctrl._.Rep1	3511	Exonic	21	AP_RGC
chr11	115708466	115708966	501	embryo_ctrl	embryo_ctrl._.Rep1	3512	Promoter	118	AP_RGC
chr11	115714471	115714971	501	embryo_ctrl	embryo_ctrl._.Rep1	3513	Distal	6123	AP_RGC
chr11	115717981	115718481	501	embryo_ctrl	embryo_ctrl._.Rep1	3514	Distal	9633	AP_RGC
chr11	115722525	115723025	501	embryo_ctrl	embryo_ctrl._.Rep1	3515	Distal	8781	AP_RGC
chr11	115775949	115776449	501	embryo_ctrl	embryo_ctrl._.Rep1	3516	Intronic	10756	AP_RGC
chr11	115779209	115779709	501	embryo_ctrl	embryo_ctrl._.Rep1	3517	Intronic	14016	AP_RGC
chr11	115807266	115807766	501	embryo_ctrl	embryo_ctrl._.Rep1	3518	Intronic	6075	AP_RGC
chr11	115808595	115809095	501	embryo_ctrl	embryo_ctrl._.Rep1	3519	Intronic	4746	AP_RGC
chr11	115809101	115809601	501	embryo_ctrl	embryo_ctrl._.Rep1	3520	Intronic	4240	AP_RGC
chr11	115810273	115810773	501	embryo_ctrl	embryo_ctrl._.Rep1	3521	Intronic	3068	AP_RGC
chr11	115813018	115813518	501	embryo_ctrl	embryo_ctrl._.Rep1	3522	Promoter	323	AP_RGC
chr11	115813519	115814019	501	embryo_ctrl	embryo_ctrl._.Rep1	3523	Promoter	176	AP_RGC
chr11	115814473	115814973	501	embryo_ctrl	embryo_ctrl._.Rep1	3524	Promoter	12	AP_RGC
chr11	115823747	115824247	501	embryo_ctrl	embryo_ctrl._.Rep1	3525	Promoter	60	AP_RGC
chr11	115824289	115824789	501	embryo_ctrl	embryo_ctrl._.Rep1	3526	Intronic	480	AP_RGC
chr11	115859507	115860007	501	embryo_ctrl	embryo_ctrl._.Rep1	3527	Distal	20479	AP_RGC
chr11	115933329	115933829	501	embryo_ctrl	embryo_ctrl._.Rep1	3528	Promoter	79	AP_RGC
chr11	115956360	115956860	501	embryo_ctrl	embryo_ctrl._.Rep2	3529	Intronic	4504	AP_RGC
chr11	115975019	115975519	501	embryo_ctrl	embryo_ctrl._.Rep1	3530	Intronic	543	AP_RGC
chr11	115999508	116000008	501	embryo_ctrl	embryo_ctrl._.Rep1	3531	Intronic	6042	AP_RGC
chr11	116004775	116005275	501	embryo_ctrl	embryo_ctrl._.Rep1	3532	Intronic	2456	AP_RGC
chr11	116012448	116012948	501	embryo_ctrl	embryo_ctrl._.Rep1	3533	Promoter	20	AP_RGC
chr11	116019933	116020433	501	embryo_ctrl	embryo_ctrl._.Rep1	3534	Distal	4320	AP_RGC
chr11	116020575	116021075	501	embryo_ctrl	embryo_ctrl._.Rep1	3535	Distal	3678	AP_RGC
chr11	116023673	116024173	501	embryo_ctrl	embryo_ctrl._.Rep1	3536	Exonic	580	AP_RGC
chr11	116024323	116024823	501	embryo_ctrl	embryo_ctrl._.Rep1	3537	Promoter	68	AP_RGC
chr11	116030312	116030812	501	embryo_ctrl	embryo_ctrl._.Rep1	3538	Intronic	245	AP_RGC
chr11	116086752	116087252	501	embryo_ctrl	embryo_ctrl._.Rep1	3539	Promoter	37	AP_RGC
chr11	116087369	116087869	501	embryo_ctrl	embryo_ctrl._.Rep1	3540	Promoter	654	AP_RGC
chr11	116102039	116102539	501	embryo_ctrl	embryo_ctrl._.Rep1	3541	Distal	5816	AP_RGC
chr11	116107061	116107561	501	embryo_ctrl	embryo_ctrl._.Rep1	3542	Intronic	794	AP_RGC
chr11	116108720	116109220	501	embryo_ctrl	embryo_ctrl._.Rep1	3543	Intronic	863	AP_RGC
chr11	116130411	116130911	501	embryo_ctrl	embryo_ctrl._.Rep1	3544	Exonic	466	AP_RGC
chr11	116138595	116139095	501	embryo_ctrl	embryo_ctrl._.Rep1	3545	Promoter	22	AP_RGC
chr11	116167962	116168462	501	embryo_ctrl	embryo_ctrl._.Rep1	3546	Promoter	33	AP_RGC
chr11	116198869	116199369	501	embryo_ctrl	embryo_ctrl._.Rep1	3547	Promoter	73	AP_RGC
chr11	116218677	116219177	501	embryo_ctrl	embryo_ctrl._.Rep1	3548	Intronic	2386	AP_RGC
chr11	116273934	116274434	501	embryo_ctrl	embryo_ctrl._.Rep1	3549	Promoter	32	AP_RGC
chr11	116274564	116275064	501	embryo_ctrl	embryo_ctrl._.Rep1	3550	Promoter	596	AP_RGC
chr11	116294315	116294815	501	embryo_ctrl	embryo_ctrl._.Rep1	3551	Intronic	3612	AP_RGC
chr11	116306508	116307008	501	embryo_ctrl	embryo_ctrl._.Rep1	3552	Promoter	19	AP_RGC
chr11	116318927	116319427	501	embryo_ctrl	embryo_ctrl._.Rep1	3553	Distal	12438	AP_RGC
chr11	116328787	116329287	501	embryo_ctrl	embryo_ctrl._.Rep2	3554	Distal	6316	AP_RGC
chr11	116329572	116330072	501	embryo_ctrl	embryo_ctrl._.Rep1	3555	Distal	5531	AP_RGC
chr11	116330931	116331431	501	embryo_ctrl	embryo_ctrl._.Rep1	3556	Exonic	4172	AP_RGC
chr11	116331606	116332106	501	embryo_ctrl	embryo_ctrl._.Rep1	3557	Exonic	3497	AP_RGC
chr11	116332384	116332884	501	embryo_ctrl	embryo_ctrl._.Rep2	3558	Intronic	2719	AP_RGC
chr11	116335220	116335720	501	embryo_ctrl	embryo_ctrl._.Rep1	3559	Exonic	115	AP_RGC
chr11	116336372	116336872	501	embryo_ctrl	embryo_ctrl._.Rep2	3560	Promoter	231	AP_RGC
chr11	116368055	116368555	501	embryo_ctrl	embryo_ctrl._.Rep1	3561	Intronic	8995	AP_RGC
chr11	116411565	116412065	501	embryo_ctrl	embryo_ctrl._.Rep1	3562	Intronic	1216	AP_RGC
chr11	116412838	116413338	501	embryo_ctrl	embryo_ctrl._.Rep1	3563	Promoter	55	AP_RGC
chr11	116433755	116434255	501	embryo_ctrl	embryo_ctrl._.Rep1	3564	Promoter	88	AP_RGC
chr11	116434465	116434965	501	embryo_ctrl	embryo_ctrl._.Rep1	3565	Intronic	620	AP_RGC
chr11	116439551	116440051	501	embryo_ctrl	embryo_ctrl._.Rep2	3566	Distal	5706	AP_RGC
chr11	116445930	116446430	501	embryo_ctrl	embryo_ctrl._.Rep1	3567	Intronic	8166	AP_RGC
chr11	116463811	116464311	501	embryo_ctrl	embryo_ctrl._.Rep1	3568	Distal	9713	AP_RGC
chr11	116490113	116490613	501	embryo_ctrl	embryo_ctrl._.Rep1	3569	Promoter	16	AP_RGC
chr11	116500856	116501356	501	embryo_ctrl	embryo_ctrl._.Rep1	3570	Distal	10759	AP_RGC
chr11	116523513	116524013	501	embryo_ctrl	embryo_ctrl._.Rep1	3571	Distal	8147	AP_RGC
chr11	116534170	116534670	501	embryo_ctrl	embryo_ctrl._.Rep1	3572	Intronic	319	AP_RGC
chr11	116543099	116543599	501	embryo_ctrl	embryo_ctrl._.Rep1	3573	Intronic	670	AP_RGC
chr11	116554447	116554947	501	embryo_ctrl	embryo_ctrl._.Rep1	3574	Intronic	10676	AP_RGC
chr11	116580630	116581130	501	embryo_ctrl	embryo_ctrl._.Rep2	3575	Intronic	566	AP_RGC
chr11	116581256	116581756	501	embryo_ctrl	embryo_ctrl._.Rep1	3576	Promoter	58	AP_RGC
chr11	116586731	116587231	501	embryo_ctrl	embryo_ctrl._.Rep1	3577	Distal	5533	AP_RGC
chr11	116592391	116592891	501	embryo_ctrl	embryo_ctrl._.Rep1	3578	Promoter	1045	AP_RGC
chr11	116621078	116621578	501	embryo_ctrl	embryo_ctrl._.Rep1	3579	Intronic	2923	AP_RGC
chr11	116624054	116624554	501	embryo_ctrl	embryo_ctrl._.Rep1	3580	Intronic	51	AP_RGC
chr11	116628761	116629261	501	embryo_ctrl	embryo_ctrl._.Rep1	3581	Promoter	1991	AP_RGC
chr11	116643212	116643712	501	embryo_ctrl	embryo_ctrl._.Rep1	3582	Distal	10071	AP_RGC
chr11	116653709	116654209	501	embryo_ctrl	embryo_ctrl._.Rep1	3583	Exonic	353	AP_RGC
chr11	116654345	116654845	501	embryo_ctrl	embryo_ctrl._.Rep1	3584	Promoter	281	AP_RGC
chr11	116656443	116656943	501	embryo_ctrl	embryo_ctrl._.Rep1	3585	Intronic	414	AP_RGC
chr11	116657247	116657747	501	embryo_ctrl	embryo_ctrl._.Rep1	3586	Intronic	388	AP_RGC
chr11	116657785	116658285	501	embryo_ctrl	embryo_ctrl._.Rep1	3587	Intronic	926	AP_RGC
chr11	116661336	116661836	501	embryo_ctrl	embryo_ctrl._.Rep1	3588	Intronic	4477	AP_RGC
chr11	116662013	116662513	501	embryo_ctrl	embryo_ctrl._.Rep1	3589	Intronic	5154	AP_RGC
chr11	116671389	116671889	501	embryo_ctrl	embryo_ctrl._.Rep1	3590	Promoter	20	AP_RGC
chr11	116721719	116722219	501	embryo_ctrl	embryo_ctrl._.Rep1	3591	Distal	27308	AP_RGC
chr11	116811211	116811711	501	embryo_ctrl	embryo_ctrl._.Rep1	3592	Intronic	16584	AP_RGC
chr11	116812796	116813296	501	embryo_ctrl	embryo_ctrl._.Rep1	3593	Intronic	14999	AP_RGC
chr11	116814428	116814928	501	embryo_ctrl	embryo_ctrl._.Rep1	3594	Intronic	13367	AP_RGC
chr11	116814953	116815453	501	embryo_ctrl	embryo_ctrl._.Rep1	3595	Intronic	12842	AP_RGC
chr11	116827813	116828313	501	embryo_ctrl	embryo_ctrl._.Rep1	3596	Promoter	16	AP_RGC
chr11	116842020	116842520	501	embryo_ctrl	embryo_ctrl._.Rep1	3597	Promoter	449	AP_RGC
chr11	116842673	116843173	501	embryo_ctrl	embryo_ctrl._.Rep1	3598	Promoter	202	AP_RGC
chr11	116843242	116843742	501	embryo_ctrl	embryo_ctrl._.Rep1	3599	Promoter	22	AP_RGC
chr11	116852210	116852710	501	embryo_ctrl	embryo_ctrl._.Rep1	3600	Promoter	633	AP_RGC
chr11	116852941	116853441	501	embryo_ctrl	embryo_ctrl._.Rep1	3601	Promoter	96	AP_RGC
chr11	116853461	116853961	501	embryo_ctrl	embryo_ctrl._.Rep1	3602	Promoter	50	AP_RGC
chr11	116885196	116885696	501	embryo_ctrl	embryo_ctrl._.Rep1	3603	Distal	31445	AP_RGC
chr11	116917992	116918492	501	embryo_ctrl	embryo_ctrl._.Rep1	3604	Promoter	620	AP_RGC
chr11	116918577	116919077	501	embryo_ctrl	embryo_ctrl._.Rep1	3605	Promoter	35	AP_RGC
chr11	116919589	116920089	501	embryo_ctrl	embryo_ctrl._.Rep1	3606	Intronic	975	AP_RGC
chr11	116921954	116922454	501	embryo_ctrl	embryo_ctrl._.Rep1	3607	Intronic	3340	AP_RGC
chr11	116940403	116940903	501	embryo_ctrl	embryo_ctrl._.Rep1	3608	Intronic	21789	AP_RGC
chr11	116979668	116980168	501	embryo_ctrl	embryo_ctrl._.Rep1	3609	Intronic	6844	AP_RGC
chr11	116980227	116980727	501	embryo_ctrl	embryo_ctrl._.Rep1	3610	Intronic	7403	AP_RGC
chr11	116988045	116988545	501	embryo_ctrl	embryo_ctrl._.Rep1	3611	Distal	15221	AP_RGC
chr11	116994255	116994755	501	embryo_ctrl	embryo_ctrl._.Rep1	3612	Distal	21431	AP_RGC
chr11	117018379	117018879	501	embryo_ctrl	embryo_ctrl._.Rep1	3613	Distal	21564	AP_RGC
chr11	117028753	117029253	501	embryo_ctrl	embryo_ctrl._.Rep1	3614	Distal	11190	AP_RGC
chr11	117029942	117030442	501	embryo_ctrl	embryo_ctrl._.Rep1	3615	Distal	10001	AP_RGC
chr11	117043473	117043973	501	embryo_ctrl	embryo_ctrl._.Rep1	3616	Distal	3528	AP_RGC
chr11	117056832	117057332	501	embryo_ctrl	embryo_ctrl._.Rep1	3617	Distal	16887	AP_RGC
chr11	117057404	117057904	501	embryo_ctrl	embryo_ctrl._.Rep1	3618	Distal	17459	AP_RGC
chr11	117059873	117060373	501	embryo_ctrl	embryo_ctrl._.Rep1	3619	Distal	16659	AP_RGC
chr11	117060540	117061040	501	embryo_ctrl	embryo_ctrl._.Rep1	3620	Distal	15992	AP_RGC
chr11	117063109	117063609	501	embryo_ctrl	embryo_ctrl._.Rep1	3621	Distal	13423	AP_RGC
chr11	117072080	117072580	501	embryo_ctrl	embryo_ctrl._.Rep1	3622	Distal	4452	AP_RGC
chr11	117076523	117077023	501	embryo_ctrl	embryo_ctrl._.Rep1	3623	Promoter	9	AP_RGC
chr11	117081577	117082077	501	embryo_ctrl	embryo_ctrl._.Rep1	3624	Distal	4478	AP_RGC
chr11	117104039	117104539	501	embryo_ctrl	embryo_ctrl._.Rep1	3625	Distal	7261	AP_RGC
chr11	117108525	117109025	501	embryo_ctrl	embryo_ctrl._.Rep1	3626	Distal	6396	AP_RGC
chr11	117114862	117115362	501	embryo_ctrl	embryo_ctrl._.Rep1	3627	Promoter	59	AP_RGC
chr11	117115379	117115879	501	embryo_ctrl	embryo_ctrl._.Rep1	3628	Intronic	456	AP_RGC
chr11	117116734	117117234	501	embryo_ctrl	embryo_ctrl._.Rep1	3629	Intronic	1811	AP_RGC
chr11	117117296	117117796	501	embryo_ctrl	embryo_ctrl._.Rep1	3630	Intronic	2373	AP_RGC
chr11	117118459	117118959	501	embryo_ctrl	embryo_ctrl._.Rep1	3631	Intronic	3536	AP_RGC
chr11	117119002	117119502	501	embryo_ctrl	embryo_ctrl._.Rep1	3632	Intronic	4079	AP_RGC
chr11	117135376	117135876	501	embryo_ctrl	embryo_ctrl._.Rep1	3633	Intronic	20453	AP_RGC
chr11	117169185	117169685	501	embryo_ctrl	embryo_ctrl._.Rep1	3634	Distal	30225	AP_RGC
chr11	117177261	117177761	501	embryo_ctrl	embryo_ctrl._.Rep1	3635	Distal	22149	AP_RGC
chr11	117238126	117238626	501	embryo_ctrl	embryo_ctrl._.Rep1	3636	Intronic	27869	AP_RGC
chr11	117266048	117266548	501	embryo_ctrl	embryo_ctrl._.Rep1	3637	Exonic	51	AP_RGC
chr11	117267326	117267826	501	embryo_ctrl	embryo_ctrl._.Rep1	3638	Intronic	1329	AP_RGC
chr11	117275870	117276370	501	embryo_ctrl	embryo_ctrl._.Rep1	3639	Intronic	9873	AP_RGC
chr11	117311068	117311568	501	embryo_ctrl	embryo_ctrl._.Rep1	3640	Intronic	20396	AP_RGC
chr11	117326719	117327219	501	embryo_ctrl	embryo_ctrl._.Rep2	3641	Intronic	4745	AP_RGC
chr11	117331444	117331944	501	embryo_ctrl	embryo_ctrl._.Rep1	3642	Intronic	20	AP_RGC
chr11	117332133	117332633	501	embryo_ctrl	embryo_ctrl._.Rep1	3643	Exonic	69	AP_RGC
chr11	117332635	117333135	501	embryo_ctrl	embryo_ctrl._.Rep1	3644	Intronic	571	AP_RGC
chr11	117333241	117333741	501	embryo_ctrl	embryo_ctrl._.Rep1	3645	Intronic	1177	AP_RGC
chr11	117340634	117341134	501	embryo_ctrl	embryo_ctrl._.Rep2	3646	Intronic	8570	AP_RGC
chr11	117341191	117341691	501	embryo_ctrl	embryo_ctrl._.Rep1	3647	Intronic	9127	AP_RGC
chr11	117345028	117345528	501	embryo_ctrl	embryo_ctrl._.Rep1	3648	Intronic	12964	AP_RGC
chr11	117347784	117348284	501	embryo_ctrl	embryo_ctrl._.Rep1	3649	Intronic	15720	AP_RGC
chr11	117358160	117358660	501	embryo_ctrl	embryo_ctrl._.Rep1	3650	Intronic	26096	AP_RGC
chr11	117384854	117385354	501	embryo_ctrl	embryo_ctrl._.Rep1	3651	Distal	29284	AP_RGC
chr11	117389860	117390360	501	embryo_ctrl	embryo_ctrl._.Rep1	3652	Distal	24278	AP_RGC
chr11	117394431	117394931	501	embryo_ctrl	embryo_ctrl._.Rep1	3653	Distal	19707	AP_RGC
chr11	117407485	117407985	501	embryo_ctrl	embryo_ctrl._.Rep1	3654	Distal	6653	AP_RGC
chr11	117408080	117408580	501	embryo_ctrl	embryo_ctrl._.Rep1	3655	Distal	6058	AP_RGC
chr11	117408662	117409162	501	embryo_ctrl	embryo_ctrl._.Rep1	3656	Distal	5476	AP_RGC
chr11	117409897	117410397	501	embryo_ctrl	embryo_ctrl._.Rep1	3657	Distal	4241	AP_RGC
chr11	117414778	117415278	501	embryo_ctrl	embryo_ctrl._.Rep1	3658	Intronic	638	AP_RGC
chr11	117436623	117437123	501	embryo_ctrl	embryo_ctrl._.Rep1	3659	Distal	15155	AP_RGC
chr11	117437149	117437649	501	embryo_ctrl	embryo_ctrl._.Rep1	3660	Distal	15681	AP_RGC
chr11	117454167	117454667	501	embryo_ctrl	embryo_ctrl._.Rep1	3661	Distal	29950	AP_RGC
chr11	117478844	117479344	501	embryo_ctrl	embryo_ctrl._.Rep1	3662	Distal	5273	AP_RGC
chr11	117479724	117480224	501	embryo_ctrl	embryo_ctrl._.Rep1	3663	Distal	4393	AP_RGC
chr11	117482557	117483057	501	embryo_ctrl	embryo_ctrl._.Rep1	3664	Promoter	1560	AP_RGC
chr11	117497210	117497710	501	embryo_ctrl	embryo_ctrl._.Rep1	3665	Distal	13091	AP_RGC
chr11	117497761	117498261	501	embryo_ctrl	embryo_ctrl._.Rep1	3666	Distal	13642	AP_RGC
chr11	117515657	117516157	501	embryo_ctrl	embryo_ctrl._.Rep1	3667	Distal	31538	AP_RGC
chr11	117523146	117523646	501	embryo_ctrl	embryo_ctrl._.Rep1	3668	Distal	39027	AP_RGC
chr11	117541193	117541693	501	embryo_ctrl	embryo_ctrl._.Rep1	3669	Distal	57074	AP_RGC
chr11	117568547	117569047	501	embryo_ctrl	embryo_ctrl._.Rep1	3670	Distal	42449	AP_RGC
chr11	117598027	117598527	501	embryo_ctrl	embryo_ctrl._.Rep1	3671	Distal	12969	AP_RGC
chr11	117608187	117608687	501	embryo_ctrl	embryo_ctrl._.Rep1	3672	Distal	2809	AP_RGC
chr11	117610987	117611487	501	embryo_ctrl	embryo_ctrl._.Rep2	3673	Promoter	9	AP_RGC
chr11	117627186	117627686	501	embryo_ctrl	embryo_ctrl._.Rep1	3674	Distal	16188	AP_RGC
chr11	117627701	117628201	501	embryo_ctrl	embryo_ctrl._.Rep1	3675	Distal	16703	AP_RGC
chr11	117628245	117628745	501	embryo_ctrl	embryo_ctrl._.Rep1	3676	Distal	17247	AP_RGC
chr11	117643186	117643686	501	embryo_ctrl	embryo_ctrl._.Rep1	3677	Distal	10852	AP_RGC
chr11	117654427	117654927	501	embryo_ctrl	embryo_ctrl._.Rep1	3678	Exonic	287	AP_RGC
chr11	117655171	117655671	501	embryo_ctrl	embryo_ctrl._.Rep1	3679	Intronic	455	AP_RGC
chr11	117667805	117668305	501	embryo_ctrl	embryo_ctrl._.Rep2	3680	Intronic	13089	AP_RGC
chr11	117709295	117709795	501	embryo_ctrl	embryo_ctrl._.Rep1	3681	Intronic	11404	AP_RGC
chr11	117770318	117770818	501	embryo_ctrl	embryo_ctrl._.Rep1	3682	Intronic	23	AP_RGC
chr11	117779587	117780087	501	embryo_ctrl	embryo_ctrl._.Rep1	3683	Intronic	188	AP_RGC
chr11	117780490	117780990	501	embryo_ctrl	embryo_ctrl._.Rep1	3684	Promoter	56	AP_RGC
chr11	117781038	117781538	501	embryo_ctrl	embryo_ctrl._.Rep2	3685	Promoter	604	AP_RGC
chr11	117783150	117783650	501	embryo_ctrl	embryo_ctrl._.Rep2	3686	Exonic	741	AP_RGC
chr11	117786263	117786763	501	embryo_ctrl	embryo_ctrl._.Rep1	3687	Exonic	3854	AP_RGC
chr11	117809384	117809884	501	embryo_ctrl	embryo_ctrl._.Rep1	3688	Promoter	32	AP_RGC
chr11	117810357	117810857	501	embryo_ctrl	embryo_ctrl._.Rep1	3689	Intronic	939	AP_RGC
chr11	117824572	117825072	501	embryo_ctrl	embryo_ctrl._.Rep1	3690	Intronic	1096	AP_RGC
chr11	117826171	117826671	501	embryo_ctrl	embryo_ctrl._.Rep2	3691	Promoter	406	AP_RGC
chr11	117832247	117832747	501	embryo_ctrl	embryo_ctrl._.Rep1	3692	Exonic	266	AP_RGC
chr11	117848971	117849471	501	embryo_ctrl	embryo_ctrl._.Rep1	3693	Promoter	15	AP_RGC
chr11	117865950	117866450	501	embryo_ctrl	embryo_ctrl._.Rep1	3694	Distal	5447	AP_RGC
chr11	117870579	117871079	501	embryo_ctrl	embryo_ctrl._.Rep1	3695	Intronic	2696	AP_RGC
chr11	117873221	117873721	501	embryo_ctrl	embryo_ctrl._.Rep1	3696	Promoter	54	AP_RGC
chr11	117878451	117878951	501	embryo_ctrl	embryo_ctrl._.Rep1	3697	Distal	5174	AP_RGC
chr11	117889826	117890326	501	embryo_ctrl	embryo_ctrl._.Rep1	3698	Distal	16549	AP_RGC
chr11	117890398	117890898	501	embryo_ctrl	embryo_ctrl._.Rep1	3699	Distal	17121	AP_RGC
chr11	117930676	117931176	501	embryo_ctrl	embryo_ctrl._.Rep1	3700	Distal	37303	AP_RGC
chr11	117939598	117940098	501	embryo_ctrl	embryo_ctrl._.Rep1	3701	Distal	28381	AP_RGC
chr11	117949658	117950158	501	embryo_ctrl	embryo_ctrl._.Rep1	3702	Distal	18321	AP_RGC
chr11	117958420	117958920	501	embryo_ctrl	embryo_ctrl._.Rep1	3703	Distal	9559	AP_RGC
chr11	117963323	117963823	501	embryo_ctrl	embryo_ctrl._.Rep2	3704	Distal	4656	AP_RGC
chr11	117968415	117968915	501	embryo_ctrl	embryo_ctrl._.Rep1	3705	Intronic	434	AP_RGC
chr11	117969125	117969625	501	embryo_ctrl	embryo_ctrl._.Rep1	3706	Promoter	8	AP_RGC
chr11	117969811	117970311	501	embryo_ctrl	embryo_ctrl._.Rep1	3707	Promoter	694	AP_RGC
chr11	117975401	117975901	501	embryo_ctrl	embryo_ctrl._.Rep1	3708	Distal	6284	AP_RGC
chr11	117976021	117976521	501	embryo_ctrl	embryo_ctrl._.Rep1	3709	Distal	6904	AP_RGC
chr11	117986591	117987091	501	embryo_ctrl	embryo_ctrl._.Rep1	3710	Promoter	15	AP_RGC
chr11	118021714	118022214	501	embryo_ctrl	embryo_ctrl._.Rep1	3711	Exonic	2356	AP_RGC
chr11	118102838	118103338	501	embryo_ctrl	embryo_ctrl._.Rep2	3712	Intronic	9385	AP_RGC
chr11	118133564	118134064	501	embryo_ctrl	embryo_ctrl._.Rep1	3713	Distal	4594	AP_RGC
chr11	118152835	118153335	501	embryo_ctrl	embryo_ctrl._.Rep2	3714	Distal	23865	AP_RGC
chr11	118160683	118161183	501	embryo_ctrl	embryo_ctrl._.Rep1	3715	Distal	31713	AP_RGC
chr11	118197653	118198153	501	embryo_ctrl	embryo_ctrl._.Rep1	3716	Intronic	4566	AP_RGC
chr11	118198215	118198715	501	embryo_ctrl	embryo_ctrl._.Rep1	3717	Intronic	4004	AP_RGC
chr11	118202475	118202975	501	embryo_ctrl	embryo_ctrl._.Rep1	3718	Intronic	254	AP_RGC
chr11	118225056	118225556	501	embryo_ctrl	embryo_ctrl._.Rep1	3719	Intronic	12563	AP_RGC
chr11	118248390	118248890	501	embryo_ctrl	embryo_ctrl._.Rep1	3720	Promoter	47	AP_RGC
chr11	118288899	118289399	501	embryo_ctrl	embryo_ctrl._.Rep1	3721	Intronic	1094	AP_RGC
chr11	118290056	118290556	501	embryo_ctrl	embryo_ctrl._.Rep1	3722	Promoter	61	AP_RGC
chr11	118317079	118317579	501	embryo_ctrl	embryo_ctrl._.Rep1	3723	Intronic	16686	AP_RGC
chr11	118327511	118328011	501	embryo_ctrl	embryo_ctrl._.Rep1	3724	Intronic	6254	AP_RGC
chr11	118354459	118354959	501	embryo_ctrl	embryo_ctrl._.Rep1	3725	Intronic	701	AP_RGC
chr11	118355184	118355684	501	embryo_ctrl	embryo_ctrl._.Rep1	3726	Promoter	22	AP_RGC
chr11	118374937	118375437	501	embryo_ctrl	embryo_ctrl._.Rep1	3727	Distal	19775	AP_RGC
chr11	118379576	118380076	501	embryo_ctrl	embryo_ctrl._.Rep1	3728	Distal	22104	AP_RGC
chr11	118418838	118419338	501	embryo_ctrl	embryo_ctrl._.Rep1	3729	Promoter	1	AP_RGC
chr11	118423553	118424053	501	embryo_ctrl	embryo_ctrl._.Rep1	3730	Distal	4653	AP_RGC
chr11	118433463	118433963	501	embryo_ctrl	embryo_ctrl._.Rep1	3731	Intronic	87	AP_RGC
chr11	118436352	118436852	501	embryo_ctrl	embryo_ctrl._.Rep1	3732	Intronic	2800	AP_RGC
chr11	118438663	118439163	501	embryo_ctrl	embryo_ctrl._.Rep1	3733	Intronic	4620	AP_RGC
chr11	118443118	118443618	501	embryo_ctrl	embryo_ctrl._.Rep1	3734	Intronic	165	AP_RGC
chr11	118445804	118446304	501	embryo_ctrl	embryo_ctrl._.Rep1	3735	Intronic	2519	AP_RGC
chr11	118476656	118477156	501	embryo_ctrl	embryo_ctrl._.Rep1	3736	Promoter	53	AP_RGC
chr11	118496278	118496778	501	embryo_ctrl	embryo_ctrl._.Rep1	3737	Exonic	14043	AP_RGC
chr11	118530446	118530946	501	embryo_ctrl	embryo_ctrl._.Rep1	3738	Intronic	17291	AP_RGC
chr11	118534599	118535099	501	embryo_ctrl	embryo_ctrl._.Rep2	3739	Intronic	21444	AP_RGC
chr11	118553842	118554342	501	embryo_ctrl	embryo_ctrl._.Rep1	3740	Intronic	40687	AP_RGC
chr11	118584768	118585268	501	embryo_ctrl	embryo_ctrl._.Rep1	3741	Intronic	71613	AP_RGC
chr11	118737793	118738293	501	embryo_ctrl	embryo_ctrl._.Rep1	3742	Intronic	22997	AP_RGC
chr11	118738302	118738802	501	embryo_ctrl	embryo_ctrl._.Rep1	3743	Intronic	22488	AP_RGC
chr11	118738828	118739328	501	embryo_ctrl	embryo_ctrl._.Rep1	3744	Intronic	21962	AP_RGC
chr11	118739909	118740409	501	embryo_ctrl	embryo_ctrl._.Rep1	3745	Intronic	20881	AP_RGC
chr11	118744713	118745213	501	embryo_ctrl	embryo_ctrl._.Rep1	3746	Intronic	16077	AP_RGC
chr11	118748628	118749128	501	embryo_ctrl	embryo_ctrl._.Rep1	3747	Intronic	12162	AP_RGC
chr11	118751755	118752255	501	embryo_ctrl	embryo_ctrl._.Rep1	3748	Intronic	9035	AP_RGC
chr11	118752258	118752758	501	embryo_ctrl	embryo_ctrl._.Rep1	3749	Intronic	8532	AP_RGC
chr11	118792119	118792619	501	embryo_ctrl	embryo_ctrl._.Rep1	3750	Intronic	31327	AP_RGC
chr11	118792805	118793305	501	embryo_ctrl	embryo_ctrl._.Rep1	3751	Intronic	32013	AP_RGC
chr11	118793474	118793974	501	embryo_ctrl	embryo_ctrl._.Rep1	3752	Intronic	32682	AP_RGC
chr11	118875199	118875699	501	embryo_ctrl	embryo_ctrl._.Rep2	3753	Intronic	34122	AP_RGC
chr11	118909439	118909939	501	embryo_ctrl	embryo_ctrl._.Rep1	3754	Intronic	116	AP_RGC
chr11	118940532	118941032	501	embryo_ctrl	embryo_ctrl._.Rep1	3755	Distal	29184	AP_RGC
chr11	118941208	118941708	501	embryo_ctrl	embryo_ctrl._.Rep1	3756	Distal	29860	AP_RGC
chr11	118957179	118957679	501	embryo_ctrl	embryo_ctrl._.Rep1	3757	Distal	30758	AP_RGC
chr11	118975379	118975879	501	embryo_ctrl	embryo_ctrl._.Rep1	3758	Distal	12558	AP_RGC
chr11	118995410	118995910	501	embryo_ctrl	embryo_ctrl._.Rep2	3759	Distal	7471	AP_RGC
chr11	118998533	118999033	501	embryo_ctrl	embryo_ctrl._.Rep1	3760	Distal	10594	AP_RGC
chr11	118999445	118999945	501	embryo_ctrl	embryo_ctrl._.Rep1	3761	Distal	11506	AP_RGC
chr11	119022770	119023270	501	embryo_ctrl	embryo_ctrl._.Rep1	3762	Promoter	0	AP_RGC
chr11	119023635	119024135	501	embryo_ctrl	embryo_ctrl._.Rep1	3763	Intronic	863	AP_RGC
chr11	119024220	119024720	501	embryo_ctrl	embryo_ctrl._.Rep1	3764	Intronic	1448	AP_RGC
chr11	119034100	119034600	501	embryo_ctrl	embryo_ctrl._.Rep1	3765	Distal	6562	AP_RGC
chr11	119037957	119038457	501	embryo_ctrl	embryo_ctrl._.Rep1	3766	Distal	2705	AP_RGC
chr11	119040903	119041403	501	embryo_ctrl	embryo_ctrl._.Rep2	3767	Promoter	239	AP_RGC
chr11	119045017	119045517	501	embryo_ctrl	embryo_ctrl._.Rep1	3768	Distal	4353	AP_RGC
chr11	119046423	119046923	501	embryo_ctrl	embryo_ctrl._.Rep1	3769	Distal	5759	AP_RGC
chr11	119052568	119053068	501	embryo_ctrl	embryo_ctrl._.Rep1	3770	Distal	11904	AP_RGC
chr11	119053226	119053726	501	embryo_ctrl	embryo_ctrl._.Rep1	3771	Distal	12562	AP_RGC
chr11	119053780	119054280	501	embryo_ctrl	embryo_ctrl._.Rep1	3772	Distal	13116	AP_RGC
chr11	119055787	119056287	501	embryo_ctrl	embryo_ctrl._.Rep1	3773	Distal	15123	AP_RGC
chr11	119056569	119057069	501	embryo_ctrl	embryo_ctrl._.Rep1	3774	Distal	15905	AP_RGC
chr11	119077949	119078449	501	embryo_ctrl	embryo_ctrl._.Rep1	3775	Exonic	4456	AP_RGC
chr11	119078602	119079102	501	embryo_ctrl	embryo_ctrl._.Rep1	3776	Exonic	3803	AP_RGC
chr11	119085383	119085883	501	embryo_ctrl	embryo_ctrl._.Rep1	3777	Intronic	603	AP_RGC
chr11	119086049	119086549	501	embryo_ctrl	embryo_ctrl._.Rep2	3778	Promoter	61	AP_RGC
chr11	119090831	119091331	501	embryo_ctrl	embryo_ctrl._.Rep1	3779	Distal	4843	AP_RGC
chr11	119091498	119091998	501	embryo_ctrl	embryo_ctrl._.Rep1	3780	Distal	5510	AP_RGC
chr11	119127006	119127506	501	embryo_ctrl	embryo_ctrl._.Rep1	3781	Distal	15830	AP_RGC
chr11	119156122	119156622	501	embryo_ctrl	embryo_ctrl._.Rep1	3782	Intronic	2234	AP_RGC
chr11	119156873	119157373	501	embryo_ctrl	embryo_ctrl._.Rep1	3783	Intronic	2985	AP_RGC
chr11	119159411	119159911	501	embryo_ctrl	embryo_ctrl._.Rep1	3784	Intronic	5523	AP_RGC
chr11	119187456	119187956	501	embryo_ctrl	embryo_ctrl._.Rep1	3785	Intronic	3189	AP_RGC
chr11	119190405	119190905	501	embryo_ctrl	embryo_ctrl._.Rep1	3786	Intronic	6138	AP_RGC
chr11	119198207	119198707	501	embryo_ctrl	embryo_ctrl._.Rep1	3787	Intronic	12282	AP_RGC
chr11	119198797	119199297	501	embryo_ctrl	embryo_ctrl._.Rep1	3788	Intronic	11692	AP_RGC
chr11	119209576	119210076	501	embryo_ctrl	embryo_ctrl._.Rep1	3789	Intronic	913	AP_RGC
chr11	119210094	119210594	501	embryo_ctrl	embryo_ctrl._.Rep1	3790	Intronic	395	AP_RGC
chr11	119210672	119211172	501	embryo_ctrl	embryo_ctrl._.Rep1	3791	Intronic	181	AP_RGC
chr11	119219735	119220235	501	embryo_ctrl	embryo_ctrl._.Rep1	3792	Intronic	8513	AP_RGC
chr11	119227378	119227878	501	embryo_ctrl	embryo_ctrl._.Rep1	3793	Promoter	870	AP_RGC
chr11	119228278	119228778	501	embryo_ctrl	embryo_ctrl._.Rep1	3794	Promoter	28	AP_RGC
chr11	119228853	119229353	501	embryo_ctrl	embryo_ctrl._.Rep1	3795	Promoter	74	AP_RGC
chr11	119235568	119236068	501	embryo_ctrl	embryo_ctrl._.Rep1	3796	Intronic	6789	AP_RGC
chr11	119253210	119253710	501	embryo_ctrl	embryo_ctrl._.Rep1	3797	Intronic	14502	AP_RGC
chr11	119266913	119267413	501	embryo_ctrl	embryo_ctrl._.Rep1	3798	Promoter	799	AP_RGC
chr11	119267706	119268206	501	embryo_ctrl	embryo_ctrl._.Rep1	3799	Promoter	6	AP_RGC
chr11	119355272	119355772	501	embryo_ctrl	embryo_ctrl._.Rep1	3800	Promoter	11	AP_RGC
chr11	119363443	119363943	501	embryo_ctrl	embryo_ctrl._.Rep1	3801	Intronic	1475	AP_RGC
chr11	119389799	119390299	501	embryo_ctrl	embryo_ctrl._.Rep1	3802	Promoter	422	AP_RGC
chr11	119392812	119393312	501	embryo_ctrl	embryo_ctrl._.Rep1	3803	Distal	2589	AP_RGC
chr11	119491099	119491599	501	embryo_ctrl	embryo_ctrl._.Rep1	3804	Promoter	1	AP_RGC
chr11	119509368	119509868	501	embryo_ctrl	embryo_ctrl._.Rep1	3805	Exonic	17997	AP_RGC
chr11	119510364	119510864	501	embryo_ctrl	embryo_ctrl._.Rep2	3806	Exonic	18993	AP_RGC
chr11	119514874	119515374	501	embryo_ctrl	embryo_ctrl._.Rep1	3807	Distal	23503	AP_RGC
chr11	119524385	119524885	501	embryo_ctrl	embryo_ctrl._.Rep1	3808	Distal	23184	AP_RGC
chr11	119545764	119546264	501	embryo_ctrl	embryo_ctrl._.Rep1	3809	Intronic	1805	AP_RGC
chr11	119546968	119547468	501	embryo_ctrl	embryo_ctrl._.Rep1	3810	Promoter	601	AP_RGC
chr11	119547479	119547979	501	embryo_ctrl	embryo_ctrl._.Rep1	3811	Promoter	90	AP_RGC
chr11	119551010	119551510	501	embryo_ctrl	embryo_ctrl._.Rep1	3812	Intronic	2629	AP_RGC
chr11	119602729	119603229	501	embryo_ctrl	embryo_ctrl._.Rep1	3813	Promoter	73	AP_RGC
chr11	119739512	119740012	501	embryo_ctrl	embryo_ctrl._.Rep1	3814	Intronic	83817	AP_RGC
chr11	119772870	119773370	501	embryo_ctrl	embryo_ctrl._.Rep1	3815	Intronic	61244	AP_RGC
chr11	119784921	119785421	501	embryo_ctrl	embryo_ctrl._.Rep1	3816	Intronic	49193	AP_RGC
chr11	119786293	119786793	501	embryo_ctrl	embryo_ctrl._.Rep1	3817	Intronic	47821	AP_RGC
chr11	119817120	119817620	501	embryo_ctrl	embryo_ctrl._.Rep1	3818	Intronic	16994	AP_RGC
chr11	119833263	119833763	501	embryo_ctrl	embryo_ctrl._.Rep1	3819	Intronic	851	AP_RGC
chr11	119893649	119894149	501	embryo_ctrl	embryo_ctrl._.Rep1	3820	Intronic	349	AP_RGC
chr11	119904880	119905380	501	embryo_ctrl	embryo_ctrl._.Rep1	3821	Distal	8679	AP_RGC
chr11	119909390	119909890	501	embryo_ctrl	embryo_ctrl._.Rep1	3822	Distal	4169	AP_RGC
chr11	119913529	119914029	501	embryo_ctrl	embryo_ctrl._.Rep2	3823	Promoter	30	AP_RGC
chr11	119919794	119920294	501	embryo_ctrl	embryo_ctrl._.Rep1	3824	Distal	497	AP_RGC
chr11	119935415	119935915	501	embryo_ctrl	embryo_ctrl._.Rep1	3825	Distal	2845	AP_RGC
chr11	119942688	119943188	501	embryo_ctrl	embryo_ctrl._.Rep1	3826	Promoter	153	AP_RGC
chr11	119989020	119989520	501	embryo_ctrl	embryo_ctrl._.Rep1	3827	Intronic	25496	AP_RGC
chr11	119991241	119991741	501	embryo_ctrl	embryo_ctrl._.Rep1	3828	Intronic	23275	AP_RGC
chr11	120011656	120012156	501	embryo_ctrl	embryo_ctrl._.Rep1	3829	Exonic	2860	AP_RGC
chr11	120013023	120013523	501	embryo_ctrl	embryo_ctrl._.Rep1	3830	Promoter	1493	AP_RGC
chr11	120030145	120030645	501	embryo_ctrl	embryo_ctrl._.Rep1	3831	Intronic	11385	AP_RGC
chr11	120045772	120046272	501	embryo_ctrl	embryo_ctrl._.Rep1	3832	Intronic	1122	AP_RGC
chr11	120046862	120047362	501	embryo_ctrl	embryo_ctrl._.Rep1	3833	Promoter	32	AP_RGC
chr11	120048138	120048638	501	embryo_ctrl	embryo_ctrl._.Rep1	3834	Promoter	1242	AP_RGC
chr11	120086665	120087165	501	embryo_ctrl	embryo_ctrl._.Rep1	3835	Promoter	87	AP_RGC
chr11	120098630	120099130	501	embryo_ctrl	embryo_ctrl._.Rep1	3836	Promoter	53	AP_RGC
chr11	120150610	120151110	501	embryo_ctrl	embryo_ctrl._.Rep1	3837	Intronic	380	AP_RGC
chr11	120151129	120151629	501	embryo_ctrl	embryo_ctrl._.Rep1	3838	Promoter	27	AP_RGC
chr11	120167869	120168369	501	embryo_ctrl	embryo_ctrl._.Rep1	3839	Distal	16767	AP_RGC
chr11	120184708	120185208	501	embryo_ctrl	embryo_ctrl._.Rep1	3840	Distal	4897	AP_RGC
chr11	120185565	120186065	501	embryo_ctrl	embryo_ctrl._.Rep1	3841	Distal	4040	AP_RGC
chr11	120186733	120187233	501	embryo_ctrl	embryo_ctrl._.Rep1	3842	Exonic	2872	AP_RGC
chr11	120187355	120187855	501	embryo_ctrl	embryo_ctrl._.Rep1	3843	Exonic	2250	AP_RGC
chr11	120188644	120189144	501	embryo_ctrl	embryo_ctrl._.Rep1	3844	Intronic	961	AP_RGC
chr11	120189268	120189768	501	embryo_ctrl	embryo_ctrl._.Rep1	3845	Exonic	337	AP_RGC
chr11	120189809	120190309	501	embryo_ctrl	embryo_ctrl._.Rep2	3846	Promoter	202	AP_RGC
chr11	120190326	120190826	501	embryo_ctrl	embryo_ctrl._.Rep1	3847	Promoter	719	AP_RGC
chr11	120220103	120220603	501	embryo_ctrl	embryo_ctrl._.Rep1	3848	Distal	3359	AP_RGC
chr11	120223869	120224369	501	embryo_ctrl	embryo_ctrl._.Rep2	3849	Distal	7125	AP_RGC
chr11	120228407	120228907	501	embryo_ctrl	embryo_ctrl._.Rep1	3850	Distal	2927	AP_RGC
chr11	120229050	120229550	501	embryo_ctrl	embryo_ctrl._.Rep1	3851	Distal	2284	AP_RGC
chr11	120229959	120230459	501	embryo_ctrl	embryo_ctrl._.Rep1	3852	Exonic	1375	AP_RGC
chr11	120230819	120231319	501	embryo_ctrl	embryo_ctrl._.Rep1	3853	Promoter	515	AP_RGC
chr11	120231381	120231881	501	embryo_ctrl	embryo_ctrl._.Rep2	3854	Promoter	45	AP_RGC
chr11	120232588	120233088	501	embryo_ctrl	embryo_ctrl._.Rep1	3855	Promoter	108	AP_RGC
chr11	120233373	120233873	501	embryo_ctrl	embryo_ctrl._.Rep1	3856	Intronic	675	AP_RGC
chr11	120234412	120234912	501	embryo_ctrl	embryo_ctrl._.Rep1	3857	Intronic	1459	AP_RGC
chr11	120235585	120236085	501	embryo_ctrl	embryo_ctrl._.Rep1	3858	Intronic	286	AP_RGC
chr11	120236289	120236789	501	embryo_ctrl	embryo_ctrl._.Rep1	3859	Intronic	159	AP_RGC
chr11	120236834	120237334	501	embryo_ctrl	embryo_ctrl._.Rep1	3860	Exonic	223	AP_RGC
chr11	120240190	120240690	501	embryo_ctrl	embryo_ctrl._.Rep1	3861	Intronic	3579	AP_RGC
chr11	120255044	120255544	501	embryo_ctrl	embryo_ctrl._.Rep1	3862	Intronic	18433	AP_RGC
chr11	120256965	120257465	501	embryo_ctrl	embryo_ctrl._.Rep2	3863	Intronic	17203	AP_RGC
chr11	120259729	120260229	501	embryo_ctrl	embryo_ctrl._.Rep1	3864	Intronic	14439	AP_RGC
chr11	120261390	120261890	501	embryo_ctrl	embryo_ctrl._.Rep1	3865	Intronic	12778	AP_RGC
chr11	120262254	120262754	501	embryo_ctrl	embryo_ctrl._.Rep1	3866	Intronic	11914	AP_RGC
chr11	120269646	120270146	501	embryo_ctrl	embryo_ctrl._.Rep1	3867	Intronic	4522	AP_RGC
chr11	120280215	120280715	501	embryo_ctrl	embryo_ctrl._.Rep1	3868	Intronic	6045	AP_RGC
chr11	120305027	120305527	501	embryo_ctrl	embryo_ctrl._.Rep1	3869	Distal	15483	AP_RGC
chr11	120357725	120358225	501	embryo_ctrl	embryo_ctrl._.Rep1	3870	Distal	3558	AP_RGC
chr11	120359316	120359816	501	embryo_ctrl	embryo_ctrl._.Rep1	3871	Promoter	1967	AP_RGC
chr11	120369586	120370086	501	embryo_ctrl	embryo_ctrl._.Rep1	3872	Exonic	8301	AP_RGC
chr11	120373772	120374272	501	embryo_ctrl	embryo_ctrl._.Rep1	3873	Exonic	4723	AP_RGC
chr11	120378563	120379063	501	embryo_ctrl	embryo_ctrl._.Rep1	3874	Promoter	66	AP_RGC
chr11	120407183	120407683	501	embryo_ctrl	embryo_ctrl._.Rep1	3875	Intronic	28686	AP_RGC
chr11	120407721	120408221	501	embryo_ctrl	embryo_ctrl._.Rep1	3876	Intronic	29224	AP_RGC
chr11	120423545	120424045	501	embryo_ctrl	embryo_ctrl._.Rep1	3877	Intronic	13904	AP_RGC
chr11	120437465	120437965	501	embryo_ctrl	embryo_ctrl._.Rep1	3878	Promoter	14	AP_RGC
chr11	120457838	120458338	501	embryo_ctrl	embryo_ctrl._.Rep1	3879	Promoter	24	AP_RGC
chr11	120467294	120467794	501	embryo_ctrl	embryo_ctrl._.Rep1	3880	Promoter	55	AP_RGC
chr11	120484345	120484845	501	embryo_ctrl	embryo_ctrl._.Rep1	3881	Promoter	73	AP_RGC
chr11	120489214	120489714	501	embryo_ctrl	embryo_ctrl._.Rep1	3882	Distal	2372	AP_RGC
chr11	120490838	120491338	501	embryo_ctrl	embryo_ctrl._.Rep1	3883	Promoter	748	AP_RGC
chr11	120491587	120492087	501	embryo_ctrl	embryo_ctrl._.Rep1	3884	Promoter	0	AP_RGC
chr11	120492504	120493004	501	embryo_ctrl	embryo_ctrl._.Rep1	3885	Intronic	916	AP_RGC
chr11	120510624	120511124	501	embryo_ctrl	embryo_ctrl._.Rep1	3886	Distal	19036	AP_RGC
chr11	120660528	120661028	501	embryo_ctrl	embryo_ctrl._.Rep1	3887	Promoter	58	AP_RGC
chr11	120673041	120673541	501	embryo_ctrl	embryo_ctrl._.Rep1	3888	Intronic	317	AP_RGC
chr11	120712641	120713141	501	embryo_ctrl	embryo_ctrl._.Rep1	3889	Promoter	178	AP_RGC
chr11	120713544	120714044	501	embryo_ctrl	embryo_ctrl._.Rep1	3890	Promoter	26	AP_RGC
chr11	120714090	120714590	501	embryo_ctrl	embryo_ctrl._.Rep1	3891	Promoter	386	AP_RGC
chr11	120720394	120720894	501	embryo_ctrl	embryo_ctrl._.Rep1	3892	Promoter	823	AP_RGC
chr11	120721222	120721722	501	embryo_ctrl	embryo_ctrl._.Rep1	3893	Promoter	3	AP_RGC
chr11	120721937	120722437	501	embryo_ctrl	embryo_ctrl._.Rep1	3894	Intronic	718	AP_RGC
chr11	120727089	120727589	501	embryo_ctrl	embryo_ctrl._.Rep1	3895	Promoter	57	AP_RGC
chr11	120754545	120755045	501	embryo_ctrl	embryo_ctrl._.Rep1	3896	Distal	7998	AP_RGC
chr11	120762760	120763260	501	embryo_ctrl	embryo_ctrl._.Rep2	3897	Distal	215	AP_RGC
chr11	120775998	120776498	501	embryo_ctrl	embryo_ctrl._.Rep1	3898	Distal	7534	AP_RGC
chr11	120783985	120784485	501	embryo_ctrl	embryo_ctrl._.Rep1	3899	Promoter	30	AP_RGC
chr11	120784662	120785162	501	embryo_ctrl	embryo_ctrl._.Rep1	3900	Promoter	396	AP_RGC
chr11	120796242	120796742	501	embryo_ctrl	embryo_ctrl._.Rep1	3901	Promoter	96	AP_RGC
chr11	120799922	120800422	501	embryo_ctrl	embryo_ctrl._.Rep1	3902	Distal	3776	AP_RGC
chr11	120823964	120824464	501	embryo_ctrl	embryo_ctrl._.Rep1	3903	Exonic	332	AP_RGC
chr11	120824688	120825188	501	embryo_ctrl	embryo_ctrl._.Rep1	3904	Promoter	390	AP_RGC
chr11	120833774	120834274	501	embryo_ctrl	embryo_ctrl._.Rep1	3905	Intronic	9476	AP_RGC
chr11	120834308	120834808	501	embryo_ctrl	embryo_ctrl._.Rep1	3906	Intronic	10010	AP_RGC
chr11	120932626	120933126	501	embryo_ctrl	embryo_ctrl._.Rep1	3907	Promoter	3	AP_RGC
chr11	120948773	120949273	501	embryo_ctrl	embryo_ctrl._.Rep1	3908	Intronic	43	AP_RGC
chr11	120950748	120951248	501	embryo_ctrl	embryo_ctrl._.Rep1	3909	Intronic	1930	AP_RGC
chr11	120959980	120960480	501	embryo_ctrl	embryo_ctrl._.Rep2	3910	Intronic	11162	AP_RGC
chr11	120990184	120990684	501	embryo_ctrl	embryo_ctrl._.Rep1	3911	Intronic	898	AP_RGC
chr11	120991095	120991595	501	embryo_ctrl	embryo_ctrl._.Rep1	3912	Promoter	11	AP_RGC
chr11	121053497	121053997	501	embryo_ctrl	embryo_ctrl._.Rep1	3913	Exonic	9821	AP_RGC
chr11	121109983	121110483	501	embryo_ctrl	embryo_ctrl._.Rep1	3914	Distal	7386	AP_RGC
chr11	121176224	121176724	501	embryo_ctrl	embryo_ctrl._.Rep1	3915	Distal	16202	AP_RGC
chr11	121229059	121229559	501	embryo_ctrl	embryo_ctrl._.Rep1	3916	Promoter	0	AP_RGC
chr11	121236835	121237335	501	embryo_ctrl	embryo_ctrl._.Rep1	3917	Promoter	150	AP_RGC
chr11	121237463	121237963	501	embryo_ctrl	embryo_ctrl._.Rep1	3918	Intronic	455	AP_RGC
chr11	121259650	121260150	501	embryo_ctrl	embryo_ctrl._.Rep2	3919	Exonic	216	AP_RGC
chr11	121260384	121260884	501	embryo_ctrl	embryo_ctrl._.Rep1	3920	Intronic	950	AP_RGC
chr11	121354217	121354717	501	embryo_ctrl	embryo_ctrl._.Rep1	3921	Promoter	19	AP_RGC
chr11	121354887	121355387	501	embryo_ctrl	embryo_ctrl._.Rep1	3922	Promoter	689	AP_RGC
chr11	121388115	121388615	501	embryo_ctrl	embryo_ctrl._.Rep1	3923	Promoter	113	AP_RGC
chr11	121434675	121435175	501	embryo_ctrl	embryo_ctrl._.Rep1	3924	Promoter	27	AP_RGC
chr11	121451680	121452180	501	embryo_ctrl	embryo_ctrl._.Rep1	3925	Promoter	18	AP_RGC
chr11	121475623	121476123	501	embryo_ctrl	embryo_ctrl._.Rep1	3926	Intronic	23923	AP_RGC
chr11	121550119	121550619	501	embryo_ctrl	embryo_ctrl._.Rep1	3927	Intronic	31026	AP_RGC
chr11	121607663	121608163	501	embryo_ctrl	embryo_ctrl._.Rep1	3928	Intronic	65237	AP_RGC
chr11	121672981	121673481	501	embryo_ctrl	embryo_ctrl._.Rep1	3929	Promoter	79	AP_RGC
chr11	121702096	121702596	501	embryo_ctrl	embryo_ctrl._.Rep1	3930	Promoter	80	AP_RGC
chr11	121847867	121848367	501	embryo_ctrl	embryo_ctrl._.Rep1	3931	Distal	17898	AP_RGC
chr12	3235200	3235700	501	embryo_ctrl	embryo_ctrl._.Rep2	1	Promoter	75	AP_RGC
chr12	3238122	3238622	501	embryo_ctrl	embryo_ctrl._.Rep1	2	Exonic	1760	AP_RGC
chr12	3309205	3309705	501	embryo_ctrl	embryo_ctrl._.Rep1	3	Exonic	485	AP_RGC
chr12	3309802	3310302	501	embryo_ctrl	embryo_ctrl._.Rep2	4	Promoter	82	AP_RGC
chr12	3364892	3365392	501	embryo_ctrl	embryo_ctrl._.Rep1	5	Promoter	9	AP_RGC
chr12	3365604	3366104	501	embryo_ctrl	embryo_ctrl._.Rep1	6	Exonic	721	AP_RGC
chr12	3370956	3371456	501	embryo_ctrl	embryo_ctrl._.Rep1	7	Intronic	4481	AP_RGC
chr12	3371912	3372412	501	embryo_ctrl	embryo_ctrl._.Rep1	8	Intronic	5437	AP_RGC
chr12	3390835	3391335	501	embryo_ctrl	embryo_ctrl._.Rep1	9	Intronic	24360	AP_RGC
chr12	3406523	3407023	501	embryo_ctrl	embryo_ctrl._.Rep1	10	Intronic	19973	AP_RGC
chr12	3425918	3426418	501	embryo_ctrl	embryo_ctrl._.Rep1	11	Promoter	578	AP_RGC
chr12	3426558	3427058	501	embryo_ctrl	embryo_ctrl._.Rep1	12	Promoter	48	AP_RGC
chr12	3427322	3427822	501	embryo_ctrl	embryo_ctrl._.Rep1	13	Promoter	714	AP_RGC
chr12	3572159	3572659	501	embryo_ctrl	embryo_ctrl._.Rep1	14	Promoter	17	AP_RGC
chr12	3573002	3573502	501	embryo_ctrl	embryo_ctrl._.Rep1	15	Intronic	210	AP_RGC
chr12	3732549	3733049	501	embryo_ctrl	embryo_ctrl._.Rep1	16	Intronic	73421	AP_RGC
chr12	3761160	3761660	501	embryo_ctrl	embryo_ctrl._.Rep1	17	Intronic	44810	AP_RGC
chr12	3781490	3781990	501	embryo_ctrl	embryo_ctrl._.Rep1	18	Distal	24480	AP_RGC
chr12	3788337	3788837	501	embryo_ctrl	embryo_ctrl._.Rep1	19	Distal	17633	AP_RGC
chr12	3791708	3792208	501	embryo_ctrl	embryo_ctrl._.Rep1	20	Distal	14262	AP_RGC
chr12	3806184	3806684	501	embryo_ctrl	embryo_ctrl._.Rep1	21	Promoter	88	AP_RGC
chr12	3807374	3807874	501	embryo_ctrl	embryo_ctrl._.Rep1	22	Intronic	463	AP_RGC
chr12	3808054	3808554	501	embryo_ctrl	embryo_ctrl._.Rep1	23	Intronic	1143	AP_RGC
chr12	3833792	3834292	501	embryo_ctrl	embryo_ctrl._.Rep1	24	Intronic	26881	AP_RGC
chr12	3834345	3834845	501	embryo_ctrl	embryo_ctrl._.Rep2	25	Intronic	27434	AP_RGC
chr12	3866593	3867093	501	embryo_ctrl	embryo_ctrl._.Rep1	26	Exonic	4598	AP_RGC
chr12	3871096	3871596	501	embryo_ctrl	embryo_ctrl._.Rep1	27	Intronic	9101	AP_RGC
chr12	3871598	3872098	501	embryo_ctrl	embryo_ctrl._.Rep1	28	Intronic	9603	AP_RGC
chr12	3887497	3887997	501	embryo_ctrl	embryo_ctrl._.Rep1	29	Intronic	3996	AP_RGC
chr12	3891341	3891841	501	embryo_ctrl	embryo_ctrl._.Rep1	30	Intronic	152	AP_RGC
chr12	3892030	3892530	501	embryo_ctrl	embryo_ctrl._.Rep1	31	Intronic	535	AP_RGC
chr12	3892567	3893067	501	embryo_ctrl	embryo_ctrl._.Rep1	32	Intronic	1072	AP_RGC
chr12	3959768	3960268	501	embryo_ctrl	embryo_ctrl._.Rep1	33	Exonic	5072	AP_RGC
chr12	3981306	3981806	501	embryo_ctrl	embryo_ctrl._.Rep1	34	Intronic	11499	AP_RGC
chr12	4037469	4037969	501	embryo_ctrl	embryo_ctrl._.Rep1	35	Intronic	1195	AP_RGC
chr12	4038020	4038520	501	embryo_ctrl	embryo_ctrl._.Rep1	36	Intronic	644	AP_RGC
chr12	4038685	4039185	501	embryo_ctrl	embryo_ctrl._.Rep1	37	Promoter	19	AP_RGC
chr12	4080244	4080744	501	embryo_ctrl	embryo_ctrl._.Rep1	38	Distal	2079	AP_RGC
chr12	4082370	4082870	501	embryo_ctrl	embryo_ctrl._.Rep1	39	Promoter	45	AP_RGC
chr12	4082956	4083456	501	embryo_ctrl	embryo_ctrl._.Rep1	40	Intronic	631	AP_RGC
chr12	4107331	4107831	501	embryo_ctrl	embryo_ctrl._.Rep1	41	Exonic	25006	AP_RGC
chr12	4133191	4133691	501	embryo_ctrl	embryo_ctrl._.Rep1	42	Promoter	43	AP_RGC
chr12	4133742	4134242	501	embryo_ctrl	embryo_ctrl._.Rep1	43	Intronic	160	AP_RGC
chr12	4188148	4188648	501	embryo_ctrl	embryo_ctrl._.Rep1	44	Intronic	45628	AP_RGC
chr12	4374761	4375261	501	embryo_ctrl	embryo_ctrl._.Rep1	45	Intronic	20501	AP_RGC
chr12	4476235	4476735	501	embryo_ctrl	embryo_ctrl._.Rep1	46	Intronic	696	AP_RGC
chr12	4476953	4477453	501	embryo_ctrl	embryo_ctrl._.Rep1	47	Promoter	20	AP_RGC
chr12	4523227	4523727	501	embryo_ctrl	embryo_ctrl._.Rep1	48	Promoter	635	AP_RGC
chr12	4548548	4549048	501	embryo_ctrl	embryo_ctrl._.Rep1	49	Distal	24684	AP_RGC
chr12	4592791	4593291	501	embryo_ctrl	embryo_ctrl._.Rep1	50	Promoter	32	AP_RGC
chr12	4817236	4817736	501	embryo_ctrl	embryo_ctrl._.Rep1	51	Promoter	121	AP_RGC
chr12	4843068	4843568	501	embryo_ctrl	embryo_ctrl._.Rep1	52	Promoter	14	AP_RGC
chr12	4843704	4844204	501	embryo_ctrl	embryo_ctrl._.Rep1	53	Intronic	650	AP_RGC
chr12	4863575	4864075	501	embryo_ctrl	embryo_ctrl._.Rep1	54	Exonic	10533	AP_RGC
chr12	4874159	4874659	501	embryo_ctrl	embryo_ctrl._.Rep1	55	Promoter	49	AP_RGC
chr12	4907316	4907816	501	embryo_ctrl	embryo_ctrl._.Rep1	56	Promoter	45	AP_RGC
chr12	4917069	4917569	501	embryo_ctrl	embryo_ctrl._.Rep1	57	Promoter	33	AP_RGC
chr12	4917615	4918115	501	embryo_ctrl	embryo_ctrl._.Rep1	58	Exonic	511	AP_RGC
chr12	4918202	4918702	501	embryo_ctrl	embryo_ctrl._.Rep1	59	Intronic	1098	AP_RGC
chr12	5119654	5120154	501	embryo_ctrl	embryo_ctrl._.Rep1	60	Intronic	147129	AP_RGC
chr12	5134406	5134906	501	embryo_ctrl	embryo_ctrl._.Rep1	61	Intronic	156787	AP_RGC
chr12	5213740	5214240	501	embryo_ctrl	embryo_ctrl._.Rep1	62	Intronic	77453	AP_RGC
chr12	5215846	5216346	501	embryo_ctrl	embryo_ctrl._.Rep1	63	Intronic	75347	AP_RGC
chr12	5237013	5237513	501	embryo_ctrl	embryo_ctrl._.Rep1	64	Intronic	54180	AP_RGC
chr12	5239127	5239627	501	embryo_ctrl	embryo_ctrl._.Rep1	65	Intronic	52066	AP_RGC
chr12	5239737	5240237	501	embryo_ctrl	embryo_ctrl._.Rep1	66	Intronic	51456	AP_RGC
chr12	5253238	5253738	501	embryo_ctrl	embryo_ctrl._.Rep1	67	Intronic	37955	AP_RGC
chr12	5268099	5268599	501	embryo_ctrl	embryo_ctrl._.Rep1	68	Intronic	23094	AP_RGC
chr12	5274550	5275050	501	embryo_ctrl	embryo_ctrl._.Rep1	69	Intronic	16643	AP_RGC
chr12	5275466	5275966	501	embryo_ctrl	embryo_ctrl._.Rep1	70	Intronic	15727	AP_RGC
chr12	5279840	5280340	501	embryo_ctrl	embryo_ctrl._.Rep1	71	Intronic	11353	AP_RGC
chr12	5331755	5332255	501	embryo_ctrl	embryo_ctrl._.Rep1	72	Intronic	40560	AP_RGC
chr12	5332361	5332861	501	embryo_ctrl	embryo_ctrl._.Rep1	73	Intronic	41166	AP_RGC
chr12	5373948	5374448	501	embryo_ctrl	embryo_ctrl._.Rep2	74	Promoter	1483	AP_RGC
chr12	5374689	5375189	501	embryo_ctrl	embryo_ctrl._.Rep1	75	Promoter	742	AP_RGC
chr12	5375478	5375978	501	embryo_ctrl	embryo_ctrl._.Rep1	76	Promoter	45	AP_RGC
chr12	5410347	5410847	501	embryo_ctrl	embryo_ctrl._.Rep1	77	Intronic	4288	AP_RGC
chr12	5432661	5433161	501	embryo_ctrl	embryo_ctrl._.Rep1	78	Distal	18024	AP_RGC
chr12	5494629	5495129	501	embryo_ctrl	embryo_ctrl._.Rep1	79	Distal	79992	AP_RGC
chr12	5764349	5764849	501	embryo_ctrl	embryo_ctrl._.Rep1	80	Distal	43617	AP_RGC
chr12	6622675	6623175	501	embryo_ctrl	embryo_ctrl._.Rep1	81	Distal	757404	AP_RGC
chr12	6748241	6748741	501	embryo_ctrl	embryo_ctrl._.Rep1	82	Distal	631838	AP_RGC
chr12	6832856	6833356	501	embryo_ctrl	embryo_ctrl._.Rep1	83	Distal	547223	AP_RGC
chr12	7192523	7193023	501	embryo_ctrl	embryo_ctrl._.Rep2	84	Distal	187556	AP_RGC
chr12	7403845	7404345	501	embryo_ctrl	embryo_ctrl._.Rep1	85	Distal	23764	AP_RGC
chr12	7450473	7450973	501	embryo_ctrl	embryo_ctrl._.Rep1	86	Distal	70392	AP_RGC
chr12	8207870	8208370	501	embryo_ctrl	embryo_ctrl._.Rep1	87	Promoter	6	AP_RGC
chr12	8313144	8313644	501	embryo_ctrl	embryo_ctrl._.Rep1	88	Promoter	38	AP_RGC
chr12	8326764	8327264	501	embryo_ctrl	embryo_ctrl._.Rep2	89	Intronic	13580	AP_RGC
chr12	8338442	8338942	501	embryo_ctrl	embryo_ctrl._.Rep1	90	Intronic	5129	AP_RGC
chr12	8379690	8380190	501	embryo_ctrl	embryo_ctrl._.Rep1	91	Distal	36117	AP_RGC
chr12	8472605	8473105	501	embryo_ctrl	embryo_ctrl._.Rep1	92	Distal	25851	AP_RGC
chr12	8488293	8488793	501	embryo_ctrl	embryo_ctrl._.Rep1	93	Distal	10163	AP_RGC
chr12	8498408	8498908	501	embryo_ctrl	embryo_ctrl._.Rep1	94	Exonic	48	AP_RGC
chr12	8499170	8499670	501	embryo_ctrl	embryo_ctrl._.Rep1	95	Exonic	564	AP_RGC
chr12	8499873	8500373	501	embryo_ctrl	embryo_ctrl._.Rep1	96	Promoter	137	AP_RGC
chr12	8502472	8502972	501	embryo_ctrl	embryo_ctrl._.Rep1	97	Distal	2736	AP_RGC
chr12	8547262	8547762	501	embryo_ctrl	embryo_ctrl._.Rep1	98	Intronic	7945	AP_RGC
chr12	8640824	8641324	501	embryo_ctrl	embryo_ctrl._.Rep1	99	Distal	33059	AP_RGC
chr12	8669811	8670311	501	embryo_ctrl	embryo_ctrl._.Rep1	100	Distal	4072	AP_RGC
chr12	8673906	8674406	501	embryo_ctrl	embryo_ctrl._.Rep2	101	Promoter	21	AP_RGC
chr12	8771078	8771578	501	embryo_ctrl	embryo_ctrl._.Rep1	102	Promoter	67	AP_RGC
chr12	8771852	8772352	501	embryo_ctrl	embryo_ctrl._.Rep1	103	Intronic	705	AP_RGC
chr12	8772564	8773064	501	embryo_ctrl	embryo_ctrl._.Rep1	104	Intronic	1417	AP_RGC
chr12	8773229	8773729	501	embryo_ctrl	embryo_ctrl._.Rep1	105	Intronic	2082	AP_RGC
chr12	8921670	8922170	501	embryo_ctrl	embryo_ctrl._.Rep1	106	Exonic	612	AP_RGC
chr12	8947659	8948159	501	embryo_ctrl	embryo_ctrl._.Rep1	107	Promoter	19	AP_RGC
chr12	8973735	8974235	501	embryo_ctrl	embryo_ctrl._.Rep1	108	Promoter	15	AP_RGC
chr12	9001991	9002491	501	embryo_ctrl	embryo_ctrl._.Rep1	109	Intronic	27755	AP_RGC
chr12	9029953	9030453	501	embryo_ctrl	embryo_ctrl._.Rep1	110	Intronic	205	AP_RGC
chr12	9573878	9574378	501	embryo_ctrl	embryo_ctrl._.Rep1	111	Promoter	313	AP_RGC
chr12	9574489	9574989	501	embryo_ctrl	embryo_ctrl._.Rep1	112	Exonic	296	AP_RGC
chr12	9584744	9585244	501	embryo_ctrl	embryo_ctrl._.Rep1	113	Distal	10551	AP_RGC
chr12	9978609	9979109	501	embryo_ctrl	embryo_ctrl._.Rep1	114	Distal	391111	AP_RGC
chr12	10390537	10391037	501	embryo_ctrl	embryo_ctrl._.Rep1	115	Promoter	6	AP_RGC
chr12	10391054	10391554	501	embryo_ctrl	embryo_ctrl._.Rep1	116	Intronic	523	AP_RGC
chr12	10874495	10874995	501	embryo_ctrl	embryo_ctrl._.Rep1	117	Distal	173067	AP_RGC
chr12	10875071	10875571	501	embryo_ctrl	embryo_ctrl._.Rep1	118	Distal	172491	AP_RGC
chr12	11149425	11149925	501	embryo_ctrl	embryo_ctrl._.Rep1	119	Intronic	697	AP_RGC
chr12	11178706	11179206	501	embryo_ctrl	embryo_ctrl._.Rep1	120	Distal	25545	AP_RGC
chr12	11196188	11196688	501	embryo_ctrl	embryo_ctrl._.Rep1	121	Exonic	8063	AP_RGC
chr12	11265800	11266300	501	embryo_ctrl	embryo_ctrl._.Rep1	122	Promoter	163	AP_RGC
chr12	11436408	11436908	501	embryo_ctrl	embryo_ctrl._.Rep1	123	Promoter	8	AP_RGC
chr12	11437542	11438042	501	embryo_ctrl	embryo_ctrl._.Rep1	124	Promoter	440	AP_RGC
chr12	11455676	11456176	501	embryo_ctrl	embryo_ctrl._.Rep1	125	Promoter	152	AP_RGC
chr12	11518357	11518857	501	embryo_ctrl	embryo_ctrl._.Rep1	126	Distal	62527	AP_RGC
chr12	12261927	12262427	501	embryo_ctrl	embryo_ctrl._.Rep1	127	Promoter	37	AP_RGC
chr12	12263422	12263922	501	embryo_ctrl	embryo_ctrl._.Rep1	128	Intronic	1532	AP_RGC
chr12	12314879	12315379	501	embryo_ctrl	embryo_ctrl._.Rep1	129	Intronic	52989	AP_RGC
chr12	12323818	12324318	501	embryo_ctrl	embryo_ctrl._.Rep1	130	Intronic	61928	AP_RGC
chr12	12389211	12389711	501	embryo_ctrl	embryo_ctrl._.Rep1	131	Intronic	3013	AP_RGC
chr12	12401415	12401915	501	embryo_ctrl	embryo_ctrl._.Rep1	132	Distal	9189	AP_RGC
chr12	12401948	12402448	501	embryo_ctrl	embryo_ctrl._.Rep1	133	Distal	9722	AP_RGC
chr12	12412660	12413160	501	embryo_ctrl	embryo_ctrl._.Rep1	134	Distal	20434	AP_RGC
chr12	12420778	12421278	501	embryo_ctrl	embryo_ctrl._.Rep1	135	Distal	28552	AP_RGC
chr12	12509098	12509598	501	embryo_ctrl	embryo_ctrl._.Rep1	136	Distal	116872	AP_RGC
chr12	12518639	12519139	501	embryo_ctrl	embryo_ctrl._.Rep1	137	Distal	126413	AP_RGC
chr12	12526940	12527440	501	embryo_ctrl	embryo_ctrl._.Rep1	138	Distal	134714	AP_RGC
chr12	12527722	12528222	501	embryo_ctrl	embryo_ctrl._.Rep1	139	Distal	135496	AP_RGC
chr12	12580545	12581045	501	embryo_ctrl	embryo_ctrl._.Rep1	140	Distal	89121	AP_RGC
chr12	12581198	12581698	501	embryo_ctrl	embryo_ctrl._.Rep1	141	Distal	88468	AP_RGC
chr12	12590898	12591398	501	embryo_ctrl	embryo_ctrl._.Rep1	142	Distal	78768	AP_RGC
chr12	12622849	12623349	501	embryo_ctrl	embryo_ctrl._.Rep1	143	Distal	46817	AP_RGC
chr12	12676538	12677038	501	embryo_ctrl	embryo_ctrl._.Rep1	144	Distal	6870	AP_RGC
chr12	12680605	12681105	501	embryo_ctrl	embryo_ctrl._.Rep1	145	Distal	10937	AP_RGC
chr12	12683723	12684223	501	embryo_ctrl	embryo_ctrl._.Rep2	146	Distal	14055	AP_RGC
chr12	12684382	12684882	501	embryo_ctrl	embryo_ctrl._.Rep1	147	Distal	14714	AP_RGC
chr12	12723067	12723567	501	embryo_ctrl	embryo_ctrl._.Rep1	148	Distal	53399	AP_RGC
chr12	12723587	12724087	501	embryo_ctrl	embryo_ctrl._.Rep1	149	Distal	53919	AP_RGC
chr12	12738932	12739432	501	embryo_ctrl	embryo_ctrl._.Rep1	150	Distal	69264	AP_RGC
chr12	12784168	12784668	501	embryo_ctrl	embryo_ctrl._.Rep1	151	Distal	114500	AP_RGC
chr12	12810012	12810512	501	embryo_ctrl	embryo_ctrl._.Rep1	152	Distal	130353	AP_RGC
chr12	12810585	12811085	501	embryo_ctrl	embryo_ctrl._.Rep1	153	Distal	129780	AP_RGC
chr12	12870471	12870971	501	embryo_ctrl	embryo_ctrl._.Rep2	154	Distal	69894	AP_RGC
chr12	12871245	12871745	501	embryo_ctrl	embryo_ctrl._.Rep1	155	Distal	69120	AP_RGC
chr12	12873497	12873997	501	embryo_ctrl	embryo_ctrl._.Rep1	156	Distal	66868	AP_RGC
chr12	12877513	12878013	501	embryo_ctrl	embryo_ctrl._.Rep1	157	Distal	62852	AP_RGC
chr12	12904497	12904997	501	embryo_ctrl	embryo_ctrl._.Rep1	158	Distal	35868	AP_RGC
chr12	12909506	12910006	501	embryo_ctrl	embryo_ctrl._.Rep1	159	Distal	30859	AP_RGC
chr12	12938274	12938774	501	embryo_ctrl	embryo_ctrl._.Rep1	160	Intronic	2091	AP_RGC
chr12	12938894	12939394	501	embryo_ctrl	embryo_ctrl._.Rep1	161	Intronic	1471	AP_RGC
chr12	12941684	12942184	501	embryo_ctrl	embryo_ctrl._.Rep1	162	Promoter	97	AP_RGC
chr12	12942296	12942796	501	embryo_ctrl	embryo_ctrl._.Rep1	163	Promoter	709	AP_RGC
chr12	13010323	13010823	501	embryo_ctrl	embryo_ctrl._.Rep1	164	Distal	68736	AP_RGC
chr12	13011294	13011794	501	embryo_ctrl	embryo_ctrl._.Rep1	165	Distal	69707	AP_RGC
chr12	13025848	13026348	501	embryo_ctrl	embryo_ctrl._.Rep1	166	Distal	84261	AP_RGC
chr12	13052017	13052517	501	embryo_ctrl	embryo_ctrl._.Rep1	167	Distal	110430	AP_RGC
chr12	13100869	13101369	501	embryo_ctrl	embryo_ctrl._.Rep1	168	Distal	145098	AP_RGC
chr12	13208872	13209372	501	embryo_ctrl	embryo_ctrl._.Rep1	169	Distal	37095	AP_RGC
chr12	13214824	13215324	501	embryo_ctrl	embryo_ctrl._.Rep1	170	Distal	31143	AP_RGC
chr12	13248936	13249436	501	embryo_ctrl	embryo_ctrl._.Rep1	171	Promoter	11	AP_RGC
chr12	13268874	13269374	501	embryo_ctrl	embryo_ctrl._.Rep1	172	Promoter	2	AP_RGC
chr12	13269566	13270066	501	embryo_ctrl	embryo_ctrl._.Rep1	173	Intronic	688	AP_RGC
chr12	13499216	13499716	501	embryo_ctrl	embryo_ctrl._.Rep1	174	Intronic	12343	AP_RGC
chr12	13845062	13845562	501	embryo_ctrl	embryo_ctrl._.Rep1	175	Distal	217665	AP_RGC
chr12	13984021	13984521	501	embryo_ctrl	embryo_ctrl._.Rep1	176	Distal	166452	AP_RGC
chr12	14088976	14089476	501	embryo_ctrl	embryo_ctrl._.Rep1	177	Distal	61497	AP_RGC
chr12	14149964	14150464	501	embryo_ctrl	embryo_ctrl._.Rep1	178	Exonic	509	AP_RGC
chr12	14151907	14152407	501	embryo_ctrl	embryo_ctrl._.Rep1	179	Promoter	118	AP_RGC
chr12	14260216	14260716	501	embryo_ctrl	embryo_ctrl._.Rep1	180	Promoter	1067	AP_RGC
chr12	14927542	14928042	501	embryo_ctrl	embryo_ctrl._.Rep1	181	Distal	122596	AP_RGC
chr12	15410254	15410754	501	embryo_ctrl	embryo_ctrl._.Rep1	182	Distal	360114	AP_RGC
chr12	15555361	15555861	501	embryo_ctrl	embryo_ctrl._.Rep1	183	Distal	245489	AP_RGC
chr12	15566018	15566518	501	embryo_ctrl	embryo_ctrl._.Rep1	184	Distal	234832	AP_RGC
chr12	15814588	15815088	501	embryo_ctrl	embryo_ctrl._.Rep1	185	Intronic	1946	AP_RGC
chr12	15815853	15816353	501	embryo_ctrl	embryo_ctrl._.Rep1	186	Exonic	681	AP_RGC
chr12	15816722	15817222	501	embryo_ctrl	embryo_ctrl._.Rep1	187	Promoter	30	AP_RGC
chr12	15817237	15817737	501	embryo_ctrl	embryo_ctrl._.Rep1	188	Promoter	483	AP_RGC
chr12	15852448	15852948	501	embryo_ctrl	embryo_ctrl._.Rep2	189	Distal	35694	AP_RGC
chr12	16156209	16156709	501	embryo_ctrl	embryo_ctrl._.Rep1	190	Distal	339455	AP_RGC
chr12	16222833	16223333	501	embryo_ctrl	embryo_ctrl._.Rep1	191	Distal	366686	AP_RGC
chr12	16434156	16434656	501	embryo_ctrl	embryo_ctrl._.Rep1	192	Distal	155363	AP_RGC
chr12	16509308	16509808	501	embryo_ctrl	embryo_ctrl._.Rep1	193	Distal	80211	AP_RGC
chr12	16532394	16532894	501	embryo_ctrl	embryo_ctrl._.Rep1	194	Distal	57125	AP_RGC
chr12	16533212	16533712	501	embryo_ctrl	embryo_ctrl._.Rep1	195	Distal	56307	AP_RGC
chr12	16589537	16590037	501	embryo_ctrl	embryo_ctrl._.Rep1	196	Promoter	16	AP_RGC
chr12	16591346	16591846	501	embryo_ctrl	embryo_ctrl._.Rep1	197	Promoter	1825	AP_RGC
chr12	16618824	16619324	501	embryo_ctrl	embryo_ctrl._.Rep1	198	Distal	29303	AP_RGC
chr12	16643937	16644437	501	embryo_ctrl	embryo_ctrl._.Rep1	199	Distal	9282	AP_RGC
chr12	16653429	16653929	501	embryo_ctrl	embryo_ctrl._.Rep1	200	Exonic	208	AP_RGC
chr12	16718856	16719356	501	embryo_ctrl	embryo_ctrl._.Rep1	201	Intronic	12817	AP_RGC
chr12	16754259	16754759	501	embryo_ctrl	embryo_ctrl._.Rep1	202	Intronic	2729	AP_RGC
chr12	16800448	16800948	501	embryo_ctrl	embryo_ctrl._.Rep1	203	Exonic	187	AP_RGC
chr12	16805460	16805960	501	embryo_ctrl	embryo_ctrl._.Rep1	204	Distal	4823	AP_RGC
chr12	16810702	16811202	501	embryo_ctrl	embryo_ctrl._.Rep1	205	Promoter	12	AP_RGC
chr12	16894548	16895048	501	embryo_ctrl	embryo_ctrl._.Rep1	206	Promoter	179	AP_RGC
chr12	17037119	17037619	501	embryo_ctrl	embryo_ctrl._.Rep2	207	Distal	25641	AP_RGC
chr12	17069829	17070329	501	embryo_ctrl	embryo_ctrl._.Rep1	208	Distal	58351	AP_RGC
chr12	17175480	17175980	501	embryo_ctrl	embryo_ctrl._.Rep1	209	Exonic	1157	AP_RGC
chr12	17176354	17176854	501	embryo_ctrl	embryo_ctrl._.Rep1	210	Exonic	283	AP_RGC
chr12	17184199	17184699	501	embryo_ctrl	embryo_ctrl._.Rep1	211	Distal	7560	AP_RGC
chr12	17218369	17218869	501	embryo_ctrl	embryo_ctrl._.Rep1	212	Distal	14989	AP_RGC
chr12	17238803	17239303	501	embryo_ctrl	embryo_ctrl._.Rep1	213	Distal	5443	AP_RGC
chr12	17256848	17257348	501	embryo_ctrl	embryo_ctrl._.Rep1	214	Distal	9496	AP_RGC
chr12	17266256	17266756	501	embryo_ctrl	embryo_ctrl._.Rep1	215	Promoter	88	AP_RGC
chr12	17311141	17311641	501	embryo_ctrl	embryo_ctrl._.Rep1	216	Intronic	2977	AP_RGC
chr12	17311708	17312208	501	embryo_ctrl	embryo_ctrl._.Rep1	217	Intronic	3544	AP_RGC
chr12	17324465	17324965	501	embryo_ctrl	embryo_ctrl._.Rep1	218	Promoter	14	AP_RGC
chr12	17348168	17348668	501	embryo_ctrl	embryo_ctrl._.Rep1	219	Promoter	74	AP_RGC
chr12	17356827	17357327	501	embryo_ctrl	embryo_ctrl._.Rep2	220	Intronic	1684	AP_RGC
chr12	17496101	17496601	501	embryo_ctrl	embryo_ctrl._.Rep1	221	Distal	48521	AP_RGC
chr12	17544432	17544932	501	embryo_ctrl	embryo_ctrl._.Rep1	222	Promoter	190	AP_RGC
chr12	17544956	17545456	501	embryo_ctrl	embryo_ctrl._.Rep1	223	Intronic	332	AP_RGC
chr12	17554058	17554558	501	embryo_ctrl	embryo_ctrl._.Rep1	224	Distal	9434	AP_RGC
chr12	17556711	17557211	501	embryo_ctrl	embryo_ctrl._.Rep1	225	Distal	12087	AP_RGC
chr12	17557421	17557921	501	embryo_ctrl	embryo_ctrl._.Rep1	226	Distal	12797	AP_RGC
chr12	17621426	17621926	501	embryo_ctrl	embryo_ctrl._.Rep1	227	Distal	69137	AP_RGC
chr12	17636415	17636915	501	embryo_ctrl	embryo_ctrl._.Rep1	228	Distal	54148	AP_RGC
chr12	17652173	17652673	501	embryo_ctrl	embryo_ctrl._.Rep1	229	Distal	38390	AP_RGC
chr12	17690515	17691015	501	embryo_ctrl	embryo_ctrl._.Rep1	230	Promoter	48	AP_RGC
chr12	17691189	17691689	501	embryo_ctrl	embryo_ctrl._.Rep1	231	Intronic	624	AP_RGC
chr12	17709397	17709897	501	embryo_ctrl	embryo_ctrl._.Rep1	232	Intronic	18832	AP_RGC
chr12	17746651	17747151	501	embryo_ctrl	embryo_ctrl._.Rep1	233	Intronic	39245	AP_RGC
chr12	17752896	17753396	501	embryo_ctrl	embryo_ctrl._.Rep1	234	Intronic	33000	AP_RGC
chr12	17881593	17882093	501	embryo_ctrl	embryo_ctrl._.Rep1	235	Distal	62	AP_RGC
chr12	17882582	17883082	501	embryo_ctrl	embryo_ctrl._.Rep1	236	Distal	925	AP_RGC
chr12	17992564	17993064	501	embryo_ctrl	embryo_ctrl._.Rep1	237	Distal	51	AP_RGC
chr12	17993271	17993771	501	embryo_ctrl	embryo_ctrl._.Rep1	238	Distal	654	AP_RGC
chr12	18609790	18610290	501	embryo_ctrl	embryo_ctrl._.Rep1	239	Distal	95529	AP_RGC
chr12	18610719	18611219	501	embryo_ctrl	embryo_ctrl._.Rep1	240	Distal	96458	AP_RGC
chr12	19288224	19288724	501	embryo_ctrl	embryo_ctrl._.Rep2	241	Distal	99389	AP_RGC
chr12	20614708	20615208	501	embryo_ctrl	embryo_ctrl._.Rep1	242	Distal	200820	AP_RGC
chr12	20921039	20921539	501	embryo_ctrl	embryo_ctrl._.Rep1	243	Distal	26	AP_RGC
chr12	20990217	20990717	501	embryo_ctrl	embryo_ctrl._.Rep1	244	Distal	7	AP_RGC
chr12	21111434	21111934	501	embryo_ctrl	embryo_ctrl._.Rep1	245	Promoter	71	AP_RGC
chr12	21112435	21112935	501	embryo_ctrl	embryo_ctrl._.Rep1	246	Intronic	928	AP_RGC
chr12	21136350	21136850	501	embryo_ctrl	embryo_ctrl._.Rep1	247	Intronic	24843	AP_RGC
chr12	21266454	21266954	501	embryo_ctrl	embryo_ctrl._.Rep1	248	Intronic	19406	AP_RGC
chr12	21285987	21286487	501	embryo_ctrl	embryo_ctrl._.Rep1	249	Promoter	0	AP_RGC
chr12	21316130	21316630	501	embryo_ctrl	embryo_ctrl._.Rep1	250	Promoter	11	AP_RGC
chr12	21373410	21373910	501	embryo_ctrl	embryo_ctrl._.Rep1	251	Promoter	27	AP_RGC
chr12	21417434	21417934	501	embryo_ctrl	embryo_ctrl._.Rep1	252	Promoter	102	AP_RGC
chr12	21424531	21425031	501	embryo_ctrl	embryo_ctrl._.Rep1	253	Distal	6869	AP_RGC
chr12	22906164	22906664	501	embryo_ctrl	embryo_ctrl._.Rep1	254	Distal	103828	AP_RGC
chr12	24252026	24252526	501	embryo_ctrl	embryo_ctrl._.Rep1	255	Distal	155006	AP_RGC
chr12	24470902	24471402	501	embryo_ctrl	embryo_ctrl._.Rep1	256	Distal	27428	AP_RGC
chr12	24498324	24498824	501	embryo_ctrl	embryo_ctrl._.Rep1	257	Promoter	6	AP_RGC
chr12	24537814	24538314	501	embryo_ctrl	embryo_ctrl._.Rep1	258	Intronic	34222	AP_RGC
chr12	24571939	24572439	501	embryo_ctrl	embryo_ctrl._.Rep1	259	Promoter	97	AP_RGC
chr12	24600768	24601268	501	embryo_ctrl	embryo_ctrl._.Rep1	260	Intronic	20298	AP_RGC
chr12	24610156	24610656	501	embryo_ctrl	embryo_ctrl._.Rep2	261	Intronic	29686	AP_RGC
chr12	24642196	24642696	501	embryo_ctrl	embryo_ctrl._.Rep1	262	Distal	8924	AP_RGC
chr12	24642905	24643405	501	embryo_ctrl	embryo_ctrl._.Rep1	263	Distal	8215	AP_RGC
chr12	24651049	24651549	501	embryo_ctrl	embryo_ctrl._.Rep1	264	Promoter	71	AP_RGC
chr12	24651568	24652068	501	embryo_ctrl	embryo_ctrl._.Rep2	265	Intronic	446	AP_RGC
chr12	24680687	24681187	501	embryo_ctrl	embryo_ctrl._.Rep1	266	Exonic	857	AP_RGC
chr12	24734779	24735279	501	embryo_ctrl	embryo_ctrl._.Rep1	267	Distal	26774	AP_RGC
chr12	24830595	24831095	501	embryo_ctrl	embryo_ctrl._.Rep2	268	Promoter	753	AP_RGC
chr12	24831098	24831598	501	embryo_ctrl	embryo_ctrl._.Rep2	269	Promoter	250	AP_RGC
chr12	24831600	24832100	501	embryo_ctrl	embryo_ctrl._.Rep2	270	Intronic	250	AP_RGC
chr12	24948340	24948840	501	embryo_ctrl	embryo_ctrl._.Rep1	271	Intronic	26341	AP_RGC
chr12	24952133	24952633	501	embryo_ctrl	embryo_ctrl._.Rep1	272	Intronic	22548	AP_RGC
chr12	24974669	24975169	501	embryo_ctrl	embryo_ctrl._.Rep1	273	Promoter	12	AP_RGC
chr12	24975369	24975869	501	embryo_ctrl	embryo_ctrl._.Rep1	274	Intronic	686	AP_RGC
chr12	25059517	25060017	501	embryo_ctrl	embryo_ctrl._.Rep1	275	Intronic	21442	AP_RGC
chr12	25060855	25061355	501	embryo_ctrl	embryo_ctrl._.Rep1	276	Intronic	22780	AP_RGC
chr12	25092181	25092681	501	embryo_ctrl	embryo_ctrl._.Rep1	277	Distal	3660	AP_RGC
chr12	25095944	25096444	501	embryo_ctrl	embryo_ctrl._.Rep1	278	Promoter	101	AP_RGC
chr12	25096698	25097198	501	embryo_ctrl	embryo_ctrl._.Rep1	279	Promoter	855	AP_RGC
chr12	25097634	25098134	501	embryo_ctrl	embryo_ctrl._.Rep1	280	Promoter	1791	AP_RGC
chr12	25098711	25099211	501	embryo_ctrl	embryo_ctrl._.Rep2	281	Distal	2868	AP_RGC
chr12	25100600	25101100	501	embryo_ctrl	embryo_ctrl._.Rep1	282	Distal	4757	AP_RGC
chr12	25101258	25101758	501	embryo_ctrl	embryo_ctrl._.Rep1	283	Distal	5415	AP_RGC
chr12	25124561	25125061	501	embryo_ctrl	embryo_ctrl._.Rep1	284	Distal	4362	AP_RGC
chr12	25125334	25125834	501	embryo_ctrl	embryo_ctrl._.Rep1	285	Distal	3589	AP_RGC
chr12	25294001	25294501	501	embryo_ctrl	embryo_ctrl._.Rep1	286	Distal	165076	AP_RGC
chr12	25475261	25475761	501	embryo_ctrl	embryo_ctrl._.Rep1	287	Distal	346336	AP_RGC
chr12	25871023	25871523	501	embryo_ctrl	embryo_ctrl._.Rep1	288	Distal	339231	AP_RGC
chr12	26071496	26071996	501	embryo_ctrl	embryo_ctrl._.Rep1	289	Distal	138758	AP_RGC
chr12	26112128	26112628	501	embryo_ctrl	embryo_ctrl._.Rep1	290	Intronic	98126	AP_RGC
chr12	26112634	26113134	501	embryo_ctrl	embryo_ctrl._.Rep1	291	Intronic	97620	AP_RGC
chr12	26115183	26115683	501	embryo_ctrl	embryo_ctrl._.Rep1	292	Intronic	95071	AP_RGC
chr12	26125706	26126206	501	embryo_ctrl	embryo_ctrl._.Rep2	293	Intronic	84548	AP_RGC
chr12	26277209	26277709	501	embryo_ctrl	embryo_ctrl._.Rep1	294	Distal	24913	AP_RGC
chr12	26299670	26300170	501	embryo_ctrl	embryo_ctrl._.Rep1	295	Distal	46789	AP_RGC
chr12	26369891	26370391	501	embryo_ctrl	embryo_ctrl._.Rep1	296	Intronic	23430	AP_RGC
chr12	26413965	26414465	501	embryo_ctrl	embryo_ctrl._.Rep1	297	Intronic	794	AP_RGC
chr12	26414468	26414968	501	embryo_ctrl	embryo_ctrl._.Rep1	298	Intronic	291	AP_RGC
chr12	26415053	26415553	501	embryo_ctrl	embryo_ctrl._.Rep1	299	Promoter	40	AP_RGC
chr12	26469171	26469671	501	embryo_ctrl	embryo_ctrl._.Rep1	300	Exonic	205	AP_RGC
chr12	26470024	26470524	501	embryo_ctrl	embryo_ctrl._.Rep1	301	Intronic	1058	AP_RGC
chr12	26488200	26488700	501	embryo_ctrl	embryo_ctrl._.Rep1	302	Distal	19234	AP_RGC
chr12	26488780	26489280	501	embryo_ctrl	embryo_ctrl._.Rep1	303	Distal	19814	AP_RGC
chr12	26532917	26533417	501	embryo_ctrl	embryo_ctrl._.Rep1	304	Distal	63951	AP_RGC
chr12	26613170	26613670	501	embryo_ctrl	embryo_ctrl._.Rep1	305	Distal	144204	AP_RGC
chr12	26631223	26631723	501	embryo_ctrl	embryo_ctrl._.Rep1	306	Distal	162257	AP_RGC
chr12	26631740	26632240	501	embryo_ctrl	embryo_ctrl._.Rep1	307	Distal	162774	AP_RGC
chr12	26710779	26711279	501	embryo_ctrl	embryo_ctrl._.Rep1	308	Distal	123843	AP_RGC
chr12	26821137	26821637	501	embryo_ctrl	embryo_ctrl._.Rep1	309	Intronic	13485	AP_RGC
chr12	26855043	26855543	501	embryo_ctrl	embryo_ctrl._.Rep1	310	Distal	20419	AP_RGC
chr12	26877646	26878146	501	embryo_ctrl	embryo_ctrl._.Rep1	311	Distal	43022	AP_RGC
chr12	26886024	26886524	501	embryo_ctrl	embryo_ctrl._.Rep1	312	Distal	51400	AP_RGC
chr12	26903513	26904013	501	embryo_ctrl	embryo_ctrl._.Rep1	313	Distal	68889	AP_RGC
chr12	26976411	26976911	501	embryo_ctrl	embryo_ctrl._.Rep1	314	Distal	138333	AP_RGC
chr12	27059835	27060335	501	embryo_ctrl	embryo_ctrl._.Rep1	315	Distal	54909	AP_RGC
chr12	27061370	27061870	501	embryo_ctrl	embryo_ctrl._.Rep1	316	Distal	53374	AP_RGC
chr12	27062120	27062620	501	embryo_ctrl	embryo_ctrl._.Rep1	317	Distal	52624	AP_RGC
chr12	27064937	27065437	501	embryo_ctrl	embryo_ctrl._.Rep1	318	Distal	49807	AP_RGC
chr12	27076154	27076654	501	embryo_ctrl	embryo_ctrl._.Rep1	319	Distal	38590	AP_RGC
chr12	27082633	27083133	501	embryo_ctrl	embryo_ctrl._.Rep1	320	Distal	32111	AP_RGC
chr12	27105163	27105663	501	embryo_ctrl	embryo_ctrl._.Rep1	321	Intronic	9581	AP_RGC
chr12	27150777	27151277	501	embryo_ctrl	embryo_ctrl._.Rep1	322	Intronic	9488	AP_RGC
chr12	27338929	27339429	501	embryo_ctrl	embryo_ctrl._.Rep1	323	Exonic	3538	AP_RGC
chr12	27340951	27341451	501	embryo_ctrl	embryo_ctrl._.Rep1	324	Exonic	1516	AP_RGC
chr12	27341978	27342478	501	embryo_ctrl	embryo_ctrl._.Rep1	325	Exonic	489	AP_RGC
chr12	27342521	27343021	501	embryo_ctrl	embryo_ctrl._.Rep1	326	Promoter	52	AP_RGC
chr12	27343184	27343684	501	embryo_ctrl	embryo_ctrl._.Rep1	327	Promoter	715	AP_RGC
chr12	27599102	27599602	501	embryo_ctrl	embryo_ctrl._.Rep1	328	Distal	256633	AP_RGC
chr12	27646863	27647363	501	embryo_ctrl	embryo_ctrl._.Rep1	329	Distal	304394	AP_RGC
chr12	27670559	27671059	501	embryo_ctrl	embryo_ctrl._.Rep1	330	Distal	328090	AP_RGC
chr12	27978529	27979029	501	embryo_ctrl	embryo_ctrl._.Rep1	331	Distal	569557	AP_RGC
chr12	28376667	28377167	501	embryo_ctrl	embryo_ctrl._.Rep1	332	Distal	171419	AP_RGC
chr12	28391975	28392475	501	embryo_ctrl	embryo_ctrl._.Rep1	333	Distal	156111	AP_RGC
chr12	28460815	28461315	501	embryo_ctrl	embryo_ctrl._.Rep1	334	Intronic	87271	AP_RGC
chr12	28589292	28589792	501	embryo_ctrl	embryo_ctrl._.Rep1	335	Distal	7058	AP_RGC
chr12	28602141	28602641	501	embryo_ctrl	embryo_ctrl._.Rep1	336	Intronic	19907	AP_RGC
chr12	28607677	28608177	501	embryo_ctrl	embryo_ctrl._.Rep1	337	Intronic	15402	AP_RGC
chr12	28635687	28636187	501	embryo_ctrl	embryo_ctrl._.Rep1	338	Promoter	15	AP_RGC
chr12	28649349	28649849	501	embryo_ctrl	embryo_ctrl._.Rep1	339	Promoter	2	AP_RGC
chr12	28665095	28665595	501	embryo_ctrl	embryo_ctrl._.Rep1	340	Distal	9861	AP_RGC
chr12	28675120	28675620	501	embryo_ctrl	embryo_ctrl._.Rep1	341	Exonic	162	AP_RGC
chr12	28700622	28701122	501	embryo_ctrl	embryo_ctrl._.Rep1	342	Intronic	21546	AP_RGC
chr12	28750226	28750726	501	embryo_ctrl	embryo_ctrl._.Rep1	343	Promoter	22	AP_RGC
chr12	28751536	28752036	501	embryo_ctrl	embryo_ctrl._.Rep1	344	Promoter	41	AP_RGC
chr12	28799722	28800222	501	embryo_ctrl	embryo_ctrl._.Rep1	345	Intronic	48143	AP_RGC
chr12	28816829	28817329	501	embryo_ctrl	embryo_ctrl._.Rep1	346	Intronic	65250	AP_RGC
chr12	28817379	28817879	501	embryo_ctrl	embryo_ctrl._.Rep1	347	Intronic	65800	AP_RGC
chr12	28948682	28949182	501	embryo_ctrl	embryo_ctrl._.Rep2	348	Distal	197103	AP_RGC
chr12	28949276	28949776	501	embryo_ctrl	embryo_ctrl._.Rep2	349	Distal	197697	AP_RGC
chr12	28974432	28974932	501	embryo_ctrl	embryo_ctrl._.Rep1	350	Distal	222853	AP_RGC
chr12	29083316	29083816	501	embryo_ctrl	embryo_ctrl._.Rep1	351	Distal	331737	AP_RGC
chr12	29095076	29095576	501	embryo_ctrl	embryo_ctrl._.Rep1	352	Distal	343497	AP_RGC
chr12	29095813	29096313	501	embryo_ctrl	embryo_ctrl._.Rep1	353	Distal	344234	AP_RGC
chr12	29121158	29121658	501	embryo_ctrl	embryo_ctrl._.Rep1	354	Distal	369579	AP_RGC
chr12	29136837	29137337	501	embryo_ctrl	embryo_ctrl._.Rep1	355	Distal	385258	AP_RGC
chr12	29137344	29137844	501	embryo_ctrl	embryo_ctrl._.Rep1	356	Distal	385765	AP_RGC
chr12	29175686	29176186	501	embryo_ctrl	embryo_ctrl._.Rep1	357	Distal	351699	AP_RGC
chr12	29280077	29280577	501	embryo_ctrl	embryo_ctrl._.Rep1	358	Distal	247308	AP_RGC
chr12	29290910	29291410	501	embryo_ctrl	embryo_ctrl._.Rep1	359	Distal	236475	AP_RGC
chr12	29368308	29368808	501	embryo_ctrl	embryo_ctrl._.Rep1	360	Distal	159077	AP_RGC
chr12	29527430	29527930	501	embryo_ctrl	embryo_ctrl._.Rep1	361	Promoter	43	AP_RGC
chr12	29530333	29530833	501	embryo_ctrl	embryo_ctrl._.Rep1	362	Intronic	531	AP_RGC
chr12	29629828	29630328	501	embryo_ctrl	embryo_ctrl._.Rep1	363	Intronic	56366	AP_RGC
chr12	29642909	29643409	501	embryo_ctrl	embryo_ctrl._.Rep1	364	Intronic	43285	AP_RGC
chr12	29698068	29698568	501	embryo_ctrl	embryo_ctrl._.Rep1	365	Intronic	11872	AP_RGC
chr12	29698922	29699422	501	embryo_ctrl	embryo_ctrl._.Rep1	366	Intronic	12726	AP_RGC
chr12	29699744	29700244	501	embryo_ctrl	embryo_ctrl._.Rep1	367	Intronic	13548	AP_RGC
chr12	29723565	29724065	501	embryo_ctrl	embryo_ctrl._.Rep1	368	Intronic	37369	AP_RGC
chr12	29789282	29789782	501	embryo_ctrl	embryo_ctrl._.Rep1	369	Intronic	37336	AP_RGC
chr12	29854273	29854773	501	embryo_ctrl	embryo_ctrl._.Rep1	370	Intronic	14285	AP_RGC
chr12	29872356	29872856	501	embryo_ctrl	embryo_ctrl._.Rep1	371	Intronic	32368	AP_RGC
chr12	29882794	29883294	501	embryo_ctrl	embryo_ctrl._.Rep1	372	Intronic	42806	AP_RGC
chr12	29906993	29907493	501	embryo_ctrl	embryo_ctrl._.Rep1	373	Intronic	30792	AP_RGC
chr12	29938230	29938730	501	embryo_ctrl	embryo_ctrl._.Rep1	374	Intronic	443	AP_RGC
chr12	29951553	29952053	501	embryo_ctrl	embryo_ctrl._.Rep2	375	Intronic	13766	AP_RGC
chr12	29954434	29954934	501	embryo_ctrl	embryo_ctrl._.Rep1	376	Intronic	16647	AP_RGC
chr12	30004166	30004666	501	embryo_ctrl	embryo_ctrl._.Rep1	377	Intronic	4451	AP_RGC
chr12	30023400	30023900	501	embryo_ctrl	embryo_ctrl._.Rep1	378	Distal	23685	AP_RGC
chr12	30036742	30037242	501	embryo_ctrl	embryo_ctrl._.Rep1	379	Distal	37027	AP_RGC
chr12	30373091	30373591	501	embryo_ctrl	embryo_ctrl._.Rep1	380	Promoter	34	AP_RGC
chr12	30584201	30584701	501	embryo_ctrl	embryo_ctrl._.Rep1	381	Promoter	7	AP_RGC
chr12	30850842	30851342	501	embryo_ctrl	embryo_ctrl._.Rep1	382	Distal	33231	AP_RGC
chr12	30884005	30884505	501	embryo_ctrl	embryo_ctrl._.Rep1	383	Promoter	68	AP_RGC
chr12	30910737	30911237	501	embryo_ctrl	embryo_ctrl._.Rep1	384	Promoter	456	AP_RGC
chr12	30911393	30911893	501	embryo_ctrl	embryo_ctrl._.Rep1	385	Promoter	25	AP_RGC
chr12	31213566	31214066	501	embryo_ctrl	embryo_ctrl._.Rep1	386	Distal	44953	AP_RGC
chr12	31272672	31273172	501	embryo_ctrl	embryo_ctrl._.Rep1	387	Intronic	3733	AP_RGC
chr12	31281034	31281534	501	embryo_ctrl	embryo_ctrl._.Rep2	388	Intronic	4627	AP_RGC
chr12	31303036	31303536	501	embryo_ctrl	embryo_ctrl._.Rep1	389	Intronic	26629	AP_RGC
chr12	31351191	31351691	501	embryo_ctrl	embryo_ctrl._.Rep1	390	Promoter	29	AP_RGC
chr12	31374509	31375009	501	embryo_ctrl	embryo_ctrl._.Rep1	391	Distal	23287	AP_RGC
chr12	31447291	31447791	501	embryo_ctrl	embryo_ctrl._.Rep1	392	Exonic	105	AP_RGC
chr12	31499660	31500160	501	embryo_ctrl	embryo_ctrl._.Rep1	393	Promoter	293	AP_RGC
chr12	31534294	31534794	501	embryo_ctrl	embryo_ctrl._.Rep1	394	Intronic	25424	AP_RGC
chr12	31534857	31535357	501	embryo_ctrl	embryo_ctrl._.Rep1	395	Intronic	24861	AP_RGC
chr12	31559014	31559514	501	embryo_ctrl	embryo_ctrl._.Rep1	396	Exonic	704	AP_RGC
chr12	31567587	31568087	501	embryo_ctrl	embryo_ctrl._.Rep1	397	Distal	7867	AP_RGC
chr12	31580913	31581413	501	embryo_ctrl	embryo_ctrl._.Rep1	398	Distal	21193	AP_RGC
chr12	31634433	31634933	501	embryo_ctrl	embryo_ctrl._.Rep1	399	Promoter	24	AP_RGC
chr12	31654601	31655101	501	embryo_ctrl	embryo_ctrl._.Rep1	400	Promoter	17	AP_RGC
chr12	31905690	31906190	501	embryo_ctrl	embryo_ctrl._.Rep1	401	Intronic	44594	AP_RGC
chr12	31949208	31949708	501	embryo_ctrl	embryo_ctrl._.Rep2	402	Intronic	1076	AP_RGC
chr12	31950267	31950767	501	embryo_ctrl	embryo_ctrl._.Rep1	403	Promoter	17	AP_RGC
chr12	31967514	31968014	501	embryo_ctrl	embryo_ctrl._.Rep1	404	Intronic	17228	AP_RGC
chr12	31973424	31973924	501	embryo_ctrl	embryo_ctrl._.Rep1	405	Intronic	23138	AP_RGC
chr12	31983194	31983694	501	embryo_ctrl	embryo_ctrl._.Rep1	406	Intronic	32908	AP_RGC
chr12	32060524	32061024	501	embryo_ctrl	embryo_ctrl._.Rep1	407	Intronic	504	AP_RGC
chr12	32061058	32061558	501	embryo_ctrl	embryo_ctrl._.Rep1	408	Promoter	28	AP_RGC
chr12	32132668	32133168	501	embryo_ctrl	embryo_ctrl._.Rep1	409	Distal	9120	AP_RGC
chr12	32230454	32230954	501	embryo_ctrl	embryo_ctrl._.Rep1	410	Distal	22054	AP_RGC
chr12	32378532	32379032	501	embryo_ctrl	embryo_ctrl._.Rep2	411	Promoter	6	AP_RGC
chr12	32379345	32379845	501	embryo_ctrl	embryo_ctrl._.Rep1	412	Exonic	805	AP_RGC
chr12	32379907	32380407	501	embryo_ctrl	embryo_ctrl._.Rep1	413	Exonic	1367	AP_RGC
chr12	32454727	32455227	501	embryo_ctrl	embryo_ctrl._.Rep2	414	Distal	76187	AP_RGC
chr12	32628576	32629076	501	embryo_ctrl	embryo_ctrl._.Rep1	415	Distal	191508	AP_RGC
chr12	32717437	32717937	501	embryo_ctrl	embryo_ctrl._.Rep1	416	Distal	102647	AP_RGC
chr12	32724378	32724878	501	embryo_ctrl	embryo_ctrl._.Rep1	417	Distal	95706	AP_RGC
chr12	32820002	32820502	501	embryo_ctrl	embryo_ctrl._.Rep2	418	Promoter	82	AP_RGC
chr12	32820508	32821008	501	embryo_ctrl	embryo_ctrl._.Rep1	419	Intronic	422	AP_RGC
chr12	32877832	32878332	501	embryo_ctrl	embryo_ctrl._.Rep1	420	Distal	53965	AP_RGC
chr12	32926288	32926788	501	embryo_ctrl	embryo_ctrl._.Rep1	421	Intronic	27250	AP_RGC
chr12	32953665	32954165	501	embryo_ctrl	embryo_ctrl._.Rep1	422	Promoter	29	AP_RGC
chr12	32954197	32954697	501	embryo_ctrl	embryo_ctrl._.Rep1	423	Promoter	260	AP_RGC
chr12	33014287	33014787	501	embryo_ctrl	embryo_ctrl._.Rep1	424	Distal	47258	AP_RGC
chr12	33014847	33015347	501	embryo_ctrl	embryo_ctrl._.Rep1	425	Distal	46698	AP_RGC
chr12	33022710	33023210	501	embryo_ctrl	embryo_ctrl._.Rep1	426	Distal	38835	AP_RGC
chr12	33027052	33027552	501	embryo_ctrl	embryo_ctrl._.Rep1	427	Distal	34493	AP_RGC
chr12	33035516	33036016	501	embryo_ctrl	embryo_ctrl._.Rep1	428	Intronic	26029	AP_RGC
chr12	33045843	33046343	501	embryo_ctrl	embryo_ctrl._.Rep1	429	Intronic	15702	AP_RGC
chr12	33086171	33086671	501	embryo_ctrl	embryo_ctrl._.Rep1	430	Intronic	6453	AP_RGC
chr12	33102248	33102748	501	embryo_ctrl	embryo_ctrl._.Rep1	431	Distal	9622	AP_RGC
chr12	33109488	33109988	501	embryo_ctrl	embryo_ctrl._.Rep1	432	Distal	16862	AP_RGC
chr12	33110978	33111478	501	embryo_ctrl	embryo_ctrl._.Rep1	433	Distal	18352	AP_RGC
chr12	33146716	33147216	501	embryo_ctrl	embryo_ctrl._.Rep1	434	Promoter	619	AP_RGC
chr12	33147409	33147909	501	embryo_ctrl	embryo_ctrl._.Rep2	435	Promoter	26	AP_RGC
chr12	33220347	33220847	501	embryo_ctrl	embryo_ctrl._.Rep1	436	Intronic	1722	AP_RGC
chr12	33225200	33225700	501	embryo_ctrl	embryo_ctrl._.Rep1	437	Intronic	6575	AP_RGC
chr12	33245375	33245875	501	embryo_ctrl	embryo_ctrl._.Rep1	438	Intronic	26750	AP_RGC
chr12	33302034	33302534	501	embryo_ctrl	embryo_ctrl._.Rep1	439	Intronic	230	AP_RGC
chr12	33302987	33303487	501	embryo_ctrl	embryo_ctrl._.Rep1	440	Intronic	721	AP_RGC
chr12	33314057	33314557	501	embryo_ctrl	embryo_ctrl._.Rep1	441	Intronic	1110	AP_RGC
chr12	33333836	33334336	501	embryo_ctrl	embryo_ctrl._.Rep1	442	Intronic	11218	AP_RGC
chr12	33341206	33341706	501	embryo_ctrl	embryo_ctrl._.Rep1	443	Intronic	3848	AP_RGC
chr12	33379834	33380334	501	embryo_ctrl	embryo_ctrl._.Rep1	444	Intronic	14675	AP_RGC
chr12	33429353	33429853	501	embryo_ctrl	embryo_ctrl._.Rep1	445	Promoter	20	AP_RGC
chr12	33580733	33581233	501	embryo_ctrl	embryo_ctrl._.Rep1	446	Distal	151358	AP_RGC
chr12	33849020	33849520	501	embryo_ctrl	embryo_ctrl._.Rep1	447	Distal	79154	AP_RGC
chr12	33851629	33852129	501	embryo_ctrl	embryo_ctrl._.Rep1	448	Distal	76545	AP_RGC
chr12	33957700	33958200	501	embryo_ctrl	embryo_ctrl._.Rep1	449	Exonic	27	AP_RGC
chr12	34528189	34528689	501	embryo_ctrl	embryo_ctrl._.Rep1	450	Intronic	93	AP_RGC
chr12	34528717	34529217	501	embryo_ctrl	embryo_ctrl._.Rep1	451	Intronic	77	AP_RGC
chr12	34617617	34618117	501	embryo_ctrl	embryo_ctrl._.Rep1	452	Intronic	88977	AP_RGC
chr12	34618264	34618764	501	embryo_ctrl	embryo_ctrl._.Rep1	453	Intronic	89624	AP_RGC
chr12	34658145	34658645	501	embryo_ctrl	embryo_ctrl._.Rep1	454	Intronic	129505	AP_RGC
chr12	34714529	34715029	501	embryo_ctrl	embryo_ctrl._.Rep1	455	Intronic	185889	AP_RGC
chr12	34906779	34907279	501	embryo_ctrl	embryo_ctrl._.Rep1	456	Intronic	49	AP_RGC
chr12	35005700	35006200	501	embryo_ctrl	embryo_ctrl._.Rep1	457	Distal	21188	AP_RGC
chr12	35007792	35008292	501	embryo_ctrl	embryo_ctrl._.Rep1	458	Distal	23280	AP_RGC
chr12	35008299	35008799	501	embryo_ctrl	embryo_ctrl._.Rep1	459	Distal	23787	AP_RGC
chr12	35046889	35047389	501	embryo_ctrl	embryo_ctrl._.Rep1	460	Promoter	49	AP_RGC
chr12	35047508	35048008	501	embryo_ctrl	embryo_ctrl._.Rep1	461	Intronic	568	AP_RGC
chr12	35192106	35192606	501	embryo_ctrl	embryo_ctrl._.Rep1	462	Distal	2540	AP_RGC
chr12	35231916	35232416	501	embryo_ctrl	embryo_ctrl._.Rep1	463	Distal	37268	AP_RGC
chr12	35534817	35535317	501	embryo_ctrl	embryo_ctrl._.Rep1	464	Promoter	77	AP_RGC
chr12	35846937	35847437	501	embryo_ctrl	embryo_ctrl._.Rep1	465	Distal	78433	AP_RGC
chr12	35917488	35917988	501	embryo_ctrl	embryo_ctrl._.Rep1	466	Distal	7882	AP_RGC
chr12	35918012	35918512	501	embryo_ctrl	embryo_ctrl._.Rep1	467	Distal	7358	AP_RGC
chr12	35997566	35998066	501	embryo_ctrl	embryo_ctrl._.Rep1	468	Intronic	4890	AP_RGC
chr12	36041621	36042121	501	embryo_ctrl	embryo_ctrl._.Rep1	469	Intronic	606	AP_RGC
chr12	36042313	36042813	501	embryo_ctrl	embryo_ctrl._.Rep1	470	Promoter	84	AP_RGC
chr12	36093239	36093739	501	embryo_ctrl	embryo_ctrl._.Rep1	471	Intronic	3109	AP_RGC
chr12	36155024	36155524	501	embryo_ctrl	embryo_ctrl._.Rep1	472	Promoter	1550	AP_RGC
chr12	36156328	36156828	501	embryo_ctrl	embryo_ctrl._.Rep1	473	Promoter	246	AP_RGC
chr12	36156877	36157377	501	embryo_ctrl	embryo_ctrl._.Rep2	474	Promoter	2	AP_RGC
chr12	36157576	36158076	501	embryo_ctrl	embryo_ctrl._.Rep1	475	Promoter	701	AP_RGC
chr12	36207306	36207806	501	embryo_ctrl	embryo_ctrl._.Rep1	476	Distal	10645	AP_RGC
chr12	36302308	36302808	501	embryo_ctrl	embryo_ctrl._.Rep1	477	Distal	11610	AP_RGC
chr12	36313916	36314416	501	embryo_ctrl	embryo_ctrl._.Rep1	478	Promoter	2	AP_RGC
chr12	36317149	36317649	501	embryo_ctrl	embryo_ctrl._.Rep1	479	Exonic	3229	AP_RGC
chr12	36381570	36382070	501	embryo_ctrl	embryo_ctrl._.Rep1	480	Exonic	326	AP_RGC
chr12	36913297	36913797	501	embryo_ctrl	embryo_ctrl._.Rep1	481	Distal	97341	AP_RGC
chr12	37014382	37014882	501	embryo_ctrl	embryo_ctrl._.Rep1	482	Distal	93913	AP_RGC
chr12	37050548	37051048	501	embryo_ctrl	embryo_ctrl._.Rep1	483	Distal	57747	AP_RGC
chr12	37507753	37508253	501	embryo_ctrl	embryo_ctrl._.Rep1	484	Intronic	266363	AP_RGC
chr12	37773976	37774476	501	embryo_ctrl	embryo_ctrl._.Rep1	485	Distal	105947	AP_RGC
chr12	37814069	37814569	501	embryo_ctrl	embryo_ctrl._.Rep1	486	Distal	65854	AP_RGC
chr12	37880717	37881217	501	embryo_ctrl	embryo_ctrl._.Rep1	487	Intronic	261	AP_RGC
chr12	37903160	37903660	501	embryo_ctrl	embryo_ctrl._.Rep2	488	Intronic	22704	AP_RGC
chr12	37988204	37988704	501	embryo_ctrl	embryo_ctrl._.Rep1	489	Intronic	30725	AP_RGC
chr12	38115158	38115658	501	embryo_ctrl	embryo_ctrl._.Rep1	490	Intronic	31240	AP_RGC
chr12	38327661	38328161	501	embryo_ctrl	embryo_ctrl._.Rep1	491	Intronic	243743	AP_RGC
chr12	38342671	38343171	501	embryo_ctrl	embryo_ctrl._.Rep1	492	Intronic	258753	AP_RGC
chr12	38371575	38372075	501	embryo_ctrl	embryo_ctrl._.Rep1	493	Intronic	242695	AP_RGC
chr12	38450320	38450820	501	embryo_ctrl	embryo_ctrl._.Rep1	494	Intronic	163950	AP_RGC
chr12	38500923	38501423	501	embryo_ctrl	embryo_ctrl._.Rep1	495	Intronic	113347	AP_RGC
chr12	38596317	38596817	501	embryo_ctrl	embryo_ctrl._.Rep2	496	Intronic	17953	AP_RGC
chr12	38777930	38778430	501	embryo_ctrl	embryo_ctrl._.Rep1	497	Distal	2077	AP_RGC
chr12	38778474	38778974	501	embryo_ctrl	embryo_ctrl._.Rep1	498	Promoter	1533	AP_RGC
chr12	38779155	38779655	501	embryo_ctrl	embryo_ctrl._.Rep1	499	Promoter	852	AP_RGC
chr12	38779988	38780488	501	embryo_ctrl	embryo_ctrl._.Rep1	500	Promoter	19	AP_RGC
chr12	38780530	38781030	501	embryo_ctrl	embryo_ctrl._.Rep1	501	Intronic	67	AP_RGC
chr12	38788566	38789066	501	embryo_ctrl	embryo_ctrl._.Rep1	502	Intronic	5104	AP_RGC
chr12	38834541	38835041	501	embryo_ctrl	embryo_ctrl._.Rep1	503	Intronic	51079	AP_RGC
chr12	38843682	38844182	501	embryo_ctrl	embryo_ctrl._.Rep1	504	Intronic	60220	AP_RGC
chr12	38860717	38861217	501	embryo_ctrl	embryo_ctrl._.Rep1	505	Intronic	77255	AP_RGC
chr12	38928910	38929410	501	embryo_ctrl	embryo_ctrl._.Rep1	506	Distal	145448	AP_RGC
chr12	39027114	39027614	501	embryo_ctrl	embryo_ctrl._.Rep1	507	Distal	243652	AP_RGC
chr12	39036381	39036881	501	embryo_ctrl	embryo_ctrl._.Rep1	508	Distal	252919	AP_RGC
chr12	39048321	39048821	501	embryo_ctrl	embryo_ctrl._.Rep1	509	Distal	264859	AP_RGC
chr12	39301344	39301844	501	embryo_ctrl	embryo_ctrl._.Rep1	510	Distal	517882	AP_RGC
chr12	39302149	39302649	501	embryo_ctrl	embryo_ctrl._.Rep1	511	Distal	518687	AP_RGC
chr12	39509907	39510407	501	embryo_ctrl	embryo_ctrl._.Rep1	512	Distal	526588	AP_RGC
chr12	39715063	39715563	501	embryo_ctrl	embryo_ctrl._.Rep1	513	Distal	321432	AP_RGC
chr12	39734176	39734676	501	embryo_ctrl	embryo_ctrl._.Rep1	514	Distal	302319	AP_RGC
chr12	39849630	39850130	501	embryo_ctrl	embryo_ctrl._.Rep1	515	Distal	186865	AP_RGC
chr12	39885271	39885771	501	embryo_ctrl	embryo_ctrl._.Rep1	516	Distal	151224	AP_RGC
chr12	39920537	39921037	501	embryo_ctrl	embryo_ctrl._.Rep1	517	Distal	115958	AP_RGC
chr12	39956357	39956857	501	embryo_ctrl	embryo_ctrl._.Rep1	518	Distal	80138	AP_RGC
chr12	39957910	39958410	501	embryo_ctrl	embryo_ctrl._.Rep1	519	Distal	78585	AP_RGC
chr12	40037221	40037721	501	embryo_ctrl	embryo_ctrl._.Rep1	520	Intronic	94	AP_RGC
chr12	40037756	40038256	501	embryo_ctrl	embryo_ctrl._.Rep1	521	Promoter	18	AP_RGC
chr12	40043808	40044308	501	embryo_ctrl	embryo_ctrl._.Rep1	522	Distal	5958	AP_RGC
chr12	40199921	40200421	501	embryo_ctrl	embryo_ctrl._.Rep1	523	Promoter	855	AP_RGC
chr12	40222501	40223001	501	embryo_ctrl	embryo_ctrl._.Rep1	524	Promoter	59	AP_RGC
chr12	40223025	40223525	501	embryo_ctrl	embryo_ctrl._.Rep1	525	Promoter	85	AP_RGC
chr12	40257175	40257675	501	embryo_ctrl	embryo_ctrl._.Rep1	526	Distal	34060	AP_RGC
chr12	40324636	40325136	501	embryo_ctrl	embryo_ctrl._.Rep2	527	Intronic	101521	AP_RGC
chr12	40445753	40446253	501	embryo_ctrl	embryo_ctrl._.Rep1	528	Promoter	49	AP_RGC
chr12	40446304	40446804	501	embryo_ctrl	embryo_ctrl._.Rep1	529	Promoter	500	AP_RGC
chr12	40714213	40714713	501	embryo_ctrl	embryo_ctrl._.Rep1	530	Intronic	73128	AP_RGC
chr12	40789719	40790219	501	embryo_ctrl	embryo_ctrl._.Rep1	531	Intronic	106	AP_RGC
chr12	40797874	40798374	501	embryo_ctrl	embryo_ctrl._.Rep1	532	Intronic	3889	AP_RGC
chr12	40991613	40992113	501	embryo_ctrl	embryo_ctrl._.Rep1	533	Distal	32226	AP_RGC
chr12	41023811	41024311	501	embryo_ctrl	embryo_ctrl._.Rep1	534	Promoter	28	AP_RGC
chr12	41246162	41246662	501	embryo_ctrl	embryo_ctrl._.Rep1	535	Intronic	66025	AP_RGC
chr12	41246666	41247166	501	embryo_ctrl	embryo_ctrl._.Rep1	536	Intronic	65521	AP_RGC
chr12	41308995	41309495	501	embryo_ctrl	embryo_ctrl._.Rep1	537	Intronic	3192	AP_RGC
chr12	41314717	41315217	501	embryo_ctrl	embryo_ctrl._.Rep1	538	Intronic	2528	AP_RGC
chr12	41351170	41351670	501	embryo_ctrl	embryo_ctrl._.Rep1	539	Intronic	38981	AP_RGC
chr12	41351928	41352428	501	embryo_ctrl	embryo_ctrl._.Rep1	540	Intronic	39739	AP_RGC
chr12	41394259	41394759	501	embryo_ctrl	embryo_ctrl._.Rep1	541	Intronic	59806	AP_RGC
chr12	41485753	41486253	501	embryo_ctrl	embryo_ctrl._.Rep1	542	Promoter	53	AP_RGC
chr12	41559200	41559700	501	embryo_ctrl	embryo_ctrl._.Rep1	543	Intronic	73392	AP_RGC
chr12	41644978	41645478	501	embryo_ctrl	embryo_ctrl._.Rep2	544	Intronic	159170	AP_RGC
chr12	41650043	41650543	501	embryo_ctrl	embryo_ctrl._.Rep1	545	Intronic	164235	AP_RGC
chr12	41727181	41727681	501	embryo_ctrl	embryo_ctrl._.Rep1	546	Intronic	241373	AP_RGC
chr12	44209467	44209967	501	embryo_ctrl	embryo_ctrl._.Rep1	547	Promoter	350	AP_RGC
chr12	44210001	44210501	501	embryo_ctrl	embryo_ctrl._.Rep1	548	Promoter	61	AP_RGC
chr12	44268901	44269401	501	embryo_ctrl	embryo_ctrl._.Rep1	549	Intronic	2	AP_RGC
chr12	44300715	44301215	501	embryo_ctrl	embryo_ctrl._.Rep1	550	Intronic	1730	AP_RGC
chr12	44328672	44329172	501	embryo_ctrl	embryo_ctrl._.Rep1	551	Promoter	36	AP_RGC
chr12	44329246	44329746	501	embryo_ctrl	embryo_ctrl._.Rep1	552	Intronic	610	AP_RGC
chr12	44329753	44330253	501	embryo_ctrl	embryo_ctrl._.Rep1	553	Intronic	1117	AP_RGC
chr12	44330295	44330795	501	embryo_ctrl	embryo_ctrl._.Rep1	554	Intronic	1659	AP_RGC
chr12	44338029	44338529	501	embryo_ctrl	embryo_ctrl._.Rep1	555	Intronic	9393	AP_RGC
chr12	44346127	44346627	501	embryo_ctrl	embryo_ctrl._.Rep1	556	Intronic	17491	AP_RGC
chr12	44403626	44404126	501	embryo_ctrl	embryo_ctrl._.Rep1	557	Intronic	35207	AP_RGC
chr12	44430969	44431469	501	embryo_ctrl	embryo_ctrl._.Rep2	558	Intronic	7864	AP_RGC
chr12	44436998	44437498	501	embryo_ctrl	embryo_ctrl._.Rep1	559	Intronic	1835	AP_RGC
chr12	44479545	44480045	501	embryo_ctrl	embryo_ctrl._.Rep1	560	Intronic	23169	AP_RGC
chr12	44498806	44499306	501	embryo_ctrl	embryo_ctrl._.Rep1	561	Intronic	42430	AP_RGC
chr12	44840036	44840536	501	embryo_ctrl	embryo_ctrl._.Rep1	562	Distal	234196	AP_RGC
chr12	45073606	45074106	501	embryo_ctrl	embryo_ctrl._.Rep1	563	Intronic	626	AP_RGC
chr12	45074157	45074657	501	embryo_ctrl	embryo_ctrl._.Rep1	564	Promoter	75	AP_RGC
chr12	45074903	45075403	501	embryo_ctrl	embryo_ctrl._.Rep1	565	Promoter	669	AP_RGC
chr12	45119260	45119760	501	embryo_ctrl	embryo_ctrl._.Rep1	566	Distal	45026	AP_RGC
chr12	45171890	45172390	501	embryo_ctrl	embryo_ctrl._.Rep1	567	Distal	97656	AP_RGC
chr12	46075825	46076325	501	embryo_ctrl	embryo_ctrl._.Rep1	568	Distal	177461	AP_RGC
chr12	46197441	46197941	501	embryo_ctrl	embryo_ctrl._.Rep1	569	Distal	55845	AP_RGC
chr12	46399058	46399558	501	embryo_ctrl	embryo_ctrl._.Rep1	570	Distal	145770	AP_RGC
chr12	46399622	46400122	501	embryo_ctrl	embryo_ctrl._.Rep1	571	Distal	146334	AP_RGC
chr12	46520878	46521378	501	embryo_ctrl	embryo_ctrl._.Rep1	572	Distal	267590	AP_RGC
chr12	46635303	46635803	501	embryo_ctrl	embryo_ctrl._.Rep1	573	Distal	183221	AP_RGC
chr12	46818269	46818769	501	embryo_ctrl	embryo_ctrl._.Rep1	574	Intronic	255	AP_RGC
chr12	46819263	46819763	501	embryo_ctrl	embryo_ctrl._.Rep1	575	Promoter	737	AP_RGC
chr12	46870019	46870519	501	embryo_ctrl	embryo_ctrl._.Rep1	576	Distal	51493	AP_RGC
chr12	47162447	47162947	501	embryo_ctrl	embryo_ctrl._.Rep1	577	Distal	343921	AP_RGC
chr12	47163105	47163605	501	embryo_ctrl	embryo_ctrl._.Rep1	578	Distal	344579	AP_RGC
chr12	47164313	47164813	501	embryo_ctrl	embryo_ctrl._.Rep1	579	Distal	345787	AP_RGC
chr12	48222359	48222859	501	embryo_ctrl	embryo_ctrl._.Rep1	580	Distal	1160273	AP_RGC
chr12	48612032	48612532	501	embryo_ctrl	embryo_ctrl._.Rep1	581	Distal	770600	AP_RGC
chr12	49368887	49369387	501	embryo_ctrl	embryo_ctrl._.Rep2	582	Distal	13745	AP_RGC
chr12	49372648	49373148	501	embryo_ctrl	embryo_ctrl._.Rep1	583	Distal	9984	AP_RGC
chr12	49374647	49375147	501	embryo_ctrl	embryo_ctrl._.Rep1	584	Distal	7985	AP_RGC
chr12	49375359	49375859	501	embryo_ctrl	embryo_ctrl._.Rep1	585	Distal	7273	AP_RGC
chr12	49377565	49378065	501	embryo_ctrl	embryo_ctrl._.Rep1	586	Distal	5067	AP_RGC
chr12	49380351	49380851	501	embryo_ctrl	embryo_ctrl._.Rep1	587	Distal	2281	AP_RGC
chr12	49381661	49382161	501	embryo_ctrl	embryo_ctrl._.Rep2	588	Promoter	971	AP_RGC
chr12	49382434	49382934	501	embryo_ctrl	embryo_ctrl._.Rep1	589	Promoter	198	AP_RGC
chr12	49383093	49383593	501	embryo_ctrl	embryo_ctrl._.Rep1	590	Promoter	335	AP_RGC
chr12	49383667	49384167	501	embryo_ctrl	embryo_ctrl._.Rep1	591	Promoter	909	AP_RGC
chr12	49384768	49385268	501	embryo_ctrl	embryo_ctrl._.Rep1	592	Promoter	155	AP_RGC
chr12	49385337	49385837	501	embryo_ctrl	embryo_ctrl._.Rep1	593	Exonic	412	AP_RGC
chr12	49385973	49386473	501	embryo_ctrl	embryo_ctrl._.Rep1	594	Exonic	1048	AP_RGC
chr12	49390154	49390654	501	embryo_ctrl	embryo_ctrl._.Rep1	595	Exonic	254	AP_RGC
chr12	49391141	49391641	501	embryo_ctrl	embryo_ctrl._.Rep1	596	Exonic	731	AP_RGC
chr12	49391661	49392161	501	embryo_ctrl	embryo_ctrl._.Rep1	597	Exonic	1251	AP_RGC
chr12	49394742	49395242	501	embryo_ctrl	embryo_ctrl._.Rep1	598	Intronic	4332	AP_RGC
chr12	49400880	49401380	501	embryo_ctrl	embryo_ctrl._.Rep1	599	Intronic	147	AP_RGC
chr12	49409759	49410259	501	embryo_ctrl	embryo_ctrl._.Rep1	600	Distal	8730	AP_RGC
chr12	49480151	49480651	501	embryo_ctrl	embryo_ctrl._.Rep1	601	Intronic	460	AP_RGC
chr12	49480674	49481174	501	embryo_ctrl	embryo_ctrl._.Rep1	602	Promoter	61	AP_RGC
chr12	49484009	49484509	501	embryo_ctrl	embryo_ctrl._.Rep1	603	Distal	3396	AP_RGC
chr12	49649453	49649953	501	embryo_ctrl	embryo_ctrl._.Rep1	604	Distal	168840	AP_RGC
chr12	49827988	49828488	501	embryo_ctrl	embryo_ctrl._.Rep1	605	Distal	347375	AP_RGC
chr12	49836226	49836726	501	embryo_ctrl	embryo_ctrl._.Rep1	606	Distal	355613	AP_RGC
chr12	49974239	49974739	501	embryo_ctrl	embryo_ctrl._.Rep1	607	Distal	493626	AP_RGC
chr12	49974850	49975350	501	embryo_ctrl	embryo_ctrl._.Rep1	608	Distal	494237	AP_RGC
chr12	50119702	50120202	501	embryo_ctrl	embryo_ctrl._.Rep1	609	Distal	525778	AP_RGC
chr12	50120210	50120710	501	embryo_ctrl	embryo_ctrl._.Rep1	610	Distal	525270	AP_RGC
chr12	50122033	50122533	501	embryo_ctrl	embryo_ctrl._.Rep1	611	Distal	523447	AP_RGC
chr12	50122899	50123399	501	embryo_ctrl	embryo_ctrl._.Rep1	612	Distal	522581	AP_RGC
chr12	50192819	50193319	501	embryo_ctrl	embryo_ctrl._.Rep1	613	Distal	452661	AP_RGC
chr12	50194715	50195215	501	embryo_ctrl	embryo_ctrl._.Rep1	614	Distal	450765	AP_RGC
chr12	50195240	50195740	501	embryo_ctrl	embryo_ctrl._.Rep2	615	Distal	450240	AP_RGC
chr12	50295535	50296035	501	embryo_ctrl	embryo_ctrl._.Rep1	616	Distal	349945	AP_RGC
chr12	50352427	50352927	501	embryo_ctrl	embryo_ctrl._.Rep1	617	Intronic	293053	AP_RGC
chr12	50545244	50545744	501	embryo_ctrl	embryo_ctrl._.Rep1	618	Intronic	100236	AP_RGC
chr12	50550143	50550643	501	embryo_ctrl	embryo_ctrl._.Rep1	619	Intronic	95337	AP_RGC
chr12	50624140	50624640	501	embryo_ctrl	embryo_ctrl._.Rep1	620	Intronic	21340	AP_RGC
chr12	50649032	50649532	501	embryo_ctrl	embryo_ctrl._.Rep1	621	Promoter	58	AP_RGC
chr12	50873569	50874069	501	embryo_ctrl	embryo_ctrl._.Rep1	622	Distal	131053	AP_RGC
chr12	50943646	50944146	501	embryo_ctrl	embryo_ctrl._.Rep1	623	Distal	60976	AP_RGC
chr12	50970359	50970859	501	embryo_ctrl	embryo_ctrl._.Rep1	624	Distal	34263	AP_RGC
chr12	50989550	50990050	501	embryo_ctrl	embryo_ctrl._.Rep1	625	Distal	15072	AP_RGC
chr12	50999586	51000086	501	embryo_ctrl	embryo_ctrl._.Rep1	626	Distal	5036	AP_RGC
chr12	51001905	51002405	501	embryo_ctrl	embryo_ctrl._.Rep1	627	Distal	2717	AP_RGC
chr12	51111719	51112219	501	embryo_ctrl	embryo_ctrl._.Rep1	628	Distal	106812	AP_RGC
chr12	51117377	51117877	501	embryo_ctrl	embryo_ctrl._.Rep1	629	Distal	112470	AP_RGC
chr12	51118032	51118532	501	embryo_ctrl	embryo_ctrl._.Rep1	630	Distal	113125	AP_RGC
chr12	51118631	51119131	501	embryo_ctrl	embryo_ctrl._.Rep1	631	Distal	113724	AP_RGC
chr12	51188165	51188665	501	embryo_ctrl	embryo_ctrl._.Rep1	632	Distal	159814	AP_RGC
chr12	51347149	51347649	501	embryo_ctrl	embryo_ctrl._.Rep1	633	Promoter	830	AP_RGC
chr12	51347979	51348479	501	embryo_ctrl	embryo_ctrl._.Rep1	634	Promoter	0	AP_RGC
chr12	51377269	51377769	501	embryo_ctrl	embryo_ctrl._.Rep1	635	Promoter	5	AP_RGC
chr12	51593073	51593573	501	embryo_ctrl	embryo_ctrl._.Rep1	636	Promoter	17	AP_RGC
chr12	51593719	51594219	501	embryo_ctrl	embryo_ctrl._.Rep1	637	Intronic	627	AP_RGC
chr12	51690960	51691460	501	embryo_ctrl	embryo_ctrl._.Rep1	638	Exonic	243	AP_RGC
chr12	51691760	51692260	501	embryo_ctrl	embryo_ctrl._.Rep1	639	Promoter	95	AP_RGC
chr12	51735858	51736358	501	embryo_ctrl	embryo_ctrl._.Rep1	640	Intronic	29122	AP_RGC
chr12	51736774	51737274	501	embryo_ctrl	embryo_ctrl._.Rep1	641	Intronic	28206	AP_RGC
chr12	51829360	51829860	501	embryo_ctrl	embryo_ctrl._.Rep1	642	Promoter	73	AP_RGC
chr12	51829953	51830453	501	embryo_ctrl	embryo_ctrl._.Rep1	643	Promoter	666	AP_RGC
chr12	51844913	51845413	501	embryo_ctrl	embryo_ctrl._.Rep1	644	Distal	6700	AP_RGC
chr12	51865823	51866323	501	embryo_ctrl	embryo_ctrl._.Rep1	645	Distal	14208	AP_RGC
chr12	51945247	51945747	501	embryo_ctrl	embryo_ctrl._.Rep1	646	Exonic	1804	AP_RGC
chr12	51957579	51958079	501	embryo_ctrl	embryo_ctrl._.Rep1	647	Intronic	10526	AP_RGC
chr12	51971096	51971596	501	embryo_ctrl	embryo_ctrl._.Rep1	648	Promoter	24	AP_RGC
chr12	52006243	52006743	501	embryo_ctrl	embryo_ctrl._.Rep1	649	Promoter	7	AP_RGC
chr12	52009913	52010413	501	embryo_ctrl	embryo_ctrl._.Rep1	650	Distal	3661	AP_RGC
chr12	52023534	52024034	501	embryo_ctrl	embryo_ctrl._.Rep2	651	Exonic	469	AP_RGC
chr12	52097484	52097984	501	embryo_ctrl	embryo_ctrl._.Rep1	652	Promoter	11	AP_RGC
chr12	52138226	52138726	501	embryo_ctrl	embryo_ctrl._.Rep1	653	Intronic	40729	AP_RGC
chr12	52186125	52186625	501	embryo_ctrl	embryo_ctrl._.Rep1	654	Intronic	88628	AP_RGC
chr12	52186906	52187406	501	embryo_ctrl	embryo_ctrl._.Rep2	655	Intronic	89409	AP_RGC
chr12	52289118	52289618	501	embryo_ctrl	embryo_ctrl._.Rep1	656	Intronic	11401	AP_RGC
chr12	52289807	52290307	501	embryo_ctrl	embryo_ctrl._.Rep1	657	Intronic	10712	AP_RGC
chr12	52389478	52389978	501	embryo_ctrl	embryo_ctrl._.Rep1	658	Distal	88957	AP_RGC
chr12	52412893	52413393	501	embryo_ctrl	embryo_ctrl._.Rep1	659	Distal	67465	AP_RGC
chr12	52435311	52435811	501	embryo_ctrl	embryo_ctrl._.Rep1	660	Distal	45047	AP_RGC
chr12	52503589	52504089	501	embryo_ctrl	embryo_ctrl._.Rep1	661	Promoter	132	AP_RGC
chr12	52504446	52504946	501	embryo_ctrl	embryo_ctrl._.Rep1	662	Intronic	723	AP_RGC
chr12	52603279	52603779	501	embryo_ctrl	embryo_ctrl._.Rep1	663	Promoter	1206	AP_RGC
chr12	52604600	52605100	501	embryo_ctrl	embryo_ctrl._.Rep1	664	Distal	2527	AP_RGC
chr12	52698282	52698782	501	embryo_ctrl	embryo_ctrl._.Rep1	665	Promoter	850	AP_RGC
chr12	52700569	52701069	501	embryo_ctrl	embryo_ctrl._.Rep1	666	Intronic	1435	AP_RGC
chr12	52701164	52701664	501	embryo_ctrl	embryo_ctrl._.Rep1	667	Intronic	2030	AP_RGC
chr12	52772779	52773279	501	embryo_ctrl	embryo_ctrl._.Rep1	668	Intronic	22807	AP_RGC
chr12	52774309	52774809	501	embryo_ctrl	embryo_ctrl._.Rep1	669	Intronic	21277	AP_RGC
chr12	52832158	52832658	501	embryo_ctrl	embryo_ctrl._.Rep1	670	Intronic	22312	AP_RGC
chr12	52835370	52835870	501	embryo_ctrl	embryo_ctrl._.Rep1	671	Intronic	19100	AP_RGC
chr12	52836262	52836762	501	embryo_ctrl	embryo_ctrl._.Rep1	672	Intronic	18208	AP_RGC
chr12	52895635	52896135	501	embryo_ctrl	embryo_ctrl._.Rep1	673	Intronic	41163	AP_RGC
chr12	53033248	53033748	501	embryo_ctrl	embryo_ctrl._.Rep1	674	Intronic	178776	AP_RGC
chr12	53061381	53061881	501	embryo_ctrl	embryo_ctrl._.Rep1	675	Intronic	187045	AP_RGC
chr12	53124097	53124597	501	embryo_ctrl	embryo_ctrl._.Rep1	676	Intronic	124329	AP_RGC
chr12	53124647	53125147	501	embryo_ctrl	embryo_ctrl._.Rep1	677	Intronic	123779	AP_RGC
chr12	53125211	53125711	501	embryo_ctrl	embryo_ctrl._.Rep1	678	Intronic	123215	AP_RGC
chr12	53146431	53146931	501	embryo_ctrl	embryo_ctrl._.Rep1	679	Intronic	101995	AP_RGC
chr12	53246500	53247000	501	embryo_ctrl	embryo_ctrl._.Rep1	680	Promoter	1926	AP_RGC
chr12	53247211	53247711	501	embryo_ctrl	embryo_ctrl._.Rep1	681	Promoter	1215	AP_RGC
chr12	53248180	53248680	501	embryo_ctrl	embryo_ctrl._.Rep1	682	Promoter	246	AP_RGC
chr12	53252312	53252812	501	embryo_ctrl	embryo_ctrl._.Rep1	683	Intronic	462	AP_RGC
chr12	53252821	53253321	501	embryo_ctrl	embryo_ctrl._.Rep1	684	Exonic	45	AP_RGC
chr12	53253350	53253850	501	embryo_ctrl	embryo_ctrl._.Rep1	685	Intronic	574	AP_RGC
chr12	53254041	53254541	501	embryo_ctrl	embryo_ctrl._.Rep1	686	Intronic	1265	AP_RGC
chr12	53291621	53292121	501	embryo_ctrl	embryo_ctrl._.Rep1	687	Intronic	17974	AP_RGC
chr12	53292486	53292986	501	embryo_ctrl	embryo_ctrl._.Rep1	688	Intronic	17109	AP_RGC
chr12	53331163	53331663	501	embryo_ctrl	embryo_ctrl._.Rep1	689	Intronic	21566	AP_RGC
chr12	53331697	53332197	501	embryo_ctrl	embryo_ctrl._.Rep1	690	Intronic	22100	AP_RGC
chr12	53384753	53385253	501	embryo_ctrl	embryo_ctrl._.Rep1	691	Intronic	75156	AP_RGC
chr12	53447944	53448444	501	embryo_ctrl	embryo_ctrl._.Rep1	692	Intronic	138347	AP_RGC
chr12	53492797	53493297	501	embryo_ctrl	embryo_ctrl._.Rep1	693	Intronic	183200	AP_RGC
chr12	53493513	53494013	501	embryo_ctrl	embryo_ctrl._.Rep1	694	Intronic	183916	AP_RGC
chr12	53587647	53588147	501	embryo_ctrl	embryo_ctrl._.Rep1	695	Intronic	278050	AP_RGC
chr12	53623860	53624360	501	embryo_ctrl	embryo_ctrl._.Rep1	696	Intronic	314263	AP_RGC
chr12	53629633	53630133	501	embryo_ctrl	embryo_ctrl._.Rep1	697	Intronic	320036	AP_RGC
chr12	53630581	53631081	501	embryo_ctrl	embryo_ctrl._.Rep1	698	Intronic	320984	AP_RGC
chr12	53680428	53680928	501	embryo_ctrl	embryo_ctrl._.Rep1	699	Intronic	370831	AP_RGC
chr12	53749326	53749826	501	embryo_ctrl	embryo_ctrl._.Rep1	700	Intronic	329815	AP_RGC
chr12	53752197	53752697	501	embryo_ctrl	embryo_ctrl._.Rep1	701	Intronic	326944	AP_RGC
chr12	53753386	53753886	501	embryo_ctrl	embryo_ctrl._.Rep1	702	Intronic	325755	AP_RGC
chr12	53754112	53754612	501	embryo_ctrl	embryo_ctrl._.Rep1	703	Intronic	325029	AP_RGC
chr12	53771315	53771815	501	embryo_ctrl	embryo_ctrl._.Rep1	704	Intronic	307826	AP_RGC
chr12	53819405	53819905	501	embryo_ctrl	embryo_ctrl._.Rep1	705	Intronic	259736	AP_RGC
chr12	53832716	53833216	501	embryo_ctrl	embryo_ctrl._.Rep1	706	Intronic	246425	AP_RGC
chr12	53843566	53844066	501	embryo_ctrl	embryo_ctrl._.Rep1	707	Intronic	235575	AP_RGC
chr12	53862271	53862771	501	embryo_ctrl	embryo_ctrl._.Rep1	708	Intronic	216870	AP_RGC
chr12	53881192	53881692	501	embryo_ctrl	embryo_ctrl._.Rep2	709	Intronic	197949	AP_RGC
chr12	53887613	53888113	501	embryo_ctrl	embryo_ctrl._.Rep2	710	Intronic	191528	AP_RGC
chr12	53888578	53889078	501	embryo_ctrl	embryo_ctrl._.Rep1	711	Intronic	190563	AP_RGC
chr12	53915419	53915919	501	embryo_ctrl	embryo_ctrl._.Rep1	712	Intronic	163722	AP_RGC
chr12	53986135	53986635	501	embryo_ctrl	embryo_ctrl._.Rep1	713	Intronic	93006	AP_RGC
chr12	54034595	54035095	501	embryo_ctrl	embryo_ctrl._.Rep1	714	Intronic	44546	AP_RGC
chr12	54067783	54068283	501	embryo_ctrl	embryo_ctrl._.Rep2	715	Exonic	11358	AP_RGC
chr12	54093652	54094152	501	embryo_ctrl	embryo_ctrl._.Rep1	716	Distal	14509	AP_RGC
chr12	54162795	54163295	501	embryo_ctrl	embryo_ctrl._.Rep1	717	Distal	40828	AP_RGC
chr12	54191884	54192384	501	embryo_ctrl	embryo_ctrl._.Rep1	718	Intronic	11739	AP_RGC
chr12	54194091	54194591	501	embryo_ctrl	embryo_ctrl._.Rep1	719	Intronic	9532	AP_RGC
chr12	54196836	54197336	501	embryo_ctrl	embryo_ctrl._.Rep1	720	Intronic	6787	AP_RGC
chr12	54197348	54197848	501	embryo_ctrl	embryo_ctrl._.Rep1	721	Intronic	6275	AP_RGC
chr12	54198257	54198757	501	embryo_ctrl	embryo_ctrl._.Rep1	722	Intronic	5366	AP_RGC
chr12	54203625	54204125	501	embryo_ctrl	embryo_ctrl._.Rep1	723	Promoter	0	AP_RGC
chr12	54232922	54233422	501	embryo_ctrl	embryo_ctrl._.Rep1	724	Promoter	442	AP_RGC
chr12	54272163	54272663	501	embryo_ctrl	embryo_ctrl._.Rep1	725	Distal	38797	AP_RGC
chr12	54287131	54287631	501	embryo_ctrl	embryo_ctrl._.Rep1	726	Distal	53765	AP_RGC
chr12	54334793	54335293	501	embryo_ctrl	embryo_ctrl._.Rep1	727	Distal	56274	AP_RGC
chr12	54335370	54335870	501	embryo_ctrl	embryo_ctrl._.Rep1	728	Distal	55697	AP_RGC
chr12	54385382	54385882	501	embryo_ctrl	embryo_ctrl._.Rep1	729	Distal	5685	AP_RGC
chr12	54407209	54407709	501	embryo_ctrl	embryo_ctrl._.Rep1	730	Distal	16140	AP_RGC
chr12	54441060	54441560	501	embryo_ctrl	embryo_ctrl._.Rep1	731	Distal	49991	AP_RGC
chr12	54545566	54546066	501	embryo_ctrl	embryo_ctrl._.Rep1	732	Distal	100195	AP_RGC
chr12	54546162	54546662	501	embryo_ctrl	embryo_ctrl._.Rep1	733	Distal	99599	AP_RGC
chr12	54656335	54656835	501	embryo_ctrl	embryo_ctrl._.Rep1	734	Promoter	12	AP_RGC
chr12	54695619	54696119	501	embryo_ctrl	embryo_ctrl._.Rep1	735	Promoter	3	AP_RGC
chr12	54696286	54696786	501	embryo_ctrl	embryo_ctrl._.Rep1	736	Promoter	670	AP_RGC
chr12	54795451	54795951	501	embryo_ctrl	embryo_ctrl._.Rep1	737	Promoter	38	AP_RGC
chr12	54834855	54835355	501	embryo_ctrl	embryo_ctrl._.Rep1	738	Distal	27771	AP_RGC
chr12	54862642	54863142	501	embryo_ctrl	embryo_ctrl._.Rep1	739	Promoter	14	AP_RGC
chr12	54863490	54863990	501	embryo_ctrl	embryo_ctrl._.Rep1	740	Promoter	748	AP_RGC
chr12	54984360	54984860	501	embryo_ctrl	embryo_ctrl._.Rep1	741	Intronic	1725	AP_RGC
chr12	54984874	54985374	501	embryo_ctrl	embryo_ctrl._.Rep1	742	Intronic	1211	AP_RGC
chr12	54985503	54986003	501	embryo_ctrl	embryo_ctrl._.Rep1	743	Exonic	582	AP_RGC
chr12	54986119	54986619	501	embryo_ctrl	embryo_ctrl._.Rep1	744	Promoter	32	AP_RGC
chr12	55302481	55302981	501	embryo_ctrl	embryo_ctrl._.Rep1	745	Promoter	63	AP_RGC
chr12	55302982	55303482	501	embryo_ctrl	embryo_ctrl._.Rep1	746	Promoter	231	AP_RGC
chr12	55307544	55308044	501	embryo_ctrl	embryo_ctrl._.Rep1	747	Intronic	4793	AP_RGC
chr12	55315214	55315714	501	embryo_ctrl	embryo_ctrl._.Rep1	748	Intronic	12463	AP_RGC
chr12	55354857	55355357	501	embryo_ctrl	embryo_ctrl._.Rep1	749	Intronic	29114	AP_RGC
chr12	55398522	55399022	501	embryo_ctrl	embryo_ctrl._.Rep1	750	Intronic	52	AP_RGC
chr12	55446610	55447110	501	embryo_ctrl	embryo_ctrl._.Rep1	751	Distal	45786	AP_RGC
chr12	55463464	55463964	501	embryo_ctrl	embryo_ctrl._.Rep1	752	Distal	28932	AP_RGC
chr12	55464261	55464761	501	embryo_ctrl	embryo_ctrl._.Rep1	753	Distal	28135	AP_RGC
chr12	55464974	55465474	501	embryo_ctrl	embryo_ctrl._.Rep1	754	Distal	27422	AP_RGC
chr12	55475063	55475563	501	embryo_ctrl	embryo_ctrl._.Rep1	755	Distal	17333	AP_RGC
chr12	55491787	55492287	501	embryo_ctrl	embryo_ctrl._.Rep1	756	Intronic	609	AP_RGC
chr12	55492328	55492828	501	embryo_ctrl	embryo_ctrl._.Rep1	757	Promoter	68	AP_RGC
chr12	55498995	55499495	501	embryo_ctrl	embryo_ctrl._.Rep1	758	Distal	6597	AP_RGC
chr12	55536010	55536510	501	embryo_ctrl	embryo_ctrl._.Rep1	759	Distal	28944	AP_RGC
chr12	55536627	55537127	501	embryo_ctrl	embryo_ctrl._.Rep1	760	Distal	28327	AP_RGC
chr12	55571654	55572154	501	embryo_ctrl	embryo_ctrl._.Rep1	761	Distal	6698	AP_RGC
chr12	55599080	55599580	501	embryo_ctrl	embryo_ctrl._.Rep1	762	Exonic	412	AP_RGC
chr12	55622497	55622997	501	embryo_ctrl	embryo_ctrl._.Rep1	763	Intronic	9988	AP_RGC
chr12	55820871	55821371	501	embryo_ctrl	embryo_ctrl._.Rep1	764	Exonic	394	AP_RGC
chr12	55836045	55836545	501	embryo_ctrl	embryo_ctrl._.Rep1	765	Promoter	70	AP_RGC
chr12	55926231	55926731	501	embryo_ctrl	embryo_ctrl._.Rep1	766	Distal	65090	AP_RGC
chr12	55996841	55997341	501	embryo_ctrl	embryo_ctrl._.Rep1	767	Distal	135700	AP_RGC
chr12	56004450	56004950	501	embryo_ctrl	embryo_ctrl._.Rep1	768	Distal	143309	AP_RGC
chr12	56058406	56058906	501	embryo_ctrl	embryo_ctrl._.Rep1	769	Distal	194586	AP_RGC
chr12	56345626	56346126	501	embryo_ctrl	embryo_ctrl._.Rep1	770	Promoter	17	AP_RGC
chr12	56414655	56415155	501	embryo_ctrl	embryo_ctrl._.Rep1	771	Distal	69010	AP_RGC
chr12	56415172	56415672	501	embryo_ctrl	embryo_ctrl._.Rep1	772	Distal	69527	AP_RGC
chr12	56415763	56416263	501	embryo_ctrl	embryo_ctrl._.Rep1	773	Distal	70118	AP_RGC
chr12	56458766	56459266	501	embryo_ctrl	embryo_ctrl._.Rep1	774	Distal	46668	AP_RGC
chr12	56459276	56459776	501	embryo_ctrl	embryo_ctrl._.Rep1	775	Distal	46158	AP_RGC
chr12	56541033	56541533	501	embryo_ctrl	embryo_ctrl._.Rep1	776	Distal	4374	AP_RGC
chr12	56636767	56637267	501	embryo_ctrl	embryo_ctrl._.Rep1	777	Distal	23732	AP_RGC
chr12	56680915	56681415	501	embryo_ctrl	embryo_ctrl._.Rep1	778	Distal	14305	AP_RGC
chr12	56695318	56695818	501	embryo_ctrl	embryo_ctrl._.Rep1	779	Promoter	96	AP_RGC
chr12	56696055	56696555	501	embryo_ctrl	embryo_ctrl._.Rep1	780	Intronic	833	AP_RGC
chr12	56727692	56728192	501	embryo_ctrl	embryo_ctrl._.Rep1	781	Intronic	32470	AP_RGC
chr12	56798577	56799077	501	embryo_ctrl	embryo_ctrl._.Rep1	782	Intronic	103355	AP_RGC
chr12	56829442	56829942	501	embryo_ctrl	embryo_ctrl._.Rep1	783	Intronic	134220	AP_RGC
chr12	57196796	57197296	501	embryo_ctrl	embryo_ctrl._.Rep1	784	Exonic	425	AP_RGC
chr12	57211700	57212200	501	embryo_ctrl	embryo_ctrl._.Rep1	785	Distal	14477	AP_RGC
chr12	57230165	57230665	501	embryo_ctrl	embryo_ctrl._.Rep1	786	Promoter	2	AP_RGC
chr12	57230993	57231493	501	embryo_ctrl	embryo_ctrl._.Rep1	787	Intronic	830	AP_RGC
chr12	57275384	57275884	501	embryo_ctrl	embryo_ctrl._.Rep1	788	Intronic	31710	AP_RGC
chr12	57275894	57276394	501	embryo_ctrl	embryo_ctrl._.Rep1	789	Intronic	31200	AP_RGC
chr12	57530388	57530888	501	embryo_ctrl	embryo_ctrl._.Rep1	790	Distal	15482	AP_RGC
chr12	57542203	57542703	501	embryo_ctrl	embryo_ctrl._.Rep1	791	Exonic	3667	AP_RGC
chr12	57545130	57545630	501	embryo_ctrl	embryo_ctrl._.Rep1	792	Intronic	740	AP_RGC
chr12	57575869	57576369	501	embryo_ctrl	embryo_ctrl._.Rep1	793	Exonic	12003	AP_RGC
chr12	58512480	58512980	501	embryo_ctrl	embryo_ctrl._.Rep1	794	Distal	243471	AP_RGC
chr12	58513051	58513551	501	embryo_ctrl	embryo_ctrl._.Rep1	795	Distal	244042	AP_RGC
chr12	58536307	58536807	501	embryo_ctrl	embryo_ctrl._.Rep1	796	Distal	267298	AP_RGC
chr12	58551147	58551647	501	embryo_ctrl	embryo_ctrl._.Rep1	797	Distal	282138	AP_RGC
chr12	58851867	58852367	501	embryo_ctrl	embryo_ctrl._.Rep1	798	Distal	159899	AP_RGC
chr12	59011851	59012351	501	embryo_ctrl	embryo_ctrl._.Rep2	799	Promoter	83	AP_RGC
chr12	59013146	59013646	501	embryo_ctrl	embryo_ctrl._.Rep1	800	Promoter	4	AP_RGC
chr12	59039842	59040342	501	embryo_ctrl	embryo_ctrl._.Rep1	801	Distal	21379	AP_RGC
chr12	59061199	59061699	501	embryo_ctrl	embryo_ctrl._.Rep1	802	Promoter	22	AP_RGC
chr12	59066626	59067126	501	embryo_ctrl	embryo_ctrl._.Rep1	803	Promoter	42	AP_RGC
chr12	59131191	59131691	501	embryo_ctrl	embryo_ctrl._.Rep2	804	Intronic	11	AP_RGC
chr12	59218090	59218590	501	embryo_ctrl	embryo_ctrl._.Rep1	805	Intronic	1142	AP_RGC
chr12	59219000	59219500	501	embryo_ctrl	embryo_ctrl._.Rep1	806	Exonic	232	AP_RGC
chr12	59219572	59220072	501	embryo_ctrl	embryo_ctrl._.Rep1	807	Promoter	338	AP_RGC
chr12	59220152	59220652	501	embryo_ctrl	embryo_ctrl._.Rep1	808	Promoter	918	AP_RGC
chr12	61522398	61522898	501	embryo_ctrl	embryo_ctrl._.Rep1	809	Promoter	518	AP_RGC
chr12	61522913	61523413	501	embryo_ctrl	embryo_ctrl._.Rep1	810	Promoter	3	AP_RGC
chr12	64550924	64551424	501	embryo_ctrl	embryo_ctrl._.Rep1	811	Distal	76275	AP_RGC
chr12	64897284	64897784	501	embryo_ctrl	embryo_ctrl._.Rep1	812	Distal	20376	AP_RGC
chr12	64917576	64918076	501	embryo_ctrl	embryo_ctrl._.Rep1	813	Promoter	84	AP_RGC
chr12	64965464	64965964	501	embryo_ctrl	embryo_ctrl._.Rep1	814	Promoter	27	AP_RGC
chr12	64966373	64966873	501	embryo_ctrl	embryo_ctrl._.Rep1	815	Promoter	880	AP_RGC
chr12	65036100	65036600	501	embryo_ctrl	embryo_ctrl._.Rep2	816	Promoter	15	AP_RGC
chr12	65073216	65073716	501	embryo_ctrl	embryo_ctrl._.Rep1	817	Intronic	471	AP_RGC
chr12	65073731	65074231	501	embryo_ctrl	embryo_ctrl._.Rep1	818	Promoter	42	AP_RGC
chr12	65074248	65074748	501	embryo_ctrl	embryo_ctrl._.Rep1	819	Promoter	559	AP_RGC
chr12	65075313	65075813	501	embryo_ctrl	embryo_ctrl._.Rep1	820	Promoter	42	AP_RGC
chr12	65172454	65172954	501	embryo_ctrl	embryo_ctrl._.Rep1	821	Promoter	123	AP_RGC
chr12	65216464	65216964	501	embryo_ctrl	embryo_ctrl._.Rep1	822	Distal	3214	AP_RGC
chr12	65401928	65402428	501	embryo_ctrl	embryo_ctrl._.Rep1	823	Distal	176412	AP_RGC
chr12	66157546	66158046	501	embryo_ctrl	embryo_ctrl._.Rep1	824	Distal	43855	AP_RGC
chr12	66470382	66470882	501	embryo_ctrl	embryo_ctrl._.Rep1	825	Exonic	186230	AP_RGC
chr12	66471400	66471900	501	embryo_ctrl	embryo_ctrl._.Rep2	826	Intronic	187248	AP_RGC
chr12	66556791	66557291	501	embryo_ctrl	embryo_ctrl._.Rep1	827	Intronic	272639	AP_RGC
chr12	66640364	66640864	501	embryo_ctrl	embryo_ctrl._.Rep1	828	Intronic	356212	AP_RGC
chr12	67220573	67221073	501	embryo_ctrl	embryo_ctrl._.Rep1	829	Intronic	1725	AP_RGC
chr12	67222091	67222591	501	embryo_ctrl	embryo_ctrl._.Rep1	830	Exonic	207	AP_RGC
chr12	68544027	68544527	501	embryo_ctrl	embryo_ctrl._.Rep1	831	Distal	614908	AP_RGC
chr12	68585147	68585647	501	embryo_ctrl	embryo_ctrl._.Rep1	832	Distal	573788	AP_RGC
chr12	68801677	68802177	501	embryo_ctrl	embryo_ctrl._.Rep1	833	Distal	357258	AP_RGC
chr12	68977212	68977712	501	embryo_ctrl	embryo_ctrl._.Rep1	834	Distal	181723	AP_RGC
chr12	69088192	69088692	501	embryo_ctrl	embryo_ctrl._.Rep2	835	Distal	70743	AP_RGC
chr12	69158416	69158916	501	embryo_ctrl	embryo_ctrl._.Rep1	836	Exonic	519	AP_RGC
chr12	69158970	69159470	501	embryo_ctrl	embryo_ctrl._.Rep1	837	Promoter	33	AP_RGC
chr12	69159513	69160013	501	embryo_ctrl	embryo_ctrl._.Rep1	838	Promoter	467	AP_RGC
chr12	69168542	69169042	501	embryo_ctrl	embryo_ctrl._.Rep1	839	Promoter	21	AP_RGC
chr12	69183884	69184384	501	embryo_ctrl	embryo_ctrl._.Rep1	840	Promoter	23	AP_RGC
chr12	69196936	69197436	501	embryo_ctrl	embryo_ctrl._.Rep1	841	Promoter	24	AP_RGC
chr12	69197773	69198273	501	embryo_ctrl	embryo_ctrl._.Rep1	842	Exonic	405	AP_RGC
chr12	69214973	69215473	501	embryo_ctrl	embryo_ctrl._.Rep1	843	Intronic	2951	AP_RGC
chr12	69227940	69228440	501	embryo_ctrl	embryo_ctrl._.Rep1	844	Promoter	0	AP_RGC
chr12	69241739	69242239	501	embryo_ctrl	embryo_ctrl._.Rep1	845	Exonic	156	AP_RGC
chr12	69296466	69296966	501	embryo_ctrl	embryo_ctrl._.Rep2	846	Promoter	34	AP_RGC
chr12	69356903	69357403	501	embryo_ctrl	embryo_ctrl._.Rep1	847	Promoter	22	AP_RGC
chr12	69360629	69361129	501	embryo_ctrl	embryo_ctrl._.Rep1	848	Distal	601	AP_RGC
chr12	69361299	69361799	501	embryo_ctrl	embryo_ctrl._.Rep1	849	Distal	67	AP_RGC
chr12	69364030	69364530	501	embryo_ctrl	embryo_ctrl._.Rep1	850	Distal	2798	AP_RGC
chr12	69371789	69372289	501	embryo_ctrl	embryo_ctrl._.Rep1	851	Promoter	110	AP_RGC
chr12	69372299	69372799	501	embryo_ctrl	embryo_ctrl._.Rep1	852	Exonic	89	AP_RGC
chr12	69372802	69373302	501	embryo_ctrl	embryo_ctrl._.Rep1	853	Exonic	257	AP_RGC
chr12	69385840	69386340	501	embryo_ctrl	embryo_ctrl._.Rep1	854	Distal	13295	AP_RGC
chr12	69437037	69437537	501	embryo_ctrl	embryo_ctrl._.Rep1	855	Distal	38262	AP_RGC
chr12	69446403	69446903	501	embryo_ctrl	embryo_ctrl._.Rep1	856	Distal	28896	AP_RGC
chr12	69461810	69462310	501	embryo_ctrl	embryo_ctrl._.Rep1	857	Distal	13489	AP_RGC
chr12	69462325	69462825	501	embryo_ctrl	embryo_ctrl._.Rep1	858	Distal	12974	AP_RGC
chr12	69474856	69475356	501	embryo_ctrl	embryo_ctrl._.Rep1	859	Intronic	443	AP_RGC
chr12	69497076	69497576	501	embryo_ctrl	embryo_ctrl._.Rep1	860	Distal	21775	AP_RGC
chr12	69574472	69574972	501	embryo_ctrl	embryo_ctrl._.Rep1	861	Distal	8305	AP_RGC
chr12	69582799	69583299	501	embryo_ctrl	embryo_ctrl._.Rep1	862	Promoter	20	AP_RGC
chr12	69644808	69645308	501	embryo_ctrl	embryo_ctrl._.Rep1	863	Intronic	36793	AP_RGC
chr12	69681178	69681678	501	embryo_ctrl	embryo_ctrl._.Rep1	864	Intronic	423	AP_RGC
chr12	69681999	69682499	501	embryo_ctrl	embryo_ctrl._.Rep1	865	Promoter	396	AP_RGC
chr12	69683514	69684014	501	embryo_ctrl	embryo_ctrl._.Rep1	866	Promoter	1911	AP_RGC
chr12	69688318	69688818	501	embryo_ctrl	embryo_ctrl._.Rep1	867	Distal	6715	AP_RGC
chr12	69696676	69697176	501	embryo_ctrl	embryo_ctrl._.Rep1	868	Intronic	15073	AP_RGC
chr12	69723959	69724459	501	embryo_ctrl	embryo_ctrl._.Rep1	869	Promoter	664	AP_RGC
chr12	69724659	69725159	501	embryo_ctrl	embryo_ctrl._.Rep1	870	Promoter	34	AP_RGC
chr12	69765526	69766026	501	embryo_ctrl	embryo_ctrl._.Rep1	871	Promoter	1831	AP_RGC
chr12	69790459	69790959	501	embryo_ctrl	embryo_ctrl._.Rep1	872	Promoter	1	AP_RGC
chr12	69892357	69892857	501	embryo_ctrl	embryo_ctrl._.Rep1	873	Promoter	497	AP_RGC
chr12	69892877	69893377	501	embryo_ctrl	embryo_ctrl._.Rep1	874	Promoter	21	AP_RGC
chr12	69893866	69894366	501	embryo_ctrl	embryo_ctrl._.Rep1	875	Promoter	952	AP_RGC
chr12	69907898	69908398	501	embryo_ctrl	embryo_ctrl._.Rep1	876	Intronic	14984	AP_RGC
chr12	69986930	69987430	501	embryo_ctrl	embryo_ctrl._.Rep1	877	Promoter	177	AP_RGC
chr12	70068807	70069307	501	embryo_ctrl	embryo_ctrl._.Rep1	878	Intronic	33796	AP_RGC
chr12	70070202	70070702	501	embryo_ctrl	embryo_ctrl._.Rep2	879	Intronic	32401	AP_RGC
chr12	70111405	70111905	501	embryo_ctrl	embryo_ctrl._.Rep1	880	Intronic	379	AP_RGC
chr12	70144964	70145464	501	embryo_ctrl	embryo_ctrl._.Rep1	881	Distal	8956	AP_RGC
chr12	70222977	70223477	501	embryo_ctrl	embryo_ctrl._.Rep1	882	Intronic	4455	AP_RGC
chr12	70235123	70235623	501	embryo_ctrl	embryo_ctrl._.Rep1	883	Distal	7531	AP_RGC
chr12	70346014	70346514	501	embryo_ctrl	embryo_ctrl._.Rep1	884	Intronic	1349	AP_RGC
chr12	70346658	70347158	501	embryo_ctrl	embryo_ctrl._.Rep1	885	Exonic	705	AP_RGC
chr12	70347180	70347680	501	embryo_ctrl	embryo_ctrl._.Rep1	886	Exonic	183	AP_RGC
chr12	70350450	70350950	501	embryo_ctrl	embryo_ctrl._.Rep1	887	Distal	3085	AP_RGC
chr12	70367558	70368058	501	embryo_ctrl	embryo_ctrl._.Rep1	888	Distal	20193	AP_RGC
chr12	70452338	70452838	501	embryo_ctrl	embryo_ctrl._.Rep1	889	Promoter	565	AP_RGC
chr12	70452843	70453343	501	embryo_ctrl	embryo_ctrl._.Rep1	890	Promoter	60	AP_RGC
chr12	70494748	70495248	501	embryo_ctrl	embryo_ctrl._.Rep1	891	Distal	41843	AP_RGC
chr12	70794965	70795465	501	embryo_ctrl	embryo_ctrl._.Rep2	892	Distal	30298	AP_RGC
chr12	70825133	70825633	501	embryo_ctrl	embryo_ctrl._.Rep1	893	Promoter	130	AP_RGC
chr12	70910156	70910656	501	embryo_ctrl	embryo_ctrl._.Rep1	894	Distal	27450	AP_RGC
chr12	70910997	70911497	501	embryo_ctrl	embryo_ctrl._.Rep2	895	Distal	26609	AP_RGC
chr12	70914334	70914834	501	embryo_ctrl	embryo_ctrl._.Rep1	896	Distal	23272	AP_RGC
chr12	70937582	70938082	501	embryo_ctrl	embryo_ctrl._.Rep1	897	Promoter	24	AP_RGC
chr12	70968404	70968904	501	embryo_ctrl	embryo_ctrl._.Rep1	898	Distal	537	AP_RGC
chr12	70968935	70969435	501	embryo_ctrl	embryo_ctrl._.Rep1	899	Distal	6	AP_RGC
chr12	70974410	70974910	501	embryo_ctrl	embryo_ctrl._.Rep1	900	Promoter	36	AP_RGC
chr12	70975361	70975861	501	embryo_ctrl	embryo_ctrl._.Rep1	901	Intronic	987	AP_RGC
chr12	71014901	71015401	501	embryo_ctrl	embryo_ctrl._.Rep1	902	Promoter	671	AP_RGC
chr12	71015453	71015953	501	embryo_ctrl	embryo_ctrl._.Rep2	903	Promoter	119	AP_RGC
chr12	71016017	71016517	501	embryo_ctrl	embryo_ctrl._.Rep1	904	Promoter	299	AP_RGC
chr12	71016524	71017024	501	embryo_ctrl	embryo_ctrl._.Rep1	905	Promoter	65	AP_RGC
chr12	71048081	71048581	501	embryo_ctrl	embryo_ctrl._.Rep1	906	Intronic	31	AP_RGC
chr12	71111312	71111812	501	embryo_ctrl	embryo_ctrl._.Rep1	907	Exonic	133	AP_RGC
chr12	71113880	71114380	501	embryo_ctrl	embryo_ctrl._.Rep1	908	Intronic	2701	AP_RGC
chr12	71136383	71136883	501	embryo_ctrl	embryo_ctrl._.Rep2	909	Promoter	1	AP_RGC
chr12	71136908	71137408	501	embryo_ctrl	embryo_ctrl._.Rep1	910	Promoter	309	AP_RGC
chr12	71249347	71249847	501	embryo_ctrl	embryo_ctrl._.Rep1	911	Distal	60286	AP_RGC
chr12	71294197	71294697	501	embryo_ctrl	embryo_ctrl._.Rep2	912	Distal	15436	AP_RGC
chr12	71309536	71310036	501	embryo_ctrl	embryo_ctrl._.Rep1	913	Promoter	97	AP_RGC
chr12	71429554	71430054	501	embryo_ctrl	embryo_ctrl._.Rep1	914	Distal	45595	AP_RGC
chr12	71468061	71468561	501	embryo_ctrl	embryo_ctrl._.Rep1	915	Distal	72295	AP_RGC
chr12	71533029	71533529	501	embryo_ctrl	embryo_ctrl._.Rep1	916	Distal	7327	AP_RGC
chr12	71614708	71615208	501	embryo_ctrl	embryo_ctrl._.Rep1	917	Distal	36992	AP_RGC
chr12	71615332	71615832	501	embryo_ctrl	embryo_ctrl._.Rep1	918	Distal	37616	AP_RGC
chr12	71768378	71768878	501	embryo_ctrl	embryo_ctrl._.Rep1	919	Distal	62439	AP_RGC
chr12	71830783	71831283	501	embryo_ctrl	embryo_ctrl._.Rep1	920	Promoter	34	AP_RGC
chr12	71831335	71831835	501	embryo_ctrl	embryo_ctrl._.Rep1	921	Intronic	516	AP_RGC
chr12	71832251	71832751	501	embryo_ctrl	embryo_ctrl._.Rep1	922	Intronic	1432	AP_RGC
chr12	71906832	71907332	501	embryo_ctrl	embryo_ctrl._.Rep1	923	Intronic	17538	AP_RGC
chr12	71933963	71934463	501	embryo_ctrl	embryo_ctrl._.Rep1	924	Intronic	43417	AP_RGC
chr12	71934561	71935061	501	embryo_ctrl	embryo_ctrl._.Rep1	925	Intronic	42819	AP_RGC
chr12	71956913	71957413	501	embryo_ctrl	embryo_ctrl._.Rep1	926	Intronic	20467	AP_RGC
chr12	71976272	71976772	501	embryo_ctrl	embryo_ctrl._.Rep1	927	Intronic	1108	AP_RGC
chr12	71978723	71979223	501	embryo_ctrl	embryo_ctrl._.Rep1	928	Intronic	1341	AP_RGC
chr12	71980677	71981177	501	embryo_ctrl	embryo_ctrl._.Rep1	929	Intronic	3295	AP_RGC
chr12	72070201	72070701	501	embryo_ctrl	embryo_ctrl._.Rep1	930	Exonic	539	AP_RGC
chr12	72084582	72085082	501	embryo_ctrl	embryo_ctrl._.Rep1	931	Promoter	480	AP_RGC
chr12	72085412	72085912	501	embryo_ctrl	embryo_ctrl._.Rep1	932	Promoter	176	AP_RGC
chr12	72236519	72237019	501	embryo_ctrl	embryo_ctrl._.Rep1	933	Intronic	41	AP_RGC
chr12	72239176	72239676	501	embryo_ctrl	embryo_ctrl._.Rep1	934	Intronic	2698	AP_RGC
chr12	72304310	72304810	501	embryo_ctrl	embryo_ctrl._.Rep1	935	Intronic	67832	AP_RGC
chr12	72408385	72408885	501	embryo_ctrl	embryo_ctrl._.Rep1	936	Exonic	418	AP_RGC
chr12	72437867	72438367	501	embryo_ctrl	embryo_ctrl._.Rep1	937	Distal	3748	AP_RGC
chr12	72482311	72482811	501	embryo_ctrl	embryo_ctrl._.Rep1	938	Intronic	40311	AP_RGC
chr12	72518272	72518772	501	embryo_ctrl	embryo_ctrl._.Rep1	939	Distal	17834	AP_RGC
chr12	72536029	72536529	501	embryo_ctrl	embryo_ctrl._.Rep1	940	Promoter	77	AP_RGC
chr12	72536549	72537049	501	embryo_ctrl	embryo_ctrl._.Rep1	941	Intronic	441	AP_RGC
chr12	72662087	72662587	501	embryo_ctrl	embryo_ctrl._.Rep1	942	Intronic	2490	AP_RGC
chr12	72664127	72664627	501	embryo_ctrl	embryo_ctrl._.Rep1	943	Intronic	450	AP_RGC
chr12	72664898	72665398	501	embryo_ctrl	embryo_ctrl._.Rep1	944	Promoter	319	AP_RGC
chr12	72729155	72729655	501	embryo_ctrl	embryo_ctrl._.Rep2	945	Distal	31805	AP_RGC
chr12	72760202	72760702	501	embryo_ctrl	embryo_ctrl._.Rep1	946	Promoter	758	AP_RGC
chr12	72760850	72761350	501	embryo_ctrl	embryo_ctrl._.Rep1	947	Promoter	110	AP_RGC
chr12	72761497	72761997	501	embryo_ctrl	embryo_ctrl._.Rep1	948	Intronic	535	AP_RGC
chr12	72820934	72821434	501	embryo_ctrl	embryo_ctrl._.Rep1	949	Distal	37500	AP_RGC
chr12	72844189	72844689	501	embryo_ctrl	embryo_ctrl._.Rep1	950	Distal	60755	AP_RGC
chr12	72917170	72917670	501	embryo_ctrl	embryo_ctrl._.Rep1	951	Intronic	344	AP_RGC
chr12	73020893	73021393	501	embryo_ctrl	embryo_ctrl._.Rep1	952	Distal	18195	AP_RGC
chr12	73025456	73025956	501	embryo_ctrl	embryo_ctrl._.Rep1	953	Distal	13632	AP_RGC
chr12	73044522	73045022	501	embryo_ctrl	embryo_ctrl._.Rep1	954	Intronic	1939	AP_RGC
chr12	73046492	73046992	501	embryo_ctrl	embryo_ctrl._.Rep1	955	Promoter	29	AP_RGC
chr12	73053715	73054215	501	embryo_ctrl	embryo_ctrl._.Rep1	956	Distal	7252	AP_RGC
chr12	73111725	73112225	501	embryo_ctrl	embryo_ctrl._.Rep1	957	Intronic	1269	AP_RGC
chr12	73112378	73112878	501	embryo_ctrl	embryo_ctrl._.Rep1	958	Exonic	616	AP_RGC
chr12	73113229	73113729	501	embryo_ctrl	embryo_ctrl._.Rep1	959	Promoter	233	AP_RGC
chr12	73123462	73123962	501	embryo_ctrl	embryo_ctrl._.Rep1	960	Promoter	4	AP_RGC
chr12	73162753	73163253	501	embryo_ctrl	embryo_ctrl._.Rep1	961	Intronic	13378	AP_RGC
chr12	73286516	73287016	501	embryo_ctrl	embryo_ctrl._.Rep1	962	Promoter	54	AP_RGC
chr12	73517266	73517766	501	embryo_ctrl	embryo_ctrl._.Rep1	963	Distal	28878	AP_RGC
chr12	73545665	73546165	501	embryo_ctrl	embryo_ctrl._.Rep1	964	Exonic	479	AP_RGC
chr12	73584454	73584954	501	embryo_ctrl	embryo_ctrl._.Rep1	965	Promoter	91	AP_RGC
chr12	73693301	73693801	501	embryo_ctrl	embryo_ctrl._.Rep1	966	Intronic	108754	AP_RGC
chr12	73754377	73754877	501	embryo_ctrl	embryo_ctrl._.Rep1	967	Intronic	146696	AP_RGC
chr12	73764451	73764951	501	embryo_ctrl	embryo_ctrl._.Rep1	968	Intronic	136622	AP_RGC
chr12	73793364	73793864	501	embryo_ctrl	embryo_ctrl._.Rep1	969	Distal	107709	AP_RGC
chr12	73794003	73794503	501	embryo_ctrl	embryo_ctrl._.Rep1	970	Distal	107070	AP_RGC
chr12	73907595	73908095	501	embryo_ctrl	embryo_ctrl._.Rep1	971	Intronic	21	AP_RGC
chr12	73908249	73908749	501	embryo_ctrl	embryo_ctrl._.Rep1	972	Intronic	631	AP_RGC
chr12	73949681	73950181	501	embryo_ctrl	embryo_ctrl._.Rep1	973	Distal	145	AP_RGC
chr12	73952803	73953303	501	embryo_ctrl	embryo_ctrl._.Rep1	974	Distal	3267	AP_RGC
chr12	73964251	73964751	501	embryo_ctrl	embryo_ctrl._.Rep1	975	Promoter	28	AP_RGC
chr12	73982474	73982974	501	embryo_ctrl	embryo_ctrl._.Rep1	976	Intronic	15036	AP_RGC
chr12	73985130	73985630	501	embryo_ctrl	embryo_ctrl._.Rep1	977	Distal	12380	AP_RGC
chr12	73997395	73997895	501	embryo_ctrl	embryo_ctrl._.Rep1	978	Promoter	115	AP_RGC
chr12	74013694	74014194	501	embryo_ctrl	embryo_ctrl._.Rep1	979	Intronic	16182	AP_RGC
chr12	74092557	74093057	501	embryo_ctrl	embryo_ctrl._.Rep2	980	Intronic	95045	AP_RGC
chr12	74098838	74099338	501	embryo_ctrl	embryo_ctrl._.Rep2	981	Intronic	101326	AP_RGC
chr12	74173881	74174381	501	embryo_ctrl	embryo_ctrl._.Rep1	982	Intronic	110144	AP_RGC
chr12	74202392	74202892	501	embryo_ctrl	embryo_ctrl._.Rep1	983	Intronic	81633	AP_RGC
chr12	74283956	74284456	501	embryo_ctrl	embryo_ctrl._.Rep1	984	Promoter	69	AP_RGC
chr12	74284588	74285088	501	embryo_ctrl	embryo_ctrl._.Rep1	985	Intronic	561	AP_RGC
chr12	74293567	74294067	501	embryo_ctrl	embryo_ctrl._.Rep1	986	Intronic	3656	AP_RGC
chr12	74303241	74303741	501	embryo_ctrl	embryo_ctrl._.Rep1	987	Distal	6016	AP_RGC
chr12	74316923	74317423	501	embryo_ctrl	embryo_ctrl._.Rep1	988	Distal	19698	AP_RGC
chr12	74452376	74452876	501	embryo_ctrl	embryo_ctrl._.Rep1	989	Distal	155151	AP_RGC
chr12	75124131	75124631	501	embryo_ctrl	embryo_ctrl._.Rep1	990	Intronic	52950	AP_RGC
chr12	75175976	75176476	501	embryo_ctrl	embryo_ctrl._.Rep1	991	Intronic	1105	AP_RGC
chr12	75176559	75177059	501	embryo_ctrl	embryo_ctrl._.Rep1	992	Exonic	522	AP_RGC
chr12	75177122	75177622	501	embryo_ctrl	embryo_ctrl._.Rep1	993	Promoter	39	AP_RGC
chr12	75307377	75307877	501	embryo_ctrl	embryo_ctrl._.Rep1	994	Promoter	685	AP_RGC
chr12	75308027	75308527	501	embryo_ctrl	embryo_ctrl._.Rep1	995	Promoter	35	AP_RGC
chr12	75596082	75596582	501	embryo_ctrl	embryo_ctrl._.Rep2	996	Promoter	131	AP_RGC
chr12	75649252	75649752	501	embryo_ctrl	embryo_ctrl._.Rep1	997	Intronic	16023	AP_RGC
chr12	75664335	75664835	501	embryo_ctrl	embryo_ctrl._.Rep1	998	Intronic	4951	AP_RGC
chr12	75668822	75669322	501	embryo_ctrl	embryo_ctrl._.Rep1	999	Intronic	464	AP_RGC
chr12	75669373	75669873	501	embryo_ctrl	embryo_ctrl._.Rep1	1000	Promoter	85	AP_RGC
chr12	75735477	75735977	501	embryo_ctrl	embryo_ctrl._.Rep1	1001	Promoter	1	AP_RGC
chr12	75786600	75787100	501	embryo_ctrl	embryo_ctrl._.Rep1	1002	Distal	31467	AP_RGC
chr12	75796459	75796959	501	embryo_ctrl	embryo_ctrl._.Rep1	1003	Distal	21608	AP_RGC
chr12	75818051	75818551	501	embryo_ctrl	embryo_ctrl._.Rep1	1004	Promoter	16	AP_RGC
chr12	75818730	75819230	501	embryo_ctrl	embryo_ctrl._.Rep1	1005	Intronic	661	AP_RGC
chr12	75819368	75819868	501	embryo_ctrl	embryo_ctrl._.Rep1	1006	Intronic	1299	AP_RGC
chr12	75839315	75839815	501	embryo_ctrl	embryo_ctrl._.Rep1	1007	Intronic	21246	AP_RGC
chr12	75860818	75861318	501	embryo_ctrl	embryo_ctrl._.Rep1	1008	Intronic	42749	AP_RGC
chr12	75873128	75873628	501	embryo_ctrl	embryo_ctrl._.Rep1	1009	Intronic	35724	AP_RGC
chr12	75873769	75874269	501	embryo_ctrl	embryo_ctrl._.Rep1	1010	Intronic	35083	AP_RGC
chr12	76016579	76017079	501	embryo_ctrl	embryo_ctrl._.Rep1	1011	Intronic	14667	AP_RGC
chr12	76136580	76137080	501	embryo_ctrl	embryo_ctrl._.Rep1	1012	Intronic	40428	AP_RGC
chr12	76177111	76177611	501	embryo_ctrl	embryo_ctrl._.Rep1	1013	Promoter	101	AP_RGC
chr12	76177766	76178266	501	embryo_ctrl	embryo_ctrl._.Rep1	1014	Promoter	756	AP_RGC
chr12	76195946	76196446	501	embryo_ctrl	embryo_ctrl._.Rep1	1015	Distal	18936	AP_RGC
chr12	76196564	76197064	501	embryo_ctrl	embryo_ctrl._.Rep1	1016	Distal	19554	AP_RGC
chr12	76254972	76255472	501	embryo_ctrl	embryo_ctrl._.Rep1	1017	Promoter	9	AP_RGC
chr12	76264273	76264773	501	embryo_ctrl	embryo_ctrl._.Rep1	1018	Intronic	9290	AP_RGC
chr12	76266770	76267270	501	embryo_ctrl	embryo_ctrl._.Rep1	1019	Intronic	11787	AP_RGC
chr12	76280314	76280814	501	embryo_ctrl	embryo_ctrl._.Rep2	1020	Intronic	25331	AP_RGC
chr12	76287880	76288380	501	embryo_ctrl	embryo_ctrl._.Rep1	1021	Intronic	32897	AP_RGC
chr12	76288450	76288950	501	embryo_ctrl	embryo_ctrl._.Rep1	1022	Intronic	33467	AP_RGC
chr12	76324591	76325091	501	embryo_ctrl	embryo_ctrl._.Rep1	1023	Promoter	49	AP_RGC
chr12	76368582	76369082	501	embryo_ctrl	embryo_ctrl._.Rep1	1024	Promoter	166	AP_RGC
chr12	76369284	76369784	501	embryo_ctrl	embryo_ctrl._.Rep1	1025	Promoter	25	AP_RGC
chr12	76370172	76370672	501	embryo_ctrl	embryo_ctrl._.Rep1	1026	Promoter	155	AP_RGC
chr12	76370865	76371365	501	embryo_ctrl	embryo_ctrl._.Rep1	1027	Promoter	848	AP_RGC
chr12	76403275	76403775	501	embryo_ctrl	embryo_ctrl._.Rep1	1028	Promoter	128	AP_RGC
chr12	76403814	76404314	501	embryo_ctrl	embryo_ctrl._.Rep1	1029	Promoter	111	AP_RGC
chr12	76533242	76533742	501	embryo_ctrl	embryo_ctrl._.Rep1	1030	Promoter	67	AP_RGC
chr12	76546838	76547338	501	embryo_ctrl	embryo_ctrl._.Rep1	1031	Exonic	836	AP_RGC
chr12	76547417	76547917	501	embryo_ctrl	embryo_ctrl._.Rep1	1032	Intronic	257	AP_RGC
chr12	76582845	76583345	501	embryo_ctrl	embryo_ctrl._.Rep2	1033	Exonic	13318	AP_RGC
chr12	76596301	76596801	501	embryo_ctrl	embryo_ctrl._.Rep1	1034	Exonic	26774	AP_RGC
chr12	76634938	76635438	501	embryo_ctrl	embryo_ctrl._.Rep1	1035	Intronic	65411	AP_RGC
chr12	76709212	76709712	501	embryo_ctrl	embryo_ctrl._.Rep1	1036	Intronic	1084	AP_RGC
chr12	76709731	76710231	501	embryo_ctrl	embryo_ctrl._.Rep1	1037	Exonic	565	AP_RGC
chr12	76721863	76722363	501	embryo_ctrl	embryo_ctrl._.Rep1	1038	Distal	11565	AP_RGC
chr12	76752577	76753077	501	embryo_ctrl	embryo_ctrl._.Rep1	1039	Distal	12745	AP_RGC
chr12	76765293	76765793	501	embryo_ctrl	embryo_ctrl._.Rep1	1040	Promoter	29	AP_RGC
chr12	76803792	76804292	501	embryo_ctrl	embryo_ctrl._.Rep1	1041	Intronic	8487	AP_RGC
chr12	76822209	76822709	501	embryo_ctrl	embryo_ctrl._.Rep1	1042	Promoter	64	AP_RGC
chr12	76837453	76837953	501	embryo_ctrl	embryo_ctrl._.Rep1	1043	Intronic	235	AP_RGC
chr12	76895661	76896161	501	embryo_ctrl	embryo_ctrl._.Rep1	1044	Intronic	44178	AP_RGC
chr12	76962088	76962588	501	embryo_ctrl	embryo_ctrl._.Rep2	1045	Promoter	89	AP_RGC
chr12	77000028	77000528	501	embryo_ctrl	embryo_ctrl._.Rep1	1046	Distal	38029	AP_RGC
chr12	77237775	77238275	501	embryo_ctrl	embryo_ctrl._.Rep1	1047	Promoter	78	AP_RGC
chr12	77238481	77238981	501	embryo_ctrl	embryo_ctrl._.Rep1	1048	Intronic	7	AP_RGC
chr12	77597886	77598386	501	embryo_ctrl	embryo_ctrl._.Rep1	1049	Distal	99335	AP_RGC
chr12	77781313	77781813	501	embryo_ctrl	embryo_ctrl._.Rep1	1050	Distal	282762	AP_RGC
chr12	77852588	77853088	501	embryo_ctrl	embryo_ctrl._.Rep1	1051	Distal	354037	AP_RGC
chr12	77943891	77944391	501	embryo_ctrl	embryo_ctrl._.Rep1	1052	Distal	282383	AP_RGC
chr12	77949663	77950163	501	embryo_ctrl	embryo_ctrl._.Rep1	1053	Distal	276611	AP_RGC
chr12	77991561	77992061	501	embryo_ctrl	embryo_ctrl._.Rep1	1054	Distal	234713	AP_RGC
chr12	78095270	78095770	501	embryo_ctrl	embryo_ctrl._.Rep1	1055	Distal	131004	AP_RGC
chr12	78226014	78226514	501	embryo_ctrl	embryo_ctrl._.Rep1	1056	Promoter	260	AP_RGC
chr12	78227654	78228154	501	embryo_ctrl	embryo_ctrl._.Rep1	1057	Intronic	1248	AP_RGC
chr12	78748595	78749095	501	embryo_ctrl	embryo_ctrl._.Rep1	1058	Promoter	65	AP_RGC
chr12	78749201	78749701	501	embryo_ctrl	embryo_ctrl._.Rep1	1059	Intronic	503	AP_RGC
chr12	78777851	78778351	501	embryo_ctrl	embryo_ctrl._.Rep1	1060	Intronic	29153	AP_RGC
chr12	78860866	78861366	501	embryo_ctrl	embryo_ctrl._.Rep1	1061	Promoter	521	AP_RGC
chr12	78861452	78861952	501	embryo_ctrl	embryo_ctrl._.Rep1	1062	Promoter	63	AP_RGC
chr12	78862039	78862539	501	embryo_ctrl	embryo_ctrl._.Rep1	1063	Promoter	216	AP_RGC
chr12	78906751	78907251	501	embryo_ctrl	embryo_ctrl._.Rep1	1064	Promoter	62	AP_RGC
chr12	78918172	78918672	501	embryo_ctrl	embryo_ctrl._.Rep1	1065	Distal	11483	AP_RGC
chr12	78919254	78919754	501	embryo_ctrl	embryo_ctrl._.Rep1	1066	Distal	12565	AP_RGC
chr12	78983962	78984462	501	embryo_ctrl	embryo_ctrl._.Rep1	1067	Intronic	733	AP_RGC
chr12	78987661	78988161	501	embryo_ctrl	embryo_ctrl._.Rep1	1068	Intronic	4432	AP_RGC
chr12	79006318	79006818	501	embryo_ctrl	embryo_ctrl._.Rep1	1069	Intronic	708	AP_RGC
chr12	79007058	79007558	501	embryo_ctrl	embryo_ctrl._.Rep1	1070	Promoter	30	AP_RGC
chr12	79022812	79023312	501	embryo_ctrl	embryo_ctrl._.Rep1	1071	Distal	6100	AP_RGC
chr12	79028916	79029416	501	embryo_ctrl	embryo_ctrl._.Rep1	1072	Promoter	2	AP_RGC
chr12	79089417	79089917	501	embryo_ctrl	embryo_ctrl._.Rep1	1073	Promoter	2	AP_RGC
chr12	79130518	79131018	501	embryo_ctrl	embryo_ctrl._.Rep1	1074	Promoter	19	AP_RGC
chr12	79171875	79172375	501	embryo_ctrl	embryo_ctrl._.Rep1	1075	Intronic	332	AP_RGC
chr12	79172462	79172962	501	embryo_ctrl	embryo_ctrl._.Rep1	1076	Promoter	253	AP_RGC
chr12	79190759	79191259	501	embryo_ctrl	embryo_ctrl._.Rep1	1077	Intronic	64	AP_RGC
chr12	79296070	79296570	501	embryo_ctrl	embryo_ctrl._.Rep1	1078	Promoter	37	AP_RGC
chr12	79297022	79297522	501	embryo_ctrl	embryo_ctrl._.Rep1	1079	Promoter	9	AP_RGC
chr12	79347629	79348129	501	embryo_ctrl	embryo_ctrl._.Rep1	1080	Intronic	37704	AP_RGC
chr12	79358770	79359270	501	embryo_ctrl	embryo_ctrl._.Rep1	1081	Intronic	48845	AP_RGC
chr12	79454652	79455152	501	embryo_ctrl	embryo_ctrl._.Rep1	1082	Intronic	144727	AP_RGC
chr12	79455473	79455973	501	embryo_ctrl	embryo_ctrl._.Rep1	1083	Intronic	145548	AP_RGC
chr12	79456143	79456643	501	embryo_ctrl	embryo_ctrl._.Rep1	1084	Intronic	146218	AP_RGC
chr12	79498934	79499434	501	embryo_ctrl	embryo_ctrl._.Rep1	1085	Intronic	189009	AP_RGC
chr12	79504042	79504542	501	embryo_ctrl	embryo_ctrl._.Rep1	1086	Intronic	194117	AP_RGC
chr12	79504596	79505096	501	embryo_ctrl	embryo_ctrl._.Rep1	1087	Intronic	194671	AP_RGC
chr12	79507288	79507788	501	embryo_ctrl	embryo_ctrl._.Rep1	1088	Intronic	197363	AP_RGC
chr12	79511520	79512020	501	embryo_ctrl	embryo_ctrl._.Rep1	1089	Intronic	201595	AP_RGC
chr12	79522362	79522862	501	embryo_ctrl	embryo_ctrl._.Rep1	1090	Intronic	212437	AP_RGC
chr12	79534885	79535385	501	embryo_ctrl	embryo_ctrl._.Rep1	1091	Intronic	224960	AP_RGC
chr12	79535465	79535965	501	embryo_ctrl	embryo_ctrl._.Rep1	1092	Intronic	225540	AP_RGC
chr12	79612634	79613134	501	embryo_ctrl	embryo_ctrl._.Rep1	1093	Intronic	302709	AP_RGC
chr12	79648704	79649204	501	embryo_ctrl	embryo_ctrl._.Rep2	1094	Intronic	275778	AP_RGC
chr12	79679425	79679925	501	embryo_ctrl	embryo_ctrl._.Rep1	1095	Intronic	245057	AP_RGC
chr12	79680254	79680754	501	embryo_ctrl	embryo_ctrl._.Rep1	1096	Intronic	244228	AP_RGC
chr12	79705692	79706192	501	embryo_ctrl	embryo_ctrl._.Rep2	1097	Intronic	218790	AP_RGC
chr12	79715588	79716088	501	embryo_ctrl	embryo_ctrl._.Rep1	1098	Intronic	208894	AP_RGC
chr12	79718566	79719066	501	embryo_ctrl	embryo_ctrl._.Rep1	1099	Intronic	205916	AP_RGC
chr12	79719148	79719648	501	embryo_ctrl	embryo_ctrl._.Rep1	1100	Intronic	205334	AP_RGC
chr12	79730082	79730582	501	embryo_ctrl	embryo_ctrl._.Rep1	1101	Intronic	194400	AP_RGC
chr12	79732302	79732802	501	embryo_ctrl	embryo_ctrl._.Rep1	1102	Intronic	192180	AP_RGC
chr12	79750346	79750846	501	embryo_ctrl	embryo_ctrl._.Rep1	1103	Intronic	174136	AP_RGC
chr12	79825897	79826397	501	embryo_ctrl	embryo_ctrl._.Rep1	1104	Distal	98585	AP_RGC
chr12	79846685	79847185	501	embryo_ctrl	embryo_ctrl._.Rep1	1105	Distal	77797	AP_RGC
chr12	79859513	79860013	501	embryo_ctrl	embryo_ctrl._.Rep1	1106	Distal	64969	AP_RGC
chr12	79879552	79880052	501	embryo_ctrl	embryo_ctrl._.Rep1	1107	Distal	44930	AP_RGC
chr12	79887473	79887973	501	embryo_ctrl	embryo_ctrl._.Rep1	1108	Distal	37009	AP_RGC
chr12	79910732	79911232	501	embryo_ctrl	embryo_ctrl._.Rep1	1109	Distal	13750	AP_RGC
chr12	79911280	79911780	501	embryo_ctrl	embryo_ctrl._.Rep1	1110	Distal	13202	AP_RGC
chr12	79925131	79925631	501	embryo_ctrl	embryo_ctrl._.Rep1	1111	Intronic	112	AP_RGC
chr12	79925643	79926143	501	embryo_ctrl	embryo_ctrl._.Rep1	1112	Intronic	398	AP_RGC
chr12	79965359	79965859	501	embryo_ctrl	embryo_ctrl._.Rep1	1113	Distal	29344	AP_RGC
chr12	79989525	79990025	501	embryo_ctrl	embryo_ctrl._.Rep1	1114	Distal	53510	AP_RGC
chr12	79990816	79991316	501	embryo_ctrl	embryo_ctrl._.Rep1	1115	Distal	54801	AP_RGC
chr12	80022820	80023320	501	embryo_ctrl	embryo_ctrl._.Rep1	1116	Distal	86805	AP_RGC
chr12	80023398	80023898	501	embryo_ctrl	embryo_ctrl._.Rep1	1117	Distal	87383	AP_RGC
chr12	80062313	80062813	501	embryo_ctrl	embryo_ctrl._.Rep1	1118	Distal	50449	AP_RGC
chr12	80070781	80071281	501	embryo_ctrl	embryo_ctrl._.Rep1	1119	Distal	41981	AP_RGC
chr12	80107043	80107543	501	embryo_ctrl	embryo_ctrl._.Rep2	1120	Distal	5719	AP_RGC
chr12	80108902	80109402	501	embryo_ctrl	embryo_ctrl._.Rep1	1121	Exonic	3860	AP_RGC
chr12	80109409	80109909	501	embryo_ctrl	embryo_ctrl._.Rep1	1122	Exonic	3353	AP_RGC
chr12	80112857	80113357	501	embryo_ctrl	embryo_ctrl._.Rep1	1123	Promoter	93	AP_RGC
chr12	80113606	80114106	501	embryo_ctrl	embryo_ctrl._.Rep1	1124	Promoter	842	AP_RGC
chr12	80114250	80114750	501	embryo_ctrl	embryo_ctrl._.Rep1	1125	Promoter	1486	AP_RGC
chr12	80115221	80115721	501	embryo_ctrl	embryo_ctrl._.Rep1	1126	Distal	2457	AP_RGC
chr12	80130534	80131034	501	embryo_ctrl	embryo_ctrl._.Rep1	1127	Intronic	1809	AP_RGC
chr12	80131933	80132433	501	embryo_ctrl	embryo_ctrl._.Rep1	1128	Intronic	410	AP_RGC
chr12	80132616	80133116	501	embryo_ctrl	embryo_ctrl._.Rep1	1129	Promoter	21	AP_RGC
chr12	80145280	80145780	501	embryo_ctrl	embryo_ctrl._.Rep1	1130	Distal	12685	AP_RGC
chr12	80157679	80158179	501	embryo_ctrl	embryo_ctrl._.Rep1	1131	Distal	14214	AP_RGC
chr12	80168243	80168743	501	embryo_ctrl	embryo_ctrl._.Rep1	1132	Intronic	3650	AP_RGC
chr12	80258909	80259409	501	embryo_ctrl	embryo_ctrl._.Rep1	1133	Intronic	1211	AP_RGC
chr12	80259586	80260086	501	embryo_ctrl	embryo_ctrl._.Rep1	1134	Intronic	534	AP_RGC
chr12	80260233	80260733	501	embryo_ctrl	embryo_ctrl._.Rep1	1135	Promoter	111	AP_RGC
chr12	80344742	80345242	501	embryo_ctrl	embryo_ctrl._.Rep1	1136	Intronic	5473	AP_RGC
chr12	80366128	80366628	501	embryo_ctrl	embryo_ctrl._.Rep1	1137	Intronic	25358	AP_RGC
chr12	80379779	80380279	501	embryo_ctrl	embryo_ctrl._.Rep1	1138	Intronic	11707	AP_RGC
chr12	80389408	80389908	501	embryo_ctrl	embryo_ctrl._.Rep2	1139	Intronic	2078	AP_RGC
chr12	80462265	80462765	501	embryo_ctrl	embryo_ctrl._.Rep1	1140	Promoter	579	AP_RGC
chr12	80462890	80463390	501	embryo_ctrl	embryo_ctrl._.Rep1	1141	Promoter	44	AP_RGC
chr12	80463804	80464304	501	embryo_ctrl	embryo_ctrl._.Rep1	1142	Intronic	958	AP_RGC
chr12	80518698	80519198	501	embryo_ctrl	embryo_ctrl._.Rep1	1143	Exonic	41	AP_RGC
chr12	80519895	80520395	501	embryo_ctrl	embryo_ctrl._.Rep1	1144	Intronic	1154	AP_RGC
chr12	80525481	80525981	501	embryo_ctrl	embryo_ctrl._.Rep1	1145	Intronic	6740	AP_RGC
chr12	80527865	80528365	501	embryo_ctrl	embryo_ctrl._.Rep1	1146	Intronic	9124	AP_RGC
chr12	80567336	80567836	501	embryo_ctrl	embryo_ctrl._.Rep1	1147	Intronic	48595	AP_RGC
chr12	80643631	80644131	501	embryo_ctrl	embryo_ctrl._.Rep1	1148	Promoter	19	AP_RGC
chr12	80673138	80673638	501	embryo_ctrl	embryo_ctrl._.Rep1	1149	Intronic	829	AP_RGC
chr12	80691843	80692343	501	embryo_ctrl	embryo_ctrl._.Rep1	1150	Promoter	507	AP_RGC
chr12	80692431	80692931	501	embryo_ctrl	embryo_ctrl._.Rep1	1151	Promoter	79	AP_RGC
chr12	80693149	80693649	501	embryo_ctrl	embryo_ctrl._.Rep1	1152	Intronic	552	AP_RGC
chr12	80724760	80725260	501	embryo_ctrl	embryo_ctrl._.Rep1	1153	Distal	3277	AP_RGC
chr12	80730506	80731006	501	embryo_ctrl	embryo_ctrl._.Rep1	1154	Distal	9023	AP_RGC
chr12	80736647	80737147	501	embryo_ctrl	embryo_ctrl._.Rep1	1155	Distal	15164	AP_RGC
chr12	80745984	80746484	501	embryo_ctrl	embryo_ctrl._.Rep1	1156	Distal	13263	AP_RGC
chr12	80758280	80758780	501	embryo_ctrl	embryo_ctrl._.Rep1	1157	Exonic	967	AP_RGC
chr12	80758885	80759385	501	embryo_ctrl	embryo_ctrl._.Rep1	1158	Exonic	362	AP_RGC
chr12	80759681	80760181	501	embryo_ctrl	embryo_ctrl._.Rep1	1159	Intronic	432	AP_RGC
chr12	80760464	80760964	501	embryo_ctrl	embryo_ctrl._.Rep1	1160	Promoter	0	AP_RGC
chr12	80769556	80770056	501	embryo_ctrl	embryo_ctrl._.Rep1	1161	Distal	9090	AP_RGC
chr12	80790255	80790755	501	embryo_ctrl	embryo_ctrl._.Rep1	1162	Promoter	26	AP_RGC
chr12	80846907	80847407	501	embryo_ctrl	embryo_ctrl._.Rep2	1163	Intronic	56624	AP_RGC
chr12	80945183	80945683	501	embryo_ctrl	embryo_ctrl._.Rep1	1164	Promoter	33	AP_RGC
chr12	80945924	80946424	501	embryo_ctrl	embryo_ctrl._.Rep1	1165	Promoter	401	AP_RGC
chr12	80982268	80982768	501	embryo_ctrl	embryo_ctrl._.Rep1	1166	Distal	14438	AP_RGC
chr12	81002696	81003196	501	embryo_ctrl	embryo_ctrl._.Rep1	1167	Distal	23861	AP_RGC
chr12	81026513	81027013	501	embryo_ctrl	embryo_ctrl._.Rep1	1168	Promoter	44	AP_RGC
chr12	81033620	81034120	501	embryo_ctrl	embryo_ctrl._.Rep2	1169	Intronic	7061	AP_RGC
chr12	81054501	81055001	501	embryo_ctrl	embryo_ctrl._.Rep1	1170	Intronic	27942	AP_RGC
chr12	81055201	81055701	501	embryo_ctrl	embryo_ctrl._.Rep1	1171	Intronic	28642	AP_RGC
chr12	81105966	81106466	501	embryo_ctrl	embryo_ctrl._.Rep1	1172	Intronic	59934	AP_RGC
chr12	81140822	81141322	501	embryo_ctrl	embryo_ctrl._.Rep1	1173	Intronic	25078	AP_RGC
chr12	81141450	81141950	501	embryo_ctrl	embryo_ctrl._.Rep1	1174	Intronic	24450	AP_RGC
chr12	81182041	81182541	501	embryo_ctrl	embryo_ctrl._.Rep1	1175	Intronic	16139	AP_RGC
chr12	81199507	81200007	501	embryo_ctrl	embryo_ctrl._.Rep1	1176	Exonic	28526	AP_RGC
chr12	81205786	81206286	501	embryo_ctrl	embryo_ctrl._.Rep1	1177	Intronic	22247	AP_RGC
chr12	81331873	81332373	501	embryo_ctrl	embryo_ctrl._.Rep1	1178	Intronic	1056	AP_RGC
chr12	81332764	81333264	501	embryo_ctrl	embryo_ctrl._.Rep1	1179	Exonic	165	AP_RGC
chr12	81484616	81485116	501	embryo_ctrl	embryo_ctrl._.Rep1	1180	Intronic	14	AP_RGC
chr12	81532679	81533179	501	embryo_ctrl	embryo_ctrl._.Rep1	1181	Promoter	17	AP_RGC
chr12	81594898	81595398	501	embryo_ctrl	embryo_ctrl._.Rep1	1182	Promoter	186	AP_RGC
chr12	81630464	81630964	501	embryo_ctrl	embryo_ctrl._.Rep1	1183	Promoter	534	AP_RGC
chr12	81631010	81631510	501	embryo_ctrl	embryo_ctrl._.Rep1	1184	Promoter	10	AP_RGC
chr12	81631657	81632157	501	embryo_ctrl	embryo_ctrl._.Rep1	1185	Intronic	657	AP_RGC
chr12	81642338	81642838	501	embryo_ctrl	embryo_ctrl._.Rep2	1186	Intronic	11338	AP_RGC
chr12	81653327	81653827	501	embryo_ctrl	embryo_ctrl._.Rep1	1187	Intronic	22327	AP_RGC
chr12	81686369	81686869	501	embryo_ctrl	embryo_ctrl._.Rep1	1188	Distal	55369	AP_RGC
chr12	81714034	81714534	501	embryo_ctrl	embryo_ctrl._.Rep2	1189	Distal	66885	AP_RGC
chr12	81780478	81780978	501	embryo_ctrl	embryo_ctrl._.Rep1	1190	Exonic	441	AP_RGC
chr12	81780986	81781486	501	embryo_ctrl	embryo_ctrl._.Rep1	1191	Promoter	65	AP_RGC
chr12	81788600	81789100	501	embryo_ctrl	embryo_ctrl._.Rep1	1192	Distal	7679	AP_RGC
chr12	81796502	81797002	501	embryo_ctrl	embryo_ctrl._.Rep1	1193	Distal	15581	AP_RGC
chr12	81807192	81807692	501	embryo_ctrl	embryo_ctrl._.Rep1	1194	Distal	26271	AP_RGC
chr12	81807880	81808380	501	embryo_ctrl	embryo_ctrl._.Rep1	1195	Distal	26959	AP_RGC
chr12	81816786	81817286	501	embryo_ctrl	embryo_ctrl._.Rep1	1196	Distal	35865	AP_RGC
chr12	81828278	81828778	501	embryo_ctrl	embryo_ctrl._.Rep1	1197	Distal	31501	AP_RGC
chr12	81859195	81859695	501	embryo_ctrl	embryo_ctrl._.Rep1	1198	Promoter	584	AP_RGC
chr12	81859702	81860202	501	embryo_ctrl	embryo_ctrl._.Rep1	1199	Promoter	77	AP_RGC
chr12	81860433	81860933	501	embryo_ctrl	embryo_ctrl._.Rep1	1200	Intronic	652	AP_RGC
chr12	81861344	81861844	501	embryo_ctrl	embryo_ctrl._.Rep1	1201	Intronic	1563	AP_RGC
chr12	82072586	82073086	501	embryo_ctrl	embryo_ctrl._.Rep2	1202	Distal	96583	AP_RGC
chr12	82093238	82093738	501	embryo_ctrl	embryo_ctrl._.Rep1	1203	Distal	75931	AP_RGC
chr12	82146978	82147478	501	embryo_ctrl	embryo_ctrl._.Rep1	1204	Distal	22191	AP_RGC
chr12	82169067	82169567	501	embryo_ctrl	embryo_ctrl._.Rep1	1205	Promoter	102	AP_RGC
chr12	82169818	82170318	501	embryo_ctrl	embryo_ctrl._.Rep1	1206	Exonic	51	AP_RGC
chr12	82334471	82334971	501	embryo_ctrl	embryo_ctrl._.Rep1	1207	Intronic	5940	AP_RGC
chr12	82334972	82335472	501	embryo_ctrl	embryo_ctrl._.Rep1	1208	Intronic	5439	AP_RGC
chr12	82339337	82339837	501	embryo_ctrl	embryo_ctrl._.Rep1	1209	Intronic	1074	AP_RGC
chr12	82397730	82398230	501	embryo_ctrl	embryo_ctrl._.Rep1	1210	Exonic	57317	AP_RGC
chr12	82408456	82408956	501	embryo_ctrl	embryo_ctrl._.Rep1	1211	Intronic	68043	AP_RGC
chr12	82415623	82416123	501	embryo_ctrl	embryo_ctrl._.Rep1	1212	Intronic	75210	AP_RGC
chr12	82470535	82471035	501	embryo_ctrl	embryo_ctrl._.Rep1	1213	Distal	130122	AP_RGC
chr12	82478132	82478632	501	embryo_ctrl	embryo_ctrl._.Rep1	1214	Distal	137719	AP_RGC
chr12	82603230	82603730	501	embryo_ctrl	embryo_ctrl._.Rep1	1215	Distal	13444	AP_RGC
chr12	82616683	82617183	501	embryo_ctrl	embryo_ctrl._.Rep1	1216	Promoter	7	AP_RGC
chr12	82670246	82670746	501	embryo_ctrl	embryo_ctrl._.Rep1	1217	Intronic	52996	AP_RGC
chr12	82854830	82855330	501	embryo_ctrl	embryo_ctrl._.Rep2	1218	Intronic	84074	AP_RGC
chr12	82894923	82895423	501	embryo_ctrl	embryo_ctrl._.Rep1	1219	Intronic	43981	AP_RGC
chr12	82932761	82933261	501	embryo_ctrl	embryo_ctrl._.Rep1	1220	Exonic	6143	AP_RGC
chr12	82946462	82946962	501	embryo_ctrl	embryo_ctrl._.Rep1	1221	Intronic	7556	AP_RGC
chr12	82993862	82994362	501	embryo_ctrl	embryo_ctrl._.Rep1	1222	Intronic	54956	AP_RGC
chr12	83044491	83044991	501	embryo_ctrl	embryo_ctrl._.Rep1	1223	Intronic	105585	AP_RGC
chr12	83073192	83073692	501	embryo_ctrl	embryo_ctrl._.Rep1	1224	Intronic	134286	AP_RGC
chr12	83268531	83269031	501	embryo_ctrl	embryo_ctrl._.Rep1	1225	Intronic	218954	AP_RGC
chr12	83287076	83287576	501	embryo_ctrl	embryo_ctrl._.Rep1	1226	Intronic	200409	AP_RGC
chr12	83302675	83303175	501	embryo_ctrl	embryo_ctrl._.Rep1	1227	Intronic	184810	AP_RGC
chr12	83303256	83303756	501	embryo_ctrl	embryo_ctrl._.Rep1	1228	Intronic	184229	AP_RGC
chr12	83328835	83329335	501	embryo_ctrl	embryo_ctrl._.Rep1	1229	Intronic	158650	AP_RGC
chr12	83411576	83412076	501	embryo_ctrl	embryo_ctrl._.Rep1	1230	Intronic	75909	AP_RGC
chr12	83476184	83476684	501	embryo_ctrl	embryo_ctrl._.Rep1	1231	Intronic	11301	AP_RGC
chr12	83485814	83486314	501	embryo_ctrl	embryo_ctrl._.Rep1	1232	Intronic	1671	AP_RGC
chr12	83486356	83486856	501	embryo_ctrl	embryo_ctrl._.Rep1	1233	Intronic	1129	AP_RGC
chr12	83486899	83487399	501	embryo_ctrl	embryo_ctrl._.Rep1	1234	Intronic	586	AP_RGC
chr12	83487560	83488060	501	embryo_ctrl	embryo_ctrl._.Rep1	1235	Promoter	73	AP_RGC
chr12	83502158	83502658	501	embryo_ctrl	embryo_ctrl._.Rep1	1236	Distal	14671	AP_RGC
chr12	83512743	83513243	501	embryo_ctrl	embryo_ctrl._.Rep1	1237	Distal	7472	AP_RGC
chr12	83514151	83514651	501	embryo_ctrl	embryo_ctrl._.Rep1	1238	Distal	6064	AP_RGC
chr12	83520176	83520676	501	embryo_ctrl	embryo_ctrl._.Rep1	1239	Promoter	39	AP_RGC
chr12	83520731	83521231	501	embryo_ctrl	embryo_ctrl._.Rep1	1240	Intronic	514	AP_RGC
chr12	83596470	83596970	501	embryo_ctrl	embryo_ctrl._.Rep1	1241	Intronic	426	AP_RGC
chr12	83597003	83597503	501	embryo_ctrl	embryo_ctrl._.Rep2	1242	Promoter	105	AP_RGC
chr12	83631933	83632433	501	embryo_ctrl	embryo_ctrl._.Rep1	1243	Intronic	50	AP_RGC
chr12	83632548	83633048	501	embryo_ctrl	embryo_ctrl._.Rep1	1244	Intronic	563	AP_RGC
chr12	83687903	83688403	501	embryo_ctrl	embryo_ctrl._.Rep1	1245	Promoter	49	AP_RGC
chr12	83688556	83689056	501	embryo_ctrl	embryo_ctrl._.Rep1	1246	Exonic	242	AP_RGC
chr12	83713692	83714192	501	embryo_ctrl	embryo_ctrl._.Rep2	1247	Intronic	25378	AP_RGC
chr12	83763214	83763714	501	embryo_ctrl	embryo_ctrl._.Rep1	1248	Promoter	169	AP_RGC
chr12	83763776	83764276	501	embryo_ctrl	embryo_ctrl._.Rep1	1249	Intronic	391	AP_RGC
chr12	83770359	83770859	501	embryo_ctrl	embryo_ctrl._.Rep1	1250	Intronic	6736	AP_RGC
chr12	83921782	83922282	501	embryo_ctrl	embryo_ctrl._.Rep2	1251	Promoter	97	AP_RGC
chr12	83950394	83950894	501	embryo_ctrl	embryo_ctrl._.Rep1	1252	Promoter	35	AP_RGC
chr12	83987131	83987631	501	embryo_ctrl	embryo_ctrl._.Rep1	1253	Promoter	479	AP_RGC
chr12	83987633	83988133	501	embryo_ctrl	embryo_ctrl._.Rep1	1254	Promoter	21	AP_RGC
chr12	84009182	84009682	501	embryo_ctrl	embryo_ctrl._.Rep1	1255	Promoter	69	AP_RGC
chr12	84011446	84011946	501	embryo_ctrl	embryo_ctrl._.Rep1	1256	Intronic	2193	AP_RGC
chr12	84030903	84031403	501	embryo_ctrl	embryo_ctrl._.Rep1	1257	Distal	7225	AP_RGC
chr12	84038118	84038618	501	embryo_ctrl	embryo_ctrl._.Rep1	1258	Promoter	10	AP_RGC
chr12	84038743	84039243	501	embryo_ctrl	embryo_ctrl._.Rep1	1259	Intronic	613	AP_RGC
chr12	84053618	84054118	501	embryo_ctrl	embryo_ctrl._.Rep1	1260	Exonic	60	AP_RGC
chr12	84100731	84101231	501	embryo_ctrl	embryo_ctrl._.Rep1	1261	Exonic	148	AP_RGC
chr12	84114086	84114586	501	embryo_ctrl	embryo_ctrl._.Rep1	1262	Promoter	7	AP_RGC
chr12	84148263	84148763	501	embryo_ctrl	embryo_ctrl._.Rep1	1263	Promoter	23	AP_RGC
chr12	84149727	84150227	501	embryo_ctrl	embryo_ctrl._.Rep1	1264	Promoter	1487	AP_RGC
chr12	84152435	84152935	501	embryo_ctrl	embryo_ctrl._.Rep1	1265	Intronic	4195	AP_RGC
chr12	84175507	84176007	501	embryo_ctrl	embryo_ctrl._.Rep1	1266	Intronic	18257	AP_RGC
chr12	84176152	84176652	501	embryo_ctrl	embryo_ctrl._.Rep1	1267	Intronic	17612	AP_RGC
chr12	84180957	84181457	501	embryo_ctrl	embryo_ctrl._.Rep1	1268	Intronic	12807	AP_RGC
chr12	84186963	84187463	501	embryo_ctrl	embryo_ctrl._.Rep1	1269	Intronic	6801	AP_RGC
chr12	84187468	84187968	501	embryo_ctrl	embryo_ctrl._.Rep1	1270	Intronic	6296	AP_RGC
chr12	84190092	84190592	501	embryo_ctrl	embryo_ctrl._.Rep1	1271	Intronic	3672	AP_RGC
chr12	84192897	84193397	501	embryo_ctrl	embryo_ctrl._.Rep1	1272	Intronic	867	AP_RGC
chr12	84193751	84194251	501	embryo_ctrl	embryo_ctrl._.Rep1	1273	Exonic	13	AP_RGC
chr12	84212230	84212730	501	embryo_ctrl	embryo_ctrl._.Rep1	1274	Intronic	6400	AP_RGC
chr12	84217423	84217923	501	embryo_ctrl	embryo_ctrl._.Rep1	1275	Intronic	1207	AP_RGC
chr12	84218672	84219172	501	embryo_ctrl	embryo_ctrl._.Rep1	1276	Promoter	40	AP_RGC
chr12	84219477	84219977	501	embryo_ctrl	embryo_ctrl._.Rep1	1277	Promoter	845	AP_RGC
chr12	84220419	84220919	501	embryo_ctrl	embryo_ctrl._.Rep1	1278	Promoter	1787	AP_RGC
chr12	84222480	84222980	501	embryo_ctrl	embryo_ctrl._.Rep1	1279	Distal	3848	AP_RGC
chr12	84277787	84278287	501	embryo_ctrl	embryo_ctrl._.Rep1	1280	Distal	7258	AP_RGC
chr12	84278889	84279389	501	embryo_ctrl	embryo_ctrl._.Rep1	1281	Distal	6156	AP_RGC
chr12	84285092	84285592	501	embryo_ctrl	embryo_ctrl._.Rep1	1282	Promoter	31	AP_RGC
chr12	84316559	84317059	501	embryo_ctrl	embryo_ctrl._.Rep1	1283	Promoter	49	AP_RGC
chr12	84317069	84317569	501	embryo_ctrl	embryo_ctrl._.Rep1	1284	Intronic	242	AP_RGC
chr12	84361144	84361644	501	embryo_ctrl	embryo_ctrl._.Rep1	1285	Promoter	426	AP_RGC
chr12	84361693	84362193	501	embryo_ctrl	embryo_ctrl._.Rep1	1286	Promoter	24	AP_RGC
chr12	84408750	84409250	501	embryo_ctrl	embryo_ctrl._.Rep2	1287	Promoter	28	AP_RGC
chr12	84417014	84417514	501	embryo_ctrl	embryo_ctrl._.Rep1	1288	Promoter	63	AP_RGC
chr12	84450860	84451360	501	embryo_ctrl	embryo_ctrl._.Rep1	1289	Promoter	85	AP_RGC
chr12	84532214	84532714	501	embryo_ctrl	embryo_ctrl._.Rep1	1290	Distal	37363	AP_RGC
chr12	84532939	84533439	501	embryo_ctrl	embryo_ctrl._.Rep1	1291	Distal	36638	AP_RGC
chr12	84534934	84535434	501	embryo_ctrl	embryo_ctrl._.Rep1	1292	Distal	34643	AP_RGC
chr12	84538147	84538647	501	embryo_ctrl	embryo_ctrl._.Rep1	1293	Distal	31430	AP_RGC
chr12	84545969	84546469	501	embryo_ctrl	embryo_ctrl._.Rep1	1294	Distal	23608	AP_RGC
chr12	84589722	84590222	501	embryo_ctrl	embryo_ctrl._.Rep1	1295	Intronic	20143	AP_RGC
chr12	84590380	84590880	501	embryo_ctrl	embryo_ctrl._.Rep1	1296	Intronic	20801	AP_RGC
chr12	84617192	84617692	501	embryo_ctrl	embryo_ctrl._.Rep1	1297	Promoter	23	AP_RGC
chr12	84625098	84625598	501	embryo_ctrl	embryo_ctrl._.Rep1	1298	Distal	7881	AP_RGC
chr12	84698440	84698940	501	embryo_ctrl	embryo_ctrl._.Rep1	1299	Exonic	116	AP_RGC
chr12	84755239	84755739	501	embryo_ctrl	embryo_ctrl._.Rep1	1300	Exonic	17622	AP_RGC
chr12	84772055	84772555	501	embryo_ctrl	embryo_ctrl._.Rep1	1301	Promoter	806	AP_RGC
chr12	84772820	84773320	501	embryo_ctrl	embryo_ctrl._.Rep1	1302	Promoter	41	AP_RGC
chr12	84773443	84773943	501	embryo_ctrl	embryo_ctrl._.Rep1	1303	Promoter	422	AP_RGC
chr12	84784460	84784960	501	embryo_ctrl	embryo_ctrl._.Rep2	1304	Intronic	11439	AP_RGC
chr12	84876675	84877175	501	embryo_ctrl	embryo_ctrl._.Rep1	1305	Promoter	429	AP_RGC
chr12	84907382	84907882	501	embryo_ctrl	embryo_ctrl._.Rep1	1306	Distal	11614	AP_RGC
chr12	84911574	84912074	501	embryo_ctrl	embryo_ctrl._.Rep1	1307	Distal	7422	AP_RGC
chr12	84921144	84921644	501	embryo_ctrl	embryo_ctrl._.Rep1	1308	Intronic	2146	AP_RGC
chr12	84921924	84922424	501	embryo_ctrl	embryo_ctrl._.Rep1	1309	Intronic	2926	AP_RGC
chr12	84951442	84951942	501	embryo_ctrl	embryo_ctrl._.Rep1	1310	Intronic	4768	AP_RGC
chr12	84952139	84952639	501	embryo_ctrl	embryo_ctrl._.Rep1	1311	Intronic	5465	AP_RGC
chr12	84970649	84971149	501	embryo_ctrl	embryo_ctrl._.Rep1	1312	Promoter	12	AP_RGC
chr12	84996053	84996553	501	embryo_ctrl	embryo_ctrl._.Rep1	1313	Promoter	17	AP_RGC
chr12	85110563	85111063	501	embryo_ctrl	embryo_ctrl._.Rep1	1314	Promoter	19	AP_RGC
chr12	85142740	85143240	501	embryo_ctrl	embryo_ctrl._.Rep1	1315	Intronic	3000	AP_RGC
chr12	85151038	85151538	501	embryo_ctrl	embryo_ctrl._.Rep1	1316	Promoter	23	AP_RGC
chr12	85169400	85169900	501	embryo_ctrl	embryo_ctrl._.Rep1	1317	Intronic	6331	AP_RGC
chr12	85175793	85176293	501	embryo_ctrl	embryo_ctrl._.Rep2	1318	Intronic	60	AP_RGC
chr12	85177108	85177608	501	embryo_ctrl	embryo_ctrl._.Rep1	1319	Promoter	44	AP_RGC
chr12	85181629	85182129	501	embryo_ctrl	embryo_ctrl._.Rep1	1320	Distal	4565	AP_RGC
chr12	85192299	85192799	501	embryo_ctrl	embryo_ctrl._.Rep1	1321	Distal	15235	AP_RGC
chr12	85194603	85195103	501	embryo_ctrl	embryo_ctrl._.Rep1	1322	Distal	17539	AP_RGC
chr12	85201108	85201608	501	embryo_ctrl	embryo_ctrl._.Rep1	1323	Distal	18122	AP_RGC
chr12	85219128	85219628	501	embryo_ctrl	embryo_ctrl._.Rep2	1324	Promoter	102	AP_RGC
chr12	85219649	85220149	501	embryo_ctrl	embryo_ctrl._.Rep1	1325	Exonic	417	AP_RGC
chr12	85270168	85270668	501	embryo_ctrl	embryo_ctrl._.Rep1	1326	Intronic	172	AP_RGC
chr12	85280224	85280724	501	embryo_ctrl	embryo_ctrl._.Rep1	1327	Promoter	38	AP_RGC
chr12	85281082	85281582	501	embryo_ctrl	embryo_ctrl._.Rep1	1328	Promoter	896	AP_RGC
chr12	85281656	85282156	501	embryo_ctrl	embryo_ctrl._.Rep1	1329	Promoter	1470	AP_RGC
chr12	85288387	85288887	501	embryo_ctrl	embryo_ctrl._.Rep1	1330	Promoter	45	AP_RGC
chr12	85305460	85305960	501	embryo_ctrl	embryo_ctrl._.Rep1	1331	Intronic	17118	AP_RGC
chr12	85338332	85338832	501	embryo_ctrl	embryo_ctrl._.Rep1	1332	Intronic	779	AP_RGC
chr12	85339112	85339612	501	embryo_ctrl	embryo_ctrl._.Rep1	1333	Promoter	0	AP_RGC
chr12	85350769	85351269	501	embryo_ctrl	embryo_ctrl._.Rep1	1334	Intronic	98	AP_RGC
chr12	85374046	85374546	501	embryo_ctrl	embryo_ctrl._.Rep1	1335	Intronic	393	AP_RGC
chr12	85374762	85375262	501	embryo_ctrl	embryo_ctrl._.Rep1	1336	Promoter	294	AP_RGC
chr12	85435931	85436431	501	embryo_ctrl	embryo_ctrl._.Rep1	1337	Distal	4909	AP_RGC
chr12	85437123	85437623	501	embryo_ctrl	embryo_ctrl._.Rep1	1338	Distal	3717	AP_RGC
chr12	85452121	85452621	501	embryo_ctrl	embryo_ctrl._.Rep1	1339	Distal	11279	AP_RGC
chr12	85455099	85455599	501	embryo_ctrl	embryo_ctrl._.Rep1	1340	Distal	14257	AP_RGC
chr12	85455691	85456191	501	embryo_ctrl	embryo_ctrl._.Rep1	1341	Distal	14849	AP_RGC
chr12	85472008	85472508	501	embryo_ctrl	embryo_ctrl._.Rep1	1342	Promoter	1642	AP_RGC
chr12	85472726	85473226	501	embryo_ctrl	embryo_ctrl._.Rep1	1343	Promoter	924	AP_RGC
chr12	85473585	85474085	501	embryo_ctrl	embryo_ctrl._.Rep1	1344	Promoter	65	AP_RGC
chr12	85474314	85474814	501	embryo_ctrl	embryo_ctrl._.Rep1	1345	Intronic	662	AP_RGC
chr12	85475144	85475644	501	embryo_ctrl	embryo_ctrl._.Rep1	1346	Intronic	1492	AP_RGC
chr12	85475727	85476227	501	embryo_ctrl	embryo_ctrl._.Rep1	1347	Exonic	2075	AP_RGC
chr12	85476244	85476744	501	embryo_ctrl	embryo_ctrl._.Rep1	1348	Exonic	2592	AP_RGC
chr12	85485892	85486392	501	embryo_ctrl	embryo_ctrl._.Rep1	1349	Distal	12240	AP_RGC
chr12	85487672	85488172	501	embryo_ctrl	embryo_ctrl._.Rep1	1350	Distal	14020	AP_RGC
chr12	85492030	85492530	501	embryo_ctrl	embryo_ctrl._.Rep1	1351	Distal	18378	AP_RGC
chr12	85524461	85524961	501	embryo_ctrl	embryo_ctrl._.Rep1	1352	Distal	50809	AP_RGC
chr12	85541179	85541679	501	embryo_ctrl	embryo_ctrl._.Rep1	1353	Distal	57675	AP_RGC
chr12	85544662	85545162	501	embryo_ctrl	embryo_ctrl._.Rep1	1354	Distal	54192	AP_RGC
chr12	85571250	85571750	501	embryo_ctrl	embryo_ctrl._.Rep1	1355	Distal	27604	AP_RGC
chr12	85572111	85572611	501	embryo_ctrl	embryo_ctrl._.Rep1	1356	Distal	26743	AP_RGC
chr12	85599071	85599571	501	embryo_ctrl	embryo_ctrl._.Rep1	1357	Intronic	94	AP_RGC
chr12	85599668	85600168	501	embryo_ctrl	embryo_ctrl._.Rep2	1358	Intronic	99	AP_RGC
chr12	85662819	85663319	501	embryo_ctrl	embryo_ctrl._.Rep1	1359	Distal	23650	AP_RGC
chr12	85668673	85669173	501	embryo_ctrl	embryo_ctrl._.Rep2	1360	Distal	17796	AP_RGC
chr12	85705442	85705942	501	embryo_ctrl	embryo_ctrl._.Rep1	1361	Intronic	18971	AP_RGC
chr12	85729317	85729817	501	embryo_ctrl	embryo_ctrl._.Rep1	1362	Distal	16971	AP_RGC
chr12	85745684	85746184	501	embryo_ctrl	embryo_ctrl._.Rep1	1363	Promoter	604	AP_RGC
chr12	85746238	85746738	501	embryo_ctrl	embryo_ctrl._.Rep1	1364	Promoter	50	AP_RGC
chr12	85818418	85818918	501	embryo_ctrl	embryo_ctrl._.Rep1	1365	Intronic	5876	AP_RGC
chr12	85824670	85825170	501	embryo_ctrl	embryo_ctrl._.Rep1	1366	Promoter	29	AP_RGC
chr12	85869353	85869853	501	embryo_ctrl	embryo_ctrl._.Rep1	1367	Intronic	43149	AP_RGC
chr12	85879556	85880056	501	embryo_ctrl	embryo_ctrl._.Rep1	1368	Intronic	37868	AP_RGC
chr12	85986441	85986941	501	embryo_ctrl	embryo_ctrl._.Rep1	1369	Intronic	47364	AP_RGC
chr12	85986978	85987478	501	embryo_ctrl	embryo_ctrl._.Rep1	1370	Intronic	47901	AP_RGC
chr12	86000601	86001101	501	embryo_ctrl	embryo_ctrl._.Rep1	1371	Intronic	61524	AP_RGC
chr12	86001102	86001602	501	embryo_ctrl	embryo_ctrl._.Rep1	1372	Intronic	62025	AP_RGC
chr12	86071448	86071948	501	embryo_ctrl	embryo_ctrl._.Rep1	1373	Intronic	7342	AP_RGC
chr12	86078788	86079288	501	embryo_ctrl	embryo_ctrl._.Rep1	1374	Promoter	2	AP_RGC
chr12	86079300	86079800	501	embryo_ctrl	embryo_ctrl._.Rep1	1375	Promoter	508	AP_RGC
chr12	86082319	86082819	501	embryo_ctrl	embryo_ctrl._.Rep1	1376	Promoter	7	AP_RGC
chr12	86082934	86083434	501	embryo_ctrl	embryo_ctrl._.Rep1	1377	Intronic	622	AP_RGC
chr12	86103302	86103802	501	embryo_ctrl	embryo_ctrl._.Rep1	1378	Intronic	20990	AP_RGC
chr12	86157963	86158463	501	embryo_ctrl	embryo_ctrl._.Rep1	1379	Intronic	11127	AP_RGC
chr12	86163072	86163572	501	embryo_ctrl	embryo_ctrl._.Rep1	1380	Distal	6018	AP_RGC
chr12	86175345	86175845	501	embryo_ctrl	embryo_ctrl._.Rep1	1381	Intronic	6253	AP_RGC
chr12	86188113	86188613	501	embryo_ctrl	embryo_ctrl._.Rep1	1382	Intronic	19021	AP_RGC
chr12	86213048	86213548	501	embryo_ctrl	embryo_ctrl._.Rep1	1383	Distal	28559	AP_RGC
chr12	86220522	86221022	501	embryo_ctrl	embryo_ctrl._.Rep1	1384	Distal	21085	AP_RGC
chr12	86241592	86242092	501	embryo_ctrl	embryo_ctrl._.Rep1	1385	Promoter	15	AP_RGC
chr12	86336864	86337364	501	embryo_ctrl	embryo_ctrl._.Rep2	1386	Distal	24002	AP_RGC
chr12	86379599	86380099	501	embryo_ctrl	embryo_ctrl._.Rep1	1387	Intronic	18731	AP_RGC
chr12	86380107	86380607	501	embryo_ctrl	embryo_ctrl._.Rep1	1388	Intronic	19239	AP_RGC
chr12	86402673	86403173	501	embryo_ctrl	embryo_ctrl._.Rep1	1389	Intronic	18720	AP_RGC
chr12	86421367	86421867	501	embryo_ctrl	embryo_ctrl._.Rep1	1390	Intronic	26	AP_RGC
chr12	86433212	86433712	501	embryo_ctrl	embryo_ctrl._.Rep1	1391	Intronic	11817	AP_RGC
chr12	86580262	86580762	501	embryo_ctrl	embryo_ctrl._.Rep1	1392	Distal	98187	AP_RGC
chr12	86641702	86642202	501	embryo_ctrl	embryo_ctrl._.Rep1	1393	Distal	36747	AP_RGC
chr12	86647194	86647694	501	embryo_ctrl	embryo_ctrl._.Rep1	1394	Distal	31255	AP_RGC
chr12	86652589	86653089	501	embryo_ctrl	embryo_ctrl._.Rep1	1395	Distal	25860	AP_RGC
chr12	86678457	86678957	501	embryo_ctrl	embryo_ctrl._.Rep1	1396	Promoter	6	AP_RGC
chr12	86678987	86679487	501	embryo_ctrl	embryo_ctrl._.Rep1	1397	Exonic	536	AP_RGC
chr12	86679565	86680065	501	embryo_ctrl	embryo_ctrl._.Rep1	1398	Exonic	1114	AP_RGC
chr12	86726226	86726726	501	embryo_ctrl	embryo_ctrl._.Rep1	1399	Promoter	15	AP_RGC
chr12	86767799	86768299	501	embryo_ctrl	embryo_ctrl._.Rep1	1400	Distal	33679	AP_RGC
chr12	86768964	86769464	501	embryo_ctrl	embryo_ctrl._.Rep1	1401	Distal	34844	AP_RGC
chr12	86770295	86770795	501	embryo_ctrl	embryo_ctrl._.Rep2	1402	Distal	36175	AP_RGC
chr12	86771986	86772486	501	embryo_ctrl	embryo_ctrl._.Rep1	1403	Distal	37866	AP_RGC
chr12	86786085	86786585	501	embryo_ctrl	embryo_ctrl._.Rep1	1404	Distal	51965	AP_RGC
chr12	86787037	86787537	501	embryo_ctrl	embryo_ctrl._.Rep1	1405	Distal	52917	AP_RGC
chr12	86795777	86796277	501	embryo_ctrl	embryo_ctrl._.Rep1	1406	Distal	61657	AP_RGC
chr12	86798718	86799218	501	embryo_ctrl	embryo_ctrl._.Rep1	1407	Distal	64598	AP_RGC
chr12	86800412	86800912	501	embryo_ctrl	embryo_ctrl._.Rep1	1408	Distal	66292	AP_RGC
chr12	86801092	86801592	501	embryo_ctrl	embryo_ctrl._.Rep1	1409	Distal	66972	AP_RGC
chr12	86802140	86802640	501	embryo_ctrl	embryo_ctrl._.Rep1	1410	Distal	68020	AP_RGC
chr12	86806255	86806755	501	embryo_ctrl	embryo_ctrl._.Rep1	1411	Distal	72135	AP_RGC
chr12	86806757	86807257	501	embryo_ctrl	embryo_ctrl._.Rep1	1412	Distal	72637	AP_RGC
chr12	86807310	86807810	501	embryo_ctrl	embryo_ctrl._.Rep1	1413	Distal	73190	AP_RGC
chr12	86814677	86815177	501	embryo_ctrl	embryo_ctrl._.Rep1	1414	Distal	69886	AP_RGC
chr12	86823960	86824460	501	embryo_ctrl	embryo_ctrl._.Rep1	1415	Distal	60603	AP_RGC
chr12	86824740	86825240	501	embryo_ctrl	embryo_ctrl._.Rep1	1416	Distal	59823	AP_RGC
chr12	86882688	86883188	501	embryo_ctrl	embryo_ctrl._.Rep1	1417	Exonic	1875	AP_RGC
chr12	86883809	86884309	501	embryo_ctrl	embryo_ctrl._.Rep1	1418	Exonic	754	AP_RGC
chr12	86884602	86885102	501	embryo_ctrl	embryo_ctrl._.Rep1	1419	Promoter	37	AP_RGC
chr12	86885171	86885671	501	embryo_ctrl	embryo_ctrl._.Rep1	1420	Promoter	606	AP_RGC
chr12	86885723	86886223	501	embryo_ctrl	embryo_ctrl._.Rep1	1421	Promoter	1158	AP_RGC
chr12	86888435	86888935	501	embryo_ctrl	embryo_ctrl._.Rep1	1422	Distal	3870	AP_RGC
chr12	86891396	86891896	501	embryo_ctrl	embryo_ctrl._.Rep1	1423	Distal	6831	AP_RGC
chr12	86891972	86892472	501	embryo_ctrl	embryo_ctrl._.Rep1	1424	Distal	7407	AP_RGC
chr12	86892708	86893208	501	embryo_ctrl	embryo_ctrl._.Rep1	1425	Distal	8143	AP_RGC
chr12	86893760	86894260	501	embryo_ctrl	embryo_ctrl._.Rep1	1426	Distal	9195	AP_RGC
chr12	86894319	86894819	501	embryo_ctrl	embryo_ctrl._.Rep1	1427	Distal	9754	AP_RGC
chr12	86895009	86895509	501	embryo_ctrl	embryo_ctrl._.Rep1	1428	Distal	10444	AP_RGC
chr12	86895657	86896157	501	embryo_ctrl	embryo_ctrl._.Rep1	1429	Distal	11092	AP_RGC
chr12	86896292	86896792	501	embryo_ctrl	embryo_ctrl._.Rep1	1430	Distal	11727	AP_RGC
chr12	86896908	86897408	501	embryo_ctrl	embryo_ctrl._.Rep1	1431	Distal	12343	AP_RGC
chr12	86906326	86906826	501	embryo_ctrl	embryo_ctrl._.Rep1	1432	Distal	9955	AP_RGC
chr12	86911584	86912084	501	embryo_ctrl	embryo_ctrl._.Rep1	1433	Distal	4697	AP_RGC
chr12	86923794	86924294	501	embryo_ctrl	embryo_ctrl._.Rep1	1434	Distal	7511	AP_RGC
chr12	86941264	86941764	501	embryo_ctrl	embryo_ctrl._.Rep1	1435	Distal	5526	AP_RGC
chr12	86941936	86942436	501	embryo_ctrl	embryo_ctrl._.Rep1	1436	Distal	4854	AP_RGC
chr12	86946445	86946945	501	embryo_ctrl	embryo_ctrl._.Rep1	1437	Promoter	345	AP_RGC
chr12	86947030	86947530	501	embryo_ctrl	embryo_ctrl._.Rep2	1438	Intronic	62	AP_RGC
chr12	86947573	86948073	501	embryo_ctrl	embryo_ctrl._.Rep1	1439	Intronic	479	AP_RGC
chr12	86974560	86975060	501	embryo_ctrl	embryo_ctrl._.Rep1	1440	Distal	13865	AP_RGC
chr12	86989862	86990362	501	embryo_ctrl	embryo_ctrl._.Rep1	1441	Promoter	1435	AP_RGC
chr12	87044719	87045219	501	embryo_ctrl	embryo_ctrl._.Rep1	1442	Intronic	18404	AP_RGC
chr12	87055331	87055831	501	embryo_ctrl	embryo_ctrl._.Rep1	1443	Intronic	29016	AP_RGC
chr12	87146884	87147384	501	embryo_ctrl	embryo_ctrl._.Rep1	1444	Promoter	30	AP_RGC
chr12	87147404	87147904	501	embryo_ctrl	embryo_ctrl._.Rep1	1445	Exonic	52	AP_RGC
chr12	87199517	87200017	501	embryo_ctrl	embryo_ctrl._.Rep1	1446	Promoter	461	AP_RGC
chr12	87200028	87200528	501	embryo_ctrl	embryo_ctrl._.Rep1	1447	Promoter	48	AP_RGC
chr12	87266131	87266631	501	embryo_ctrl	embryo_ctrl._.Rep1	1448	Promoter	94	AP_RGC
chr12	87267666	87268166	501	embryo_ctrl	embryo_ctrl._.Rep1	1449	Promoter	1187	AP_RGC
chr12	87299509	87300009	501	embryo_ctrl	embryo_ctrl._.Rep1	1450	Promoter	53	AP_RGC
chr12	87300196	87300696	501	embryo_ctrl	embryo_ctrl._.Rep1	1451	Promoter	740	AP_RGC
chr12	87327618	87328118	501	embryo_ctrl	embryo_ctrl._.Rep1	1452	Intronic	744	AP_RGC
chr12	87334824	87335324	501	embryo_ctrl	embryo_ctrl._.Rep1	1453	Intronic	6460	AP_RGC
chr12	87388149	87388649	501	embryo_ctrl	embryo_ctrl._.Rep1	1454	Promoter	43	AP_RGC
chr12	87413113	87413613	501	embryo_ctrl	embryo_ctrl._.Rep1	1455	Distal	24393	AP_RGC
chr12	87443592	87444092	501	embryo_ctrl	embryo_ctrl._.Rep1	1456	Promoter	2	AP_RGC
chr12	87472066	87472566	501	embryo_ctrl	embryo_ctrl._.Rep1	1457	Promoter	16	AP_RGC
chr12	87550607	87551107	501	embryo_ctrl	embryo_ctrl._.Rep1	1458	Distal	33959	AP_RGC
chr12	88360281	88360781	501	embryo_ctrl	embryo_ctrl._.Rep1	1459	Promoter	16	AP_RGC
chr12	88442233	88442733	501	embryo_ctrl	embryo_ctrl._.Rep1	1460	Intronic	228	AP_RGC
chr12	88473737	88474237	501	embryo_ctrl	embryo_ctrl._.Rep1	1461	Distal	31732	AP_RGC
chr12	88530711	88531211	501	embryo_ctrl	embryo_ctrl._.Rep1	1462	Distal	88706	AP_RGC
chr12	88709230	88709730	501	embryo_ctrl	embryo_ctrl._.Rep2	1463	Distal	13395	AP_RGC
chr12	88722597	88723097	501	embryo_ctrl	embryo_ctrl._.Rep1	1464	Promoter	28	AP_RGC
chr12	88784208	88784708	501	embryo_ctrl	embryo_ctrl._.Rep1	1465	Intronic	10045	AP_RGC
chr12	88801246	88801746	501	embryo_ctrl	embryo_ctrl._.Rep1	1466	Intronic	6991	AP_RGC
chr12	88859850	88860350	501	embryo_ctrl	embryo_ctrl._.Rep1	1467	Intronic	65595	AP_RGC
chr12	89258872	89259372	501	embryo_ctrl	embryo_ctrl._.Rep1	1468	Intronic	89364	AP_RGC
chr12	89442381	89442881	501	embryo_ctrl	embryo_ctrl._.Rep1	1469	Intronic	43900	AP_RGC
chr12	89450858	89451358	501	embryo_ctrl	embryo_ctrl._.Rep1	1470	Intronic	52377	AP_RGC
chr12	89731249	89731749	501	embryo_ctrl	embryo_ctrl._.Rep1	1471	Intronic	16709	AP_RGC
chr12	89764773	89765273	501	embryo_ctrl	embryo_ctrl._.Rep1	1472	Intronic	16813	AP_RGC
chr12	89812037	89812537	501	embryo_ctrl	embryo_ctrl._.Rep1	1473	Intronic	195	AP_RGC
chr12	90132348	90132848	501	embryo_ctrl	embryo_ctrl._.Rep1	1474	Intronic	199941	AP_RGC
chr12	90274600	90275100	501	embryo_ctrl	embryo_ctrl._.Rep1	1475	Intronic	57689	AP_RGC
chr12	90738803	90739303	501	embryo_ctrl	embryo_ctrl._.Rep1	1476	Promoter	15	AP_RGC
chr12	90915862	90916362	501	embryo_ctrl	embryo_ctrl._.Rep1	1477	Distal	53685	AP_RGC
chr12	90916367	90916867	501	embryo_ctrl	embryo_ctrl._.Rep1	1478	Distal	53180	AP_RGC
chr12	90955031	90955531	501	embryo_ctrl	embryo_ctrl._.Rep1	1479	Distal	14516	AP_RGC
chr12	91097979	91098479	501	embryo_ctrl	embryo_ctrl._.Rep2	1480	Intronic	52380	AP_RGC
chr12	91204260	91204760	501	embryo_ctrl	embryo_ctrl._.Rep1	1481	Intronic	62575	AP_RGC
chr12	91265397	91265897	501	embryo_ctrl	embryo_ctrl._.Rep1	1482	Intronic	1438	AP_RGC
chr12	91314128	91314628	501	embryo_ctrl	embryo_ctrl._.Rep1	1483	Intronic	47291	AP_RGC
chr12	91383515	91384015	501	embryo_ctrl	embryo_ctrl._.Rep1	1484	Intronic	643	AP_RGC
chr12	91384231	91384731	501	embryo_ctrl	embryo_ctrl._.Rep2	1485	Promoter	71	AP_RGC
chr12	91400166	91400666	501	embryo_ctrl	embryo_ctrl._.Rep1	1486	Promoter	576	AP_RGC
chr12	91400677	91401177	501	embryo_ctrl	embryo_ctrl._.Rep1	1487	Promoter	65	AP_RGC
chr12	91409785	91410285	501	embryo_ctrl	embryo_ctrl._.Rep1	1488	Intronic	9041	AP_RGC
chr12	91412752	91413252	501	embryo_ctrl	embryo_ctrl._.Rep1	1489	Intronic	12008	AP_RGC
chr12	91416822	91417322	501	embryo_ctrl	embryo_ctrl._.Rep1	1490	Intronic	16078	AP_RGC
chr12	91551925	91552425	501	embryo_ctrl	embryo_ctrl._.Rep1	1491	Distal	37473	AP_RGC
chr12	91587709	91588209	501	embryo_ctrl	embryo_ctrl._.Rep1	1492	Intronic	1689	AP_RGC
chr12	91588213	91588713	501	embryo_ctrl	embryo_ctrl._.Rep1	1493	Intronic	1185	AP_RGC
chr12	91588964	91589464	501	embryo_ctrl	embryo_ctrl._.Rep1	1494	Intronic	434	AP_RGC
chr12	91589963	91590463	501	embryo_ctrl	embryo_ctrl._.Rep1	1495	Intronic	273	AP_RGC
chr12	91641755	91642255	501	embryo_ctrl	embryo_ctrl._.Rep1	1496	Intronic	42659	AP_RGC
chr12	91654373	91654873	501	embryo_ctrl	embryo_ctrl._.Rep1	1497	Intronic	30041	AP_RGC
chr12	91667597	91668097	501	embryo_ctrl	embryo_ctrl._.Rep1	1498	Intronic	16817	AP_RGC
chr12	91679301	91679801	501	embryo_ctrl	embryo_ctrl._.Rep1	1499	Intronic	5113	AP_RGC
chr12	91683557	91684057	501	embryo_ctrl	embryo_ctrl._.Rep1	1500	Intronic	857	AP_RGC
chr12	91684325	91684825	501	embryo_ctrl	embryo_ctrl._.Rep1	1501	Intronic	89	AP_RGC
chr12	91684894	91685394	501	embryo_ctrl	embryo_ctrl._.Rep1	1502	Intronic	478	AP_RGC
chr12	91732958	91733458	501	embryo_ctrl	embryo_ctrl._.Rep1	1503	Intronic	37961	AP_RGC
chr12	91754555	91755055	501	embryo_ctrl	embryo_ctrl._.Rep1	1504	Intronic	16364	AP_RGC
chr12	91777814	91778314	501	embryo_ctrl	embryo_ctrl._.Rep1	1505	Intronic	6893	AP_RGC
chr12	91778371	91778871	501	embryo_ctrl	embryo_ctrl._.Rep1	1506	Intronic	7450	AP_RGC
chr12	91778919	91779419	501	embryo_ctrl	embryo_ctrl._.Rep1	1507	Intronic	7266	AP_RGC
chr12	91789715	91790215	501	embryo_ctrl	embryo_ctrl._.Rep1	1508	Distal	3528	AP_RGC
chr12	91848965	91849465	501	embryo_ctrl	embryo_ctrl._.Rep1	1509	Promoter	57	AP_RGC
chr12	91849559	91850059	501	embryo_ctrl	embryo_ctrl._.Rep1	1510	Promoter	651	AP_RGC
chr12	91892946	91893446	501	embryo_ctrl	embryo_ctrl._.Rep1	1511	Distal	44038	AP_RGC
chr12	91997315	91997815	501	embryo_ctrl	embryo_ctrl._.Rep1	1512	Distal	148407	AP_RGC
chr12	92109514	92110014	501	embryo_ctrl	embryo_ctrl._.Rep1	1513	Distal	260606	AP_RGC
chr12	92186694	92187194	501	embryo_ctrl	embryo_ctrl._.Rep1	1514	Distal	337786	AP_RGC
chr12	92246916	92247416	501	embryo_ctrl	embryo_ctrl._.Rep1	1515	Distal	398008	AP_RGC
chr12	92290853	92291353	501	embryo_ctrl	embryo_ctrl._.Rep1	1516	Distal	441945	AP_RGC
chr12	92292451	92292951	501	embryo_ctrl	embryo_ctrl._.Rep1	1517	Distal	443543	AP_RGC
chr12	92292955	92293455	501	embryo_ctrl	embryo_ctrl._.Rep1	1518	Distal	444047	AP_RGC
chr12	92353317	92353817	501	embryo_ctrl	embryo_ctrl._.Rep1	1519	Distal	504409	AP_RGC
chr12	92474598	92475098	501	embryo_ctrl	embryo_ctrl._.Rep1	1520	Distal	625690	AP_RGC
chr12	93152560	93153060	501	embryo_ctrl	embryo_ctrl._.Rep1	1521	Distal	292012	AP_RGC
chr12	93850972	93851472	501	embryo_ctrl	embryo_ctrl._.Rep1	1522	Distal	76115	AP_RGC
chr12	93851592	93852092	501	embryo_ctrl	embryo_ctrl._.Rep1	1523	Distal	75495	AP_RGC
chr12	94047915	94048415	501	embryo_ctrl	embryo_ctrl._.Rep1	1524	Distal	120826	AP_RGC
chr12	94508075	94508575	501	embryo_ctrl	embryo_ctrl._.Rep1	1525	Distal	580986	AP_RGC
chr12	94508601	94509101	501	embryo_ctrl	embryo_ctrl._.Rep1	1526	Distal	581512	AP_RGC
chr12	95119449	95119949	501	embryo_ctrl	embryo_ctrl._.Rep1	1527	Distal	572526	AP_RGC
chr12	95691769	95692269	501	embryo_ctrl	embryo_ctrl._.Rep1	1528	Promoter	206	AP_RGC
chr12	95694888	95695388	501	embryo_ctrl	embryo_ctrl._.Rep1	1529	Intronic	218	AP_RGC
chr12	95695417	95695917	501	embryo_ctrl	embryo_ctrl._.Rep1	1530	Exonic	309	AP_RGC
chr12	95849812	95850312	501	embryo_ctrl	embryo_ctrl._.Rep1	1531	Distal	71171	AP_RGC
chr12	96114950	96115450	501	embryo_ctrl	embryo_ctrl._.Rep1	1532	Distal	67977	AP_RGC
chr12	96141698	96142198	501	embryo_ctrl	embryo_ctrl._.Rep1	1533	Distal	94725	AP_RGC
chr12	97361789	97362289	501	embryo_ctrl	embryo_ctrl._.Rep1	1534	Distal	497805	AP_RGC
chr12	97476512	97477012	501	embryo_ctrl	embryo_ctrl._.Rep1	1535	Distal	612528	AP_RGC
chr12	97836147	97836647	501	embryo_ctrl	embryo_ctrl._.Rep1	1536	Distal	382030	AP_RGC
chr12	97888985	97889485	501	embryo_ctrl	embryo_ctrl._.Rep1	1537	Distal	329192	AP_RGC
chr12	97978297	97978797	501	embryo_ctrl	embryo_ctrl._.Rep1	1538	Distal	239880	AP_RGC
chr12	98023519	98024019	501	embryo_ctrl	embryo_ctrl._.Rep1	1539	Distal	194658	AP_RGC
chr12	98046668	98047168	501	embryo_ctrl	embryo_ctrl._.Rep1	1540	Distal	171509	AP_RGC
chr12	98059340	98059840	501	embryo_ctrl	embryo_ctrl._.Rep1	1541	Distal	158837	AP_RGC
chr12	98106438	98106938	501	embryo_ctrl	embryo_ctrl._.Rep1	1542	Distal	111739	AP_RGC
chr12	98106951	98107451	501	embryo_ctrl	embryo_ctrl._.Rep1	1543	Distal	111226	AP_RGC
chr12	98259141	98259641	501	embryo_ctrl	embryo_ctrl._.Rep1	1544	Promoter	67	AP_RGC
chr12	98478014	98478514	501	embryo_ctrl	embryo_ctrl._.Rep1	1545	Intronic	30046	AP_RGC
chr12	98524251	98524751	501	embryo_ctrl	embryo_ctrl._.Rep1	1546	Intronic	656	AP_RGC
chr12	98524833	98525333	501	embryo_ctrl	embryo_ctrl._.Rep1	1547	Intronic	1238	AP_RGC
chr12	98562416	98562916	501	embryo_ctrl	embryo_ctrl._.Rep1	1548	Intronic	12045	AP_RGC
chr12	98564313	98564813	501	embryo_ctrl	embryo_ctrl._.Rep1	1549	Intronic	10148	AP_RGC
chr12	98567837	98568337	501	embryo_ctrl	embryo_ctrl._.Rep1	1550	Intronic	6624	AP_RGC
chr12	98572343	98572843	501	embryo_ctrl	embryo_ctrl._.Rep1	1551	Intronic	2118	AP_RGC
chr12	98573811	98574311	501	embryo_ctrl	embryo_ctrl._.Rep1	1552	Intronic	650	AP_RGC
chr12	98574514	98575014	501	embryo_ctrl	embryo_ctrl._.Rep1	1553	Intronic	51	AP_RGC
chr12	98575089	98575589	501	embryo_ctrl	embryo_ctrl._.Rep1	1554	Intronic	211	AP_RGC
chr12	98577921	98578421	501	embryo_ctrl	embryo_ctrl._.Rep1	1555	Promoter	41	AP_RGC
chr12	98627875	98628375	501	embryo_ctrl	embryo_ctrl._.Rep1	1556	Promoter	16	AP_RGC
chr12	98674789	98675289	501	embryo_ctrl	embryo_ctrl._.Rep1	1557	Distal	8710	AP_RGC
chr12	98734449	98734949	501	embryo_ctrl	embryo_ctrl._.Rep1	1558	Intronic	53	AP_RGC
chr12	98734962	98735462	501	embryo_ctrl	embryo_ctrl._.Rep1	1559	Intronic	566	AP_RGC
chr12	98736758	98737258	501	embryo_ctrl	embryo_ctrl._.Rep1	1560	Intronic	396	AP_RGC
chr12	98737345	98737845	501	embryo_ctrl	embryo_ctrl._.Rep1	1561	Promoter	189	AP_RGC
chr12	98746677	98747177	501	embryo_ctrl	embryo_ctrl._.Rep1	1562	Promoter	40	AP_RGC
chr12	98747347	98747847	501	embryo_ctrl	embryo_ctrl._.Rep1	1563	Intronic	628	AP_RGC
chr12	98804289	98804789	501	embryo_ctrl	embryo_ctrl._.Rep1	1564	Intronic	9905	AP_RGC
chr12	98900577	98901077	501	embryo_ctrl	embryo_ctrl._.Rep1	1565	Intronic	656	AP_RGC
chr12	98901256	98901756	501	embryo_ctrl	embryo_ctrl._.Rep1	1566	Promoter	21	AP_RGC
chr12	98920327	98920827	501	embryo_ctrl	embryo_ctrl._.Rep1	1567	Promoter	2	AP_RGC
chr12	98965570	98966070	501	embryo_ctrl	embryo_ctrl._.Rep1	1568	Intronic	45245	AP_RGC
chr12	98974208	98974708	501	embryo_ctrl	embryo_ctrl._.Rep1	1569	Intronic	53883	AP_RGC
chr12	99010635	99011135	501	embryo_ctrl	embryo_ctrl._.Rep1	1570	Distal	90310	AP_RGC
chr12	99011137	99011637	501	embryo_ctrl	embryo_ctrl._.Rep1	1571	Distal	90812	AP_RGC
chr12	99084117	99084617	501	embryo_ctrl	embryo_ctrl._.Rep1	1572	Distal	78440	AP_RGC
chr12	99096854	99097354	501	embryo_ctrl	embryo_ctrl._.Rep1	1573	Distal	65703	AP_RGC
chr12	99162024	99162524	501	embryo_ctrl	embryo_ctrl._.Rep1	1574	Intronic	533	AP_RGC
chr12	99163229	99163729	501	embryo_ctrl	embryo_ctrl._.Rep2	1575	Promoter	670	AP_RGC
chr12	99216342	99216842	501	embryo_ctrl	embryo_ctrl._.Rep1	1576	Intronic	53783	AP_RGC
chr12	99220306	99220806	501	embryo_ctrl	embryo_ctrl._.Rep1	1577	Intronic	57747	AP_RGC
chr12	99221348	99221848	501	embryo_ctrl	embryo_ctrl._.Rep1	1578	Intronic	58789	AP_RGC
chr12	99221930	99222430	501	embryo_ctrl	embryo_ctrl._.Rep1	1579	Intronic	59371	AP_RGC
chr12	99229949	99230449	501	embryo_ctrl	embryo_ctrl._.Rep1	1580	Intronic	61101	AP_RGC
chr12	99232012	99232512	501	embryo_ctrl	embryo_ctrl._.Rep1	1581	Intronic	59038	AP_RGC
chr12	99234329	99234829	501	embryo_ctrl	embryo_ctrl._.Rep1	1582	Intronic	56721	AP_RGC
chr12	99237383	99237883	501	embryo_ctrl	embryo_ctrl._.Rep2	1583	Intronic	53667	AP_RGC
chr12	99285188	99285688	501	embryo_ctrl	embryo_ctrl._.Rep1	1584	Intronic	5862	AP_RGC
chr12	99292113	99292613	501	embryo_ctrl	embryo_ctrl._.Rep1	1585	Intronic	1061	AP_RGC
chr12	99329564	99330064	501	embryo_ctrl	embryo_ctrl._.Rep1	1586	Intronic	16583	AP_RGC
chr12	99336292	99336792	501	embryo_ctrl	embryo_ctrl._.Rep1	1587	Intronic	9855	AP_RGC
chr12	99340006	99340506	501	embryo_ctrl	embryo_ctrl._.Rep2	1588	Intronic	6141	AP_RGC
chr12	99340695	99341195	501	embryo_ctrl	embryo_ctrl._.Rep1	1589	Intronic	5452	AP_RGC
chr12	99380093	99380593	501	embryo_ctrl	embryo_ctrl._.Rep1	1590	Intronic	12728	AP_RGC
chr12	99391894	99392394	501	embryo_ctrl	embryo_ctrl._.Rep1	1591	Intronic	927	AP_RGC
chr12	99392884	99393384	501	embryo_ctrl	embryo_ctrl._.Rep1	1592	Intronic	61	AP_RGC
chr12	99406121	99406621	501	embryo_ctrl	embryo_ctrl._.Rep1	1593	Intronic	13298	AP_RGC
chr12	99473590	99474090	501	embryo_ctrl	embryo_ctrl._.Rep2	1594	Distal	23765	AP_RGC
chr12	99498128	99498628	501	embryo_ctrl	embryo_ctrl._.Rep1	1595	Distal	48303	AP_RGC
chr12	99498852	99499352	501	embryo_ctrl	embryo_ctrl._.Rep1	1596	Distal	49027	AP_RGC
chr12	99562108	99562608	501	embryo_ctrl	embryo_ctrl._.Rep1	1597	Promoter	1223	AP_RGC
chr12	99563433	99563933	501	embryo_ctrl	embryo_ctrl._.Rep1	1598	Promoter	100	AP_RGC
chr12	99570255	99570755	501	embryo_ctrl	embryo_ctrl._.Rep1	1599	Intronic	6663	AP_RGC
chr12	99600289	99600789	501	embryo_ctrl	embryo_ctrl._.Rep2	1600	Intronic	27434	AP_RGC
chr12	99627752	99628252	501	embryo_ctrl	embryo_ctrl._.Rep1	1601	Promoter	27	AP_RGC
chr12	99639811	99640311	501	embryo_ctrl	embryo_ctrl._.Rep1	1602	Distal	12086	AP_RGC
chr12	99640488	99640988	501	embryo_ctrl	embryo_ctrl._.Rep1	1603	Distal	12763	AP_RGC
chr12	99671127	99671627	501	embryo_ctrl	embryo_ctrl._.Rep1	1604	Distal	43402	AP_RGC
chr12	99671702	99672202	501	embryo_ctrl	embryo_ctrl._.Rep1	1605	Distal	43977	AP_RGC
chr12	99836354	99836854	501	embryo_ctrl	embryo_ctrl._.Rep1	1606	Intronic	46837	AP_RGC
chr12	99838658	99839158	501	embryo_ctrl	embryo_ctrl._.Rep1	1607	Intronic	44533	AP_RGC
chr12	99852856	99853356	501	embryo_ctrl	embryo_ctrl._.Rep1	1608	Intronic	30335	AP_RGC
chr12	99853567	99854067	501	embryo_ctrl	embryo_ctrl._.Rep1	1609	Intronic	29624	AP_RGC
chr12	99883260	99883760	501	embryo_ctrl	embryo_ctrl._.Rep1	1610	Promoter	67	AP_RGC
chr12	99884280	99884780	501	embryo_ctrl	embryo_ctrl._.Rep1	1611	Promoter	14	AP_RGC
chr12	99902287	99902787	501	embryo_ctrl	embryo_ctrl._.Rep1	1612	Intronic	16058	AP_RGC
chr12	99902811	99903311	501	embryo_ctrl	embryo_ctrl._.Rep1	1613	Intronic	16582	AP_RGC
chr12	99923000	99923500	501	embryo_ctrl	embryo_ctrl._.Rep1	1614	Intronic	36771	AP_RGC
chr12	99923559	99924059	501	embryo_ctrl	embryo_ctrl._.Rep1	1615	Intronic	37330	AP_RGC
chr12	99958292	99958792	501	embryo_ctrl	embryo_ctrl._.Rep1	1616	Distal	5956	AP_RGC
chr12	99964225	99964725	501	embryo_ctrl	embryo_ctrl._.Rep1	1617	Promoter	23	AP_RGC
chr12	99965499	99965999	501	embryo_ctrl	embryo_ctrl._.Rep1	1618	Exonic	1249	AP_RGC
chr12	99966312	99966812	501	embryo_ctrl	embryo_ctrl._.Rep1	1619	Intronic	2062	AP_RGC
chr12	100025663	100026163	501	embryo_ctrl	embryo_ctrl._.Rep1	1620	Intronic	61413	AP_RGC
chr12	100106241	100106741	501	embryo_ctrl	embryo_ctrl._.Rep1	1621	Distal	3710	AP_RGC
chr12	100109907	100110407	501	embryo_ctrl	embryo_ctrl._.Rep1	1622	Promoter	44	AP_RGC
chr12	100159422	100159922	501	embryo_ctrl	embryo_ctrl._.Rep1	1623	Promoter	18	AP_RGC
chr12	100166136	100166636	501	embryo_ctrl	embryo_ctrl._.Rep1	1624	Distal	6732	AP_RGC
chr12	100168118	100168618	501	embryo_ctrl	embryo_ctrl._.Rep1	1625	Distal	8714	AP_RGC
chr12	100187337	100187837	501	embryo_ctrl	embryo_ctrl._.Rep1	1626	Promoter	380	AP_RGC
chr12	100199216	100199716	501	embryo_ctrl	embryo_ctrl._.Rep1	1627	Promoter	30	AP_RGC
chr12	100199728	100200228	501	embryo_ctrl	embryo_ctrl._.Rep1	1628	Intronic	165	AP_RGC
chr12	100200273	100200773	501	embryo_ctrl	embryo_ctrl._.Rep1	1629	Intronic	378	AP_RGC
chr12	100201842	100202342	501	embryo_ctrl	embryo_ctrl._.Rep1	1630	Intronic	1947	AP_RGC
chr12	100210937	100211437	501	embryo_ctrl	embryo_ctrl._.Rep1	1631	Distal	11042	AP_RGC
chr12	100242256	100242756	501	embryo_ctrl	embryo_ctrl._.Rep1	1632	Distal	34102	AP_RGC
chr12	100265856	100266356	501	embryo_ctrl	embryo_ctrl._.Rep1	1633	Distal	10502	AP_RGC
chr12	100275800	100276300	501	embryo_ctrl	embryo_ctrl._.Rep1	1634	Promoter	558	AP_RGC
chr12	100276804	100277304	501	embryo_ctrl	embryo_ctrl._.Rep1	1635	Intronic	444	AP_RGC
chr12	100282220	100282720	501	embryo_ctrl	embryo_ctrl._.Rep1	1636	Intronic	5860	AP_RGC
chr12	100289563	100290063	501	embryo_ctrl	embryo_ctrl._.Rep1	1637	Intronic	13203	AP_RGC
chr12	100290099	100290599	501	embryo_ctrl	embryo_ctrl._.Rep1	1638	Exonic	13739	AP_RGC
chr12	100291303	100291803	501	embryo_ctrl	embryo_ctrl._.Rep1	1639	Intronic	14943	AP_RGC
chr12	100305809	100306309	501	embryo_ctrl	embryo_ctrl._.Rep1	1640	Intronic	29449	AP_RGC
chr12	100337115	100337615	501	embryo_ctrl	embryo_ctrl._.Rep1	1641	Intronic	60755	AP_RGC
chr12	100337636	100338136	501	embryo_ctrl	embryo_ctrl._.Rep1	1642	Intronic	61276	AP_RGC
chr12	100389974	100390474	501	embryo_ctrl	embryo_ctrl._.Rep1	1643	Intronic	113614	AP_RGC
chr12	100390531	100391031	501	embryo_ctrl	embryo_ctrl._.Rep1	1644	Intronic	114171	AP_RGC
chr12	100408084	100408584	501	embryo_ctrl	embryo_ctrl._.Rep1	1645	Intronic	112487	AP_RGC
chr12	100519963	100520463	501	embryo_ctrl	embryo_ctrl._.Rep1	1646	Intronic	608	AP_RGC
chr12	100520634	100521134	501	embryo_ctrl	embryo_ctrl._.Rep1	1647	Promoter	61	AP_RGC
chr12	100527683	100528183	501	embryo_ctrl	embryo_ctrl._.Rep1	1648	Distal	7110	AP_RGC
chr12	100578233	100578733	501	embryo_ctrl	embryo_ctrl._.Rep1	1649	Intronic	57660	AP_RGC
chr12	100724510	100725010	501	embryo_ctrl	embryo_ctrl._.Rep1	1650	Intronic	267	AP_RGC
chr12	100725091	100725591	501	embryo_ctrl	embryo_ctrl._.Rep1	1651	Intronic	312	AP_RGC
chr12	100738460	100738960	501	embryo_ctrl	embryo_ctrl._.Rep1	1652	Distal	11726	AP_RGC
chr12	100841152	100841652	501	embryo_ctrl	embryo_ctrl._.Rep1	1653	Exonic	37880	AP_RGC
chr12	100907974	100908474	501	embryo_ctrl	embryo_ctrl._.Rep1	1654	Promoter	25	AP_RGC
chr12	100908609	100909109	501	embryo_ctrl	embryo_ctrl._.Rep1	1655	Promoter	660	AP_RGC
chr12	100952095	100952595	501	embryo_ctrl	embryo_ctrl._.Rep1	1656	Intronic	6436	AP_RGC
chr12	100957199	100957699	501	embryo_ctrl	embryo_ctrl._.Rep1	1657	Intronic	11540	AP_RGC
chr12	100957960	100958460	501	embryo_ctrl	embryo_ctrl._.Rep1	1658	Intronic	12301	AP_RGC
chr12	100990219	100990719	501	embryo_ctrl	embryo_ctrl._.Rep1	1659	Intronic	8111	AP_RGC
chr12	101012495	101012995	501	embryo_ctrl	embryo_ctrl._.Rep1	1660	Intronic	5757	AP_RGC
chr12	101015807	101016307	501	embryo_ctrl	embryo_ctrl._.Rep1	1661	Intronic	5710	AP_RGC
chr12	101016344	101016844	501	embryo_ctrl	embryo_ctrl._.Rep1	1662	Intronic	5173	AP_RGC
chr12	101026933	101027433	501	embryo_ctrl	embryo_ctrl._.Rep1	1663	Intronic	1799	AP_RGC
chr12	101029117	101029617	501	embryo_ctrl	embryo_ctrl._.Rep1	1664	Promoter	383	AP_RGC
chr12	101083449	101083949	501	embryo_ctrl	embryo_ctrl._.Rep1	1665	Promoter	2	AP_RGC
chr12	101718294	101718794	501	embryo_ctrl	embryo_ctrl._.Rep1	1666	Promoter	20	AP_RGC
chr12	101818729	101819229	501	embryo_ctrl	embryo_ctrl._.Rep2	1667	Exonic	139	AP_RGC
chr12	101912919	101913419	501	embryo_ctrl	embryo_ctrl._.Rep1	1668	Promoter	1	AP_RGC
chr12	101957515	101958015	501	embryo_ctrl	embryo_ctrl._.Rep1	1669	Intronic	477	AP_RGC
chr12	101958018	101958518	501	embryo_ctrl	embryo_ctrl._.Rep1	1670	Promoter	24	AP_RGC
chr12	101975729	101976229	501	embryo_ctrl	embryo_ctrl._.Rep1	1671	Promoter	4	AP_RGC
chr12	102058335	102058835	501	embryo_ctrl	embryo_ctrl._.Rep1	1672	Distal	70833	AP_RGC
chr12	102112412	102112912	501	embryo_ctrl	embryo_ctrl._.Rep1	1673	Distal	16756	AP_RGC
chr12	102128823	102129323	501	embryo_ctrl	embryo_ctrl._.Rep1	1674	Promoter	345	AP_RGC
chr12	102281289	102281789	501	embryo_ctrl	embryo_ctrl._.Rep1	1675	Promoter	1534	AP_RGC
chr12	102282952	102283452	501	embryo_ctrl	embryo_ctrl._.Rep1	1676	Exonic	127	AP_RGC
chr12	102283835	102284335	501	embryo_ctrl	embryo_ctrl._.Rep1	1677	Intronic	443	AP_RGC
chr12	102387173	102387673	501	embryo_ctrl	embryo_ctrl._.Rep1	1678	Intronic	36345	AP_RGC
chr12	102439521	102440021	501	embryo_ctrl	embryo_ctrl._.Rep1	1679	Promoter	73	AP_RGC
chr12	102468826	102469326	501	embryo_ctrl	embryo_ctrl._.Rep1	1680	Promoter	57	AP_RGC
chr12	102498618	102499118	501	embryo_ctrl	embryo_ctrl._.Rep1	1681	Distal	28957	AP_RGC
chr12	102511270	102511770	501	embryo_ctrl	embryo_ctrl._.Rep1	1682	Distal	41609	AP_RGC
chr12	102550476	102550976	501	embryo_ctrl	embryo_ctrl._.Rep1	1683	Distal	4214	AP_RGC
chr12	102579004	102579504	501	embryo_ctrl	embryo_ctrl._.Rep1	1684	Intronic	24312	AP_RGC
chr12	102585382	102585882	501	embryo_ctrl	embryo_ctrl._.Rep1	1685	Intronic	30690	AP_RGC
chr12	102601832	102602332	501	embryo_ctrl	embryo_ctrl._.Rep1	1686	Intronic	47140	AP_RGC
chr12	102643289	102643789	501	embryo_ctrl	embryo_ctrl._.Rep2	1687	Intronic	41480	AP_RGC
chr12	102698175	102698675	501	embryo_ctrl	embryo_ctrl._.Rep1	1688	Intronic	6443	AP_RGC
chr12	102702421	102702921	501	embryo_ctrl	embryo_ctrl._.Rep1	1689	Intronic	2197	AP_RGC
chr12	102702943	102703443	501	embryo_ctrl	embryo_ctrl._.Rep1	1690	Intronic	1675	AP_RGC
chr12	102704071	102704571	501	embryo_ctrl	embryo_ctrl._.Rep1	1691	Intronic	547	AP_RGC
chr12	102704804	102705304	501	embryo_ctrl	embryo_ctrl._.Rep1	1692	Promoter	184	AP_RGC
chr12	102719542	102720042	501	embryo_ctrl	embryo_ctrl._.Rep1	1693	Distal	14922	AP_RGC
chr12	102730402	102730902	501	embryo_ctrl	embryo_ctrl._.Rep1	1694	Distal	12635	AP_RGC
chr12	102743451	102743951	501	embryo_ctrl	embryo_ctrl._.Rep1	1695	Promoter	10	AP_RGC
chr12	102757573	102758073	501	embryo_ctrl	embryo_ctrl._.Rep2	1696	Promoter	12	AP_RGC
chr12	102876690	102877190	501	embryo_ctrl	embryo_ctrl._.Rep1	1697	Intronic	1465	AP_RGC
chr12	102878287	102878787	501	embryo_ctrl	embryo_ctrl._.Rep1	1698	Promoter	130	AP_RGC
chr12	102878793	102879293	501	embryo_ctrl	embryo_ctrl._.Rep2	1699	Promoter	636	AP_RGC
chr12	102948928	102949428	501	embryo_ctrl	embryo_ctrl._.Rep1	1700	Exonic	318	AP_RGC
chr12	102949448	102949948	501	embryo_ctrl	embryo_ctrl._.Rep1	1701	Intronic	838	AP_RGC
chr12	103142374	103142874	501	embryo_ctrl	embryo_ctrl._.Rep1	1702	Exonic	83544	AP_RGC
chr12	103144077	103144577	501	embryo_ctrl	embryo_ctrl._.Rep1	1703	Intronic	85247	AP_RGC
chr12	103157493	103157993	501	embryo_ctrl	embryo_ctrl._.Rep1	1704	Intronic	84382	AP_RGC
chr12	103214206	103214706	501	embryo_ctrl	embryo_ctrl._.Rep1	1705	Intronic	27669	AP_RGC
chr12	103242019	103242519	501	embryo_ctrl	embryo_ctrl._.Rep1	1706	Promoter	122	AP_RGC
chr12	103242751	103243251	501	embryo_ctrl	embryo_ctrl._.Rep1	1707	Promoter	854	AP_RGC
chr12	103313773	103314273	501	embryo_ctrl	embryo_ctrl._.Rep1	1708	Promoter	745	AP_RGC
chr12	103314658	103315158	501	embryo_ctrl	embryo_ctrl._.Rep1	1709	Promoter	50	AP_RGC
chr12	103325365	103325865	501	embryo_ctrl	embryo_ctrl._.Rep1	1710	Intronic	9776	AP_RGC
chr12	103353532	103354032	501	embryo_ctrl	embryo_ctrl._.Rep1	1711	Intronic	2218	AP_RGC
chr12	103367805	103368305	501	embryo_ctrl	embryo_ctrl._.Rep1	1712	Distal	8838	AP_RGC
chr12	103388436	103388936	501	embryo_ctrl	embryo_ctrl._.Rep1	1713	Exonic	4	AP_RGC
chr12	103425689	103426189	501	embryo_ctrl	embryo_ctrl._.Rep1	1714	Promoter	71	AP_RGC
chr12	103513215	103513715	501	embryo_ctrl	embryo_ctrl._.Rep1	1715	Distal	19099	AP_RGC
chr12	103531512	103532012	501	embryo_ctrl	embryo_ctrl._.Rep1	1716	Promoter	802	AP_RGC
chr12	103532034	103532534	501	embryo_ctrl	embryo_ctrl._.Rep1	1717	Promoter	280	AP_RGC
chr12	103544060	103544560	501	embryo_ctrl	embryo_ctrl._.Rep1	1718	Intronic	11744	AP_RGC
chr12	103995252	103995752	501	embryo_ctrl	embryo_ctrl._.Rep1	1719	Distal	5544	AP_RGC
chr12	104066188	104066688	501	embryo_ctrl	embryo_ctrl._.Rep1	1720	Distal	11520	AP_RGC
chr12	104067456	104067956	501	embryo_ctrl	embryo_ctrl._.Rep1	1721	Distal	10252	AP_RGC
chr12	104278629	104279129	501	embryo_ctrl	embryo_ctrl._.Rep1	1722	Distal	15756	AP_RGC
chr12	104415538	104416038	501	embryo_ctrl	embryo_ctrl._.Rep1	1723	Distal	9079	AP_RGC
chr12	104418433	104418933	501	embryo_ctrl	embryo_ctrl._.Rep1	1724	Distal	11974	AP_RGC
chr12	104426952	104427452	501	embryo_ctrl	embryo_ctrl._.Rep1	1725	Distal	20493	AP_RGC
chr12	104473081	104473581	501	embryo_ctrl	embryo_ctrl._.Rep1	1726	Promoter	94	AP_RGC
chr12	104535710	104536210	501	embryo_ctrl	embryo_ctrl._.Rep2	1727	Distal	62723	AP_RGC
chr12	104593381	104593881	501	embryo_ctrl	embryo_ctrl._.Rep1	1728	Distal	106888	AP_RGC
chr12	104617048	104617548	501	embryo_ctrl	embryo_ctrl._.Rep1	1729	Distal	83221	AP_RGC
chr12	104617568	104618068	501	embryo_ctrl	embryo_ctrl._.Rep1	1730	Distal	82701	AP_RGC
chr12	104636983	104637483	501	embryo_ctrl	embryo_ctrl._.Rep1	1731	Distal	63286	AP_RGC
chr12	104731643	104732143	501	embryo_ctrl	embryo_ctrl._.Rep1	1732	Exonic	1629	AP_RGC
chr12	104735898	104736398	501	embryo_ctrl	embryo_ctrl._.Rep1	1733	Intronic	2688	AP_RGC
chr12	104743122	104743622	501	embryo_ctrl	embryo_ctrl._.Rep1	1734	Intronic	4534	AP_RGC
chr12	104743638	104744138	501	embryo_ctrl	embryo_ctrl._.Rep1	1735	Intronic	5050	AP_RGC
chr12	104750813	104751313	501	embryo_ctrl	embryo_ctrl._.Rep1	1736	Intronic	888	AP_RGC
chr12	104751401	104751901	501	embryo_ctrl	embryo_ctrl._.Rep1	1737	Intronic	300	AP_RGC
chr12	104751908	104752408	501	embryo_ctrl	embryo_ctrl._.Rep1	1738	Promoter	205	AP_RGC
chr12	104801609	104802109	501	embryo_ctrl	embryo_ctrl._.Rep1	1739	Intronic	18730	AP_RGC
chr12	104824539	104825039	501	embryo_ctrl	embryo_ctrl._.Rep1	1740	Intronic	40286	AP_RGC
chr12	104827609	104828109	501	embryo_ctrl	embryo_ctrl._.Rep1	1741	Intronic	37216	AP_RGC
chr12	104851963	104852463	501	embryo_ctrl	embryo_ctrl._.Rep1	1742	Intronic	12862	AP_RGC
chr12	104864737	104865237	501	embryo_ctrl	embryo_ctrl._.Rep1	1743	Promoter	88	AP_RGC
chr12	104953857	104954357	501	embryo_ctrl	embryo_ctrl._.Rep1	1744	Intronic	44569	AP_RGC
chr12	104955031	104955531	501	embryo_ctrl	embryo_ctrl._.Rep1	1745	Intronic	43395	AP_RGC
chr12	104965120	104965620	501	embryo_ctrl	embryo_ctrl._.Rep1	1746	Intronic	33306	AP_RGC
chr12	104978288	104978788	501	embryo_ctrl	embryo_ctrl._.Rep1	1747	Intronic	20138	AP_RGC
chr12	105008843	105009343	501	embryo_ctrl	embryo_ctrl._.Rep1	1748	Intronic	715	AP_RGC
chr12	105009799	105010299	501	embryo_ctrl	embryo_ctrl._.Rep1	1749	Promoter	239	AP_RGC
chr12	105010387	105010887	501	embryo_ctrl	embryo_ctrl._.Rep1	1750	Promoter	827	AP_RGC
chr12	105032211	105032711	501	embryo_ctrl	embryo_ctrl._.Rep1	1751	Promoter	156	AP_RGC
chr12	105032841	105033341	501	embryo_ctrl	embryo_ctrl._.Rep1	1752	Promoter	472	AP_RGC
chr12	105033397	105033897	501	embryo_ctrl	embryo_ctrl._.Rep1	1753	Promoter	1028	AP_RGC
chr12	105050844	105051344	501	embryo_ctrl	embryo_ctrl._.Rep1	1754	Distal	18475	AP_RGC
chr12	105075828	105076328	501	embryo_ctrl	embryo_ctrl._.Rep1	1755	Distal	43459	AP_RGC
chr12	105093474	105093974	501	embryo_ctrl	embryo_ctrl._.Rep1	1756	Distal	53308	AP_RGC
chr12	105336467	105336967	501	embryo_ctrl	embryo_ctrl._.Rep1	1757	Exonic	122	AP_RGC
chr12	105427322	105427822	501	embryo_ctrl	embryo_ctrl._.Rep1	1758	Distal	23811	AP_RGC
chr12	105453597	105454097	501	embryo_ctrl	embryo_ctrl._.Rep1	1759	Promoter	8	AP_RGC
chr12	105455210	105455710	501	embryo_ctrl	embryo_ctrl._.Rep1	1760	Intronic	1603	AP_RGC
chr12	105483471	105483971	501	embryo_ctrl	embryo_ctrl._.Rep1	1761	Intronic	29711	AP_RGC
chr12	105497853	105498353	501	embryo_ctrl	embryo_ctrl._.Rep1	1762	Distal	15329	AP_RGC
chr12	105551294	105551794	501	embryo_ctrl	embryo_ctrl._.Rep1	1763	Distal	11627	AP_RGC
chr12	105560917	105561417	501	embryo_ctrl	embryo_ctrl._.Rep1	1764	Distal	2004	AP_RGC
chr12	105563721	105564221	501	embryo_ctrl	embryo_ctrl._.Rep1	1765	Intronic	798	AP_RGC
chr12	105584805	105585305	501	embryo_ctrl	embryo_ctrl._.Rep1	1766	Intronic	19035	AP_RGC
chr12	105685063	105685563	501	embryo_ctrl	embryo_ctrl._.Rep1	1767	Promoter	38	AP_RGC
chr12	105706926	105707426	501	embryo_ctrl	embryo_ctrl._.Rep1	1768	Intronic	1193	AP_RGC
chr12	105722604	105723104	501	embryo_ctrl	embryo_ctrl._.Rep1	1769	Intronic	3997	AP_RGC
chr12	105784423	105784923	501	embryo_ctrl	embryo_ctrl._.Rep2	1770	Promoter	28	AP_RGC
chr12	105854592	105855092	501	embryo_ctrl	embryo_ctrl._.Rep1	1771	Distal	44998	AP_RGC
chr12	105862608	105863108	501	embryo_ctrl	embryo_ctrl._.Rep1	1772	Distal	36982	AP_RGC
chr12	105875074	105875574	501	embryo_ctrl	embryo_ctrl._.Rep1	1773	Distal	24516	AP_RGC
chr12	105875816	105876316	501	embryo_ctrl	embryo_ctrl._.Rep1	1774	Distal	23774	AP_RGC
chr12	105876554	105877054	501	embryo_ctrl	embryo_ctrl._.Rep1	1775	Distal	23036	AP_RGC
chr12	105884645	105885145	501	embryo_ctrl	embryo_ctrl._.Rep1	1776	Distal	14945	AP_RGC
chr12	105898765	105899265	501	embryo_ctrl	embryo_ctrl._.Rep1	1777	Distal	825	AP_RGC
chr12	105899467	105899967	501	embryo_ctrl	embryo_ctrl._.Rep1	1778	Distal	123	AP_RGC
chr12	105906565	105907065	501	embryo_ctrl	embryo_ctrl._.Rep1	1779	Distal	6973	AP_RGC
chr12	105929311	105929811	501	embryo_ctrl	embryo_ctrl._.Rep1	1780	Distal	29719	AP_RGC
chr12	105955881	105956381	501	embryo_ctrl	embryo_ctrl._.Rep1	1781	Distal	54131	AP_RGC
chr12	105958832	105959332	501	embryo_ctrl	embryo_ctrl._.Rep1	1782	Distal	51180	AP_RGC
chr12	105962602	105963102	501	embryo_ctrl	embryo_ctrl._.Rep1	1783	Distal	47410	AP_RGC
chr12	105987456	105987956	501	embryo_ctrl	embryo_ctrl._.Rep2	1784	Distal	22556	AP_RGC
chr12	106009937	106010437	501	embryo_ctrl	embryo_ctrl._.Rep1	1785	Promoter	75	AP_RGC
chr12	106055725	106056225	501	embryo_ctrl	embryo_ctrl._.Rep1	1786	Intronic	45711	AP_RGC
chr12	106070685	106071185	501	embryo_ctrl	embryo_ctrl._.Rep1	1787	Intronic	60671	AP_RGC
chr12	106082158	106082658	501	embryo_ctrl	embryo_ctrl._.Rep1	1788	Distal	72144	AP_RGC
chr12	106103157	106103657	501	embryo_ctrl	embryo_ctrl._.Rep1	1789	Distal	93143	AP_RGC
chr12	106115763	106116263	501	embryo_ctrl	embryo_ctrl._.Rep1	1790	Distal	105749	AP_RGC
chr12	106175298	106175798	501	embryo_ctrl	embryo_ctrl._.Rep1	1791	Distal	165284	AP_RGC
chr12	106227104	106227604	501	embryo_ctrl	embryo_ctrl._.Rep1	1792	Distal	217090	AP_RGC
chr12	106310404	106310904	501	embryo_ctrl	embryo_ctrl._.Rep1	1793	Distal	137011	AP_RGC
chr12	106326439	106326939	501	embryo_ctrl	embryo_ctrl._.Rep1	1794	Distal	120976	AP_RGC
chr12	106368101	106368601	501	embryo_ctrl	embryo_ctrl._.Rep1	1795	Distal	79314	AP_RGC
chr12	106446493	106446993	501	embryo_ctrl	embryo_ctrl._.Rep1	1796	Intronic	922	AP_RGC
chr12	106447076	106447576	501	embryo_ctrl	embryo_ctrl._.Rep1	1797	Exonic	339	AP_RGC
chr12	106481055	106481555	501	embryo_ctrl	embryo_ctrl._.Rep1	1798	Distal	33638	AP_RGC
chr12	106501743	106502243	501	embryo_ctrl	embryo_ctrl._.Rep1	1799	Distal	54326	AP_RGC
chr12	106514831	106515331	501	embryo_ctrl	embryo_ctrl._.Rep1	1800	Distal	67414	AP_RGC
chr12	106515360	106515860	501	embryo_ctrl	embryo_ctrl._.Rep1	1801	Distal	67943	AP_RGC
chr12	106527965	106528465	501	embryo_ctrl	embryo_ctrl._.Rep1	1802	Distal	80548	AP_RGC
chr12	106528478	106528978	501	embryo_ctrl	embryo_ctrl._.Rep1	1803	Distal	81061	AP_RGC
chr12	106535839	106536339	501	embryo_ctrl	embryo_ctrl._.Rep1	1804	Distal	88422	AP_RGC
chr12	106633079	106633579	501	embryo_ctrl	embryo_ctrl._.Rep1	1805	Distal	82994	AP_RGC
chr12	106839574	106840074	501	embryo_ctrl	embryo_ctrl._.Rep1	1806	Distal	123499	AP_RGC
chr12	106955738	106956238	501	embryo_ctrl	embryo_ctrl._.Rep1	1807	Distal	239663	AP_RGC
chr12	107084471	107084971	501	embryo_ctrl	embryo_ctrl._.Rep1	1808	Distal	368396	AP_RGC
chr12	107085247	107085747	501	embryo_ctrl	embryo_ctrl._.Rep1	1809	Distal	369172	AP_RGC
chr12	107184388	107184888	501	embryo_ctrl	embryo_ctrl._.Rep1	1810	Distal	468313	AP_RGC
chr12	107252077	107252577	501	embryo_ctrl	embryo_ctrl._.Rep1	1811	Distal	483160	AP_RGC
chr12	107334906	107335406	501	embryo_ctrl	embryo_ctrl._.Rep1	1812	Distal	400331	AP_RGC
chr12	107356187	107356687	501	embryo_ctrl	embryo_ctrl._.Rep1	1813	Distal	379050	AP_RGC
chr12	107438445	107438945	501	embryo_ctrl	embryo_ctrl._.Rep1	1814	Distal	296792	AP_RGC
chr12	107510419	107510919	501	embryo_ctrl	embryo_ctrl._.Rep1	1815	Distal	224818	AP_RGC
chr12	107516522	107517022	501	embryo_ctrl	embryo_ctrl._.Rep1	1816	Distal	218715	AP_RGC
chr12	107585619	107586119	501	embryo_ctrl	embryo_ctrl._.Rep1	1817	Distal	149618	AP_RGC
chr12	107752560	107753060	501	embryo_ctrl	embryo_ctrl._.Rep1	1818	Distal	17321	AP_RGC
chr12	107859821	107860321	501	embryo_ctrl	embryo_ctrl._.Rep1	1819	Distal	124582	AP_RGC
chr12	107883183	107883683	501	embryo_ctrl	embryo_ctrl._.Rep1	1820	Distal	119980	AP_RGC
chr12	107888459	107888959	501	embryo_ctrl	embryo_ctrl._.Rep1	1821	Distal	114704	AP_RGC
chr12	107928443	107928943	501	embryo_ctrl	embryo_ctrl._.Rep1	1822	Intronic	74720	AP_RGC
chr12	107928952	107929452	501	embryo_ctrl	embryo_ctrl._.Rep1	1823	Intronic	74211	AP_RGC
chr12	107931058	107931558	501	embryo_ctrl	embryo_ctrl._.Rep1	1824	Intronic	72105	AP_RGC
chr12	107931924	107932424	501	embryo_ctrl	embryo_ctrl._.Rep1	1825	Intronic	71239	AP_RGC
chr12	107934254	107934754	501	embryo_ctrl	embryo_ctrl._.Rep1	1826	Intronic	68909	AP_RGC
chr12	107934781	107935281	501	embryo_ctrl	embryo_ctrl._.Rep1	1827	Intronic	68382	AP_RGC
chr12	107950606	107951106	501	embryo_ctrl	embryo_ctrl._.Rep1	1828	Intronic	52557	AP_RGC
chr12	107951202	107951702	501	embryo_ctrl	embryo_ctrl._.Rep1	1829	Intronic	51961	AP_RGC
chr12	107952219	107952719	501	embryo_ctrl	embryo_ctrl._.Rep1	1830	Intronic	50944	AP_RGC
chr12	107970009	107970509	501	embryo_ctrl	embryo_ctrl._.Rep1	1831	Intronic	33154	AP_RGC
chr12	107970516	107971016	501	embryo_ctrl	embryo_ctrl._.Rep1	1832	Intronic	32647	AP_RGC
chr12	107975727	107976227	501	embryo_ctrl	embryo_ctrl._.Rep1	1833	Intronic	27436	AP_RGC
chr12	107998683	107999183	501	embryo_ctrl	embryo_ctrl._.Rep1	1834	Intronic	4480	AP_RGC
chr12	108002940	108003440	501	embryo_ctrl	embryo_ctrl._.Rep1	1835	Exonic	223	AP_RGC
chr12	108003886	108004386	501	embryo_ctrl	embryo_ctrl._.Rep1	1836	Promoter	721	AP_RGC
chr12	108004962	108005462	501	embryo_ctrl	embryo_ctrl._.Rep1	1837	Promoter	1797	AP_RGC
chr12	108006148	108006648	501	embryo_ctrl	embryo_ctrl._.Rep1	1838	Distal	2983	AP_RGC
chr12	108041538	108042038	501	embryo_ctrl	embryo_ctrl._.Rep1	1839	Distal	38373	AP_RGC
chr12	108119016	108119516	501	embryo_ctrl	embryo_ctrl._.Rep1	1840	Intronic	43798	AP_RGC
chr12	108121249	108121749	501	embryo_ctrl	embryo_ctrl._.Rep1	1841	Intronic	41565	AP_RGC
chr12	108178251	108178751	501	embryo_ctrl	embryo_ctrl._.Rep1	1842	Promoter	272	AP_RGC
chr12	108179099	108179599	501	embryo_ctrl	embryo_ctrl._.Rep1	1843	Promoter	64	AP_RGC
chr12	108208957	108209457	501	embryo_ctrl	embryo_ctrl._.Rep1	1844	Intronic	29468	AP_RGC
chr12	108213358	108213858	501	embryo_ctrl	embryo_ctrl._.Rep1	1845	Intronic	33869	AP_RGC
chr12	108216909	108217409	501	embryo_ctrl	embryo_ctrl._.Rep1	1846	Intronic	37420	AP_RGC
chr12	108220446	108220946	501	embryo_ctrl	embryo_ctrl._.Rep1	1847	Intronic	40957	AP_RGC
chr12	108221207	108221707	501	embryo_ctrl	embryo_ctrl._.Rep1	1848	Intronic	41718	AP_RGC
chr12	108231310	108231810	501	embryo_ctrl	embryo_ctrl._.Rep1	1849	Intronic	43856	AP_RGC
chr12	108231955	108232455	501	embryo_ctrl	embryo_ctrl._.Rep1	1850	Intronic	43211	AP_RGC
chr12	108239431	108239931	501	embryo_ctrl	embryo_ctrl._.Rep1	1851	Intronic	35735	AP_RGC
chr12	108240372	108240872	501	embryo_ctrl	embryo_ctrl._.Rep1	1852	Intronic	34794	AP_RGC
chr12	108241087	108241587	501	embryo_ctrl	embryo_ctrl._.Rep1	1853	Intronic	34079	AP_RGC
chr12	108255492	108255992	501	embryo_ctrl	embryo_ctrl._.Rep1	1854	Intronic	19674	AP_RGC
chr12	108265773	108266273	501	embryo_ctrl	embryo_ctrl._.Rep1	1855	Intronic	9393	AP_RGC
chr12	108275328	108275828	501	embryo_ctrl	embryo_ctrl._.Rep1	1856	Promoter	160	AP_RGC
chr12	108278147	108278647	501	embryo_ctrl	embryo_ctrl._.Rep1	1857	Distal	2979	AP_RGC
chr12	108294507	108295007	501	embryo_ctrl	embryo_ctrl._.Rep1	1858	Distal	11512	AP_RGC
chr12	108305632	108306132	501	embryo_ctrl	embryo_ctrl._.Rep1	1859	Promoter	387	AP_RGC
chr12	108306268	108306768	501	embryo_ctrl	embryo_ctrl._.Rep1	1860	Exonic	247	AP_RGC
chr12	108307474	108307974	501	embryo_ctrl	embryo_ctrl._.Rep1	1861	Intronic	1453	AP_RGC
chr12	108320018	108320518	501	embryo_ctrl	embryo_ctrl._.Rep1	1862	Intronic	13997	AP_RGC
chr12	108320531	108321031	501	embryo_ctrl	embryo_ctrl._.Rep1	1863	Intronic	13599	AP_RGC
chr12	108326392	108326892	501	embryo_ctrl	embryo_ctrl._.Rep1	1864	Intronic	7738	AP_RGC
chr12	108327808	108328308	501	embryo_ctrl	embryo_ctrl._.Rep1	1865	Exonic	6322	AP_RGC
chr12	108332951	108333451	501	embryo_ctrl	embryo_ctrl._.Rep1	1866	Promoter	1179	AP_RGC
chr12	108333880	108334380	501	embryo_ctrl	embryo_ctrl._.Rep1	1867	Promoter	250	AP_RGC
chr12	108363739	108364239	501	embryo_ctrl	embryo_ctrl._.Rep2	1868	Distal	7163	AP_RGC
chr12	108365330	108365830	501	embryo_ctrl	embryo_ctrl._.Rep1	1869	Distal	5572	AP_RGC
chr12	108386776	108387276	501	embryo_ctrl	embryo_ctrl._.Rep1	1870	Intronic	15872	AP_RGC
chr12	108396059	108396559	501	embryo_ctrl	embryo_ctrl._.Rep1	1871	Intronic	14323	AP_RGC
chr12	108422798	108423298	501	embryo_ctrl	embryo_ctrl._.Rep1	1872	Exonic	231	AP_RGC
chr12	108432509	108433009	501	embryo_ctrl	embryo_ctrl._.Rep1	1873	Intronic	9942	AP_RGC
chr12	108494177	108494677	501	embryo_ctrl	embryo_ctrl._.Rep1	1874	Intronic	30899	AP_RGC
chr12	108495356	108495856	501	embryo_ctrl	embryo_ctrl._.Rep1	1875	Intronic	32078	AP_RGC
chr12	108546682	108547182	501	embryo_ctrl	embryo_ctrl._.Rep1	1876	Intronic	7787	AP_RGC
chr12	108554413	108554913	501	embryo_ctrl	embryo_ctrl._.Rep2	1877	Promoter	56	AP_RGC
chr12	108555126	108555626	501	embryo_ctrl	embryo_ctrl._.Rep1	1878	Intronic	241	AP_RGC
chr12	108564895	108565395	501	embryo_ctrl	embryo_ctrl._.Rep1	1879	Intronic	9526	AP_RGC
chr12	108668631	108669131	501	embryo_ctrl	embryo_ctrl._.Rep1	1880	Intronic	7220	AP_RGC
chr12	108757863	108758363	501	embryo_ctrl	embryo_ctrl._.Rep1	1881	Distal	34629	AP_RGC
chr12	108792058	108792558	501	embryo_ctrl	embryo_ctrl._.Rep1	1882	Promoter	434	AP_RGC
chr12	108792581	108793081	501	embryo_ctrl	embryo_ctrl._.Rep1	1883	Promoter	87	AP_RGC
chr12	108793972	108794472	501	embryo_ctrl	embryo_ctrl._.Rep1	1884	Intronic	910	AP_RGC
chr12	108835219	108835719	501	embryo_ctrl	embryo_ctrl._.Rep1	1885	Promoter	406	AP_RGC
chr12	108835746	108836246	501	embryo_ctrl	embryo_ctrl._.Rep1	1886	Promoter	119	AP_RGC
chr12	108836263	108836763	501	embryo_ctrl	embryo_ctrl._.Rep1	1887	Promoter	459	AP_RGC
chr12	108894006	108894506	501	embryo_ctrl	embryo_ctrl._.Rep1	1888	Promoter	15	AP_RGC
chr12	108903816	108904316	501	embryo_ctrl	embryo_ctrl._.Rep1	1889	Intronic	9793	AP_RGC
chr12	108915903	108916403	501	embryo_ctrl	embryo_ctrl._.Rep1	1890	Intronic	21880	AP_RGC
chr12	108959342	108959842	501	embryo_ctrl	embryo_ctrl._.Rep1	1891	Intronic	65319	AP_RGC
chr12	108960217	108960717	501	embryo_ctrl	embryo_ctrl._.Rep1	1892	Intronic	66194	AP_RGC
chr12	108982516	108983016	501	embryo_ctrl	embryo_ctrl._.Rep1	1893	Intronic	85450	AP_RGC
chr12	108984415	108984915	501	embryo_ctrl	embryo_ctrl._.Rep2	1894	Intronic	83551	AP_RGC
chr12	108994631	108995131	501	embryo_ctrl	embryo_ctrl._.Rep1	1895	Intronic	73335	AP_RGC
chr12	109037599	109038099	501	embryo_ctrl	embryo_ctrl._.Rep1	1896	Intronic	30367	AP_RGC
chr12	109038100	109038600	501	embryo_ctrl	embryo_ctrl._.Rep1	1897	Intronic	29866	AP_RGC
chr12	109053538	109054038	501	embryo_ctrl	embryo_ctrl._.Rep1	1898	Intronic	14428	AP_RGC
chr12	109067787	109068287	501	embryo_ctrl	embryo_ctrl._.Rep1	1899	Intronic	179	AP_RGC
chr12	109084990	109085490	501	embryo_ctrl	embryo_ctrl._.Rep1	1900	Distal	17022	AP_RGC
chr12	109085557	109086057	501	embryo_ctrl	embryo_ctrl._.Rep1	1901	Distal	17589	AP_RGC
chr12	109113162	109113662	501	embryo_ctrl	embryo_ctrl._.Rep1	1902	Distal	45194	AP_RGC
chr12	109393726	109394226	501	embryo_ctrl	embryo_ctrl._.Rep1	1903	Distal	58846	AP_RGC
chr12	109401117	109401617	501	embryo_ctrl	embryo_ctrl._.Rep1	1904	Distal	51455	AP_RGC
chr12	109411647	109412147	501	embryo_ctrl	embryo_ctrl._.Rep1	1905	Distal	40925	AP_RGC
chr12	109437674	109438174	501	embryo_ctrl	embryo_ctrl._.Rep1	1906	Distal	14898	AP_RGC
chr12	109443206	109443706	501	embryo_ctrl	embryo_ctrl._.Rep1	1907	Distal	9366	AP_RGC
chr12	109449906	109450406	501	embryo_ctrl	embryo_ctrl._.Rep1	1908	Distal	2666	AP_RGC
chr12	109452992	109453492	501	embryo_ctrl	embryo_ctrl._.Rep1	1909	Exonic	212	AP_RGC
chr12	109509524	109510024	501	embryo_ctrl	embryo_ctrl._.Rep1	1910	Distal	31221	AP_RGC
chr12	109520385	109520885	501	embryo_ctrl	embryo_ctrl._.Rep1	1911	Distal	20360	AP_RGC
chr12	109527363	109527863	501	embryo_ctrl	embryo_ctrl._.Rep1	1912	Distal	13382	AP_RGC
chr12	109540084	109540584	501	embryo_ctrl	embryo_ctrl._.Rep1	1913	Promoter	661	AP_RGC
chr12	109540723	109541223	501	embryo_ctrl	embryo_ctrl._.Rep1	1914	Promoter	22	AP_RGC
chr12	109545753	109546253	501	embryo_ctrl	embryo_ctrl._.Rep1	1915	Exonic	426	AP_RGC
chr12	109558177	109558677	501	embryo_ctrl	embryo_ctrl._.Rep1	1916	Intronic	5264	AP_RGC
chr12	109617103	109617603	501	embryo_ctrl	embryo_ctrl._.Rep1	1917	Promoter	904	AP_RGC
chr12	109749782	109750282	501	embryo_ctrl	embryo_ctrl._.Rep1	1918	Distal	2153	AP_RGC
chr12	109911057	109911557	501	embryo_ctrl	embryo_ctrl._.Rep1	1919	Distal	163428	AP_RGC
chr12	109948295	109948795	501	embryo_ctrl	embryo_ctrl._.Rep1	1920	Distal	200666	AP_RGC
chr12	110373344	110373844	501	embryo_ctrl	embryo_ctrl._.Rep1	1921	Distal	73584	AP_RGC
chr12	110376518	110377018	501	embryo_ctrl	embryo_ctrl._.Rep1	1922	Distal	70410	AP_RGC
chr12	110384870	110385370	501	embryo_ctrl	embryo_ctrl._.Rep1	1923	Distal	62058	AP_RGC
chr12	110418688	110419188	501	embryo_ctrl	embryo_ctrl._.Rep1	1924	Distal	28240	AP_RGC
chr12	110431781	110432281	501	embryo_ctrl	embryo_ctrl._.Rep1	1925	Distal	15147	AP_RGC
chr12	110446755	110447255	501	embryo_ctrl	embryo_ctrl._.Rep1	1926	Promoter	173	AP_RGC
chr12	110485494	110485994	501	embryo_ctrl	embryo_ctrl._.Rep1	1927	Exonic	4	AP_RGC
chr12	110486238	110486738	501	embryo_ctrl	embryo_ctrl._.Rep1	1928	Intronic	748	AP_RGC
chr12	110591380	110591880	501	embryo_ctrl	embryo_ctrl._.Rep1	1929	Exonic	255	AP_RGC
chr12	110598477	110598977	501	embryo_ctrl	embryo_ctrl._.Rep1	1930	Distal	2667	AP_RGC
chr12	110601137	110601637	501	embryo_ctrl	embryo_ctrl._.Rep1	1931	Promoter	7	AP_RGC
chr12	110601685	110602185	501	embryo_ctrl	embryo_ctrl._.Rep1	1932	Intronic	539	AP_RGC
chr12	110689304	110689804	501	embryo_ctrl	embryo_ctrl._.Rep2	1933	Distal	6217	AP_RGC
chr12	110695656	110696156	501	embryo_ctrl	embryo_ctrl._.Rep1	1934	Intronic	133	AP_RGC
chr12	110696174	110696674	501	embryo_ctrl	embryo_ctrl._.Rep1	1935	Promoter	28	AP_RGC
chr12	110696915	110697415	501	embryo_ctrl	embryo_ctrl._.Rep1	1936	Promoter	769	AP_RGC
chr12	110706309	110706809	501	embryo_ctrl	embryo_ctrl._.Rep1	1937	Distal	10163	AP_RGC
chr12	110706859	110707359	501	embryo_ctrl	embryo_ctrl._.Rep1	1938	Distal	10713	AP_RGC
chr12	110736954	110737454	501	embryo_ctrl	embryo_ctrl._.Rep1	1939	Promoter	744	AP_RGC
chr12	110737647	110738147	501	embryo_ctrl	embryo_ctrl._.Rep1	1940	Promoter	51	AP_RGC
chr12	110781126	110781626	501	embryo_ctrl	embryo_ctrl._.Rep2	1941	Intronic	43022	AP_RGC
chr12	110837093	110837593	501	embryo_ctrl	embryo_ctrl._.Rep1	1942	Intronic	3595	AP_RGC
chr12	110840672	110841172	501	embryo_ctrl	embryo_ctrl._.Rep1	1943	Promoter	16	AP_RGC
chr12	110843603	110844103	501	embryo_ctrl	embryo_ctrl._.Rep1	1944	Distal	1484	AP_RGC
chr12	110845036	110845536	501	embryo_ctrl	embryo_ctrl._.Rep1	1945	Distal	51	AP_RGC
chr12	110850016	110850516	501	embryo_ctrl	embryo_ctrl._.Rep1	1946	Promoter	12	AP_RGC
chr12	110850664	110851164	501	embryo_ctrl	embryo_ctrl._.Rep2	1947	Intronic	634	AP_RGC
chr12	110888981	110889481	501	embryo_ctrl	embryo_ctrl._.Rep1	1948	Promoter	32	AP_RGC
chr12	110936197	110936697	501	embryo_ctrl	embryo_ctrl._.Rep1	1949	Exonic	41051	AP_RGC
chr12	110978867	110979367	501	embryo_ctrl	embryo_ctrl._.Rep1	1950	Promoter	95	AP_RGC
chr12	110991972	110992472	501	embryo_ctrl	embryo_ctrl._.Rep1	1951	Distal	2175	AP_RGC
chr12	110992588	110993088	501	embryo_ctrl	embryo_ctrl._.Rep2	1952	Promoter	1559	AP_RGC
chr12	111006223	111006723	501	embryo_ctrl	embryo_ctrl._.Rep1	1953	Intronic	12074	AP_RGC
chr12	111038157	111038657	501	embryo_ctrl	embryo_ctrl._.Rep1	1954	Promoter	1390	AP_RGC
chr12	111038962	111039462	501	embryo_ctrl	embryo_ctrl._.Rep1	1955	Promoter	585	AP_RGC
chr12	111142951	111143451	501	embryo_ctrl	embryo_ctrl._.Rep1	1956	Distal	23168	AP_RGC
chr12	111162351	111162851	501	embryo_ctrl	embryo_ctrl._.Rep1	1957	Intronic	3768	AP_RGC
chr12	111164425	111164925	501	embryo_ctrl	embryo_ctrl._.Rep1	1958	Promoter	1694	AP_RGC
chr12	111165057	111165557	501	embryo_ctrl	embryo_ctrl._.Rep1	1959	Promoter	1062	AP_RGC
chr12	111166107	111166607	501	embryo_ctrl	embryo_ctrl._.Rep1	1960	Promoter	12	AP_RGC
chr12	111272368	111272868	501	embryo_ctrl	embryo_ctrl._.Rep1	1961	Intronic	1521	AP_RGC
chr12	111321798	111322298	501	embryo_ctrl	embryo_ctrl._.Rep1	1962	Intronic	26731	AP_RGC
chr12	111353577	111354077	501	embryo_ctrl	embryo_ctrl._.Rep1	1963	Intronic	23890	AP_RGC
chr12	111376792	111377292	501	embryo_ctrl	embryo_ctrl._.Rep1	1964	Intronic	675	AP_RGC
chr12	111377558	111378058	501	embryo_ctrl	embryo_ctrl._.Rep1	1965	Promoter	89	AP_RGC
chr12	111426011	111426511	501	embryo_ctrl	embryo_ctrl._.Rep1	1966	Intronic	4761	AP_RGC
chr12	111427654	111428154	501	embryo_ctrl	embryo_ctrl._.Rep1	1967	Intronic	6404	AP_RGC
chr12	111485212	111485712	501	embryo_ctrl	embryo_ctrl._.Rep1	1968	Exonic	360	AP_RGC
chr12	111499601	111500101	501	embryo_ctrl	embryo_ctrl._.Rep1	1969	Distal	228	AP_RGC
chr12	111504863	111505363	501	embryo_ctrl	embryo_ctrl._.Rep1	1970	Distal	5490	AP_RGC
chr12	111537268	111537768	501	embryo_ctrl	embryo_ctrl._.Rep1	1971	Promoter	582	AP_RGC
chr12	111537857	111538357	501	embryo_ctrl	embryo_ctrl._.Rep1	1972	Promoter	5	AP_RGC
chr12	111538393	111538893	501	embryo_ctrl	embryo_ctrl._.Rep1	1973	Intronic	211	AP_RGC
chr12	111538931	111539431	501	embryo_ctrl	embryo_ctrl._.Rep1	1974	Promoter	149	AP_RGC
chr12	111574208	111574708	501	embryo_ctrl	embryo_ctrl._.Rep1	1975	Promoter	51	AP_RGC
chr12	111574994	111575494	501	embryo_ctrl	embryo_ctrl._.Rep1	1976	Promoter	733	AP_RGC
chr12	111575692	111576192	501	embryo_ctrl	embryo_ctrl._.Rep1	1977	Promoter	1431	AP_RGC
chr12	111653384	111653884	501	embryo_ctrl	embryo_ctrl._.Rep1	1978	Intronic	18703	AP_RGC
chr12	111668300	111668800	501	embryo_ctrl	embryo_ctrl._.Rep1	1979	Distal	3787	AP_RGC
chr12	111670326	111670826	501	embryo_ctrl	embryo_ctrl._.Rep1	1980	Intronic	1761	AP_RGC
chr12	111671357	111671857	501	embryo_ctrl	embryo_ctrl._.Rep1	1981	Intronic	730	AP_RGC
chr12	111672092	111672592	501	embryo_ctrl	embryo_ctrl._.Rep1	1982	Promoter	3	AP_RGC
chr12	111677816	111678316	501	embryo_ctrl	embryo_ctrl._.Rep1	1983	Promoter	38	AP_RGC
chr12	111687250	111687750	501	embryo_ctrl	embryo_ctrl._.Rep1	1984	Distal	9394	AP_RGC
chr12	111687874	111688374	501	embryo_ctrl	embryo_ctrl._.Rep1	1985	Distal	10018	AP_RGC
chr12	111691485	111691985	501	embryo_ctrl	embryo_ctrl._.Rep1	1986	Distal	13629	AP_RGC
chr12	111693278	111693778	501	embryo_ctrl	embryo_ctrl._.Rep1	1987	Distal	15422	AP_RGC
chr12	111693805	111694305	501	embryo_ctrl	embryo_ctrl._.Rep1	1988	Distal	15949	AP_RGC
chr12	111694891	111695391	501	embryo_ctrl	embryo_ctrl._.Rep1	1989	Distal	16245	AP_RGC
chr12	111696254	111696754	501	embryo_ctrl	embryo_ctrl._.Rep1	1990	Distal	14882	AP_RGC
chr12	111704532	111705032	501	embryo_ctrl	embryo_ctrl._.Rep1	1991	Distal	6604	AP_RGC
chr12	111712940	111713440	501	embryo_ctrl	embryo_ctrl._.Rep2	1992	Promoter	65	AP_RGC
chr12	111732409	111732909	501	embryo_ctrl	embryo_ctrl._.Rep1	1993	Intronic	19389	AP_RGC
chr12	111758617	111759117	501	embryo_ctrl	embryo_ctrl._.Rep1	1994	Promoter	17	AP_RGC
chr12	111759533	111760033	501	embryo_ctrl	embryo_ctrl._.Rep1	1995	Intronic	933	AP_RGC
chr12	111809727	111810227	501	embryo_ctrl	embryo_ctrl._.Rep1	1996	Intronic	2241	AP_RGC
chr12	111813229	111813729	501	embryo_ctrl	embryo_ctrl._.Rep1	1997	Promoter	399	AP_RGC
chr12	111813781	111814281	501	embryo_ctrl	embryo_ctrl._.Rep1	1998	Promoter	138	AP_RGC
chr12	111878189	111878689	501	embryo_ctrl	embryo_ctrl._.Rep1	1999	Intronic	11228	AP_RGC
chr12	111901348	111901848	501	embryo_ctrl	embryo_ctrl._.Rep1	2000	Intronic	6456	AP_RGC
chr12	111907891	111908391	501	embryo_ctrl	embryo_ctrl._.Rep1	2001	Promoter	85	AP_RGC
chr12	111936684	111937184	501	embryo_ctrl	embryo_ctrl._.Rep1	2002	Distal	7547	AP_RGC
chr12	111937434	111937934	501	embryo_ctrl	embryo_ctrl._.Rep1	2003	Distal	6797	AP_RGC
chr12	111966806	111967306	501	embryo_ctrl	embryo_ctrl._.Rep1	2004	Promoter	78	AP_RGC
chr12	112001083	112001583	501	embryo_ctrl	embryo_ctrl._.Rep1	2005	Intronic	7656	AP_RGC
chr12	112013086	112013586	501	embryo_ctrl	embryo_ctrl._.Rep1	2006	Intronic	19659	AP_RGC
chr12	112091002	112091502	501	embryo_ctrl	embryo_ctrl._.Rep1	2007	Distal	15430	AP_RGC
chr12	112113668	112114168	501	embryo_ctrl	embryo_ctrl._.Rep1	2008	Intronic	4608	AP_RGC
chr12	112129875	112130375	501	embryo_ctrl	embryo_ctrl._.Rep1	2009	Promoter	754	AP_RGC
chr12	112130485	112130985	501	embryo_ctrl	embryo_ctrl._.Rep1	2010	Promoter	144	AP_RGC
chr12	112140179	112140679	501	embryo_ctrl	embryo_ctrl._.Rep1	2011	Distal	5778	AP_RGC
chr12	112143062	112143562	501	embryo_ctrl	embryo_ctrl._.Rep1	2012	Distal	2895	AP_RGC
chr12	112143722	112144222	501	embryo_ctrl	embryo_ctrl._.Rep1	2013	Distal	2235	AP_RGC
chr12	112145130	112145630	501	embryo_ctrl	embryo_ctrl._.Rep1	2014	Promoter	827	AP_RGC
chr12	112145925	112146425	501	embryo_ctrl	embryo_ctrl._.Rep1	2015	Promoter	32	AP_RGC
chr12	112146494	112146994	501	embryo_ctrl	embryo_ctrl._.Rep1	2016	Exonic	535	AP_RGC
chr12	112155672	112156172	501	embryo_ctrl	embryo_ctrl._.Rep1	2017	Intronic	4572	AP_RGC
chr12	112156182	112156682	501	embryo_ctrl	embryo_ctrl._.Rep1	2018	Intronic	5082	AP_RGC
chr12	112156850	112157350	501	embryo_ctrl	embryo_ctrl._.Rep1	2019	Intronic	5750	AP_RGC
chr12	112170615	112171115	501	embryo_ctrl	embryo_ctrl._.Rep1	2020	Intronic	19515	AP_RGC
chr12	112171593	112172093	501	embryo_ctrl	embryo_ctrl._.Rep1	2021	Intronic	20493	AP_RGC
chr12	112210618	112211118	501	embryo_ctrl	embryo_ctrl._.Rep1	2022	Distal	59518	AP_RGC
chr12	112214476	112214976	501	embryo_ctrl	embryo_ctrl._.Rep1	2023	Distal	63376	AP_RGC
chr12	112216941	112217441	501	embryo_ctrl	embryo_ctrl._.Rep1	2024	Distal	65841	AP_RGC
chr12	112221748	112222248	501	embryo_ctrl	embryo_ctrl._.Rep1	2025	Distal	70648	AP_RGC
chr12	112241805	112242305	501	embryo_ctrl	embryo_ctrl._.Rep1	2026	Distal	90705	AP_RGC
chr12	112253357	112253857	501	embryo_ctrl	embryo_ctrl._.Rep1	2027	Distal	102257	AP_RGC
chr12	112263638	112264138	501	embryo_ctrl	embryo_ctrl._.Rep1	2028	Distal	112538	AP_RGC
chr12	112274665	112275165	501	embryo_ctrl	embryo_ctrl._.Rep1	2029	Distal	123565	AP_RGC
chr12	112328885	112329385	501	embryo_ctrl	embryo_ctrl._.Rep1	2030	Distal	76676	AP_RGC
chr12	112329532	112330032	501	embryo_ctrl	embryo_ctrl._.Rep1	2031	Distal	76029	AP_RGC
chr12	112333287	112333787	501	embryo_ctrl	embryo_ctrl._.Rep1	2032	Distal	72274	AP_RGC
chr12	112333921	112334421	501	embryo_ctrl	embryo_ctrl._.Rep1	2033	Distal	71640	AP_RGC
chr12	112334425	112334925	501	embryo_ctrl	embryo_ctrl._.Rep1	2034	Distal	71136	AP_RGC
chr12	112335664	112336164	501	embryo_ctrl	embryo_ctrl._.Rep1	2035	Distal	69897	AP_RGC
chr12	112349925	112350425	501	embryo_ctrl	embryo_ctrl._.Rep1	2036	Distal	55636	AP_RGC
chr12	112378633	112379133	501	embryo_ctrl	embryo_ctrl._.Rep1	2037	Distal	26928	AP_RGC
chr12	112435598	112436098	501	embryo_ctrl	embryo_ctrl._.Rep1	2038	Promoter	509	AP_RGC
chr12	112450824	112451324	501	embryo_ctrl	embryo_ctrl._.Rep1	2039	Distal	15735	AP_RGC
chr12	112457783	112458283	501	embryo_ctrl	embryo_ctrl._.Rep1	2040	Distal	22694	AP_RGC
chr12	112470129	112470629	501	embryo_ctrl	embryo_ctrl._.Rep1	2041	Distal	19068	AP_RGC
chr12	112473720	112474220	501	embryo_ctrl	embryo_ctrl._.Rep1	2042	Distal	15477	AP_RGC
chr12	112510993	112511493	501	embryo_ctrl	embryo_ctrl._.Rep1	2043	Promoter	82	AP_RGC
chr12	112516797	112517297	501	embryo_ctrl	embryo_ctrl._.Rep2	2044	Distal	5886	AP_RGC
chr12	112541502	112542002	501	embryo_ctrl	embryo_ctrl._.Rep1	2045	Distal	30591	AP_RGC
chr12	112551961	112552461	501	embryo_ctrl	embryo_ctrl._.Rep1	2046	Distal	36572	AP_RGC
chr12	112588505	112589005	501	embryo_ctrl	embryo_ctrl._.Rep1	2047	Promoter	28	AP_RGC
chr12	112617860	112618360	501	embryo_ctrl	embryo_ctrl._.Rep1	2048	Promoter	1936	AP_RGC
chr12	112619778	112620278	501	embryo_ctrl	embryo_ctrl._.Rep1	2049	Promoter	18	AP_RGC
chr12	112628859	112629359	501	embryo_ctrl	embryo_ctrl._.Rep1	2050	Intronic	9061	AP_RGC
chr12	112644524	112645024	501	embryo_ctrl	embryo_ctrl._.Rep1	2051	Promoter	53	AP_RGC
chr12	112645685	112646185	501	embryo_ctrl	embryo_ctrl._.Rep1	2052	Intronic	1106	AP_RGC
chr12	112653097	112653597	501	embryo_ctrl	embryo_ctrl._.Rep1	2053	Distal	6003	AP_RGC
chr12	112653702	112654202	501	embryo_ctrl	embryo_ctrl._.Rep1	2054	Exonic	5398	AP_RGC
chr12	112660705	112661205	501	embryo_ctrl	embryo_ctrl._.Rep1	2055	Promoter	1603	AP_RGC
chr12	112664159	112664659	501	embryo_ctrl	embryo_ctrl._.Rep1	2056	Intronic	5057	AP_RGC
chr12	112672782	112673282	501	embryo_ctrl	embryo_ctrl._.Rep1	2057	Intronic	1243	AP_RGC
chr12	112673691	112674191	501	embryo_ctrl	embryo_ctrl._.Rep1	2058	Intronic	334	AP_RGC
chr12	112674471	112674971	501	embryo_ctrl	embryo_ctrl._.Rep1	2059	Promoter	444	AP_RGC
chr12	112675210	112675710	501	embryo_ctrl	embryo_ctrl._.Rep1	2060	Promoter	1183	AP_RGC
chr12	112678336	112678836	501	embryo_ctrl	embryo_ctrl._.Rep1	2061	Promoter	253	AP_RGC
chr12	112679214	112679714	501	embryo_ctrl	embryo_ctrl._.Rep1	2062	Exonic	70	AP_RGC
chr12	112693377	112693877	501	embryo_ctrl	embryo_ctrl._.Rep2	2063	Distal	14233	AP_RGC
chr12	112706933	112707433	501	embryo_ctrl	embryo_ctrl._.Rep1	2064	Distal	14990	AP_RGC
chr12	112721233	112721733	501	embryo_ctrl	embryo_ctrl._.Rep1	2065	Promoter	690	AP_RGC
chr12	112721913	112722413	501	embryo_ctrl	embryo_ctrl._.Rep1	2066	Promoter	10	AP_RGC
chr12	112724142	112724642	501	embryo_ctrl	embryo_ctrl._.Rep1	2067	Intronic	2217	AP_RGC
chr12	112725861	112726361	501	embryo_ctrl	embryo_ctrl._.Rep1	2068	Intronic	3936	AP_RGC
chr12	112875511	112876011	501	embryo_ctrl	embryo_ctrl._.Rep1	2069	Distal	14844	AP_RGC
chr12	112877409	112877909	501	embryo_ctrl	embryo_ctrl._.Rep1	2070	Distal	16742	AP_RGC
chr12	112928539	112929039	501	embryo_ctrl	embryo_ctrl._.Rep1	2071	Intronic	705	AP_RGC
chr12	112929582	112930082	501	embryo_ctrl	embryo_ctrl._.Rep1	2072	Promoter	336	AP_RGC
chr12	112941652	112942152	501	embryo_ctrl	embryo_ctrl._.Rep1	2073	Intronic	239	AP_RGC
chr12	112950300	112950800	501	embryo_ctrl	embryo_ctrl._.Rep1	2074	Distal	8407	AP_RGC
chr12	112955769	112956269	501	embryo_ctrl	embryo_ctrl._.Rep1	2075	Distal	13876	AP_RGC
chr12	112958251	112958751	501	embryo_ctrl	embryo_ctrl._.Rep1	2076	Distal	16358	AP_RGC
chr12	112976265	112976765	501	embryo_ctrl	embryo_ctrl._.Rep1	2077	Promoter	32	AP_RGC
chr12	112999974	113000474	501	embryo_ctrl	embryo_ctrl._.Rep1	2078	Exonic	396	AP_RGC
chr12	113000559	113001059	501	embryo_ctrl	embryo_ctrl._.Rep1	2079	Promoter	187	AP_RGC
chr12	113014073	113014573	501	embryo_ctrl	embryo_ctrl._.Rep1	2080	Promoter	184	AP_RGC
chr12	113014843	113015343	501	embryo_ctrl	embryo_ctrl._.Rep2	2081	Intronic	584	AP_RGC
chr12	113032538	113033038	501	embryo_ctrl	embryo_ctrl._.Rep1	2082	Intronic	17719	AP_RGC
chr12	113074211	113074711	501	embryo_ctrl	embryo_ctrl._.Rep1	2083	Promoter	40	AP_RGC
chr12	113075036	113075536	501	embryo_ctrl	embryo_ctrl._.Rep1	2084	Exonic	529	AP_RGC
chr12	113097906	113098406	501	embryo_ctrl	embryo_ctrl._.Rep1	2085	Promoter	121	AP_RGC
chr12	113098585	113099085	501	embryo_ctrl	embryo_ctrl._.Rep1	2086	Intronic	556	AP_RGC
chr12	113102386	113102886	501	embryo_ctrl	embryo_ctrl._.Rep1	2087	Intronic	4357	AP_RGC
chr12	113119412	113119912	501	embryo_ctrl	embryo_ctrl._.Rep1	2088	Intronic	20573	AP_RGC
chr12	113140198	113140698	501	embryo_ctrl	embryo_ctrl._.Rep1	2089	Exonic	211	AP_RGC
chr12	113141406	113141906	501	embryo_ctrl	embryo_ctrl._.Rep1	2090	Intronic	1419	AP_RGC
chr12	113144347	113144847	501	embryo_ctrl	embryo_ctrl._.Rep1	2091	Intronic	4360	AP_RGC
chr12	113146034	113146534	501	embryo_ctrl	embryo_ctrl._.Rep1	2092	Distal	5727	AP_RGC
chr12	113146727	113147227	501	embryo_ctrl	embryo_ctrl._.Rep1	2093	Distal	5034	AP_RGC
chr12	113149223	113149723	501	embryo_ctrl	embryo_ctrl._.Rep1	2094	Distal	2538	AP_RGC
chr12	113151745	113152245	501	embryo_ctrl	embryo_ctrl._.Rep1	2095	Promoter	16	AP_RGC
chr12	113155884	113156384	501	embryo_ctrl	embryo_ctrl._.Rep2	2096	Promoter	286	AP_RGC
chr12	113185629	113186129	501	embryo_ctrl	embryo_ctrl._.Rep1	2097	Promoter	23	AP_RGC
chr12	113187548	113188048	501	embryo_ctrl	embryo_ctrl._.Rep1	2098	Intronic	365	AP_RGC
chr12	116047445	116047945	501	embryo_ctrl	embryo_ctrl._.Rep1	2099	Promoter	28	AP_RGC
chr12	116047954	116048454	501	embryo_ctrl	embryo_ctrl._.Rep2	2100	Intronic	479	AP_RGC
chr12	116202541	116203041	501	embryo_ctrl	embryo_ctrl._.Rep1	2101	Distal	11078	AP_RGC
chr12	116262762	116263262	501	embryo_ctrl	embryo_ctrl._.Rep1	2102	Promoter	12	AP_RGC
chr12	116280259	116280759	501	embryo_ctrl	embryo_ctrl._.Rep1	2103	Promoter	712	AP_RGC
chr12	116280884	116281384	501	embryo_ctrl	embryo_ctrl._.Rep1	2104	Promoter	87	AP_RGC
chr12	116281988	116282488	501	embryo_ctrl	embryo_ctrl._.Rep1	2105	Intronic	985	AP_RGC
chr12	116405077	116405577	501	embryo_ctrl	embryo_ctrl._.Rep1	2106	Promoter	74	AP_RGC
chr12	116485497	116485997	501	embryo_ctrl	embryo_ctrl._.Rep1	2107	Promoter	26	AP_RGC
chr12	116486141	116486641	501	embryo_ctrl	embryo_ctrl._.Rep1	2108	Intronic	670	AP_RGC
chr12	116641710	116642210	501	embryo_ctrl	embryo_ctrl._.Rep1	2109	Intronic	115256	AP_RGC
chr12	116677672	116678172	501	embryo_ctrl	embryo_ctrl._.Rep1	2110	Intronic	79294	AP_RGC
chr12	116919147	116919647	501	embryo_ctrl	embryo_ctrl._.Rep1	2111	Intronic	162179	AP_RGC
chr12	116919864	116920364	501	embryo_ctrl	embryo_ctrl._.Rep1	2112	Intronic	162896	AP_RGC
chr12	116938054	116938554	501	embryo_ctrl	embryo_ctrl._.Rep1	2113	Intronic	181086	AP_RGC
chr12	117035207	117035707	501	embryo_ctrl	embryo_ctrl._.Rep2	2114	Intronic	115811	AP_RGC
chr12	117053793	117054293	501	embryo_ctrl	embryo_ctrl._.Rep1	2115	Intronic	97225	AP_RGC
chr12	117054375	117054875	501	embryo_ctrl	embryo_ctrl._.Rep1	2116	Intronic	96643	AP_RGC
chr12	117107058	117107558	501	embryo_ctrl	embryo_ctrl._.Rep1	2117	Intronic	43960	AP_RGC
chr12	117152769	117153269	501	embryo_ctrl	embryo_ctrl._.Rep2	2118	Promoter	1749	AP_RGC
chr12	117159271	117159771	501	embryo_ctrl	embryo_ctrl._.Rep1	2119	Intronic	8251	AP_RGC
chr12	117160316	117160816	501	embryo_ctrl	embryo_ctrl._.Rep1	2120	Intronic	9296	AP_RGC
chr12	117196649	117197149	501	embryo_ctrl	embryo_ctrl._.Rep1	2121	Intronic	45629	AP_RGC
chr12	117239852	117240352	501	embryo_ctrl	embryo_ctrl._.Rep2	2122	Intronic	10714	AP_RGC
chr12	117250393	117250893	501	embryo_ctrl	embryo_ctrl._.Rep1	2123	Promoter	173	AP_RGC
chr12	117257517	117258017	501	embryo_ctrl	embryo_ctrl._.Rep1	2124	Intronic	6949	AP_RGC
chr12	117345236	117345736	501	embryo_ctrl	embryo_ctrl._.Rep1	2125	Distal	8473	AP_RGC
chr12	117380766	117381266	501	embryo_ctrl	embryo_ctrl._.Rep1	2126	Distal	44003	AP_RGC
chr12	117385247	117385747	501	embryo_ctrl	embryo_ctrl._.Rep1	2127	Distal	48484	AP_RGC
chr12	117486240	117486740	501	embryo_ctrl	embryo_ctrl._.Rep1	2128	Distal	29988	AP_RGC
chr12	117533664	117534164	501	embryo_ctrl	embryo_ctrl._.Rep1	2129	Intronic	24	AP_RGC
chr12	117534394	117534894	501	embryo_ctrl	embryo_ctrl._.Rep1	2130	Intronic	704	AP_RGC
chr12	117627229	117627729	501	embryo_ctrl	embryo_ctrl._.Rep1	2131	Intronic	93539	AP_RGC
chr12	117736920	117737420	501	embryo_ctrl	embryo_ctrl._.Rep1	2132	Intronic	106690	AP_RGC
chr12	117764794	117765294	501	embryo_ctrl	embryo_ctrl._.Rep1	2133	Distal	78816	AP_RGC
chr12	117805964	117806464	501	embryo_ctrl	embryo_ctrl._.Rep1	2134	Distal	37646	AP_RGC
chr12	117808499	117808999	501	embryo_ctrl	embryo_ctrl._.Rep1	2135	Distal	35111	AP_RGC
chr12	117809502	117810002	501	embryo_ctrl	embryo_ctrl._.Rep1	2136	Distal	34108	AP_RGC
chr12	117810075	117810575	501	embryo_ctrl	embryo_ctrl._.Rep1	2137	Distal	33535	AP_RGC
chr12	117843579	117844079	501	embryo_ctrl	embryo_ctrl._.Rep1	2138	Promoter	31	AP_RGC
chr12	117853286	117853786	501	embryo_ctrl	embryo_ctrl._.Rep1	2139	Intronic	9674	AP_RGC
chr12	117989119	117989619	501	embryo_ctrl	embryo_ctrl._.Rep1	2140	Intronic	55482	AP_RGC
chr12	117993410	117993910	501	embryo_ctrl	embryo_ctrl._.Rep1	2141	Intronic	59773	AP_RGC
chr12	118028698	118029198	501	embryo_ctrl	embryo_ctrl._.Rep2	2142	Intronic	95061	AP_RGC
chr12	118198712	118199212	501	embryo_ctrl	embryo_ctrl._.Rep1	2143	Promoter	80	AP_RGC
chr12	118301283	118301783	501	embryo_ctrl	embryo_ctrl._.Rep2	2144	Promoter	92	AP_RGC
chr12	118301859	118302359	501	embryo_ctrl	embryo_ctrl._.Rep1	2145	Promoter	668	AP_RGC
chr12	118457697	118458197	501	embryo_ctrl	embryo_ctrl._.Rep1	2146	Distal	72245	AP_RGC
chr12	118529847	118530347	501	embryo_ctrl	embryo_ctrl._.Rep1	2147	Promoter	95	AP_RGC
chr12	118621219	118621719	501	embryo_ctrl	embryo_ctrl._.Rep1	2148	Distal	91275	AP_RGC
chr12	118649528	118650028	501	embryo_ctrl	embryo_ctrl._.Rep1	2149	Distal	119584	AP_RGC
chr12	118650775	118651275	501	embryo_ctrl	embryo_ctrl._.Rep1	2150	Distal	120831	AP_RGC
chr12	118661050	118661550	501	embryo_ctrl	embryo_ctrl._.Rep1	2151	Distal	131106	AP_RGC
chr12	118720071	118720571	501	embryo_ctrl	embryo_ctrl._.Rep1	2152	Distal	126007	AP_RGC
chr12	118753756	118754256	501	embryo_ctrl	embryo_ctrl._.Rep1	2153	Distal	92322	AP_RGC
chr12	118784559	118785059	501	embryo_ctrl	embryo_ctrl._.Rep1	2154	Distal	61519	AP_RGC
chr12	118834771	118835271	501	embryo_ctrl	embryo_ctrl._.Rep1	2155	Distal	11307	AP_RGC
chr12	118840643	118841143	501	embryo_ctrl	embryo_ctrl._.Rep1	2156	Distal	5435	AP_RGC
chr12	118843005	118843505	501	embryo_ctrl	embryo_ctrl._.Rep1	2157	Distal	3073	AP_RGC
chr12	118846883	118847383	501	embryo_ctrl	embryo_ctrl._.Rep1	2158	Intronic	57	AP_RGC
chr12	118847587	118848087	501	embryo_ctrl	embryo_ctrl._.Rep1	2159	Intronic	574	AP_RGC
chr12	118848803	118849303	501	embryo_ctrl	embryo_ctrl._.Rep1	2160	Exonic	640	AP_RGC
chr12	118849576	118850076	501	embryo_ctrl	embryo_ctrl._.Rep1	2161	Exonic	1413	AP_RGC
chr12	118855033	118855533	501	embryo_ctrl	embryo_ctrl._.Rep1	2162	Distal	6870	AP_RGC
chr12	118856085	118856585	501	embryo_ctrl	embryo_ctrl._.Rep1	2163	Distal	7922	AP_RGC
chr12	119074996	119075496	501	embryo_ctrl	embryo_ctrl._.Rep1	2164	Distal	108824	AP_RGC
chr12	119237914	119238414	501	embryo_ctrl	embryo_ctrl._.Rep1	2165	Exonic	111	AP_RGC
chr12	119238567	119239067	501	embryo_ctrl	embryo_ctrl._.Rep1	2166	Promoter	540	AP_RGC
chr12	119426739	119427239	501	embryo_ctrl	embryo_ctrl._.Rep1	2167	Distal	16420	AP_RGC
chr12	119763244	119763744	501	embryo_ctrl	embryo_ctrl._.Rep1	2168	Distal	182467	AP_RGC
chr12	119945868	119946368	501	embryo_ctrl	embryo_ctrl._.Rep1	2169	Exonic	155	AP_RGC
chr13	3477960	3478460	501	embryo_ctrl	embryo_ctrl._.Rep1	1	Promoter	49	AP_RGC
chr13	3537764	3538264	501	embryo_ctrl	embryo_ctrl._.Rep1	2	Promoter	60	AP_RGC
chr13	3538331	3538831	501	embryo_ctrl	embryo_ctrl._.Rep1	3	Intronic	505	AP_RGC
chr13	3540163	3540663	501	embryo_ctrl	embryo_ctrl._.Rep1	4	Intronic	205	AP_RGC
chr13	3541360	3541860	501	embryo_ctrl	embryo_ctrl._.Rep1	5	Intronic	990	AP_RGC
chr13	3610257	3610757	501	embryo_ctrl	embryo_ctrl._.Rep1	6	Intronic	600	AP_RGC
chr13	3610925	3611425	501	embryo_ctrl	embryo_ctrl._.Rep1	7	Promoter	66	AP_RGC
chr13	3633804	3634304	501	embryo_ctrl	embryo_ctrl._.Rep1	8	Promoter	21	AP_RGC
chr13	3694811	3695311	501	embryo_ctrl	embryo_ctrl._.Rep1	9	Distal	61028	AP_RGC
chr13	3712346	3712846	501	embryo_ctrl	embryo_ctrl._.Rep1	10	Distal	78563	AP_RGC
chr13	3712864	3713364	501	embryo_ctrl	embryo_ctrl._.Rep1	11	Distal	79081	AP_RGC
chr13	3893316	3893816	501	embryo_ctrl	embryo_ctrl._.Rep1	12	Exonic	14	AP_RGC
chr13	3917916	3918416	501	embryo_ctrl	embryo_ctrl._.Rep1	13	Promoter	53	AP_RGC
chr13	4608950	4609450	501	embryo_ctrl	embryo_ctrl._.Rep1	14	Promoter	35	AP_RGC
chr13	4771298	4771798	501	embryo_ctrl	embryo_ctrl._.Rep1	15	Distal	162383	AP_RGC
chr13	5779329	5779829	501	embryo_ctrl	embryo_ctrl._.Rep1	16	Distal	78512	AP_RGC
chr13	5801997	5802497	501	embryo_ctrl	embryo_ctrl._.Rep1	17	Distal	55844	AP_RGC
chr13	5803568	5804068	501	embryo_ctrl	embryo_ctrl._.Rep1	18	Distal	54273	AP_RGC
chr13	5860557	5861057	501	embryo_ctrl	embryo_ctrl._.Rep2	19	Promoter	389	AP_RGC
chr13	5861129	5861629	501	embryo_ctrl	embryo_ctrl._.Rep2	20	Promoter	109	AP_RGC
chr13	5862732	5863232	501	embryo_ctrl	embryo_ctrl._.Rep1	21	Intronic	1492	AP_RGC
chr13	5863508	5864008	501	embryo_ctrl	embryo_ctrl._.Rep1	22	Intronic	2268	AP_RGC
chr13	5864181	5864681	501	embryo_ctrl	embryo_ctrl._.Rep2	23	Intronic	2941	AP_RGC
chr13	5870264	5870764	501	embryo_ctrl	embryo_ctrl._.Rep1	24	Distal	9024	AP_RGC
chr13	6059445	6059945	501	embryo_ctrl	embryo_ctrl._.Rep1	25	Distal	198205	AP_RGC
chr13	6159349	6159849	501	embryo_ctrl	embryo_ctrl._.Rep1	26	Distal	298109	AP_RGC
chr13	6193596	6194096	501	embryo_ctrl	embryo_ctrl._.Rep1	27	Distal	332356	AP_RGC
chr13	6194214	6194714	501	embryo_ctrl	embryo_ctrl._.Rep1	28	Distal	332974	AP_RGC
chr13	6196628	6197128	501	embryo_ctrl	embryo_ctrl._.Rep1	29	Distal	335388	AP_RGC
chr13	6250979	6251479	501	embryo_ctrl	embryo_ctrl._.Rep1	30	Distal	296927	AP_RGC
chr13	6306800	6307300	501	embryo_ctrl	embryo_ctrl._.Rep1	31	Distal	241106	AP_RGC
chr13	6471574	6472074	501	embryo_ctrl	embryo_ctrl._.Rep1	32	Distal	76332	AP_RGC
chr13	6547331	6547831	501	embryo_ctrl	embryo_ctrl._.Rep1	33	Promoter	575	AP_RGC
chr13	6547864	6548364	501	embryo_ctrl	embryo_ctrl._.Rep1	34	Promoter	42	AP_RGC
chr13	6557740	6558240	501	embryo_ctrl	embryo_ctrl._.Rep1	35	Intronic	9832	AP_RGC
chr13	6648548	6649048	501	embryo_ctrl	embryo_ctrl._.Rep1	36	Promoter	26	AP_RGC
chr13	8202558	8203058	501	embryo_ctrl	embryo_ctrl._.Rep1	37	Promoter	57	AP_RGC
chr13	8203439	8203939	501	embryo_ctrl	embryo_ctrl._.Rep1	38	Intronic	822	AP_RGC
chr13	8567270	8567770	501	embryo_ctrl	embryo_ctrl._.Rep1	39	Intronic	199216	AP_RGC
chr13	8829685	8830185	501	embryo_ctrl	embryo_ctrl._.Rep1	40	Intronic	40799	AP_RGC
chr13	8870850	8871350	501	embryo_ctrl	embryo_ctrl._.Rep1	41	Intronic	55	AP_RGC
chr13	8885016	8885516	501	embryo_ctrl	embryo_ctrl._.Rep1	42	Promoter	339	AP_RGC
chr13	8885598	8886098	501	embryo_ctrl	embryo_ctrl._.Rep1	43	Exonic	241	AP_RGC
chr13	8995370	8995870	501	embryo_ctrl	embryo_ctrl._.Rep1	44	Intronic	391	AP_RGC
chr13	8995871	8996371	501	embryo_ctrl	embryo_ctrl._.Rep1	45	Promoter	108	AP_RGC
chr13	9011526	9012026	501	embryo_ctrl	embryo_ctrl._.Rep1	46	Distal	15763	AP_RGC
chr13	9093519	9094019	501	embryo_ctrl	embryo_ctrl._.Rep1	47	Promoter	111	AP_RGC
chr13	9094039	9094539	501	embryo_ctrl	embryo_ctrl._.Rep1	48	Intronic	407	AP_RGC
chr13	9142350	9142850	501	embryo_ctrl	embryo_ctrl._.Rep1	49	Intronic	25760	AP_RGC
chr13	9181825	9182325	501	embryo_ctrl	embryo_ctrl._.Rep1	50	Distal	10518	AP_RGC
chr13	9191043	9191543	501	embryo_ctrl	embryo_ctrl._.Rep1	51	Distal	19736	AP_RGC
chr13	9276280	9276780	501	embryo_ctrl	embryo_ctrl._.Rep1	52	Promoter	4	AP_RGC
chr13	9277148	9277648	501	embryo_ctrl	embryo_ctrl._.Rep1	53	Intronic	872	AP_RGC
chr13	9390213	9390713	501	embryo_ctrl	embryo_ctrl._.Rep1	54	Intronic	113937	AP_RGC
chr13	9398799	9399299	501	embryo_ctrl	embryo_ctrl._.Rep1	55	Intronic	122523	AP_RGC
chr13	9467192	9467692	501	embryo_ctrl	embryo_ctrl._.Rep1	56	Intronic	141501	AP_RGC
chr13	9758083	9758583	501	embryo_ctrl	embryo_ctrl._.Rep1	57	Intronic	6622	AP_RGC
chr13	9759869	9760369	501	embryo_ctrl	embryo_ctrl._.Rep1	58	Intronic	4836	AP_RGC
chr13	9763812	9764312	501	embryo_ctrl	embryo_ctrl._.Rep1	59	Intronic	893	AP_RGC
chr13	9764699	9765199	501	embryo_ctrl	embryo_ctrl._.Rep1	60	Exonic	6	AP_RGC
chr13	9929936	9930436	501	embryo_ctrl	embryo_ctrl._.Rep1	61	Intronic	51187	AP_RGC
chr13	10360231	10360731	501	embryo_ctrl	embryo_ctrl._.Rep2	62	Exonic	321	AP_RGC
chr13	11268909	11269409	501	embryo_ctrl	embryo_ctrl._.Rep1	63	Distal	252892	AP_RGC
chr13	12106701	12107201	501	embryo_ctrl	embryo_ctrl._.Rep1	64	Promoter	5	AP_RGC
chr13	12257430	12257930	501	embryo_ctrl	embryo_ctrl._.Rep1	65	Intronic	432	AP_RGC
chr13	12257969	12258469	501	embryo_ctrl	embryo_ctrl._.Rep1	66	Promoter	105	AP_RGC
chr13	12311311	12311811	501	embryo_ctrl	embryo_ctrl._.Rep1	67	Intronic	29170	AP_RGC
chr13	12311888	12312388	501	embryo_ctrl	embryo_ctrl._.Rep1	68	Intronic	28593	AP_RGC
chr13	12340530	12341030	501	embryo_ctrl	embryo_ctrl._.Rep1	69	Promoter	47	AP_RGC
chr13	12394969	12395469	501	embryo_ctrl	embryo_ctrl._.Rep1	70	Promoter	155	AP_RGC
chr13	12395532	12396032	501	embryo_ctrl	embryo_ctrl._.Rep1	71	Exonic	406	AP_RGC
chr13	12461262	12461762	501	embryo_ctrl	embryo_ctrl._.Rep1	72	Exonic	225	AP_RGC
chr13	12473688	12474188	501	embryo_ctrl	embryo_ctrl._.Rep1	73	Exonic	8995	AP_RGC
chr13	12503415	12503915	501	embryo_ctrl	embryo_ctrl._.Rep1	74	Intronic	16784	AP_RGC
chr13	12565582	12566082	501	embryo_ctrl	embryo_ctrl._.Rep1	75	Promoter	50	AP_RGC
chr13	12566217	12566717	501	embryo_ctrl	embryo_ctrl._.Rep1	76	Intronic	583	AP_RGC
chr13	12650137	12650637	501	embryo_ctrl	embryo_ctrl._.Rep1	77	Promoter	7	AP_RGC
chr13	13589980	13590480	501	embryo_ctrl	embryo_ctrl._.Rep2	78	Promoter	178	AP_RGC
chr13	13638638	13639138	501	embryo_ctrl	embryo_ctrl._.Rep1	79	Intronic	48478	AP_RGC
chr13	13783699	13784199	501	embryo_ctrl	embryo_ctrl._.Rep1	80	Promoter	109	AP_RGC
chr13	13784351	13784851	501	embryo_ctrl	embryo_ctrl._.Rep1	81	Exonic	293	AP_RGC
chr13	13954235	13954735	501	embryo_ctrl	embryo_ctrl._.Rep1	82	Promoter	188	AP_RGC
chr13	13954769	13955269	501	embryo_ctrl	embryo_ctrl._.Rep1	83	Intronic	344	AP_RGC
chr13	14039398	14039898	501	embryo_ctrl	embryo_ctrl._.Rep1	84	Promoter	9	AP_RGC
chr13	14040245	14040745	501	embryo_ctrl	embryo_ctrl._.Rep2	85	Promoter	856	AP_RGC
chr13	14063234	14063734	501	embryo_ctrl	embryo_ctrl._.Rep1	86	Promoter	71	AP_RGC
chr13	14063791	14064291	501	embryo_ctrl	embryo_ctrl._.Rep1	87	Promoter	256	AP_RGC
chr13	14064394	14064894	501	embryo_ctrl	embryo_ctrl._.Rep1	88	Promoter	859	AP_RGC
chr13	14113227	14113727	501	embryo_ctrl	embryo_ctrl._.Rep1	89	Intronic	49692	AP_RGC
chr13	14500248	14500748	501	embryo_ctrl	embryo_ctrl._.Rep1	90	Intronic	22727	AP_RGC
chr13	14522459	14522959	501	embryo_ctrl	embryo_ctrl._.Rep1	91	Intronic	516	AP_RGC
chr13	14612861	14613361	501	embryo_ctrl	embryo_ctrl._.Rep1	92	Promoter	73	AP_RGC
chr13	14629941	14630441	501	embryo_ctrl	embryo_ctrl._.Rep1	93	Promoter	53	AP_RGC
chr13	15052859	15053359	501	embryo_ctrl	embryo_ctrl._.Rep1	94	Distal	41804	AP_RGC
chr13	15221309	15221809	501	embryo_ctrl	embryo_ctrl._.Rep1	95	Distal	126644	AP_RGC
chr13	15461664	15462164	501	embryo_ctrl	embryo_ctrl._.Rep1	96	Promoter	1320	AP_RGC
chr13	15462868	15463368	501	embryo_ctrl	embryo_ctrl._.Rep2	97	Promoter	116	AP_RGC
chr13	15463590	15464090	501	embryo_ctrl	embryo_ctrl._.Rep1	98	Exonic	116	AP_RGC
chr13	15466486	15466986	501	embryo_ctrl	embryo_ctrl._.Rep1	99	Intronic	3012	AP_RGC
chr13	15468372	15468872	501	embryo_ctrl	embryo_ctrl._.Rep1	100	Intronic	4898	AP_RGC
chr13	15537178	15537678	501	embryo_ctrl	embryo_ctrl._.Rep1	101	Intronic	73704	AP_RGC
chr13	15543208	15543708	501	embryo_ctrl	embryo_ctrl._.Rep1	102	Intronic	79734	AP_RGC
chr13	15543797	15544297	501	embryo_ctrl	embryo_ctrl._.Rep1	103	Intronic	80323	AP_RGC
chr13	15544579	15545079	501	embryo_ctrl	embryo_ctrl._.Rep1	104	Intronic	81105	AP_RGC
chr13	15550058	15550558	501	embryo_ctrl	embryo_ctrl._.Rep1	105	Intronic	86584	AP_RGC
chr13	15621006	15621506	501	embryo_ctrl	embryo_ctrl._.Rep1	106	Intronic	157532	AP_RGC
chr13	15624736	15625236	501	embryo_ctrl	embryo_ctrl._.Rep1	107	Intronic	161262	AP_RGC
chr13	15677062	15677562	501	embryo_ctrl	embryo_ctrl._.Rep1	108	Intronic	125317	AP_RGC
chr13	15704624	15705124	501	embryo_ctrl	embryo_ctrl._.Rep1	109	Intronic	97755	AP_RGC
chr13	15707550	15708050	501	embryo_ctrl	embryo_ctrl._.Rep1	110	Intronic	94829	AP_RGC
chr13	15708081	15708581	501	embryo_ctrl	embryo_ctrl._.Rep1	111	Intronic	94298	AP_RGC
chr13	15714272	15714772	501	embryo_ctrl	embryo_ctrl._.Rep1	112	Intronic	88107	AP_RGC
chr13	15722676	15723176	501	embryo_ctrl	embryo_ctrl._.Rep1	113	Intronic	79703	AP_RGC
chr13	15741708	15742208	501	embryo_ctrl	embryo_ctrl._.Rep1	114	Distal	60671	AP_RGC
chr13	15759043	15759543	501	embryo_ctrl	embryo_ctrl._.Rep1	115	Distal	43336	AP_RGC
chr13	15849744	15850244	501	embryo_ctrl	embryo_ctrl._.Rep1	116	Intronic	42750	AP_RGC
chr13	16011395	16011895	501	embryo_ctrl	embryo_ctrl._.Rep1	117	Promoter	205	AP_RGC
chr13	16012123	16012623	501	embryo_ctrl	embryo_ctrl._.Rep1	118	Exonic	521	AP_RGC
chr13	16756202	16756702	501	embryo_ctrl	embryo_ctrl._.Rep1	119	Distal	733028	AP_RGC
chr13	16762639	16763139	501	embryo_ctrl	embryo_ctrl._.Rep1	120	Distal	739465	AP_RGC
chr13	17432411	17432911	501	embryo_ctrl	embryo_ctrl._.Rep1	121	Intronic	262103	AP_RGC
chr13	17694758	17695258	501	embryo_ctrl	embryo_ctrl._.Rep2	122	Promoter	242	AP_RGC
chr13	17695395	17695895	501	embryo_ctrl	embryo_ctrl._.Rep1	123	Promoter	91	AP_RGC
chr13	17803338	17803838	501	embryo_ctrl	embryo_ctrl._.Rep1	124	Exonic	1508	AP_RGC
chr13	17804208	17804708	501	embryo_ctrl	embryo_ctrl._.Rep1	125	Exonic	638	AP_RGC
chr13	17805174	17805674	501	embryo_ctrl	embryo_ctrl._.Rep1	126	Promoter	326	AP_RGC
chr13	17837496	17837996	501	embryo_ctrl	embryo_ctrl._.Rep1	127	Distal	32648	AP_RGC
chr13	17943980	17944480	501	embryo_ctrl	embryo_ctrl._.Rep1	128	Promoter	12	AP_RGC
chr13	17993127	17993627	501	embryo_ctrl	embryo_ctrl._.Rep1	129	Promoter	25	AP_RGC
chr13	18057181	18057681	501	embryo_ctrl	embryo_ctrl._.Rep1	130	Distal	42770	AP_RGC
chr13	18218620	18219120	501	embryo_ctrl	embryo_ctrl._.Rep1	131	Intronic	46316	AP_RGC
chr13	18280968	18281468	501	embryo_ctrl	embryo_ctrl._.Rep1	132	Intronic	100825	AP_RGC
chr13	18281507	18282007	501	embryo_ctrl	embryo_ctrl._.Rep1	133	Intronic	100286	AP_RGC
chr13	18717064	18717564	501	embryo_ctrl	embryo_ctrl._.Rep1	134	Promoter	21	AP_RGC
chr13	18856067	18856567	501	embryo_ctrl	embryo_ctrl._.Rep1	135	Intronic	92033	AP_RGC
chr13	19394871	19395371	501	embryo_ctrl	embryo_ctrl._.Rep2	136	Intronic	691	AP_RGC
chr13	19395572	19396072	501	embryo_ctrl	embryo_ctrl._.Rep1	137	Promoter	8	AP_RGC
chr13	19619543	19620043	501	embryo_ctrl	embryo_ctrl._.Rep1	138	Promoter	36	AP_RGC
chr13	19622824	19623324	501	embryo_ctrl	embryo_ctrl._.Rep1	139	Promoter	100	AP_RGC
chr13	19623976	19624476	501	embryo_ctrl	embryo_ctrl._.Rep2	140	Intronic	1050	AP_RGC
chr13	19674539	19675039	501	embryo_ctrl	embryo_ctrl._.Rep1	141	Intronic	22970	AP_RGC
chr13	19683192	19683692	501	embryo_ctrl	embryo_ctrl._.Rep1	142	Intronic	14317	AP_RGC
chr13	19689999	19690499	501	embryo_ctrl	embryo_ctrl._.Rep2	143	Intronic	7510	AP_RGC
chr13	20048512	20049012	501	embryo_ctrl	embryo_ctrl._.Rep1	144	Distal	41744	AP_RGC
chr13	20090307	20090807	501	embryo_ctrl	embryo_ctrl._.Rep1	145	Promoter	49	AP_RGC
chr13	20091211	20091711	501	embryo_ctrl	embryo_ctrl._.Rep1	146	Intronic	953	AP_RGC
chr13	20117107	20117607	501	embryo_ctrl	embryo_ctrl._.Rep1	147	Intronic	5844	AP_RGC
chr13	20121328	20121828	501	embryo_ctrl	embryo_ctrl._.Rep1	148	Intronic	10065	AP_RGC
chr13	20183476	20183976	501	embryo_ctrl	embryo_ctrl._.Rep1	149	Intronic	72213	AP_RGC
chr13	20272505	20273005	501	embryo_ctrl	embryo_ctrl._.Rep1	150	Intronic	161242	AP_RGC
chr13	20311568	20312068	501	embryo_ctrl	embryo_ctrl._.Rep1	151	Intronic	161171	AP_RGC
chr13	20353831	20354331	501	embryo_ctrl	embryo_ctrl._.Rep1	152	Intronic	118908	AP_RGC
chr13	20354468	20354968	501	embryo_ctrl	embryo_ctrl._.Rep1	153	Intronic	118271	AP_RGC
chr13	20354971	20355471	501	embryo_ctrl	embryo_ctrl._.Rep1	154	Intronic	117768	AP_RGC
chr13	20433105	20433605	501	embryo_ctrl	embryo_ctrl._.Rep1	155	Intronic	39634	AP_RGC
chr13	20471704	20472204	501	embryo_ctrl	embryo_ctrl._.Rep1	156	Intronic	1035	AP_RGC
chr13	20472760	20473260	501	embryo_ctrl	embryo_ctrl._.Rep1	157	Exonic	19	AP_RGC
chr13	21158745	21159245	501	embryo_ctrl	embryo_ctrl._.Rep1	158	Distal	1860	AP_RGC
chr13	21160030	21160530	501	embryo_ctrl	embryo_ctrl._.Rep1	159	Distal	575	AP_RGC
chr13	21160621	21161121	501	embryo_ctrl	embryo_ctrl._.Rep1	160	Distal	14	AP_RGC
chr13	21161127	21161627	501	embryo_ctrl	embryo_ctrl._.Rep1	161	Distal	27	AP_RGC
chr13	21166601	21167101	501	embryo_ctrl	embryo_ctrl._.Rep1	162	Distal	752	AP_RGC
chr13	21167354	21167854	501	embryo_ctrl	embryo_ctrl._.Rep1	163	Distal	0	AP_RGC
chr13	21167865	21168365	501	embryo_ctrl	embryo_ctrl._.Rep1	164	Distal	31	AP_RGC
chr13	21169209	21169709	501	embryo_ctrl	embryo_ctrl._.Rep1	165	Distal	299	AP_RGC
chr13	21169750	21170250	501	embryo_ctrl	embryo_ctrl._.Rep1	166	Distal	35	AP_RGC
chr13	21171507	21172007	501	embryo_ctrl	embryo_ctrl._.Rep1	167	Distal	593	AP_RGC
chr13	21172113	21172613	501	embryo_ctrl	embryo_ctrl._.Rep1	168	Distal	11	AP_RGC
chr13	21172976	21173476	501	embryo_ctrl	embryo_ctrl._.Rep1	169	Distal	283	AP_RGC
chr13	21179910	21180410	501	embryo_ctrl	embryo_ctrl._.Rep1	170	Exonic	228	AP_RGC
chr13	21180688	21181188	501	embryo_ctrl	embryo_ctrl._.Rep1	171	Intronic	1006	AP_RGC
chr13	21199974	21200474	501	embryo_ctrl	embryo_ctrl._.Rep1	172	Distal	19	AP_RGC
chr13	21200666	21201166	501	embryo_ctrl	embryo_ctrl._.Rep1	173	Distal	711	AP_RGC
chr13	21215289	21215789	501	embryo_ctrl	embryo_ctrl._.Rep1	174	Distal	8	AP_RGC
chr13	21221824	21222324	501	embryo_ctrl	embryo_ctrl._.Rep1	175	Distal	511	AP_RGC
chr13	21222343	21222843	501	embryo_ctrl	embryo_ctrl._.Rep1	176	Distal	6	AP_RGC
chr13	21233815	21234315	501	embryo_ctrl	embryo_ctrl._.Rep1	177	Distal	19	AP_RGC
chr13	21253933	21254433	501	embryo_ctrl	embryo_ctrl._.Rep1	178	Distal	36	AP_RGC
chr13	21259567	21260067	501	embryo_ctrl	embryo_ctrl._.Rep1	179	Distal	48	AP_RGC
chr13	21274923	21275423	501	embryo_ctrl	embryo_ctrl._.Rep1	180	Distal	782	AP_RGC
chr13	21275742	21276242	501	embryo_ctrl	embryo_ctrl._.Rep1	181	Distal	35	AP_RGC
chr13	21279447	21279947	501	embryo_ctrl	embryo_ctrl._.Rep1	182	Distal	0	AP_RGC
chr13	21322551	21323051	501	embryo_ctrl	embryo_ctrl._.Rep1	183	Distal	11	AP_RGC
chr13	21326850	21327350	501	embryo_ctrl	embryo_ctrl._.Rep1	184	Distal	310	AP_RGC
chr13	21362551	21363051	501	embryo_ctrl	embryo_ctrl._.Rep1	185	Promoter	18	AP_RGC
chr13	21402490	21402990	501	embryo_ctrl	embryo_ctrl._.Rep1	186	Promoter	14	AP_RGC
chr13	21408348	21408848	501	embryo_ctrl	embryo_ctrl._.Rep1	187	Distal	5842	AP_RGC
chr13	21440799	21441299	501	embryo_ctrl	embryo_ctrl._.Rep1	188	Promoter	3	AP_RGC
chr13	21453500	21454000	501	embryo_ctrl	embryo_ctrl._.Rep1	189	Promoter	22	AP_RGC
chr13	21468315	21468815	501	embryo_ctrl	embryo_ctrl._.Rep1	190	Promoter	63	AP_RGC
chr13	21478588	21479088	501	embryo_ctrl	embryo_ctrl._.Rep1	191	Promoter	10	AP_RGC
chr13	21506087	21506587	501	embryo_ctrl	embryo_ctrl._.Rep1	192	Intronic	186	AP_RGC
chr13	21530865	21531365	501	embryo_ctrl	embryo_ctrl._.Rep1	193	Promoter	0	AP_RGC
chr13	21710090	21710590	501	embryo_ctrl	embryo_ctrl._.Rep1	194	Distal	239	AP_RGC
chr13	21710739	21711239	501	embryo_ctrl	embryo_ctrl._.Rep1	195	Distal	4	AP_RGC
chr13	21714690	21715190	501	embryo_ctrl	embryo_ctrl._.Rep1	196	Promoter	1202	AP_RGC
chr13	21715450	21715950	501	embryo_ctrl	embryo_ctrl._.Rep1	197	Promoter	442	AP_RGC
chr13	21716061	21716561	501	embryo_ctrl	embryo_ctrl._.Rep1	198	Promoter	100	AP_RGC
chr13	21716716	21717216	501	embryo_ctrl	embryo_ctrl._.Rep1	199	Promoter	553	AP_RGC
chr13	21717338	21717838	501	embryo_ctrl	embryo_ctrl._.Rep1	200	Promoter	39	AP_RGC
chr13	21720971	21721471	501	embryo_ctrl	embryo_ctrl._.Rep1	201	Promoter	822	AP_RGC
chr13	21721737	21722237	501	embryo_ctrl	embryo_ctrl._.Rep1	202	Promoter	56	AP_RGC
chr13	21722512	21723012	501	embryo_ctrl	embryo_ctrl._.Rep1	203	Distal	717	AP_RGC
chr13	21734034	21734534	501	embryo_ctrl	embryo_ctrl._.Rep1	204	Promoter	749	AP_RGC
chr13	21735251	21735751	501	embryo_ctrl	embryo_ctrl._.Rep1	205	Distal	466	AP_RGC
chr13	21749648	21750148	501	embryo_ctrl	embryo_ctrl._.Rep2	206	Distal	654	AP_RGC
chr13	21750349	21750849	501	embryo_ctrl	embryo_ctrl._.Rep1	207	Promoter	45	AP_RGC
chr13	21855770	21856270	501	embryo_ctrl	embryo_ctrl._.Rep1	208	Distal	0	AP_RGC
chr13	21881867	21882367	501	embryo_ctrl	embryo_ctrl._.Rep1	209	Distal	10	AP_RGC
chr13	21882712	21883212	501	embryo_ctrl	embryo_ctrl._.Rep1	210	Distal	4	AP_RGC
chr13	21896820	21897320	501	embryo_ctrl	embryo_ctrl._.Rep1	211	Promoter	20	AP_RGC
chr13	21918965	21919465	501	embryo_ctrl	embryo_ctrl._.Rep1	212	Distal	0	AP_RGC
chr13	21927646	21928146	501	embryo_ctrl	embryo_ctrl._.Rep1	213	Distal	38	AP_RGC
chr13	21940214	21940714	501	embryo_ctrl	embryo_ctrl._.Rep1	214	Distal	73	AP_RGC
chr13	21944799	21945299	501	embryo_ctrl	embryo_ctrl._.Rep1	215	Promoter	44	AP_RGC
chr13	21945564	21946064	501	embryo_ctrl	embryo_ctrl._.Rep1	216	Intronic	719	AP_RGC
chr13	21974088	21974588	501	embryo_ctrl	embryo_ctrl._.Rep1	217	Distal	693	AP_RGC
chr13	21974808	21975308	501	embryo_ctrl	embryo_ctrl._.Rep1	218	Distal	25	AP_RGC
chr13	21981421	21981921	501	embryo_ctrl	embryo_ctrl._.Rep1	219	Exonic	476	AP_RGC
chr13	22005946	22006446	501	embryo_ctrl	embryo_ctrl._.Rep1	220	Exonic	3544	AP_RGC
chr13	22020388	22020888	501	embryo_ctrl	embryo_ctrl._.Rep1	221	Distal	577	AP_RGC
chr13	22020952	22021452	501	embryo_ctrl	embryo_ctrl._.Rep1	222	Distal	13	AP_RGC
chr13	22022201	22022701	501	embryo_ctrl	embryo_ctrl._.Rep1	223	Distal	48	AP_RGC
chr13	22026294	22026794	501	embryo_ctrl	embryo_ctrl._.Rep1	224	Distal	3	AP_RGC
chr13	22035475	22035975	501	embryo_ctrl	embryo_ctrl._.Rep1	225	Promoter	81	AP_RGC
chr13	22040619	22041119	501	embryo_ctrl	embryo_ctrl._.Rep1	226	Distal	492	AP_RGC
chr13	22041143	22041643	501	embryo_ctrl	embryo_ctrl._.Rep1	227	Promoter	30	AP_RGC
chr13	22042227	22042727	501	embryo_ctrl	embryo_ctrl._.Rep1	228	Promoter	471	AP_RGC
chr13	22042900	22043400	501	embryo_ctrl	embryo_ctrl._.Rep2	229	Promoter	79	AP_RGC
chr13	22050822	22051322	501	embryo_ctrl	embryo_ctrl._.Rep1	230	Distal	304	AP_RGC
chr13	23268976	23269476	501	embryo_ctrl	embryo_ctrl._.Rep1	231	Distal	1289	AP_RGC
chr13	23285423	23285923	501	embryo_ctrl	embryo_ctrl._.Rep1	232	Intronic	23	AP_RGC
chr13	23298821	23299321	501	embryo_ctrl	embryo_ctrl._.Rep1	233	Intronic	9	AP_RGC
chr13	23299859	23300359	501	embryo_ctrl	embryo_ctrl._.Rep1	234	Intronic	12	AP_RGC
chr13	23306869	23307369	501	embryo_ctrl	embryo_ctrl._.Rep1	235	Intronic	509	AP_RGC
chr13	23368999	23369499	501	embryo_ctrl	embryo_ctrl._.Rep1	236	Promoter	40	AP_RGC
chr13	23369730	23370230	501	embryo_ctrl	embryo_ctrl._.Rep1	237	Promoter	771	AP_RGC
chr13	23401580	23402080	501	embryo_ctrl	embryo_ctrl._.Rep1	238	Distal	684	AP_RGC
chr13	23423712	23424212	501	embryo_ctrl	embryo_ctrl._.Rep1	239	Promoter	95	AP_RGC
chr13	23424388	23424888	501	embryo_ctrl	embryo_ctrl._.Rep1	240	Promoter	771	AP_RGC
chr13	23430528	23431028	501	embryo_ctrl	embryo_ctrl._.Rep1	241	Exonic	238	AP_RGC
chr13	23431174	23431674	501	embryo_ctrl	embryo_ctrl._.Rep1	242	Promoter	11	AP_RGC
chr13	23432488	23432988	501	embryo_ctrl	embryo_ctrl._.Rep1	243	Promoter	338	AP_RGC
chr13	23437905	23438405	501	embryo_ctrl	embryo_ctrl._.Rep1	244	Distal	26	AP_RGC
chr13	23445683	23446183	501	embryo_ctrl	embryo_ctrl._.Rep1	245	Distal	280	AP_RGC
chr13	23446594	23447094	501	embryo_ctrl	embryo_ctrl._.Rep1	246	Distal	19	AP_RGC
chr13	23449064	23449564	501	embryo_ctrl	embryo_ctrl._.Rep2	247	Distal	1307	AP_RGC
chr13	23453282	23453782	501	embryo_ctrl	embryo_ctrl._.Rep1	248	Distal	17	AP_RGC
chr13	23466819	23467319	501	embryo_ctrl	embryo_ctrl._.Rep1	249	Promoter	6	AP_RGC
chr13	23488629	23489129	501	embryo_ctrl	embryo_ctrl._.Rep1	250	Promoter	21	AP_RGC
chr13	23506263	23506763	501	embryo_ctrl	embryo_ctrl._.Rep1	251	Distal	5	AP_RGC
chr13	23516702	23517202	501	embryo_ctrl	embryo_ctrl._.Rep1	252	Distal	250	AP_RGC
chr13	23517448	23517948	501	embryo_ctrl	embryo_ctrl._.Rep1	253	Distal	5	AP_RGC
chr13	23518166	23518666	501	embryo_ctrl	embryo_ctrl._.Rep1	254	Distal	269	AP_RGC
chr13	23518828	23519328	501	embryo_ctrl	embryo_ctrl._.Rep1	255	Distal	27	AP_RGC
chr13	23519354	23519854	501	embryo_ctrl	embryo_ctrl._.Rep1	256	Distal	8	AP_RGC
chr13	23521679	23522179	501	embryo_ctrl	embryo_ctrl._.Rep1	257	Distal	58	AP_RGC
chr13	23524578	23525078	501	embryo_ctrl	embryo_ctrl._.Rep1	258	Distal	1699	AP_RGC
chr13	23526300	23526800	501	embryo_ctrl	embryo_ctrl._.Rep1	259	Distal	21	AP_RGC
chr13	23530154	23530654	501	embryo_ctrl	embryo_ctrl._.Rep1	260	Promoter	14	AP_RGC
chr13	23530773	23531273	501	embryo_ctrl	embryo_ctrl._.Rep1	261	Promoter	20	AP_RGC
chr13	23531489	23531989	501	embryo_ctrl	embryo_ctrl._.Rep1	262	Distal	694	AP_RGC
chr13	23533555	23534055	501	embryo_ctrl	embryo_ctrl._.Rep1	263	Promoter	105	AP_RGC
chr13	23535039	23535539	501	embryo_ctrl	embryo_ctrl._.Rep1	264	Promoter	128	AP_RGC
chr13	23543243	23543743	501	embryo_ctrl	embryo_ctrl._.Rep1	265	Promoter	48	AP_RGC
chr13	23544153	23544653	501	embryo_ctrl	embryo_ctrl._.Rep1	266	Promoter	350	AP_RGC
chr13	23551453	23551953	501	embryo_ctrl	embryo_ctrl._.Rep1	267	Promoter	59	AP_RGC
chr13	23554765	23555265	501	embryo_ctrl	embryo_ctrl._.Rep1	268	Promoter	16	AP_RGC
chr13	23555926	23556426	501	embryo_ctrl	embryo_ctrl._.Rep1	269	Distal	1143	AP_RGC
chr13	23562165	23562665	501	embryo_ctrl	embryo_ctrl._.Rep1	270	Promoter	49	AP_RGC
chr13	23562891	23563391	501	embryo_ctrl	embryo_ctrl._.Rep1	271	Promoter	775	AP_RGC
chr13	23570996	23571496	501	embryo_ctrl	embryo_ctrl._.Rep1	272	Promoter	25	AP_RGC
chr13	23574101	23574601	501	embryo_ctrl	embryo_ctrl._.Rep1	273	Promoter	29	AP_RGC
chr13	23575486	23575986	501	embryo_ctrl	embryo_ctrl._.Rep1	274	Promoter	1354	AP_RGC
chr13	23576004	23576504	501	embryo_ctrl	embryo_ctrl._.Rep1	275	Exonic	1872	AP_RGC
chr13	23580780	23581280	501	embryo_ctrl	embryo_ctrl._.Rep1	276	Promoter	571	AP_RGC
chr13	23581325	23581825	501	embryo_ctrl	embryo_ctrl._.Rep1	277	Promoter	26	AP_RGC
chr13	23584362	23584862	501	embryo_ctrl	embryo_ctrl._.Rep1	278	Exonic	1343	AP_RGC
chr13	23585048	23585548	501	embryo_ctrl	embryo_ctrl._.Rep1	279	Exonic	657	AP_RGC
chr13	23585765	23586265	501	embryo_ctrl	embryo_ctrl._.Rep1	280	Intronic	58	AP_RGC
chr13	23620227	23620727	501	embryo_ctrl	embryo_ctrl._.Rep1	281	Intronic	646	AP_RGC
chr13	23682723	23683223	501	embryo_ctrl	embryo_ctrl._.Rep1	282	Promoter	985	AP_RGC
chr13	23683253	23683753	501	embryo_ctrl	embryo_ctrl._.Rep1	283	Promoter	455	AP_RGC
chr13	23683768	23684268	501	embryo_ctrl	embryo_ctrl._.Rep1	284	Promoter	58	AP_RGC
chr13	23684586	23685086	501	embryo_ctrl	embryo_ctrl._.Rep1	285	Promoter	223	AP_RGC
chr13	23685465	23685965	501	embryo_ctrl	embryo_ctrl._.Rep1	286	Promoter	1102	AP_RGC
chr13	23686105	23686605	501	embryo_ctrl	embryo_ctrl._.Rep1	287	Intronic	1742	AP_RGC
chr13	23698226	23698726	501	embryo_ctrl	embryo_ctrl._.Rep1	288	Promoter	17	AP_RGC
chr13	23701118	23701618	501	embryo_ctrl	embryo_ctrl._.Rep1	289	Distal	2909	AP_RGC
chr13	23738062	23738562	501	embryo_ctrl	embryo_ctrl._.Rep1	290	Promoter	494	AP_RGC
chr13	23738570	23739070	501	embryo_ctrl	embryo_ctrl._.Rep1	291	Promoter	12	AP_RGC
chr13	23739521	23740021	501	embryo_ctrl	embryo_ctrl._.Rep1	292	Distal	963	AP_RGC
chr13	23745346	23745846	501	embryo_ctrl	embryo_ctrl._.Rep1	293	Promoter	74	AP_RGC
chr13	23746337	23746837	501	embryo_ctrl	embryo_ctrl._.Rep1	294	Promoter	146	AP_RGC
chr13	23750812	23751312	501	embryo_ctrl	embryo_ctrl._.Rep1	295	Promoter	25	AP_RGC
chr13	23752035	23752535	501	embryo_ctrl	embryo_ctrl._.Rep1	296	Promoter	94	AP_RGC
chr13	23756689	23757189	501	embryo_ctrl	embryo_ctrl._.Rep1	297	Promoter	1	AP_RGC
chr13	23760015	23760515	501	embryo_ctrl	embryo_ctrl._.Rep1	298	Distal	983	AP_RGC
chr13	23761154	23761654	501	embryo_ctrl	embryo_ctrl._.Rep1	299	Promoter	154	AP_RGC
chr13	23762180	23762680	501	embryo_ctrl	embryo_ctrl._.Rep1	300	Promoter	43	AP_RGC
chr13	23763381	23763881	501	embryo_ctrl	embryo_ctrl._.Rep1	301	Promoter	36	AP_RGC
chr13	23772561	23773061	501	embryo_ctrl	embryo_ctrl._.Rep1	302	Distal	9142	AP_RGC
chr13	24049307	24049807	501	embryo_ctrl	embryo_ctrl._.Rep1	303	Intronic	26920	AP_RGC
chr13	24242458	24242958	501	embryo_ctrl	embryo_ctrl._.Rep1	304	Intronic	38081	AP_RGC
chr13	24279858	24280358	501	embryo_ctrl	embryo_ctrl._.Rep1	305	Intronic	681	AP_RGC
chr13	24280521	24281021	501	embryo_ctrl	embryo_ctrl._.Rep1	306	Promoter	18	AP_RGC
chr13	24281091	24281591	501	embryo_ctrl	embryo_ctrl._.Rep1	307	Promoter	550	AP_RGC
chr13	24294218	24294718	501	embryo_ctrl	embryo_ctrl._.Rep1	308	Distal	13677	AP_RGC
chr13	24297236	24297736	501	embryo_ctrl	embryo_ctrl._.Rep1	309	Distal	16695	AP_RGC
chr13	24383808	24384308	501	embryo_ctrl	embryo_ctrl._.Rep1	310	Intronic	30916	AP_RGC
chr13	24385361	24385861	501	embryo_ctrl	embryo_ctrl._.Rep1	311	Intronic	29363	AP_RGC
chr13	24481822	24482322	501	embryo_ctrl	embryo_ctrl._.Rep1	312	Distal	65168	AP_RGC
chr13	24521389	24521889	501	embryo_ctrl	embryo_ctrl._.Rep1	313	Distal	60549	AP_RGC
chr13	24565043	24565543	501	embryo_ctrl	embryo_ctrl._.Rep1	314	Distal	16895	AP_RGC
chr13	24565831	24566331	501	embryo_ctrl	embryo_ctrl._.Rep1	315	Distal	16107	AP_RGC
chr13	24638423	24638923	501	embryo_ctrl	embryo_ctrl._.Rep1	316	Exonic	24	AP_RGC
chr13	24639142	24639642	501	embryo_ctrl	embryo_ctrl._.Rep1	317	Intronic	743	AP_RGC
chr13	24657030	24657530	501	embryo_ctrl	embryo_ctrl._.Rep1	318	Intronic	18631	AP_RGC
chr13	24687187	24687687	501	embryo_ctrl	embryo_ctrl._.Rep1	319	Intronic	48788	AP_RGC
chr13	24713548	24714048	501	embryo_ctrl	embryo_ctrl._.Rep1	320	Intronic	27458	AP_RGC
chr13	24760319	24760819	501	embryo_ctrl	embryo_ctrl._.Rep1	321	Intronic	1293	AP_RGC
chr13	24761296	24761796	501	embryo_ctrl	embryo_ctrl._.Rep1	322	Intronic	316	AP_RGC
chr13	24776130	24776630	501	embryo_ctrl	embryo_ctrl._.Rep1	323	Distal	14442	AP_RGC
chr13	24800573	24801073	501	embryo_ctrl	embryo_ctrl._.Rep1	324	Promoter	833	AP_RGC
chr13	24831341	24831841	501	embryo_ctrl	embryo_ctrl._.Rep1	325	Promoter	67	AP_RGC
chr13	24937431	24937931	501	embryo_ctrl	embryo_ctrl._.Rep1	326	Promoter	19	AP_RGC
chr13	24942419	24942919	501	embryo_ctrl	embryo_ctrl._.Rep1	327	Promoter	482	AP_RGC
chr13	25054984	25055484	501	embryo_ctrl	embryo_ctrl._.Rep1	328	Promoter	769	AP_RGC
chr13	25055680	25056180	501	embryo_ctrl	embryo_ctrl._.Rep1	329	Promoter	73	AP_RGC
chr13	25115482	25115982	501	embryo_ctrl	embryo_ctrl._.Rep1	330	Intronic	59727	AP_RGC
chr13	25269800	25270300	501	embryo_ctrl	embryo_ctrl._.Rep1	331	Promoter	53	AP_RGC
chr13	25313258	25313758	501	embryo_ctrl	embryo_ctrl._.Rep2	332	Distal	43511	AP_RGC
chr13	25392808	25393308	501	embryo_ctrl	embryo_ctrl._.Rep1	333	Distal	123061	AP_RGC
chr13	25403315	25403815	501	embryo_ctrl	embryo_ctrl._.Rep1	334	Distal	133568	AP_RGC
chr13	25750796	25751296	501	embryo_ctrl	embryo_ctrl._.Rep1	335	Distal	215269	AP_RGC
chr13	25754504	25755004	501	embryo_ctrl	embryo_ctrl._.Rep1	336	Distal	211561	AP_RGC
chr13	25932775	25933275	501	embryo_ctrl	embryo_ctrl._.Rep1	337	Intronic	33290	AP_RGC
chr13	26154899	26155399	501	embryo_ctrl	embryo_ctrl._.Rep1	338	Distal	157256	AP_RGC
chr13	26576181	26576681	501	embryo_ctrl	embryo_ctrl._.Rep1	339	Distal	108961	AP_RGC
chr13	26593716	26594216	501	embryo_ctrl	embryo_ctrl._.Rep1	340	Distal	91426	AP_RGC
chr13	26594252	26594752	501	embryo_ctrl	embryo_ctrl._.Rep1	341	Distal	90890	AP_RGC
chr13	26657223	26657723	501	embryo_ctrl	embryo_ctrl._.Rep1	342	Distal	27919	AP_RGC
chr13	27334995	27335495	501	embryo_ctrl	embryo_ctrl._.Rep1	343	Distal	10427	AP_RGC
chr13	28295400	28295900	501	embryo_ctrl	embryo_ctrl._.Rep1	344	Distal	80742	AP_RGC
chr13	28416158	28416658	501	embryo_ctrl	embryo_ctrl._.Rep1	345	Distal	104699	AP_RGC
chr13	28416816	28417316	501	embryo_ctrl	embryo_ctrl._.Rep1	346	Distal	104041	AP_RGC
chr13	28417798	28418298	501	embryo_ctrl	embryo_ctrl._.Rep1	347	Distal	103059	AP_RGC
chr13	28544397	28544897	501	embryo_ctrl	embryo_ctrl._.Rep1	348	Intronic	23538	AP_RGC
chr13	28651742	28652242	501	embryo_ctrl	embryo_ctrl._.Rep1	349	Intronic	58880	AP_RGC
chr13	28690274	28690774	501	embryo_ctrl	embryo_ctrl._.Rep1	350	Intronic	20348	AP_RGC
chr13	28690789	28691289	501	embryo_ctrl	embryo_ctrl._.Rep1	351	Intronic	19833	AP_RGC
chr13	28708066	28708566	501	embryo_ctrl	embryo_ctrl._.Rep1	352	Intronic	2556	AP_RGC
chr13	28718052	28718552	501	embryo_ctrl	embryo_ctrl._.Rep1	353	Intronic	7428	AP_RGC
chr13	28782776	28783276	501	embryo_ctrl	embryo_ctrl._.Rep1	354	Intronic	72152	AP_RGC
chr13	28792432	28792932	501	embryo_ctrl	embryo_ctrl._.Rep1	355	Intronic	81808	AP_RGC
chr13	28823172	28823672	501	embryo_ctrl	embryo_ctrl._.Rep1	356	Intronic	61999	AP_RGC
chr13	28854144	28854644	501	embryo_ctrl	embryo_ctrl._.Rep1	357	Intronic	31027	AP_RGC
chr13	28859964	28860464	501	embryo_ctrl	embryo_ctrl._.Rep1	358	Intronic	25207	AP_RGC
chr13	28873866	28874366	501	embryo_ctrl	embryo_ctrl._.Rep1	359	Intronic	11305	AP_RGC
chr13	28884623	28885123	501	embryo_ctrl	embryo_ctrl._.Rep1	360	Intronic	548	AP_RGC
chr13	28885168	28885668	501	embryo_ctrl	embryo_ctrl._.Rep1	361	Promoter	3	AP_RGC
chr13	28947918	28948418	501	embryo_ctrl	embryo_ctrl._.Rep1	362	Distal	5513	AP_RGC
chr13	28948438	28948938	501	embryo_ctrl	embryo_ctrl._.Rep1	363	Distal	4993	AP_RGC
chr13	28950662	28951162	501	embryo_ctrl	embryo_ctrl._.Rep1	364	Exonic	2769	AP_RGC
chr13	28952876	28953376	501	embryo_ctrl	embryo_ctrl._.Rep1	365	Exonic	555	AP_RGC
chr13	28953492	28953992	501	embryo_ctrl	embryo_ctrl._.Rep1	366	Promoter	59	AP_RGC
chr13	28954125	28954625	501	embryo_ctrl	embryo_ctrl._.Rep1	367	Promoter	692	AP_RGC
chr13	28957737	28958237	501	embryo_ctrl	embryo_ctrl._.Rep1	368	Distal	4304	AP_RGC
chr13	28958437	28958937	501	embryo_ctrl	embryo_ctrl._.Rep1	369	Distal	5004	AP_RGC
chr13	29013457	29013957	501	embryo_ctrl	embryo_ctrl._.Rep2	370	Promoter	706	AP_RGC
chr13	29194865	29195365	501	embryo_ctrl	embryo_ctrl._.Rep1	371	Exonic	162720	AP_RGC
chr13	29195656	29196156	501	embryo_ctrl	embryo_ctrl._.Rep1	372	Intronic	163511	AP_RGC
chr13	29196759	29197259	501	embryo_ctrl	embryo_ctrl._.Rep1	373	Intronic	164614	AP_RGC
chr13	29222451	29222951	501	embryo_ctrl	embryo_ctrl._.Rep1	374	Intronic	190306	AP_RGC
chr13	29349376	29349876	501	embryo_ctrl	embryo_ctrl._.Rep1	375	Intronic	317231	AP_RGC
chr13	29370941	29371441	501	embryo_ctrl	embryo_ctrl._.Rep2	376	Intronic	338796	AP_RGC
chr13	29371850	29372350	501	embryo_ctrl	embryo_ctrl._.Rep1	377	Intronic	339705	AP_RGC
chr13	29398317	29398817	501	embryo_ctrl	embryo_ctrl._.Rep1	378	Intronic	366172	AP_RGC
chr13	29503367	29503867	501	embryo_ctrl	embryo_ctrl._.Rep1	379	Intronic	352055	AP_RGC
chr13	29565600	29566100	501	embryo_ctrl	embryo_ctrl._.Rep1	380	Intronic	289822	AP_RGC
chr13	29610227	29610727	501	embryo_ctrl	embryo_ctrl._.Rep1	381	Intronic	245195	AP_RGC
chr13	29759766	29760266	501	embryo_ctrl	embryo_ctrl._.Rep1	382	Intronic	95656	AP_RGC
chr13	29760549	29761049	501	embryo_ctrl	embryo_ctrl._.Rep1	383	Intronic	94873	AP_RGC
chr13	29769622	29770122	501	embryo_ctrl	embryo_ctrl._.Rep1	384	Intronic	85800	AP_RGC
chr13	29855392	29855892	501	embryo_ctrl	embryo_ctrl._.Rep1	385	Promoter	30	AP_RGC
chr13	29984163	29984663	501	embryo_ctrl	embryo_ctrl._.Rep1	386	Intronic	21	AP_RGC
chr13	29984705	29985205	501	embryo_ctrl	embryo_ctrl._.Rep1	387	Intronic	563	AP_RGC
chr13	29985327	29985827	501	embryo_ctrl	embryo_ctrl._.Rep1	388	Exonic	485	AP_RGC
chr13	29986000	29986500	501	embryo_ctrl	embryo_ctrl._.Rep1	389	Promoter	186	AP_RGC
chr13	29986644	29987144	501	embryo_ctrl	embryo_ctrl._.Rep1	390	Promoter	830	AP_RGC
chr13	30136221	30136721	501	embryo_ctrl	embryo_ctrl._.Rep1	391	Promoter	18	AP_RGC
chr13	30136891	30137391	501	embryo_ctrl	embryo_ctrl._.Rep1	392	Intronic	650	AP_RGC
chr13	30186465	30186965	501	embryo_ctrl	embryo_ctrl._.Rep1	393	Intronic	50224	AP_RGC
chr13	30234948	30235448	501	embryo_ctrl	embryo_ctrl._.Rep1	394	Intronic	98707	AP_RGC
chr13	30259846	30260346	501	embryo_ctrl	embryo_ctrl._.Rep1	395	Distal	76259	AP_RGC
chr13	30336105	30336605	501	embryo_ctrl	embryo_ctrl._.Rep1	396	Promoter	0	AP_RGC
chr13	30336726	30337226	501	embryo_ctrl	embryo_ctrl._.Rep1	397	Intronic	619	AP_RGC
chr13	30545132	30545632	501	embryo_ctrl	embryo_ctrl._.Rep1	398	Promoter	65	AP_RGC
chr13	30548805	30549305	501	embryo_ctrl	embryo_ctrl._.Rep1	399	Distal	3738	AP_RGC
chr13	30659668	30660168	501	embryo_ctrl	embryo_ctrl._.Rep1	400	Promoter	140	AP_RGC
chr13	30748896	30749396	501	embryo_ctrl	embryo_ctrl._.Rep1	401	Promoter	111	AP_RGC
chr13	30749511	30750011	501	embryo_ctrl	embryo_ctrl._.Rep1	402	Intronic	502	AP_RGC
chr13	30750167	30750667	501	embryo_ctrl	embryo_ctrl._.Rep1	403	Intronic	130	AP_RGC
chr13	30973843	30974343	501	embryo_ctrl	embryo_ctrl._.Rep1	404	Promoter	45	AP_RGC
chr13	30993774	30994274	501	embryo_ctrl	embryo_ctrl._.Rep1	405	Distal	19819	AP_RGC
chr13	31408683	31409183	501	embryo_ctrl	embryo_ctrl._.Rep1	406	Distal	10	AP_RGC
chr13	31518272	31518772	501	embryo_ctrl	embryo_ctrl._.Rep1	407	Distal	39647	AP_RGC
chr13	31557873	31558373	501	embryo_ctrl	embryo_ctrl._.Rep1	408	Promoter	46	AP_RGC
chr13	31558599	31559099	501	embryo_ctrl	embryo_ctrl._.Rep1	409	Exonic	678	AP_RGC
chr13	31559186	31559686	501	embryo_ctrl	embryo_ctrl._.Rep1	410	Exonic	1265	AP_RGC
chr13	31559759	31560259	501	embryo_ctrl	embryo_ctrl._.Rep1	411	Exonic	1838	AP_RGC
chr13	31632428	31632928	501	embryo_ctrl	embryo_ctrl._.Rep1	412	Distal	6861	AP_RGC
chr13	31797260	31797760	501	embryo_ctrl	embryo_ctrl._.Rep1	413	Distal	9135	AP_RGC
chr13	31801123	31801623	501	embryo_ctrl	embryo_ctrl._.Rep1	414	Distal	5272	AP_RGC
chr13	31806285	31806785	501	embryo_ctrl	embryo_ctrl._.Rep1	415	Promoter	110	AP_RGC
chr13	31806871	31807371	501	embryo_ctrl	embryo_ctrl._.Rep1	416	Exonic	474	AP_RGC
chr13	31807428	31807928	501	embryo_ctrl	embryo_ctrl._.Rep1	417	Exonic	1031	AP_RGC
chr13	32018866	32019366	501	embryo_ctrl	embryo_ctrl._.Rep1	418	Intronic	212469	AP_RGC
chr13	32158274	32158774	501	embryo_ctrl	embryo_ctrl._.Rep1	419	Intronic	180019	AP_RGC
chr13	32214024	32214524	501	embryo_ctrl	embryo_ctrl._.Rep1	420	Intronic	124269	AP_RGC
chr13	32267164	32267664	501	embryo_ctrl	embryo_ctrl._.Rep1	421	Intronic	71129	AP_RGC
chr13	32267673	32268173	501	embryo_ctrl	embryo_ctrl._.Rep1	422	Intronic	70620	AP_RGC
chr13	32297463	32297963	501	embryo_ctrl	embryo_ctrl._.Rep2	423	Intronic	40830	AP_RGC
chr13	32298572	32299072	501	embryo_ctrl	embryo_ctrl._.Rep2	424	Intronic	39721	AP_RGC
chr13	32337801	32338301	501	embryo_ctrl	embryo_ctrl._.Rep1	425	Intronic	492	AP_RGC
chr13	32338457	32338957	501	embryo_ctrl	embryo_ctrl._.Rep1	426	Promoter	162	AP_RGC
chr13	32530994	32531494	501	embryo_ctrl	embryo_ctrl._.Rep1	427	Distal	192699	AP_RGC
chr13	32681088	32681588	501	embryo_ctrl	embryo_ctrl._.Rep1	428	Distal	100440	AP_RGC
chr13	32801791	32802291	501	embryo_ctrl	embryo_ctrl._.Rep1	429	Promoter	10	AP_RGC
chr13	32802488	32802988	501	embryo_ctrl	embryo_ctrl._.Rep1	430	Exonic	707	AP_RGC
chr13	32851921	32852421	501	embryo_ctrl	embryo_ctrl._.Rep1	431	Promoter	985	AP_RGC
chr13	32903166	32903666	501	embryo_ctrl	embryo_ctrl._.Rep1	432	Distal	5275	AP_RGC
chr13	33935521	33936021	501	embryo_ctrl	embryo_ctrl._.Rep1	433	Promoter	260	AP_RGC
chr13	33956738	33957238	501	embryo_ctrl	embryo_ctrl._.Rep1	434	Intronic	7670	AP_RGC
chr13	33964412	33964912	501	embryo_ctrl	embryo_ctrl._.Rep2	435	Promoter	2	AP_RGC
chr13	34002111	34002611	501	embryo_ctrl	embryo_ctrl._.Rep1	436	Promoter	35	AP_RGC
chr13	34037374	34037874	501	embryo_ctrl	embryo_ctrl._.Rep1	437	Promoter	16	AP_RGC
chr13	34046333	34046833	501	embryo_ctrl	embryo_ctrl._.Rep1	438	Intronic	8941	AP_RGC
chr13	34077816	34078316	501	embryo_ctrl	embryo_ctrl._.Rep1	439	Promoter	57	AP_RGC
chr13	34096032	34096532	501	embryo_ctrl	embryo_ctrl._.Rep2	440	Intronic	16989	AP_RGC
chr13	34129532	34130032	501	embryo_ctrl	embryo_ctrl._.Rep1	441	Intronic	571	AP_RGC
chr13	34130260	34130760	501	embryo_ctrl	embryo_ctrl._.Rep1	442	Promoter	155	AP_RGC
chr13	34130971	34131471	501	embryo_ctrl	embryo_ctrl._.Rep1	443	Promoter	866	AP_RGC
chr13	34131628	34132128	501	embryo_ctrl	embryo_ctrl._.Rep1	444	Promoter	1523	AP_RGC
chr13	34133215	34133715	501	embryo_ctrl	embryo_ctrl._.Rep1	445	Distal	3110	AP_RGC
chr13	34133748	34134248	501	embryo_ctrl	embryo_ctrl._.Rep1	446	Distal	3643	AP_RGC
chr13	34148152	34148652	501	embryo_ctrl	embryo_ctrl._.Rep1	447	Distal	7592	AP_RGC
chr13	34148774	34149274	501	embryo_ctrl	embryo_ctrl._.Rep1	448	Distal	8214	AP_RGC
chr13	34154147	34154647	501	embryo_ctrl	embryo_ctrl._.Rep1	449	Distal	8566	AP_RGC
chr13	34162733	34163233	501	embryo_ctrl	embryo_ctrl._.Rep1	450	Promoter	18	AP_RGC
chr13	34218643	34219143	501	embryo_ctrl	embryo_ctrl._.Rep1	451	Intronic	55928	AP_RGC
chr13	34237727	34238227	501	embryo_ctrl	embryo_ctrl._.Rep1	452	Intronic	61173	AP_RGC
chr13	34238585	34239085	501	embryo_ctrl	embryo_ctrl._.Rep1	453	Intronic	60315	AP_RGC
chr13	34239311	34239811	501	embryo_ctrl	embryo_ctrl._.Rep1	454	Intronic	59589	AP_RGC
chr13	34240028	34240528	501	embryo_ctrl	embryo_ctrl._.Rep1	455	Intronic	58872	AP_RGC
chr13	34248848	34249348	501	embryo_ctrl	embryo_ctrl._.Rep1	456	Intronic	50052	AP_RGC
chr13	34287732	34288232	501	embryo_ctrl	embryo_ctrl._.Rep1	457	Intronic	11168	AP_RGC
chr13	34313135	34313635	501	embryo_ctrl	embryo_ctrl._.Rep1	458	Intronic	14233	AP_RGC
chr13	34313638	34314138	501	embryo_ctrl	embryo_ctrl._.Rep1	459	Intronic	14736	AP_RGC
chr13	34343036	34343536	501	embryo_ctrl	embryo_ctrl._.Rep1	460	Intronic	1895	AP_RGC
chr13	34343700	34344200	501	embryo_ctrl	embryo_ctrl._.Rep1	461	Intronic	1231	AP_RGC
chr13	34344398	34344898	501	embryo_ctrl	embryo_ctrl._.Rep1	462	Exonic	533	AP_RGC
chr13	34345074	34345574	501	embryo_ctrl	embryo_ctrl._.Rep1	463	Promoter	141	AP_RGC
chr13	34345699	34346199	501	embryo_ctrl	embryo_ctrl._.Rep1	464	Promoter	766	AP_RGC
chr13	34635939	34636439	501	embryo_ctrl	embryo_ctrl._.Rep1	465	Intronic	16491	AP_RGC
chr13	34642904	34643404	501	embryo_ctrl	embryo_ctrl._.Rep1	466	Intronic	9526	AP_RGC
chr13	34651738	34652238	501	embryo_ctrl	embryo_ctrl._.Rep1	467	Promoter	692	AP_RGC
chr13	34652385	34652885	501	embryo_ctrl	embryo_ctrl._.Rep1	468	Promoter	45	AP_RGC
chr13	34734688	34735188	501	embryo_ctrl	embryo_ctrl._.Rep1	469	Promoter	87	AP_RGC
chr13	34780815	34781315	501	embryo_ctrl	embryo_ctrl._.Rep2	470	Distal	34521	AP_RGC
chr13	34806603	34807103	501	embryo_ctrl	embryo_ctrl._.Rep1	471	Distal	60309	AP_RGC
chr13	34814407	34814907	501	embryo_ctrl	embryo_ctrl._.Rep1	472	Distal	60836	AP_RGC
chr13	34827209	34827709	501	embryo_ctrl	embryo_ctrl._.Rep1	473	Distal	48034	AP_RGC
chr13	34864365	34864865	501	embryo_ctrl	embryo_ctrl._.Rep1	474	Distal	10878	AP_RGC
chr13	34874139	34874639	501	embryo_ctrl	embryo_ctrl._.Rep1	475	Promoter	1104	AP_RGC
chr13	34874735	34875235	501	embryo_ctrl	embryo_ctrl._.Rep1	476	Promoter	508	AP_RGC
chr13	34875242	34875742	501	embryo_ctrl	embryo_ctrl._.Rep1	477	Promoter	1	AP_RGC
chr13	34993955	34994455	501	embryo_ctrl	embryo_ctrl._.Rep1	478	Promoter	60	AP_RGC
chr13	34994472	34994972	501	embryo_ctrl	embryo_ctrl._.Rep2	479	Promoter	577	AP_RGC
chr13	35160728	35161228	501	embryo_ctrl	embryo_ctrl._.Rep1	480	Distal	6825	AP_RGC
chr13	35334666	35335166	501	embryo_ctrl	embryo_ctrl._.Rep1	481	Distal	122867	AP_RGC
chr13	35345508	35346008	501	embryo_ctrl	embryo_ctrl._.Rep1	482	Distal	133709	AP_RGC
chr13	35469430	35469930	501	embryo_ctrl	embryo_ctrl._.Rep1	483	Distal	74222	AP_RGC
chr13	35502079	35502579	501	embryo_ctrl	embryo_ctrl._.Rep1	484	Distal	41573	AP_RGC
chr13	35503443	35503943	501	embryo_ctrl	embryo_ctrl._.Rep1	485	Distal	40209	AP_RGC
chr13	35741035	35741535	501	embryo_ctrl	embryo_ctrl._.Rep2	486	Intronic	116	AP_RGC
chr13	35822743	35823243	501	embryo_ctrl	embryo_ctrl._.Rep1	487	Intronic	81590	AP_RGC
chr13	35886305	35886805	501	embryo_ctrl	embryo_ctrl._.Rep1	488	Distal	19791	AP_RGC
chr13	35905823	35906323	501	embryo_ctrl	embryo_ctrl._.Rep1	489	Intronic	273	AP_RGC
chr13	35947273	35947773	501	embryo_ctrl	embryo_ctrl._.Rep1	490	Distal	20382	AP_RGC
chr13	35968050	35968550	501	embryo_ctrl	embryo_ctrl._.Rep1	491	Exonic	298	AP_RGC
chr13	35968612	35969112	501	embryo_ctrl	embryo_ctrl._.Rep1	492	Exonic	262	AP_RGC
chr13	35969230	35969730	501	embryo_ctrl	embryo_ctrl._.Rep1	493	Exonic	880	AP_RGC
chr13	35989198	35989698	501	embryo_ctrl	embryo_ctrl._.Rep1	494	Intronic	20848	AP_RGC
chr13	36117363	36117863	501	embryo_ctrl	embryo_ctrl._.Rep1	495	Promoter	29	AP_RGC
chr13	36282035	36282535	501	embryo_ctrl	embryo_ctrl._.Rep1	496	Intronic	164641	AP_RGC
chr13	36283098	36283598	501	embryo_ctrl	embryo_ctrl._.Rep1	497	Intronic	165704	AP_RGC
chr13	36293491	36293991	501	embryo_ctrl	embryo_ctrl._.Rep1	498	Intronic	176097	AP_RGC
chr13	36295850	36296350	501	embryo_ctrl	embryo_ctrl._.Rep1	499	Intronic	178456	AP_RGC
chr13	36298257	36298757	501	embryo_ctrl	embryo_ctrl._.Rep1	500	Intronic	180863	AP_RGC
chr13	36578441	36578941	501	embryo_ctrl	embryo_ctrl._.Rep1	501	Distal	155785	AP_RGC
chr13	36612735	36613235	501	embryo_ctrl	embryo_ctrl._.Rep1	502	Distal	121491	AP_RGC
chr13	36724359	36724859	501	embryo_ctrl	embryo_ctrl._.Rep1	503	Distal	9867	AP_RGC
chr13	36727030	36727530	501	embryo_ctrl	embryo_ctrl._.Rep1	504	Intronic	7196	AP_RGC
chr13	36735938	36736438	501	embryo_ctrl	embryo_ctrl._.Rep1	505	Promoter	1710	AP_RGC
chr13	36736517	36737017	501	embryo_ctrl	embryo_ctrl._.Rep1	506	Distal	2289	AP_RGC
chr13	37103948	37104448	501	embryo_ctrl	embryo_ctrl._.Rep2	507	Distal	53953	AP_RGC
chr13	37152047	37152547	501	embryo_ctrl	embryo_ctrl._.Rep1	508	Distal	102052	AP_RGC
chr13	37158938	37159438	501	embryo_ctrl	embryo_ctrl._.Rep1	509	Distal	108943	AP_RGC
chr13	37312487	37312987	501	embryo_ctrl	embryo_ctrl._.Rep1	510	Distal	32607	AP_RGC
chr13	37433987	37434487	501	embryo_ctrl	embryo_ctrl._.Rep1	511	Distal	911	AP_RGC
chr13	37453071	37453571	501	embryo_ctrl	embryo_ctrl._.Rep1	512	Distal	2163	AP_RGC
chr13	37467686	37468186	501	embryo_ctrl	embryo_ctrl._.Rep1	513	Distal	16778	AP_RGC
chr13	37477708	37478208	501	embryo_ctrl	embryo_ctrl._.Rep1	514	Distal	26800	AP_RGC
chr13	37482376	37482876	501	embryo_ctrl	embryo_ctrl._.Rep1	515	Distal	31468	AP_RGC
chr13	37483057	37483557	501	embryo_ctrl	embryo_ctrl._.Rep1	516	Distal	32149	AP_RGC
chr13	37505562	37506062	501	embryo_ctrl	embryo_ctrl._.Rep1	517	Distal	35544	AP_RGC
chr13	37517007	37517507	501	embryo_ctrl	embryo_ctrl._.Rep2	518	Distal	24099	AP_RGC
chr13	37525120	37525620	501	embryo_ctrl	embryo_ctrl._.Rep1	519	Distal	15986	AP_RGC
chr13	37579738	37580238	501	embryo_ctrl	embryo_ctrl._.Rep1	520	Distal	38630	AP_RGC
chr13	37761232	37761732	501	embryo_ctrl	embryo_ctrl._.Rep1	521	Distal	43833	AP_RGC
chr13	37825117	37825617	501	embryo_ctrl	embryo_ctrl._.Rep1	522	Promoter	670	AP_RGC
chr13	37825753	37826253	501	embryo_ctrl	embryo_ctrl._.Rep1	523	Promoter	34	AP_RGC
chr13	37826491	37826991	501	embryo_ctrl	embryo_ctrl._.Rep1	524	Intronic	170	AP_RGC
chr13	37827381	37827881	501	embryo_ctrl	embryo_ctrl._.Rep1	525	Exonic	237	AP_RGC
chr13	37857649	37858149	501	embryo_ctrl	embryo_ctrl._.Rep1	526	Intronic	30505	AP_RGC
chr13	37866795	37867295	501	embryo_ctrl	embryo_ctrl._.Rep1	527	Intronic	21388	AP_RGC
chr13	37963326	37963826	501	embryo_ctrl	embryo_ctrl._.Rep1	528	Distal	30613	AP_RGC
chr13	37969283	37969783	501	embryo_ctrl	embryo_ctrl._.Rep1	529	Intronic	24656	AP_RGC
chr13	37993967	37994467	501	embryo_ctrl	embryo_ctrl._.Rep1	530	Promoter	26	AP_RGC
chr13	38036960	38037460	501	embryo_ctrl	embryo_ctrl._.Rep1	531	Promoter	140	AP_RGC
chr13	38151152	38151652	501	embryo_ctrl	embryo_ctrl._.Rep2	532	Exonic	107	AP_RGC
chr13	38151731	38152231	501	embryo_ctrl	embryo_ctrl._.Rep1	533	Intronic	686	AP_RGC
chr13	38204154	38204654	501	embryo_ctrl	embryo_ctrl._.Rep1	534	Promoter	534	AP_RGC
chr13	38204671	38205171	501	embryo_ctrl	embryo_ctrl._.Rep1	535	Promoter	17	AP_RGC
chr13	38344804	38345304	501	embryo_ctrl	embryo_ctrl._.Rep1	536	Promoter	661	AP_RGC
chr13	38410302	38410802	501	embryo_ctrl	embryo_ctrl._.Rep1	537	Intronic	51240	AP_RGC
chr13	38410824	38411324	501	embryo_ctrl	embryo_ctrl._.Rep1	538	Intronic	50718	AP_RGC
chr13	38527441	38527941	501	embryo_ctrl	embryo_ctrl._.Rep1	539	Exonic	222	AP_RGC
chr13	38528227	38528727	501	embryo_ctrl	embryo_ctrl._.Rep1	540	Exonic	6	AP_RGC
chr13	38602355	38602855	501	embryo_ctrl	embryo_ctrl._.Rep1	541	Distal	32503	AP_RGC
chr13	38960292	38960792	501	embryo_ctrl	embryo_ctrl._.Rep1	542	Promoter	4	AP_RGC
chr13	39183806	39184306	501	embryo_ctrl	embryo_ctrl._.Rep1	543	Distal	223180	AP_RGC
chr13	39305442	39305942	501	embryo_ctrl	embryo_ctrl._.Rep1	544	Distal	344816	AP_RGC
chr13	39440829	39441329	501	embryo_ctrl	embryo_ctrl._.Rep1	545	Distal	350304	AP_RGC
chr13	39523176	39523676	501	embryo_ctrl	embryo_ctrl._.Rep1	546	Distal	267957	AP_RGC
chr13	39523689	39524189	501	embryo_ctrl	embryo_ctrl._.Rep1	547	Distal	267444	AP_RGC
chr13	39571374	39571874	501	embryo_ctrl	embryo_ctrl._.Rep1	548	Distal	219759	AP_RGC
chr13	39823342	39823842	501	embryo_ctrl	embryo_ctrl._.Rep1	549	Distal	32207	AP_RGC
chr13	39823844	39824344	501	embryo_ctrl	embryo_ctrl._.Rep1	550	Distal	32709	AP_RGC
chr13	39835201	39835701	501	embryo_ctrl	embryo_ctrl._.Rep1	551	Distal	44066	AP_RGC
chr13	39877288	39877788	501	embryo_ctrl	embryo_ctrl._.Rep2	552	Distal	86153	AP_RGC
chr13	39904239	39904739	501	embryo_ctrl	embryo_ctrl._.Rep1	553	Distal	113104	AP_RGC
chr13	40074923	40075423	501	embryo_ctrl	embryo_ctrl._.Rep1	554	Intronic	212856	AP_RGC
chr13	40606708	40607208	501	embryo_ctrl	embryo_ctrl._.Rep1	555	Distal	118228	AP_RGC
chr13	40708914	40709414	501	embryo_ctrl	embryo_ctrl._.Rep1	556	Distal	16022	AP_RGC
chr13	40709502	40710002	501	embryo_ctrl	embryo_ctrl._.Rep1	557	Distal	15434	AP_RGC
chr13	40722664	40723164	501	embryo_ctrl	embryo_ctrl._.Rep1	558	Intronic	2272	AP_RGC
chr13	40731093	40731593	501	embryo_ctrl	embryo_ctrl._.Rep1	559	Intronic	263	AP_RGC
chr13	40733733	40734233	501	embryo_ctrl	embryo_ctrl._.Rep1	560	Intronic	159	AP_RGC
chr13	40843368	40843868	501	embryo_ctrl	embryo_ctrl._.Rep1	561	Distal	16149	AP_RGC
chr13	40917348	40917848	501	embryo_ctrl	embryo_ctrl._.Rep1	562	Intronic	35	AP_RGC
chr13	40994853	40995353	501	embryo_ctrl	embryo_ctrl._.Rep1	563	Intronic	5906	AP_RGC
chr13	41000265	41000765	501	embryo_ctrl	embryo_ctrl._.Rep1	564	Promoter	494	AP_RGC
chr13	41000986	41001486	501	embryo_ctrl	embryo_ctrl._.Rep1	565	Promoter	84	AP_RGC
chr13	41015989	41016489	501	embryo_ctrl	embryo_ctrl._.Rep1	566	Promoter	10	AP_RGC
chr13	41051788	41052288	501	embryo_ctrl	embryo_ctrl._.Rep1	567	Intronic	18426	AP_RGC
chr13	41079422	41079922	501	embryo_ctrl	embryo_ctrl._.Rep1	568	Promoter	33	AP_RGC
chr13	41220199	41220699	501	embryo_ctrl	embryo_ctrl._.Rep1	569	Promoter	45	AP_RGC
chr13	41231437	41231937	501	embryo_ctrl	embryo_ctrl._.Rep1	570	Distal	11283	AP_RGC
chr13	41249186	41249686	501	embryo_ctrl	embryo_ctrl._.Rep1	571	Promoter	407	AP_RGC
chr13	41249872	41250372	501	embryo_ctrl	embryo_ctrl._.Rep1	572	Exonic	277	AP_RGC
chr13	41302618	41303118	501	embryo_ctrl	embryo_ctrl._.Rep1	573	Distal	53023	AP_RGC
chr13	41320700	41321200	501	embryo_ctrl	embryo_ctrl._.Rep1	574	Intronic	38050	AP_RGC
chr13	41327512	41328012	501	embryo_ctrl	embryo_ctrl._.Rep1	575	Intronic	31238	AP_RGC
chr13	41328016	41328516	501	embryo_ctrl	embryo_ctrl._.Rep1	576	Intronic	30734	AP_RGC
chr13	41336268	41336768	501	embryo_ctrl	embryo_ctrl._.Rep1	577	Intronic	22482	AP_RGC
chr13	41339696	41340196	501	embryo_ctrl	embryo_ctrl._.Rep1	578	Intronic	19054	AP_RGC
chr13	41345562	41346062	501	embryo_ctrl	embryo_ctrl._.Rep1	579	Intronic	13188	AP_RGC
chr13	41352236	41352736	501	embryo_ctrl	embryo_ctrl._.Rep1	580	Intronic	6514	AP_RGC
chr13	41354568	41355068	501	embryo_ctrl	embryo_ctrl._.Rep2	581	Intronic	4182	AP_RGC
chr13	41355510	41356010	501	embryo_ctrl	embryo_ctrl._.Rep1	582	Intronic	3240	AP_RGC
chr13	41357874	41358374	501	embryo_ctrl	embryo_ctrl._.Rep1	583	Intronic	876	AP_RGC
chr13	41358787	41359287	501	embryo_ctrl	embryo_ctrl._.Rep1	584	Intronic	35	AP_RGC
chr13	41359708	41360208	501	embryo_ctrl	embryo_ctrl._.Rep1	585	Intronic	12	AP_RGC
chr13	41416073	41416573	501	embryo_ctrl	embryo_ctrl._.Rep1	586	Intronic	56351	AP_RGC
chr13	41442153	41442653	501	embryo_ctrl	embryo_ctrl._.Rep1	587	Intronic	44956	AP_RGC
chr13	41565110	41565610	501	embryo_ctrl	embryo_ctrl._.Rep1	588	Distal	40855	AP_RGC
chr13	41571962	41572462	501	embryo_ctrl	embryo_ctrl._.Rep2	589	Distal	34003	AP_RGC
chr13	41605464	41605964	501	embryo_ctrl	embryo_ctrl._.Rep1	590	Promoter	501	AP_RGC
chr13	41606438	41606938	501	embryo_ctrl	embryo_ctrl._.Rep1	591	Intronic	471	AP_RGC
chr13	41642832	41643332	501	embryo_ctrl	embryo_ctrl._.Rep1	592	Distal	6360	AP_RGC
chr13	41701828	41702328	501	embryo_ctrl	embryo_ctrl._.Rep1	593	Distal	51315	AP_RGC
chr13	41709434	41709934	501	embryo_ctrl	embryo_ctrl._.Rep1	594	Distal	58921	AP_RGC
chr13	41737577	41738077	501	embryo_ctrl	embryo_ctrl._.Rep1	595	Distal	87064	AP_RGC
chr13	41747579	41748079	501	embryo_ctrl	embryo_ctrl._.Rep2	596	Distal	97066	AP_RGC
chr13	41779743	41780243	501	embryo_ctrl	embryo_ctrl._.Rep1	597	Intronic	67494	AP_RGC
chr13	41780889	41781389	501	embryo_ctrl	embryo_ctrl._.Rep1	598	Intronic	66348	AP_RGC
chr13	41801324	41801824	501	embryo_ctrl	embryo_ctrl._.Rep1	599	Intronic	45913	AP_RGC
chr13	41807338	41807838	501	embryo_ctrl	embryo_ctrl._.Rep1	600	Intronic	39899	AP_RGC
chr13	42049404	42049904	501	embryo_ctrl	embryo_ctrl._.Rep1	601	Distal	2366	AP_RGC
chr13	42051410	42051910	501	embryo_ctrl	embryo_ctrl._.Rep1	602	Promoter	360	AP_RGC
chr13	42159356	42159856	501	embryo_ctrl	embryo_ctrl._.Rep1	603	Exonic	107584	AP_RGC
chr13	42300520	42301020	501	embryo_ctrl	embryo_ctrl._.Rep1	604	Promoter	705	AP_RGC
chr13	42506968	42507468	501	embryo_ctrl	embryo_ctrl._.Rep1	605	Distal	173580	AP_RGC
chr13	42507494	42507994	501	embryo_ctrl	embryo_ctrl._.Rep1	606	Distal	173054	AP_RGC
chr13	42656887	42657387	501	embryo_ctrl	embryo_ctrl._.Rep1	607	Distal	23661	AP_RGC
chr13	42680486	42680986	501	embryo_ctrl	embryo_ctrl._.Rep1	608	Promoter	62	AP_RGC
chr13	42681242	42681742	501	embryo_ctrl	embryo_ctrl._.Rep1	609	Intronic	692	AP_RGC
chr13	42709461	42709961	501	embryo_ctrl	embryo_ctrl._.Rep1	610	Exonic	129	AP_RGC
chr13	42792234	42792734	501	embryo_ctrl	embryo_ctrl._.Rep1	611	Intronic	73762	AP_RGC
chr13	42822504	42823004	501	embryo_ctrl	embryo_ctrl._.Rep1	612	Intronic	43492	AP_RGC
chr13	42842680	42843180	501	embryo_ctrl	embryo_ctrl._.Rep1	613	Intronic	23316	AP_RGC
chr13	42854126	42854626	501	embryo_ctrl	embryo_ctrl._.Rep1	614	Intronic	11870	AP_RGC
chr13	42934410	42934910	501	embryo_ctrl	embryo_ctrl._.Rep1	615	Intronic	68412	AP_RGC
chr13	42992252	42992752	501	embryo_ctrl	embryo_ctrl._.Rep1	616	Intronic	126254	AP_RGC
chr13	43011436	43011936	501	embryo_ctrl	embryo_ctrl._.Rep1	617	Intronic	111152	AP_RGC
chr13	43013933	43014433	501	embryo_ctrl	embryo_ctrl._.Rep1	618	Intronic	108655	AP_RGC
chr13	43063265	43063765	501	embryo_ctrl	embryo_ctrl._.Rep1	619	Intronic	59323	AP_RGC
chr13	43170696	43171196	501	embryo_ctrl	embryo_ctrl._.Rep1	620	Intronic	554	AP_RGC
chr13	43171222	43171722	501	embryo_ctrl	embryo_ctrl._.Rep1	621	Promoter	28	AP_RGC
chr13	43173194	43173694	501	embryo_ctrl	embryo_ctrl._.Rep1	622	Promoter	1942	AP_RGC
chr13	43182837	43183337	501	embryo_ctrl	embryo_ctrl._.Rep1	623	Distal	11585	AP_RGC
chr13	43201034	43201534	501	embryo_ctrl	embryo_ctrl._.Rep1	624	Intronic	29782	AP_RGC
chr13	43239742	43240242	501	embryo_ctrl	embryo_ctrl._.Rep2	625	Intronic	64179	AP_RGC
chr13	43241019	43241519	501	embryo_ctrl	embryo_ctrl._.Rep1	626	Intronic	62902	AP_RGC
chr13	43251360	43251860	501	embryo_ctrl	embryo_ctrl._.Rep1	627	Intronic	52561	AP_RGC
chr13	43269640	43270140	501	embryo_ctrl	embryo_ctrl._.Rep1	628	Intronic	34281	AP_RGC
chr13	43302681	43303181	501	embryo_ctrl	embryo_ctrl._.Rep1	629	Intronic	1240	AP_RGC
chr13	43303385	43303885	501	embryo_ctrl	embryo_ctrl._.Rep1	630	Exonic	536	AP_RGC
chr13	43304063	43304563	501	embryo_ctrl	embryo_ctrl._.Rep1	631	Promoter	140	AP_RGC
chr13	43365292	43365792	501	embryo_ctrl	embryo_ctrl._.Rep1	632	Promoter	6	AP_RGC
chr13	43398101	43398601	501	embryo_ctrl	embryo_ctrl._.Rep1	633	Promoter	24	AP_RGC
chr13	43398622	43399122	501	embryo_ctrl	embryo_ctrl._.Rep1	634	Intronic	495	AP_RGC
chr13	43481106	43481606	501	embryo_ctrl	embryo_ctrl._.Rep1	635	Promoter	382	AP_RGC
chr13	43503310	43503810	501	embryo_ctrl	embryo_ctrl._.Rep1	636	Distal	22586	AP_RGC
chr13	43525360	43525860	501	embryo_ctrl	embryo_ctrl._.Rep1	637	Distal	34580	AP_RGC
