## Supplementary Table 14 for "Balanced SET levels favor the correct enhancer repertoire during cell fate acquisition": Supplementary Table 14.xls (part 9 of 88)

### Sheet: AP_RGC ctrl peaks (continued)
chr	start	end	width	cluster	replicate	idx	feature	distanceToTSS	clusters
chr13	43531332	43531832	501	embryo_ctrl	embryo_ctrl._.Rep1	638	Distal	28608	AP_RGC
chr13	43540150	43540650	501	embryo_ctrl	embryo_ctrl._.Rep1	639	Exonic	19790	AP_RGC
chr13	43546794	43547294	501	embryo_ctrl	embryo_ctrl._.Rep1	640	Exonic	13146	AP_RGC
chr13	43559959	43560459	501	embryo_ctrl	embryo_ctrl._.Rep2	641	Promoter	17	AP_RGC
chr13	43583460	43583960	501	embryo_ctrl	embryo_ctrl._.Rep1	642	Distal	23518	AP_RGC
chr13	43615678	43616178	501	embryo_ctrl	embryo_ctrl._.Rep1	643	Exonic	130	AP_RGC
chr13	43703385	43703885	501	embryo_ctrl	embryo_ctrl._.Rep1	644	Distal	13155	AP_RGC
chr13	43739584	43740084	501	embryo_ctrl	embryo_ctrl._.Rep1	645	Distal	23042	AP_RGC
chr13	43764148	43764648	501	embryo_ctrl	embryo_ctrl._.Rep2	646	Distal	20713	AP_RGC
chr13	43786936	43787436	501	embryo_ctrl	embryo_ctrl._.Rep2	647	Intronic	2000	AP_RGC
chr13	43864460	43864960	501	embryo_ctrl	embryo_ctrl._.Rep1	648	Distal	79524	AP_RGC
chr13	43930056	43930556	501	embryo_ctrl	embryo_ctrl._.Rep1	649	Distal	88215	AP_RGC
chr13	43930651	43931151	501	embryo_ctrl	embryo_ctrl._.Rep1	650	Distal	87620	AP_RGC
chr13	43936506	43937006	501	embryo_ctrl	embryo_ctrl._.Rep1	651	Distal	81765	AP_RGC
chr13	43950107	43950607	501	embryo_ctrl	embryo_ctrl._.Rep1	652	Distal	68164	AP_RGC
chr13	43990683	43991183	501	embryo_ctrl	embryo_ctrl._.Rep1	653	Distal	27588	AP_RGC
chr13	43991792	43992292	501	embryo_ctrl	embryo_ctrl._.Rep1	654	Distal	26479	AP_RGC
chr13	44026839	44027339	501	embryo_ctrl	embryo_ctrl._.Rep1	655	Distal	8566	AP_RGC
chr13	44043443	44043943	501	embryo_ctrl	embryo_ctrl._.Rep1	656	Distal	25170	AP_RGC
chr13	44044043	44044543	501	embryo_ctrl	embryo_ctrl._.Rep1	657	Distal	25770	AP_RGC
chr13	44044590	44045090	501	embryo_ctrl	embryo_ctrl._.Rep2	658	Distal	26317	AP_RGC
chr13	44099549	44100049	501	embryo_ctrl	embryo_ctrl._.Rep1	659	Distal	21367	AP_RGC
chr13	44100549	44101049	501	embryo_ctrl	embryo_ctrl._.Rep1	660	Distal	20367	AP_RGC
chr13	44211309	44211809	501	embryo_ctrl	embryo_ctrl._.Rep1	661	Intronic	4927	AP_RGC
chr13	44228753	44229253	501	embryo_ctrl	embryo_ctrl._.Rep1	662	Distal	12515	AP_RGC
chr13	44229397	44229897	501	embryo_ctrl	embryo_ctrl._.Rep1	663	Distal	13159	AP_RGC
chr13	44231396	44231896	501	embryo_ctrl	embryo_ctrl._.Rep1	664	Distal	15158	AP_RGC
chr13	44232034	44232534	501	embryo_ctrl	embryo_ctrl._.Rep1	665	Distal	15796	AP_RGC
chr13	44255980	44256480	501	embryo_ctrl	embryo_ctrl._.Rep1	666	Distal	39742	AP_RGC
chr13	44347629	44348129	501	embryo_ctrl	embryo_ctrl._.Rep2	667	Distal	91847	AP_RGC
chr13	44353939	44354439	501	embryo_ctrl	embryo_ctrl._.Rep1	668	Distal	85537	AP_RGC
chr13	44375779	44376279	501	embryo_ctrl	embryo_ctrl._.Rep1	669	Distal	63697	AP_RGC
chr13	44416977	44417477	501	embryo_ctrl	embryo_ctrl._.Rep1	670	Distal	22499	AP_RGC
chr13	44502004	44502504	501	embryo_ctrl	embryo_ctrl._.Rep1	671	Distal	62526	AP_RGC
chr13	44715430	44715930	501	embryo_ctrl	embryo_ctrl._.Rep1	672	Distal	15093	AP_RGC
chr13	44729504	44730004	501	embryo_ctrl	embryo_ctrl._.Rep1	673	Promoter	1019	AP_RGC
chr13	44730362	44730862	501	embryo_ctrl	embryo_ctrl._.Rep1	674	Promoter	161	AP_RGC
chr13	44731012	44731512	501	embryo_ctrl	embryo_ctrl._.Rep1	675	Intronic	8	AP_RGC
chr13	44733330	44733830	501	embryo_ctrl	embryo_ctrl._.Rep1	676	Intronic	2308	AP_RGC
chr13	44751721	44752221	501	embryo_ctrl	embryo_ctrl._.Rep1	677	Intronic	20699	AP_RGC
chr13	44795808	44796308	501	embryo_ctrl	embryo_ctrl._.Rep1	678	Intronic	44717	AP_RGC
chr13	44839814	44840314	501	embryo_ctrl	embryo_ctrl._.Rep1	679	Intronic	711	AP_RGC
chr13	44840415	44840915	501	embryo_ctrl	embryo_ctrl._.Rep1	680	Intronic	110	AP_RGC
chr13	44867343	44867843	501	embryo_ctrl	embryo_ctrl._.Rep1	681	Intronic	26816	AP_RGC
chr13	44868218	44868718	501	embryo_ctrl	embryo_ctrl._.Rep1	682	Intronic	27691	AP_RGC
chr13	44891473	44891973	501	embryo_ctrl	embryo_ctrl._.Rep1	683	Intronic	50946	AP_RGC
chr13	44891988	44892488	501	embryo_ctrl	embryo_ctrl._.Rep1	684	Intronic	51461	AP_RGC
chr13	44907073	44907573	501	embryo_ctrl	embryo_ctrl._.Rep1	685	Intronic	66546	AP_RGC
chr13	44907671	44908171	501	embryo_ctrl	embryo_ctrl._.Rep1	686	Intronic	67144	AP_RGC
chr13	44912823	44913323	501	embryo_ctrl	embryo_ctrl._.Rep1	687	Intronic	69923	AP_RGC
chr13	44960761	44961261	501	embryo_ctrl	embryo_ctrl._.Rep1	688	Intronic	21985	AP_RGC
chr13	44977713	44978213	501	embryo_ctrl	embryo_ctrl._.Rep1	689	Intronic	5033	AP_RGC
chr13	45001247	45001747	501	embryo_ctrl	embryo_ctrl._.Rep1	690	Intronic	598	AP_RGC
chr13	45001873	45002373	501	embryo_ctrl	embryo_ctrl._.Rep1	691	Promoter	26	AP_RGC
chr13	45030760	45031260	501	embryo_ctrl	embryo_ctrl._.Rep1	692	Distal	28913	AP_RGC
chr13	45239112	45239612	501	embryo_ctrl	embryo_ctrl._.Rep1	693	Distal	139404	AP_RGC
chr13	45388920	45389420	501	embryo_ctrl	embryo_ctrl._.Rep1	694	Promoter	571	AP_RGC
chr13	45389432	45389932	501	embryo_ctrl	embryo_ctrl._.Rep1	695	Promoter	59	AP_RGC
chr13	45422212	45422712	501	embryo_ctrl	embryo_ctrl._.Rep1	696	Distal	32719	AP_RGC
chr13	45422935	45423435	501	embryo_ctrl	embryo_ctrl._.Rep1	697	Distal	33442	AP_RGC
chr13	45429378	45429878	501	embryo_ctrl	embryo_ctrl._.Rep1	698	Distal	39885	AP_RGC
chr13	45465912	45466412	501	embryo_ctrl	embryo_ctrl._.Rep1	699	Distal	41281	AP_RGC
chr13	45507207	45507707	501	embryo_ctrl	embryo_ctrl._.Rep1	700	Promoter	12	AP_RGC
chr13	45507751	45508251	501	embryo_ctrl	embryo_ctrl._.Rep1	701	Intronic	556	AP_RGC
chr13	45516001	45516501	501	embryo_ctrl	embryo_ctrl._.Rep1	702	Intronic	4600	AP_RGC
chr13	45516666	45517166	501	embryo_ctrl	embryo_ctrl._.Rep1	703	Intronic	3935	AP_RGC
chr13	45526139	45526639	501	embryo_ctrl	embryo_ctrl._.Rep1	704	Intronic	5536	AP_RGC
chr13	45538847	45539347	501	embryo_ctrl	embryo_ctrl._.Rep1	705	Intronic	18244	AP_RGC
chr13	45571695	45572195	501	embryo_ctrl	embryo_ctrl._.Rep1	706	Intronic	51092	AP_RGC
chr13	45628210	45628710	501	embryo_ctrl	embryo_ctrl._.Rep1	707	Intronic	107607	AP_RGC
chr13	45783603	45784103	501	embryo_ctrl	embryo_ctrl._.Rep1	708	Intronic	181137	AP_RGC
chr13	45802443	45802943	501	embryo_ctrl	embryo_ctrl._.Rep1	709	Intronic	162297	AP_RGC
chr13	45806177	45806677	501	embryo_ctrl	embryo_ctrl._.Rep2	710	Intronic	158563	AP_RGC
chr13	45807144	45807644	501	embryo_ctrl	embryo_ctrl._.Rep1	711	Intronic	157596	AP_RGC
chr13	45961888	45962388	501	embryo_ctrl	embryo_ctrl._.Rep2	712	Intronic	2852	AP_RGC
chr13	45963736	45964236	501	embryo_ctrl	embryo_ctrl._.Rep1	713	Intronic	1004	AP_RGC
chr13	45964868	45965368	501	embryo_ctrl	embryo_ctrl._.Rep1	714	Promoter	126	AP_RGC
chr13	45965414	45965914	501	embryo_ctrl	embryo_ctrl._.Rep1	715	Promoter	672	AP_RGC
chr13	45976850	45977350	501	embryo_ctrl	embryo_ctrl._.Rep1	716	Distal	12108	AP_RGC
chr13	46006212	46006712	501	embryo_ctrl	embryo_ctrl._.Rep1	717	Distal	41470	AP_RGC
chr13	46006996	46007496	501	embryo_ctrl	embryo_ctrl._.Rep1	718	Distal	42254	AP_RGC
chr13	46008819	46009319	501	embryo_ctrl	embryo_ctrl._.Rep1	719	Distal	44077	AP_RGC
chr13	46023662	46024162	501	embryo_ctrl	embryo_ctrl._.Rep1	720	Distal	58920	AP_RGC
chr13	46027495	46027995	501	embryo_ctrl	embryo_ctrl._.Rep1	721	Distal	62753	AP_RGC
chr13	46038252	46038752	501	embryo_ctrl	embryo_ctrl._.Rep1	722	Distal	73510	AP_RGC
chr13	46038759	46039259	501	embryo_ctrl	embryo_ctrl._.Rep1	723	Distal	74017	AP_RGC
chr13	46059815	46060315	501	embryo_ctrl	embryo_ctrl._.Rep1	724	Distal	95073	AP_RGC
chr13	46060338	46060838	501	embryo_ctrl	embryo_ctrl._.Rep1	725	Distal	95596	AP_RGC
chr13	46153205	46153705	501	embryo_ctrl	embryo_ctrl._.Rep1	726	Distal	120265	AP_RGC
chr13	46161934	46162434	501	embryo_ctrl	embryo_ctrl._.Rep1	727	Distal	111536	AP_RGC
chr13	46173055	46173555	501	embryo_ctrl	embryo_ctrl._.Rep1	728	Distal	100415	AP_RGC
chr13	46180687	46181187	501	embryo_ctrl	embryo_ctrl._.Rep1	729	Distal	92783	AP_RGC
chr13	46217942	46218442	501	embryo_ctrl	embryo_ctrl._.Rep1	730	Distal	55528	AP_RGC
chr13	46218608	46219108	501	embryo_ctrl	embryo_ctrl._.Rep1	731	Distal	54862	AP_RGC
chr13	46269013	46269513	501	embryo_ctrl	embryo_ctrl._.Rep1	732	Distal	4457	AP_RGC
chr13	46350011	46350511	501	embryo_ctrl	embryo_ctrl._.Rep1	733	Distal	68038	AP_RGC
chr13	46418782	46419282	501	embryo_ctrl	embryo_ctrl._.Rep1	734	Exonic	731	AP_RGC
chr13	46433860	46434360	501	embryo_ctrl	embryo_ctrl._.Rep1	735	Distal	15809	AP_RGC
chr13	46515524	46516024	501	embryo_ctrl	embryo_ctrl._.Rep1	736	Intronic	13870	AP_RGC
chr13	46542723	46543223	501	embryo_ctrl	embryo_ctrl._.Rep1	737	Intronic	41069	AP_RGC
chr13	46627765	46628265	501	embryo_ctrl	embryo_ctrl._.Rep1	738	Intronic	18447	AP_RGC
chr13	46633708	46634208	501	embryo_ctrl	embryo_ctrl._.Rep1	739	Intronic	24390	AP_RGC
chr13	46640885	46641385	501	embryo_ctrl	embryo_ctrl._.Rep1	740	Intronic	28386	AP_RGC
chr13	46669201	46669701	501	embryo_ctrl	embryo_ctrl._.Rep1	741	Promoter	70	AP_RGC
chr13	46726424	46726924	501	embryo_ctrl	embryo_ctrl._.Rep1	742	Intronic	1174	AP_RGC
chr13	46726968	46727468	501	embryo_ctrl	embryo_ctrl._.Rep1	743	Intronic	630	AP_RGC
chr13	46727774	46728274	501	embryo_ctrl	embryo_ctrl._.Rep1	744	Promoter	174	AP_RGC
chr13	46735874	46736374	501	embryo_ctrl	embryo_ctrl._.Rep1	745	Distal	8274	AP_RGC
chr13	46888268	46888768	501	embryo_ctrl	embryo_ctrl._.Rep1	746	Intronic	41199	AP_RGC
chr13	46911672	46912172	501	embryo_ctrl	embryo_ctrl._.Rep2	747	Intronic	17795	AP_RGC
chr13	46929140	46929640	501	embryo_ctrl	embryo_ctrl._.Rep1	748	Intronic	327	AP_RGC
chr13	46929678	46930178	501	embryo_ctrl	embryo_ctrl._.Rep1	749	Promoter	209	AP_RGC
chr13	46930251	46930751	501	embryo_ctrl	embryo_ctrl._.Rep1	750	Promoter	782	AP_RGC
chr13	46975160	46975660	501	embryo_ctrl	embryo_ctrl._.Rep1	751	Distal	11036	AP_RGC
chr13	47013958	47014458	501	embryo_ctrl	embryo_ctrl._.Rep1	752	Exonic	641	AP_RGC
chr13	47014621	47015121	501	embryo_ctrl	embryo_ctrl._.Rep1	753	Promoter	20	AP_RGC
chr13	47017240	47017740	501	embryo_ctrl	embryo_ctrl._.Rep1	754	Distal	2639	AP_RGC
chr13	47043107	47043607	501	embryo_ctrl	embryo_ctrl._.Rep1	755	Promoter	139	AP_RGC
chr13	47043870	47044370	501	embryo_ctrl	embryo_ctrl._.Rep1	756	Promoter	620	AP_RGC
chr13	47053905	47054405	501	embryo_ctrl	embryo_ctrl._.Rep1	757	Intronic	8802	AP_RGC
chr13	47105970	47106470	501	embryo_ctrl	embryo_ctrl._.Rep1	758	Promoter	0	AP_RGC
chr13	47288407	47288907	501	embryo_ctrl	embryo_ctrl._.Rep1	759	Distal	94653	AP_RGC
chr13	47345602	47346102	501	embryo_ctrl	embryo_ctrl._.Rep1	760	Distal	151848	AP_RGC
chr13	47368400	47368900	501	embryo_ctrl	embryo_ctrl._.Rep1	761	Distal	174646	AP_RGC
chr13	47397908	47398408	501	embryo_ctrl	embryo_ctrl._.Rep1	762	Distal	204154	AP_RGC
chr13	47398699	47399199	501	embryo_ctrl	embryo_ctrl._.Rep1	763	Distal	204945	AP_RGC
chr13	47429448	47429948	501	embryo_ctrl	embryo_ctrl._.Rep1	764	Distal	235694	AP_RGC
chr13	47430334	47430834	501	embryo_ctrl	embryo_ctrl._.Rep1	765	Distal	236580	AP_RGC
chr13	47471726	47472226	501	embryo_ctrl	embryo_ctrl._.Rep1	766	Distal	277972	AP_RGC
chr13	47667242	47667742	501	embryo_ctrl	embryo_ctrl._.Rep1	767	Distal	242942	AP_RGC
chr13	47837165	47837665	501	embryo_ctrl	embryo_ctrl._.Rep2	768	Distal	73019	AP_RGC
chr13	47842505	47843005	501	embryo_ctrl	embryo_ctrl._.Rep2	769	Distal	67679	AP_RGC
chr13	47855659	47856159	501	embryo_ctrl	embryo_ctrl._.Rep1	770	Distal	54525	AP_RGC
chr13	47860275	47860775	501	embryo_ctrl	embryo_ctrl._.Rep1	771	Distal	49909	AP_RGC
chr13	47870079	47870579	501	embryo_ctrl	embryo_ctrl._.Rep1	772	Distal	40105	AP_RGC
chr13	47872512	47873012	501	embryo_ctrl	embryo_ctrl._.Rep1	773	Distal	37672	AP_RGC
chr13	47916398	47916898	501	embryo_ctrl	embryo_ctrl._.Rep1	774	Intronic	6212	AP_RGC
chr13	47948441	47948941	501	embryo_ctrl	embryo_ctrl._.Rep1	775	Distal	38255	AP_RGC
chr13	47950428	47950928	501	embryo_ctrl	embryo_ctrl._.Rep1	776	Distal	40242	AP_RGC
chr13	47998471	47998971	501	embryo_ctrl	embryo_ctrl._.Rep1	777	Intronic	19886	AP_RGC
chr13	47999329	47999829	501	embryo_ctrl	embryo_ctrl._.Rep1	778	Intronic	19028	AP_RGC
chr13	47999963	48000463	501	embryo_ctrl	embryo_ctrl._.Rep1	779	Intronic	18394	AP_RGC
chr13	48013208	48013708	501	embryo_ctrl	embryo_ctrl._.Rep1	780	Intronic	5149	AP_RGC
chr13	48014115	48014615	501	embryo_ctrl	embryo_ctrl._.Rep1	781	Intronic	4242	AP_RGC
chr13	48027740	48028240	501	embryo_ctrl	embryo_ctrl._.Rep1	782	Distal	9381	AP_RGC
chr13	48041696	48042196	501	embryo_ctrl	embryo_ctrl._.Rep1	783	Distal	23337	AP_RGC
chr13	48094207	48094707	501	embryo_ctrl	embryo_ctrl._.Rep1	784	Intronic	75848	AP_RGC
chr13	48094781	48095281	501	embryo_ctrl	embryo_ctrl._.Rep1	785	Intronic	76422	AP_RGC
chr13	48106949	48107449	501	embryo_ctrl	embryo_ctrl._.Rep1	786	Intronic	88590	AP_RGC
chr13	48126562	48127062	501	embryo_ctrl	embryo_ctrl._.Rep1	787	Intronic	108203	AP_RGC
chr13	48129832	48130332	501	embryo_ctrl	embryo_ctrl._.Rep2	788	Intronic	111473	AP_RGC
chr13	48130709	48131209	501	embryo_ctrl	embryo_ctrl._.Rep1	789	Intronic	112350	AP_RGC
chr13	48131705	48132205	501	embryo_ctrl	embryo_ctrl._.Rep1	790	Intronic	113346	AP_RGC
chr13	48154376	48154876	501	embryo_ctrl	embryo_ctrl._.Rep1	791	Intronic	106800	AP_RGC
chr13	48154905	48155405	501	embryo_ctrl	embryo_ctrl._.Rep1	792	Intronic	106271	AP_RGC
chr13	48159005	48159505	501	embryo_ctrl	embryo_ctrl._.Rep1	793	Intronic	102171	AP_RGC
chr13	48160136	48160636	501	embryo_ctrl	embryo_ctrl._.Rep1	794	Intronic	101040	AP_RGC
chr13	48161176	48161676	501	embryo_ctrl	embryo_ctrl._.Rep1	795	Intronic	100000	AP_RGC
chr13	48171828	48172328	501	embryo_ctrl	embryo_ctrl._.Rep1	796	Intronic	89348	AP_RGC
chr13	48227649	48228149	501	embryo_ctrl	embryo_ctrl._.Rep1	797	Intronic	33527	AP_RGC
chr13	48259325	48259825	501	embryo_ctrl	embryo_ctrl._.Rep1	798	Promoter	1851	AP_RGC
chr13	48260627	48261127	501	embryo_ctrl	embryo_ctrl._.Rep1	799	Promoter	549	AP_RGC
chr13	48261159	48261659	501	embryo_ctrl	embryo_ctrl._.Rep1	800	Promoter	17	AP_RGC
chr13	48261663	48262163	501	embryo_ctrl	embryo_ctrl._.Rep1	801	Exonic	485	AP_RGC
chr13	48262484	48262984	501	embryo_ctrl	embryo_ctrl._.Rep1	802	Promoter	110	AP_RGC
chr13	48263037	48263537	501	embryo_ctrl	embryo_ctrl._.Rep1	803	Promoter	663	AP_RGC
chr13	48266737	48267237	501	embryo_ctrl	embryo_ctrl._.Rep1	804	Distal	4363	AP_RGC
chr13	48273640	48274140	501	embryo_ctrl	embryo_ctrl._.Rep1	805	Promoter	5	AP_RGC
chr13	48362108	48362608	501	embryo_ctrl	embryo_ctrl._.Rep1	806	Distal	88473	AP_RGC
chr13	48383965	48384465	501	embryo_ctrl	embryo_ctrl._.Rep1	807	Distal	110330	AP_RGC
chr13	48384566	48385066	501	embryo_ctrl	embryo_ctrl._.Rep1	808	Distal	110931	AP_RGC
chr13	48464163	48464663	501	embryo_ctrl	embryo_ctrl._.Rep1	809	Distal	48996	AP_RGC
chr13	48497832	48498332	501	embryo_ctrl	embryo_ctrl._.Rep1	810	Intronic	15327	AP_RGC
chr13	48498624	48499124	501	embryo_ctrl	embryo_ctrl._.Rep1	811	Exonic	14535	AP_RGC
chr13	48513273	48513773	501	embryo_ctrl	embryo_ctrl._.Rep1	812	Promoter	86	AP_RGC
chr13	48528460	48528960	501	embryo_ctrl	embryo_ctrl._.Rep1	813	Distal	7403	AP_RGC
chr13	48545691	48546191	501	embryo_ctrl	embryo_ctrl._.Rep1	814	Distal	590	AP_RGC
chr13	48546422	48546922	501	embryo_ctrl	embryo_ctrl._.Rep1	815	Distal	139	AP_RGC
chr13	48552395	48552895	501	embryo_ctrl	embryo_ctrl._.Rep1	816	Distal	6112	AP_RGC
chr13	48553372	48553872	501	embryo_ctrl	embryo_ctrl._.Rep1	817	Distal	7089	AP_RGC
chr13	48566070	48566570	501	embryo_ctrl	embryo_ctrl._.Rep1	818	Distal	19787	AP_RGC
chr13	48572071	48572571	501	embryo_ctrl	embryo_ctrl._.Rep1	819	Distal	25788	AP_RGC
chr13	48625404	48625904	501	embryo_ctrl	embryo_ctrl._.Rep1	820	Promoter	17	AP_RGC
chr13	48660693	48661193	501	embryo_ctrl	embryo_ctrl._.Rep2	821	Distal	2092	AP_RGC
chr13	48662481	48662981	501	embryo_ctrl	embryo_ctrl._.Rep1	822	Promoter	304	AP_RGC
chr13	48663074	48663574	501	embryo_ctrl	embryo_ctrl._.Rep1	823	Exonic	287	AP_RGC
chr13	48665700	48666200	501	embryo_ctrl	embryo_ctrl._.Rep1	824	Exonic	2913	AP_RGC
chr13	48666324	48666824	501	embryo_ctrl	embryo_ctrl._.Rep1	825	Distal	3537	AP_RGC
chr13	48672330	48672830	501	embryo_ctrl	embryo_ctrl._.Rep1	826	Distal	9543	AP_RGC
chr13	48706230	48706730	501	embryo_ctrl	embryo_ctrl._.Rep1	827	Distal	43443	AP_RGC
chr13	48731440	48731940	501	embryo_ctrl	embryo_ctrl._.Rep1	828	Distal	68653	AP_RGC
chr13	48782722	48783222	501	embryo_ctrl	embryo_ctrl._.Rep1	829	Distal	49152	AP_RGC
chr13	48798071	48798571	501	embryo_ctrl	embryo_ctrl._.Rep1	830	Distal	33803	AP_RGC
chr13	48800778	48801278	501	embryo_ctrl	embryo_ctrl._.Rep1	831	Distal	31096	AP_RGC
chr13	48849110	48849610	501	embryo_ctrl	embryo_ctrl._.Rep1	832	Intronic	17234	AP_RGC
chr13	48869848	48870348	501	embryo_ctrl	embryo_ctrl._.Rep1	833	Intronic	786	AP_RGC
chr13	48870717	48871217	501	embryo_ctrl	embryo_ctrl._.Rep1	834	Promoter	81	AP_RGC
chr13	48871360	48871860	501	embryo_ctrl	embryo_ctrl._.Rep1	835	Promoter	724	AP_RGC
chr13	48871897	48872397	501	embryo_ctrl	embryo_ctrl._.Rep1	836	Promoter	1261	AP_RGC
chr13	48878501	48879001	501	embryo_ctrl	embryo_ctrl._.Rep1	837	Distal	7865	AP_RGC
chr13	48879037	48879537	501	embryo_ctrl	embryo_ctrl._.Rep1	838	Exonic	8401	AP_RGC
chr13	48965449	48965949	501	embryo_ctrl	embryo_ctrl._.Rep1	839	Intronic	2128	AP_RGC
chr13	48966671	48967171	501	embryo_ctrl	embryo_ctrl._.Rep1	840	Promoter	906	AP_RGC
chr13	48967396	48967896	501	embryo_ctrl	embryo_ctrl._.Rep1	841	Promoter	181	AP_RGC
chr13	48968061	48968561	501	embryo_ctrl	embryo_ctrl._.Rep2	842	Promoter	198	AP_RGC
chr13	49012696	49013196	501	embryo_ctrl	embryo_ctrl._.Rep1	843	Distal	44833	AP_RGC
chr13	49013288	49013788	501	embryo_ctrl	embryo_ctrl._.Rep1	844	Distal	45425	AP_RGC
chr13	49015335	49015835	501	embryo_ctrl	embryo_ctrl._.Rep1	845	Distal	47472	AP_RGC
chr13	49016235	49016735	501	embryo_ctrl	embryo_ctrl._.Rep1	846	Distal	48372	AP_RGC
chr13	49029124	49029624	501	embryo_ctrl	embryo_ctrl._.Rep1	847	Distal	48688	AP_RGC
chr13	49036914	49037414	501	embryo_ctrl	embryo_ctrl._.Rep1	848	Intronic	40898	AP_RGC
chr13	49037420	49037920	501	embryo_ctrl	embryo_ctrl._.Rep1	849	Exonic	40392	AP_RGC
chr13	49055687	49056187	501	embryo_ctrl	embryo_ctrl._.Rep1	850	Intronic	22125	AP_RGC
chr13	49082433	49082933	501	embryo_ctrl	embryo_ctrl._.Rep1	851	Intronic	4619	AP_RGC
chr13	49146535	49147035	501	embryo_ctrl	embryo_ctrl._.Rep1	852	Exonic	1542	AP_RGC
chr13	49147069	49147569	501	embryo_ctrl	embryo_ctrl._.Rep1	853	Intronic	1008	AP_RGC
chr13	49147769	49148269	501	embryo_ctrl	embryo_ctrl._.Rep1	854	Exonic	308	AP_RGC
chr13	49169748	49170248	501	embryo_ctrl	embryo_ctrl._.Rep1	855	Distal	17548	AP_RGC
chr13	49173148	49173648	501	embryo_ctrl	embryo_ctrl._.Rep1	856	Distal	14148	AP_RGC
chr13	49178728	49179228	501	embryo_ctrl	embryo_ctrl._.Rep1	857	Distal	8568	AP_RGC
chr13	49179300	49179800	501	embryo_ctrl	embryo_ctrl._.Rep1	858	Distal	7996	AP_RGC
chr13	49183590	49184090	501	embryo_ctrl	embryo_ctrl._.Rep1	859	Distal	3706	AP_RGC
chr13	49187200	49187700	501	embryo_ctrl	embryo_ctrl._.Rep1	860	Promoter	96	AP_RGC
chr13	49205599	49206099	501	embryo_ctrl	embryo_ctrl._.Rep1	861	Intronic	10010	AP_RGC
chr13	49213557	49214057	501	embryo_ctrl	embryo_ctrl._.Rep1	862	Intronic	2052	AP_RGC
chr13	49214293	49214793	501	embryo_ctrl	embryo_ctrl._.Rep1	863	Intronic	1316	AP_RGC
chr13	49215811	49216311	501	embryo_ctrl	embryo_ctrl._.Rep1	864	Promoter	34	AP_RGC
chr13	49218632	49219132	501	embryo_ctrl	embryo_ctrl._.Rep1	865	Distal	2855	AP_RGC
chr13	49247900	49248400	501	embryo_ctrl	embryo_ctrl._.Rep1	866	Exonic	12	AP_RGC
chr13	49319982	49320482	501	embryo_ctrl	embryo_ctrl._.Rep1	867	Promoter	78	AP_RGC
chr13	49341215	49341715	501	embryo_ctrl	embryo_ctrl._.Rep1	868	Promoter	83	AP_RGC
chr13	49381162	49381662	501	embryo_ctrl	embryo_ctrl._.Rep1	869	Intronic	39810	AP_RGC
chr13	49420905	49421405	501	embryo_ctrl	embryo_ctrl._.Rep1	870	Promoter	67	AP_RGC
chr13	49421522	49422022	501	embryo_ctrl	embryo_ctrl._.Rep1	871	Exonic	157	AP_RGC
chr13	49449398	49449898	501	embryo_ctrl	embryo_ctrl._.Rep1	872	Intronic	28033	AP_RGC
chr13	49479990	49480490	501	embryo_ctrl	embryo_ctrl._.Rep1	873	Intronic	24569	AP_RGC
chr13	49480491	49480991	501	embryo_ctrl	embryo_ctrl._.Rep1	874	Intronic	24068	AP_RGC
chr13	49652639	49653139	501	embryo_ctrl	embryo_ctrl._.Rep1	875	Promoter	157	AP_RGC
chr13	49681832	49682332	501	embryo_ctrl	embryo_ctrl._.Rep1	876	Promoter	47	AP_RGC
chr13	49682343	49682843	501	embryo_ctrl	embryo_ctrl._.Rep1	877	Intronic	462	AP_RGC
chr13	49706214	49706714	501	embryo_ctrl	embryo_ctrl._.Rep1	878	Intronic	24333	AP_RGC
chr13	50417604	50418104	501	embryo_ctrl	embryo_ctrl._.Rep1	879	Promoter	22	AP_RGC
chr13	50949470	50949970	501	embryo_ctrl	embryo_ctrl._.Rep1	880	Distal	38004	AP_RGC
chr13	51022315	51022815	501	embryo_ctrl	embryo_ctrl._.Rep1	881	Distal	78161	AP_RGC
chr13	51022827	51023327	501	embryo_ctrl	embryo_ctrl._.Rep1	882	Distal	77649	AP_RGC
chr13	51100582	51101082	501	embryo_ctrl	embryo_ctrl._.Rep1	883	Promoter	47	AP_RGC
chr13	51101235	51101735	501	embryo_ctrl	embryo_ctrl._.Rep1	884	Promoter	61	AP_RGC
chr13	51170528	51171028	501	embryo_ctrl	embryo_ctrl._.Rep1	885	Promoter	246	AP_RGC
chr13	51228976	51229476	501	embryo_ctrl	embryo_ctrl._.Rep1	886	Distal	26159	AP_RGC
chr13	51345703	51346203	501	embryo_ctrl	embryo_ctrl._.Rep1	887	Distal	62664	AP_RGC
chr13	51417963	51418463	501	embryo_ctrl	embryo_ctrl._.Rep1	888	Intronic	571	AP_RGC
chr13	51418491	51418991	501	embryo_ctrl	embryo_ctrl._.Rep1	889	Exonic	43	AP_RGC
chr13	51551407	51551907	501	embryo_ctrl	embryo_ctrl._.Rep1	890	Intronic	15426	AP_RGC
chr13	51552136	51552636	501	embryo_ctrl	embryo_ctrl._.Rep1	891	Intronic	14697	AP_RGC
chr13	51568491	51568991	501	embryo_ctrl	embryo_ctrl._.Rep1	892	Promoter	1656	AP_RGC
chr13	51569245	51569745	501	embryo_ctrl	embryo_ctrl._.Rep1	893	Distal	2410	AP_RGC
chr13	51570029	51570529	501	embryo_ctrl	embryo_ctrl._.Rep1	894	Distal	3194	AP_RGC
chr13	51580551	51581051	501	embryo_ctrl	embryo_ctrl._.Rep1	895	Distal	13716	AP_RGC
chr13	51603168	51603668	501	embryo_ctrl	embryo_ctrl._.Rep1	896	Distal	36333	AP_RGC
chr13	51611458	51611958	501	embryo_ctrl	embryo_ctrl._.Rep1	897	Distal	33523	AP_RGC
chr13	51616608	51617108	501	embryo_ctrl	embryo_ctrl._.Rep1	898	Distal	28373	AP_RGC
chr13	51617233	51617733	501	embryo_ctrl	embryo_ctrl._.Rep1	899	Distal	27748	AP_RGC
chr13	51617847	51618347	501	embryo_ctrl	embryo_ctrl._.Rep1	900	Distal	27134	AP_RGC
chr13	51644955	51645455	501	embryo_ctrl	embryo_ctrl._.Rep2	901	Promoter	26	AP_RGC
chr13	51651458	51651958	501	embryo_ctrl	embryo_ctrl._.Rep1	902	Promoter	0	AP_RGC
chr13	51729787	51730287	501	embryo_ctrl	embryo_ctrl._.Rep1	903	Intronic	4679	AP_RGC
chr13	51748241	51748741	501	embryo_ctrl	embryo_ctrl._.Rep1	904	Intronic	13773	AP_RGC
chr13	51761148	51761648	501	embryo_ctrl	embryo_ctrl._.Rep1	905	Intronic	26680	AP_RGC
chr13	51777017	51777517	501	embryo_ctrl	embryo_ctrl._.Rep1	906	Intronic	16479	AP_RGC
chr13	51792900	51793400	501	embryo_ctrl	embryo_ctrl._.Rep1	907	Intronic	596	AP_RGC
chr13	51793459	51793959	501	embryo_ctrl	embryo_ctrl._.Rep1	908	Promoter	37	AP_RGC
chr13	51808073	51808573	501	embryo_ctrl	embryo_ctrl._.Rep1	909	Distal	14575	AP_RGC
chr13	51844618	51845118	501	embryo_ctrl	embryo_ctrl._.Rep1	910	Promoter	1806	AP_RGC
chr13	51845799	51846299	501	embryo_ctrl	embryo_ctrl._.Rep1	911	Promoter	625	AP_RGC
chr13	51846335	51846835	501	embryo_ctrl	embryo_ctrl._.Rep1	912	Promoter	89	AP_RGC
chr13	51847824	51848324	501	embryo_ctrl	embryo_ctrl._.Rep2	913	Exonic	1398	AP_RGC
chr13	51848608	51849108	501	embryo_ctrl	embryo_ctrl._.Rep1	914	Distal	2182	AP_RGC
chr13	51849151	51849651	501	embryo_ctrl	embryo_ctrl._.Rep1	915	Distal	2725	AP_RGC
chr13	51868738	51869238	501	embryo_ctrl	embryo_ctrl._.Rep1	916	Distal	22312	AP_RGC
chr13	51902767	51903267	501	embryo_ctrl	embryo_ctrl._.Rep1	917	Distal	56341	AP_RGC
chr13	51917590	51918090	501	embryo_ctrl	embryo_ctrl._.Rep1	918	Distal	71164	AP_RGC
chr13	51918159	51918659	501	embryo_ctrl	embryo_ctrl._.Rep1	919	Distal	71733	AP_RGC
chr13	51919021	51919521	501	embryo_ctrl	embryo_ctrl._.Rep1	920	Distal	72595	AP_RGC
chr13	51920187	51920687	501	embryo_ctrl	embryo_ctrl._.Rep1	921	Distal	73761	AP_RGC
chr13	51920726	51921226	501	embryo_ctrl	embryo_ctrl._.Rep1	922	Distal	74300	AP_RGC
chr13	51946129	51946629	501	embryo_ctrl	embryo_ctrl._.Rep1	923	Distal	99703	AP_RGC
chr13	51973413	51973913	501	embryo_ctrl	embryo_ctrl._.Rep1	924	Distal	123004	AP_RGC
chr13	52024783	52025283	501	embryo_ctrl	embryo_ctrl._.Rep1	925	Distal	71634	AP_RGC
chr13	52108938	52109438	501	embryo_ctrl	embryo_ctrl._.Rep1	926	Intronic	12446	AP_RGC
chr13	52154801	52155301	501	embryo_ctrl	embryo_ctrl._.Rep1	927	Distal	32125	AP_RGC
chr13	52275609	52276109	501	embryo_ctrl	embryo_ctrl._.Rep1	928	Distal	152933	AP_RGC
chr13	52298318	52298818	501	embryo_ctrl	embryo_ctrl._.Rep1	929	Distal	175642	AP_RGC
chr13	52302416	52302916	501	embryo_ctrl	embryo_ctrl._.Rep1	930	Distal	179740	AP_RGC
chr13	52451400	52451900	501	embryo_ctrl	embryo_ctrl._.Rep1	931	Distal	56618	AP_RGC
chr13	52457767	52458267	501	embryo_ctrl	embryo_ctrl._.Rep1	932	Distal	50251	AP_RGC
chr13	52469742	52470242	501	embryo_ctrl	embryo_ctrl._.Rep1	933	Distal	38276	AP_RGC
chr13	52489304	52489804	501	embryo_ctrl	embryo_ctrl._.Rep1	934	Distal	18714	AP_RGC
chr13	52562167	52562667	501	embryo_ctrl	embryo_ctrl._.Rep2	935	Distal	10807	AP_RGC
chr13	52583170	52583670	501	embryo_ctrl	embryo_ctrl._.Rep1	936	Promoter	16	AP_RGC
chr13	52623998	52624498	501	embryo_ctrl	embryo_ctrl._.Rep1	937	Intronic	27365	AP_RGC
chr13	52679868	52680368	501	embryo_ctrl	embryo_ctrl._.Rep1	938	Distal	55486	AP_RGC
chr13	52711918	52712418	501	embryo_ctrl	embryo_ctrl._.Rep1	939	Distal	23436	AP_RGC
chr13	52735379	52735879	501	embryo_ctrl	embryo_ctrl._.Rep1	940	Intronic	23	AP_RGC
chr13	52735957	52736457	501	embryo_ctrl	embryo_ctrl._.Rep1	941	Intronic	601	AP_RGC
chr13	52765068	52765568	501	embryo_ctrl	embryo_ctrl._.Rep1	942	Distal	8112	AP_RGC
chr13	52765652	52766152	501	embryo_ctrl	embryo_ctrl._.Rep1	943	Distal	8696	AP_RGC
chr13	52879918	52880418	501	embryo_ctrl	embryo_ctrl._.Rep1	944	Intronic	49508	AP_RGC
chr13	52929423	52929923	501	embryo_ctrl	embryo_ctrl._.Rep1	945	Promoter	3	AP_RGC
chr13	52953761	52954261	501	embryo_ctrl	embryo_ctrl._.Rep1	946	Distal	14854	AP_RGC
chr13	52976463	52976963	501	embryo_ctrl	embryo_ctrl._.Rep1	947	Intronic	3647	AP_RGC
chr13	52978288	52978788	501	embryo_ctrl	embryo_ctrl._.Rep1	948	Intronic	2500	AP_RGC
chr13	52980875	52981375	501	embryo_ctrl	embryo_ctrl._.Rep1	949	Promoter	85	AP_RGC
chr13	52981566	52982066	501	embryo_ctrl	embryo_ctrl._.Rep1	950	Promoter	776	AP_RGC
chr13	52982757	52983257	501	embryo_ctrl	embryo_ctrl._.Rep1	951	Promoter	1967	AP_RGC
chr13	53011568	53012068	501	embryo_ctrl	embryo_ctrl._.Rep1	952	Distal	30778	AP_RGC
chr13	53096596	53097096	501	embryo_ctrl	embryo_ctrl._.Rep1	953	Distal	115806	AP_RGC
chr13	53109505	53110005	501	embryo_ctrl	embryo_ctrl._.Rep1	954	Exonic	128715	AP_RGC
chr13	53119699	53120199	501	embryo_ctrl	embryo_ctrl._.Rep1	955	Intronic	138909	AP_RGC
chr13	53130555	53131055	501	embryo_ctrl	embryo_ctrl._.Rep1	956	Intronic	149765	AP_RGC
chr13	53131059	53131559	501	embryo_ctrl	embryo_ctrl._.Rep1	957	Intronic	150269	AP_RGC
chr13	53142144	53142644	501	embryo_ctrl	embryo_ctrl._.Rep1	958	Intronic	143714	AP_RGC
chr13	53142663	53143163	501	embryo_ctrl	embryo_ctrl._.Rep1	959	Intronic	143195	AP_RGC
chr13	53153590	53154090	501	embryo_ctrl	embryo_ctrl._.Rep1	960	Intronic	132268	AP_RGC
chr13	53230795	53231295	501	embryo_ctrl	embryo_ctrl._.Rep1	961	Intronic	55063	AP_RGC
chr13	53231434	53231934	501	embryo_ctrl	embryo_ctrl._.Rep1	962	Intronic	54424	AP_RGC
chr13	53233284	53233784	501	embryo_ctrl	embryo_ctrl._.Rep1	963	Intronic	52574	AP_RGC
chr13	53236371	53236871	501	embryo_ctrl	embryo_ctrl._.Rep1	964	Intronic	49487	AP_RGC
chr13	53267835	53268335	501	embryo_ctrl	embryo_ctrl._.Rep1	965	Intronic	18023	AP_RGC
chr13	53268452	53268952	501	embryo_ctrl	embryo_ctrl._.Rep1	966	Intronic	17406	AP_RGC
chr13	53285408	53285908	501	embryo_ctrl	embryo_ctrl._.Rep1	967	Intronic	450	AP_RGC
chr13	53285912	53286412	501	embryo_ctrl	embryo_ctrl._.Rep1	968	Promoter	52	AP_RGC
chr13	53309821	53310321	501	embryo_ctrl	embryo_ctrl._.Rep1	969	Distal	23961	AP_RGC
chr13	53377179	53377679	501	embryo_ctrl	embryo_ctrl._.Rep1	970	Promoter	67	AP_RGC
chr13	53414417	53414917	501	embryo_ctrl	embryo_ctrl._.Rep1	971	Intronic	13874	AP_RGC
chr13	53426438	53426938	501	embryo_ctrl	embryo_ctrl._.Rep1	972	Intronic	25895	AP_RGC
chr13	53442287	53442787	501	embryo_ctrl	embryo_ctrl._.Rep1	973	Intronic	30242	AP_RGC
chr13	53443574	53444074	501	embryo_ctrl	embryo_ctrl._.Rep1	974	Intronic	28955	AP_RGC
chr13	53454705	53455205	501	embryo_ctrl	embryo_ctrl._.Rep1	975	Exonic	17824	AP_RGC
chr13	53461817	53462317	501	embryo_ctrl	embryo_ctrl._.Rep1	976	Distal	10712	AP_RGC
chr13	53462884	53463384	501	embryo_ctrl	embryo_ctrl._.Rep1	977	Distal	9645	AP_RGC
chr13	53465253	53465753	501	embryo_ctrl	embryo_ctrl._.Rep1	978	Distal	7276	AP_RGC
chr13	53472628	53473128	501	embryo_ctrl	embryo_ctrl._.Rep1	979	Promoter	97	AP_RGC
chr13	53475807	53476307	501	embryo_ctrl	embryo_ctrl._.Rep1	980	Distal	3276	AP_RGC
chr13	53476397	53476897	501	embryo_ctrl	embryo_ctrl._.Rep1	981	Distal	3866	AP_RGC
chr13	53535327	53535827	501	embryo_ctrl	embryo_ctrl._.Rep1	982	Distal	62796	AP_RGC
chr13	53535917	53536417	501	embryo_ctrl	embryo_ctrl._.Rep1	983	Distal	63386	AP_RGC
chr13	53634533	53635033	501	embryo_ctrl	embryo_ctrl._.Rep1	984	Distal	4417	AP_RGC
chr13	53684501	53685001	501	embryo_ctrl	embryo_ctrl._.Rep1	985	Distal	36165	AP_RGC
chr13	53688432	53688932	501	embryo_ctrl	embryo_ctrl._.Rep1	986	Distal	40096	AP_RGC
chr13	53697948	53698448	501	embryo_ctrl	embryo_ctrl._.Rep1	987	Distal	49612	AP_RGC
chr13	53699699	53700199	501	embryo_ctrl	embryo_ctrl._.Rep1	988	Distal	51363	AP_RGC
chr13	53700203	53700703	501	embryo_ctrl	embryo_ctrl._.Rep1	989	Distal	51867	AP_RGC
chr13	53734848	53735348	501	embryo_ctrl	embryo_ctrl._.Rep1	990	Distal	41528	AP_RGC
chr13	53735410	53735910	501	embryo_ctrl	embryo_ctrl._.Rep1	991	Distal	40966	AP_RGC
chr13	53775631	53776131	501	embryo_ctrl	embryo_ctrl._.Rep1	992	Distal	745	AP_RGC
chr13	53808000	53808500	501	embryo_ctrl	embryo_ctrl._.Rep1	993	Distal	31622	AP_RGC
chr13	54055478	54055978	501	embryo_ctrl	embryo_ctrl._.Rep1	994	Promoter	69	AP_RGC
chr13	54071592	54072092	501	embryo_ctrl	embryo_ctrl._.Rep1	995	Promoter	2	AP_RGC
chr13	54113762	54114262	501	embryo_ctrl	embryo_ctrl._.Rep1	996	Distal	42166	AP_RGC
chr13	54247510	54248010	501	embryo_ctrl	embryo_ctrl._.Rep1	997	Distal	55630	AP_RGC
chr13	54255639	54256139	501	embryo_ctrl	embryo_ctrl._.Rep1	998	Distal	63759	AP_RGC
chr13	54282058	54282558	501	embryo_ctrl	embryo_ctrl._.Rep1	999	Distal	89040	AP_RGC
chr13	54282685	54283185	501	embryo_ctrl	embryo_ctrl._.Rep1	1000	Distal	88413	AP_RGC
chr13	54302626	54303126	501	embryo_ctrl	embryo_ctrl._.Rep2	1001	Distal	68472	AP_RGC
chr13	54303262	54303762	501	embryo_ctrl	embryo_ctrl._.Rep1	1002	Distal	67836	AP_RGC
chr13	54303824	54304324	501	embryo_ctrl	embryo_ctrl._.Rep1	1003	Distal	67274	AP_RGC
chr13	54309274	54309774	501	embryo_ctrl	embryo_ctrl._.Rep1	1004	Distal	61824	AP_RGC
chr13	54320192	54320692	501	embryo_ctrl	embryo_ctrl._.Rep1	1005	Distal	50906	AP_RGC
chr13	54322594	54323094	501	embryo_ctrl	embryo_ctrl._.Rep1	1006	Distal	48504	AP_RGC
chr13	54323193	54323693	501	embryo_ctrl	embryo_ctrl._.Rep1	1007	Distal	47905	AP_RGC
chr13	54345886	54346386	501	embryo_ctrl	embryo_ctrl._.Rep1	1008	Distal	25212	AP_RGC
chr13	54371305	54371805	501	embryo_ctrl	embryo_ctrl._.Rep1	1009	Exonic	205	AP_RGC
chr13	54372663	54373163	501	embryo_ctrl	embryo_ctrl._.Rep1	1010	Intronic	1563	AP_RGC
chr13	54389912	54390412	501	embryo_ctrl	embryo_ctrl._.Rep1	1011	Distal	18812	AP_RGC
chr13	54390632	54391132	501	embryo_ctrl	embryo_ctrl._.Rep1	1012	Distal	19532	AP_RGC
chr13	54403131	54403631	501	embryo_ctrl	embryo_ctrl._.Rep1	1013	Distal	32031	AP_RGC
chr13	54412140	54412640	501	embryo_ctrl	embryo_ctrl._.Rep1	1014	Distal	41040	AP_RGC
chr13	54446903	54447403	501	embryo_ctrl	embryo_ctrl._.Rep1	1015	Distal	21686	AP_RGC
chr13	54468601	54469101	501	embryo_ctrl	embryo_ctrl._.Rep1	1016	Promoter	10	AP_RGC
chr13	54503502	54504002	501	embryo_ctrl	embryo_ctrl._.Rep1	1017	Promoter	52	AP_RGC
chr13	54504155	54504655	501	embryo_ctrl	embryo_ctrl._.Rep1	1018	Intronic	599	AP_RGC
chr13	54565127	54565627	501	embryo_ctrl	embryo_ctrl._.Rep1	1019	Promoter	4	AP_RGC
chr13	54571625	54572125	501	embryo_ctrl	embryo_ctrl._.Rep2	1020	Distal	3137	AP_RGC
chr13	54574784	54575284	501	embryo_ctrl	embryo_ctrl._.Rep1	1021	Promoter	20	AP_RGC
chr13	54589937	54590437	501	embryo_ctrl	embryo_ctrl._.Rep1	1022	Promoter	43	AP_RGC
chr13	54611137	54611637	501	embryo_ctrl	embryo_ctrl._.Rep1	1023	Promoter	114	AP_RGC
chr13	54621513	54622013	501	embryo_ctrl	embryo_ctrl._.Rep1	1024	Promoter	20	AP_RGC
chr13	54687012	54687512	501	embryo_ctrl	embryo_ctrl._.Rep1	1025	Intronic	545	AP_RGC
chr13	54687576	54688076	501	embryo_ctrl	embryo_ctrl._.Rep1	1026	Intronic	17	AP_RGC
chr13	54693198	54693698	501	embryo_ctrl	embryo_ctrl._.Rep1	1027	Intronic	511	AP_RGC
chr13	54693877	54694377	501	embryo_ctrl	embryo_ctrl._.Rep1	1028	Promoter	166	AP_RGC
chr13	54694695	54695195	501	embryo_ctrl	embryo_ctrl._.Rep1	1029	Promoter	984	AP_RGC
chr13	54737488	54737988	501	embryo_ctrl	embryo_ctrl._.Rep1	1030	Exonic	2720	AP_RGC
chr13	54738149	54738649	501	embryo_ctrl	embryo_ctrl._.Rep1	1031	Exonic	2059	AP_RGC
chr13	54749412	54749912	501	embryo_ctrl	embryo_ctrl._.Rep1	1032	Exonic	211	AP_RGC
chr13	54757243	54757743	501	embryo_ctrl	embryo_ctrl._.Rep1	1033	Distal	7618	AP_RGC
chr13	54758302	54758802	501	embryo_ctrl	embryo_ctrl._.Rep1	1034	Distal	7887	AP_RGC
chr13	54766334	54766834	501	embryo_ctrl	embryo_ctrl._.Rep1	1035	Promoter	143	AP_RGC
chr13	54789007	54789507	501	embryo_ctrl	embryo_ctrl._.Rep1	1036	Promoter	147	AP_RGC
chr13	54789693	54790193	501	embryo_ctrl	embryo_ctrl._.Rep1	1037	Intronic	537	AP_RGC
chr13	54805383	54805883	501	embryo_ctrl	embryo_ctrl._.Rep1	1038	Distal	16227	AP_RGC
chr13	54823854	54824354	501	embryo_ctrl	embryo_ctrl._.Rep2	1039	Distal	34698	AP_RGC
chr13	54836640	54837140	501	embryo_ctrl	embryo_ctrl._.Rep1	1040	Distal	47484	AP_RGC
chr13	54837396	54837896	501	embryo_ctrl	embryo_ctrl._.Rep1	1041	Distal	48240	AP_RGC
chr13	54874464	54874964	501	embryo_ctrl	embryo_ctrl._.Rep1	1042	Distal	55490	AP_RGC
chr13	54880187	54880687	501	embryo_ctrl	embryo_ctrl._.Rep1	1043	Distal	49767	AP_RGC
chr13	54883854	54884354	501	embryo_ctrl	embryo_ctrl._.Rep1	1044	Distal	46100	AP_RGC
chr13	54884626	54885126	501	embryo_ctrl	embryo_ctrl._.Rep1	1045	Distal	45328	AP_RGC
chr13	54887258	54887758	501	embryo_ctrl	embryo_ctrl._.Rep1	1046	Distal	42696	AP_RGC
chr13	54912810	54913310	501	embryo_ctrl	embryo_ctrl._.Rep1	1047	Distal	17144	AP_RGC
chr13	54913360	54913860	501	embryo_ctrl	embryo_ctrl._.Rep1	1048	Distal	16594	AP_RGC
chr13	54926595	54927095	501	embryo_ctrl	embryo_ctrl._.Rep1	1049	Distal	3359	AP_RGC
chr13	54941574	54942074	501	embryo_ctrl	embryo_ctrl._.Rep1	1050	Distal	7586	AP_RGC
chr13	54949201	54949701	501	embryo_ctrl	embryo_ctrl._.Rep2	1051	Promoter	39	AP_RGC
chr13	54955133	54955633	501	embryo_ctrl	embryo_ctrl._.Rep2	1052	Intronic	5971	AP_RGC
chr13	54955999	54956499	501	embryo_ctrl	embryo_ctrl._.Rep1	1053	Intronic	6837	AP_RGC
chr13	54981173	54981673	501	embryo_ctrl	embryo_ctrl._.Rep1	1054	Intronic	32011	AP_RGC
chr13	54981735	54982235	501	embryo_ctrl	embryo_ctrl._.Rep2	1055	Intronic	32573	AP_RGC
chr13	55100000	55100500	501	embryo_ctrl	embryo_ctrl._.Rep1	1056	Promoter	49	AP_RGC
chr13	55104959	55105459	501	embryo_ctrl	embryo_ctrl._.Rep2	1057	Promoter	99	AP_RGC
chr13	55135338	55135838	501	embryo_ctrl	embryo_ctrl._.Rep1	1058	Distal	13257	AP_RGC
chr13	55140221	55140721	501	embryo_ctrl	embryo_ctrl._.Rep1	1059	Distal	12346	AP_RGC
chr13	55171509	55172009	501	embryo_ctrl	embryo_ctrl._.Rep1	1060	Distal	3763	AP_RGC
chr13	55178497	55178997	501	embryo_ctrl	embryo_ctrl._.Rep1	1061	Distal	10751	AP_RGC
chr13	55182262	55182762	501	embryo_ctrl	embryo_ctrl._.Rep1	1062	Distal	14516	AP_RGC
chr13	55189533	55190033	501	embryo_ctrl	embryo_ctrl._.Rep1	1063	Distal	19998	AP_RGC
chr13	55190138	55190638	501	embryo_ctrl	embryo_ctrl._.Rep1	1064	Distal	19393	AP_RGC
chr13	55210091	55210591	501	embryo_ctrl	embryo_ctrl._.Rep1	1065	Intronic	393	AP_RGC
chr13	55210958	55211458	501	embryo_ctrl	embryo_ctrl._.Rep1	1066	Intronic	332	AP_RGC
chr13	55211527	55212027	501	embryo_ctrl	embryo_ctrl._.Rep1	1067	Intronic	41	AP_RGC
chr13	55212241	55212741	501	embryo_ctrl	embryo_ctrl._.Rep1	1068	Intronic	420	AP_RGC
chr13	55321751	55322251	501	embryo_ctrl	embryo_ctrl._.Rep1	1069	Promoter	20	AP_RGC
chr13	55327607	55328107	501	embryo_ctrl	embryo_ctrl._.Rep1	1070	Intronic	1872	AP_RGC
chr13	55329569	55330069	501	embryo_ctrl	embryo_ctrl._.Rep1	1071	Promoter	88	AP_RGC
chr13	55362129	55362629	501	embryo_ctrl	embryo_ctrl._.Rep1	1072	Intronic	403	AP_RGC
chr13	55362641	55363141	501	embryo_ctrl	embryo_ctrl._.Rep1	1073	Promoter	107	AP_RGC
chr13	55403897	55404397	501	embryo_ctrl	embryo_ctrl._.Rep1	1074	Intronic	942	AP_RGC
chr13	55405360	55405860	501	embryo_ctrl	embryo_ctrl._.Rep1	1075	Intronic	2405	AP_RGC
chr13	55414965	55415465	501	embryo_ctrl	embryo_ctrl._.Rep1	1076	Promoter	16	AP_RGC
chr13	55418000	55418500	501	embryo_ctrl	embryo_ctrl._.Rep1	1077	Exonic	3017	AP_RGC
chr13	55421059	55421559	501	embryo_ctrl	embryo_ctrl._.Rep1	1078	Exonic	5494	AP_RGC
chr13	55444046	55444546	501	embryo_ctrl	embryo_ctrl._.Rep1	1079	Promoter	775	AP_RGC
chr13	55444825	55445325	501	embryo_ctrl	embryo_ctrl._.Rep1	1080	Promoter	2	AP_RGC
chr13	55463454	55463954	501	embryo_ctrl	embryo_ctrl._.Rep2	1081	Promoter	562	AP_RGC
chr13	55464007	55464507	501	embryo_ctrl	embryo_ctrl._.Rep1	1082	Promoter	9	AP_RGC
chr13	55465063	55465563	501	embryo_ctrl	embryo_ctrl._.Rep1	1083	Intronic	1045	AP_RGC
chr13	55469108	55469608	501	embryo_ctrl	embryo_ctrl._.Rep1	1084	Intronic	5090	AP_RGC
chr13	55470264	55470764	501	embryo_ctrl	embryo_ctrl._.Rep1	1085	Intronic	6246	AP_RGC
chr13	55471326	55471826	501	embryo_ctrl	embryo_ctrl._.Rep1	1086	Intronic	6199	AP_RGC
chr13	55472061	55472561	501	embryo_ctrl	embryo_ctrl._.Rep1	1087	Exonic	5464	AP_RGC
chr13	55472609	55473109	501	embryo_ctrl	embryo_ctrl._.Rep1	1088	Exonic	4916	AP_RGC
chr13	55473310	55473810	501	embryo_ctrl	embryo_ctrl._.Rep1	1089	Exonic	4215	AP_RGC
chr13	55473956	55474456	501	embryo_ctrl	embryo_ctrl._.Rep1	1090	Exonic	3569	AP_RGC
chr13	55474468	55474968	501	embryo_ctrl	embryo_ctrl._.Rep1	1091	Intronic	3057	AP_RGC
chr13	55483538	55484038	501	embryo_ctrl	embryo_ctrl._.Rep1	1092	Intronic	4287	AP_RGC
chr13	55487180	55487680	501	embryo_ctrl	embryo_ctrl._.Rep1	1093	Intronic	645	AP_RGC
chr13	55487843	55488343	501	embryo_ctrl	embryo_ctrl._.Rep1	1094	Promoter	16	AP_RGC
chr13	55495035	55495535	501	embryo_ctrl	embryo_ctrl._.Rep1	1095	Distal	7208	AP_RGC
chr13	55495653	55496153	501	embryo_ctrl	embryo_ctrl._.Rep1	1096	Exonic	7826	AP_RGC
chr13	55498949	55499449	501	embryo_ctrl	embryo_ctrl._.Rep2	1097	Exonic	8492	AP_RGC
chr13	55510562	55511062	501	embryo_ctrl	embryo_ctrl._.Rep1	1098	Intronic	2633	AP_RGC
chr13	55511068	55511568	501	embryo_ctrl	embryo_ctrl._.Rep1	1099	Intronic	2127	AP_RGC
chr13	55512589	55513089	501	embryo_ctrl	embryo_ctrl._.Rep1	1100	Intronic	606	AP_RGC
chr13	55513214	55513714	501	embryo_ctrl	embryo_ctrl._.Rep1	1101	Promoter	17	AP_RGC
chr13	55535705	55536205	501	embryo_ctrl	embryo_ctrl._.Rep1	1102	Exonic	702	AP_RGC
chr13	55536413	55536913	501	embryo_ctrl	embryo_ctrl._.Rep1	1103	Promoter	4	AP_RGC
chr13	55570059	55570559	501	embryo_ctrl	embryo_ctrl._.Rep1	1104	Exonic	810	AP_RGC
chr13	55570885	55571385	501	embryo_ctrl	embryo_ctrl._.Rep1	1105	Promoter	14	AP_RGC
chr13	55592847	55593347	501	embryo_ctrl	embryo_ctrl._.Rep2	1106	Intronic	37	AP_RGC
chr13	55599810	55600310	501	embryo_ctrl	embryo_ctrl._.Rep1	1107	Exonic	163	AP_RGC
chr13	55622723	55623223	501	embryo_ctrl	embryo_ctrl._.Rep1	1108	Promoter	31	AP_RGC
chr13	55634718	55635218	501	embryo_ctrl	embryo_ctrl._.Rep1	1109	Promoter	30	AP_RGC
chr13	55692777	55693277	501	embryo_ctrl	embryo_ctrl._.Rep2	1110	Promoter	96	AP_RGC
chr13	55714401	55714901	501	embryo_ctrl	embryo_ctrl._.Rep1	1111	Promoter	0	AP_RGC
chr13	55727156	55727656	501	embryo_ctrl	embryo_ctrl._.Rep1	1112	Promoter	37	AP_RGC
chr13	55727823	55728323	501	embryo_ctrl	embryo_ctrl._.Rep1	1113	Intronic	704	AP_RGC
chr13	55825916	55826416	501	embryo_ctrl	embryo_ctrl._.Rep1	1114	Exonic	5258	AP_RGC
chr13	55826423	55826923	501	embryo_ctrl	embryo_ctrl._.Rep1	1115	Intronic	4751	AP_RGC
chr13	55830918	55831418	501	embryo_ctrl	embryo_ctrl._.Rep1	1116	Exonic	256	AP_RGC
chr13	55831521	55832021	501	embryo_ctrl	embryo_ctrl._.Rep1	1117	Promoter	345	AP_RGC
chr13	55860326	55860826	501	embryo_ctrl	embryo_ctrl._.Rep1	1118	Distal	29150	AP_RGC
chr13	55898470	55898970	501	embryo_ctrl	embryo_ctrl._.Rep1	1119	Distal	67294	AP_RGC
chr13	55899820	55900320	501	embryo_ctrl	embryo_ctrl._.Rep1	1120	Distal	68644	AP_RGC
chr13	55912140	55912640	501	embryo_ctrl	embryo_ctrl._.Rep1	1121	Distal	80964	AP_RGC
chr13	55929757	55930257	501	embryo_ctrl	embryo_ctrl._.Rep1	1122	Distal	72257	AP_RGC
chr13	55963171	55963671	501	embryo_ctrl	embryo_ctrl._.Rep1	1123	Distal	38843	AP_RGC
chr13	56071996	56072496	501	embryo_ctrl	embryo_ctrl._.Rep1	1124	Distal	63303	AP_RGC
chr13	56092515	56093015	501	embryo_ctrl	embryo_ctrl._.Rep1	1125	Intronic	42784	AP_RGC
chr13	56093599	56094099	501	embryo_ctrl	embryo_ctrl._.Rep1	1126	Intronic	41700	AP_RGC
chr13	56109044	56109544	501	embryo_ctrl	embryo_ctrl._.Rep1	1127	Intronic	26255	AP_RGC
chr13	56115164	56115664	501	embryo_ctrl	embryo_ctrl._.Rep1	1128	Intronic	20135	AP_RGC
chr13	56115774	56116274	501	embryo_ctrl	embryo_ctrl._.Rep1	1129	Intronic	19525	AP_RGC
chr13	56134766	56135266	501	embryo_ctrl	embryo_ctrl._.Rep1	1130	Intronic	533	AP_RGC
chr13	56135283	56135783	501	embryo_ctrl	embryo_ctrl._.Rep1	1131	Promoter	16	AP_RGC
chr13	56151804	56152304	501	embryo_ctrl	embryo_ctrl._.Rep1	1132	Distal	16503	AP_RGC
chr13	56197415	56197915	501	embryo_ctrl	embryo_ctrl._.Rep1	1133	Distal	18779	AP_RGC
chr13	56199398	56199898	501	embryo_ctrl	embryo_ctrl._.Rep1	1134	Distal	20762	AP_RGC
chr13	56207887	56208387	501	embryo_ctrl	embryo_ctrl._.Rep1	1135	Distal	29251	AP_RGC
chr13	56208416	56208916	501	embryo_ctrl	embryo_ctrl._.Rep1	1136	Distal	29780	AP_RGC
chr13	56214590	56215090	501	embryo_ctrl	embryo_ctrl._.Rep1	1137	Distal	29099	AP_RGC
chr13	56220479	56220979	501	embryo_ctrl	embryo_ctrl._.Rep1	1138	Distal	23210	AP_RGC
chr13	56221080	56221580	501	embryo_ctrl	embryo_ctrl._.Rep1	1139	Distal	22609	AP_RGC
chr13	56221873	56222373	501	embryo_ctrl	embryo_ctrl._.Rep1	1140	Distal	21816	AP_RGC
chr13	56226055	56226555	501	embryo_ctrl	embryo_ctrl._.Rep1	1141	Intronic	17634	AP_RGC
chr13	56226654	56227154	501	embryo_ctrl	embryo_ctrl._.Rep1	1142	Intronic	17035	AP_RGC
chr13	56251415	56251915	501	embryo_ctrl	embryo_ctrl._.Rep1	1143	Exonic	497	AP_RGC
chr13	56252128	56252628	501	embryo_ctrl	embryo_ctrl._.Rep1	1144	Promoter	214	AP_RGC
chr13	56252720	56253220	501	embryo_ctrl	embryo_ctrl._.Rep1	1145	Promoter	806	AP_RGC
chr13	56258331	56258831	501	embryo_ctrl	embryo_ctrl._.Rep1	1146	Distal	6417	AP_RGC
chr13	56259072	56259572	501	embryo_ctrl	embryo_ctrl._.Rep1	1147	Distal	7158	AP_RGC
chr13	56259650	56260150	501	embryo_ctrl	embryo_ctrl._.Rep1	1148	Distal	7736	AP_RGC
chr13	56266384	56266884	501	embryo_ctrl	embryo_ctrl._.Rep1	1149	Distal	14470	AP_RGC
chr13	56279381	56279881	501	embryo_ctrl	embryo_ctrl._.Rep1	1150	Distal	16919	AP_RGC
chr13	56295710	56296210	501	embryo_ctrl	embryo_ctrl._.Rep1	1151	Intronic	590	AP_RGC
chr13	56296287	56296787	501	embryo_ctrl	embryo_ctrl._.Rep1	1152	Promoter	13	AP_RGC
chr13	56315151	56315651	501	embryo_ctrl	embryo_ctrl._.Rep1	1153	Distal	18849	AP_RGC
chr13	56342387	56342887	501	embryo_ctrl	embryo_ctrl._.Rep1	1154	Distal	20262	AP_RGC
chr13	56381073	56381573	501	embryo_ctrl	embryo_ctrl._.Rep1	1155	Distal	18422	AP_RGC
chr13	56412474	56412974	501	embryo_ctrl	embryo_ctrl._.Rep1	1156	Distal	25630	AP_RGC
chr13	56429057	56429557	501	embryo_ctrl	embryo_ctrl._.Rep1	1157	Distal	9047	AP_RGC
chr13	56433401	56433901	501	embryo_ctrl	embryo_ctrl._.Rep1	1158	Distal	4703	AP_RGC
chr13	56435838	56436338	501	embryo_ctrl	embryo_ctrl._.Rep1	1159	Distal	2266	AP_RGC
chr13	56438159	56438659	501	embryo_ctrl	embryo_ctrl._.Rep1	1160	Promoter	53	AP_RGC
chr13	56448818	56449318	501	embryo_ctrl	embryo_ctrl._.Rep1	1161	Exonic	10712	AP_RGC
chr13	56449469	56449969	501	embryo_ctrl	embryo_ctrl._.Rep1	1162	Intronic	11363	AP_RGC
chr13	56516246	56516746	501	embryo_ctrl	embryo_ctrl._.Rep2	1163	Distal	6011	AP_RGC
chr13	56522198	56522698	501	embryo_ctrl	embryo_ctrl._.Rep2	1164	Promoter	59	AP_RGC
chr13	56554345	56554845	501	embryo_ctrl	embryo_ctrl._.Rep2	1165	Distal	6056	AP_RGC
chr13	56563028	56563528	501	embryo_ctrl	embryo_ctrl._.Rep1	1166	Distal	14739	AP_RGC
chr13	56581464	56581964	501	embryo_ctrl	embryo_ctrl._.Rep1	1167	Distal	13822	AP_RGC
chr13	56582058	56582558	501	embryo_ctrl	embryo_ctrl._.Rep1	1168	Distal	13228	AP_RGC
chr13	56582765	56583265	501	embryo_ctrl	embryo_ctrl._.Rep1	1169	Distal	12521	AP_RGC
chr13	56597653	56598153	501	embryo_ctrl	embryo_ctrl._.Rep1	1170	Distal	2365	AP_RGC
chr13	56615716	56616216	501	embryo_ctrl	embryo_ctrl._.Rep1	1171	Intronic	6362	AP_RGC
chr13	56697669	56698169	501	embryo_ctrl	embryo_ctrl._.Rep1	1172	Distal	5090	AP_RGC
chr13	56698353	56698853	501	embryo_ctrl	embryo_ctrl._.Rep1	1173	Distal	4406	AP_RGC
chr13	56702793	56703293	501	embryo_ctrl	embryo_ctrl._.Rep1	1174	Promoter	8	AP_RGC
chr13	56703597	56704097	501	embryo_ctrl	embryo_ctrl._.Rep1	1175	Intronic	178	AP_RGC
chr13	56752770	56753270	501	embryo_ctrl	embryo_ctrl._.Rep1	1176	Distal	49351	AP_RGC
chr13	56769526	56770026	501	embryo_ctrl	embryo_ctrl._.Rep1	1177	Distal	66107	AP_RGC
chr13	56770174	56770674	501	embryo_ctrl	embryo_ctrl._.Rep1	1178	Distal	66755	AP_RGC
chr13	56774303	56774803	501	embryo_ctrl	embryo_ctrl._.Rep1	1179	Intronic	70884	AP_RGC
chr13	56806695	56807195	501	embryo_ctrl	embryo_ctrl._.Rep1	1180	Intronic	88843	AP_RGC
chr13	56829107	56829607	501	embryo_ctrl	embryo_ctrl._.Rep1	1181	Intronic	66431	AP_RGC
chr13	56933490	56933990	501	embryo_ctrl	embryo_ctrl._.Rep1	1182	Distal	37950	AP_RGC
chr13	56934110	56934610	501	embryo_ctrl	embryo_ctrl._.Rep1	1183	Distal	38570	AP_RGC
chr13	57055756	57056256	501	embryo_ctrl	embryo_ctrl._.Rep1	1184	Distal	160216	AP_RGC
chr13	57142774	57143274	501	embryo_ctrl	embryo_ctrl._.Rep1	1185	Distal	247234	AP_RGC
chr13	57145730	57146230	501	embryo_ctrl	embryo_ctrl._.Rep1	1186	Distal	250190	AP_RGC
chr13	57156071	57156571	501	embryo_ctrl	embryo_ctrl._.Rep1	1187	Distal	260531	AP_RGC
chr13	57269585	57270085	501	embryo_ctrl	embryo_ctrl._.Rep1	1188	Distal	374045	AP_RGC
chr13	57450221	57450721	501	embryo_ctrl	embryo_ctrl._.Rep1	1189	Intronic	457860	AP_RGC
chr13	57595248	57595748	501	embryo_ctrl	embryo_ctrl._.Rep1	1190	Intronic	312833	AP_RGC
chr13	57603085	57603585	501	embryo_ctrl	embryo_ctrl._.Rep1	1191	Intronic	304996	AP_RGC
chr13	57666385	57666885	501	embryo_ctrl	embryo_ctrl._.Rep1	1192	Intronic	241696	AP_RGC
chr13	57667422	57667922	501	embryo_ctrl	embryo_ctrl._.Rep2	1193	Intronic	240659	AP_RGC
chr13	57908114	57908614	501	embryo_ctrl	embryo_ctrl._.Rep1	1194	Promoter	31	AP_RGC
chr13	57945155	57945655	501	embryo_ctrl	embryo_ctrl._.Rep1	1195	Distal	37072	AP_RGC
chr13	57965560	57966060	501	embryo_ctrl	embryo_ctrl._.Rep1	1196	Distal	57389	AP_RGC
chr13	58012072	58012572	501	embryo_ctrl	embryo_ctrl._.Rep2	1197	Intronic	10877	AP_RGC
chr13	58058081	58058581	501	embryo_ctrl	embryo_ctrl._.Rep1	1198	Intronic	35130	AP_RGC
chr13	58071128	58071628	501	embryo_ctrl	embryo_ctrl._.Rep1	1199	Intronic	31049	AP_RGC
chr13	58090484	58090984	501	embryo_ctrl	embryo_ctrl._.Rep2	1200	Intronic	11693	AP_RGC
chr13	58113168	58113668	501	embryo_ctrl	embryo_ctrl._.Rep1	1201	Distal	10989	AP_RGC
chr13	58126111	58126611	501	embryo_ctrl	embryo_ctrl._.Rep1	1202	Exonic	2194	AP_RGC
chr13	58127837	58128337	501	embryo_ctrl	embryo_ctrl._.Rep2	1203	Exonic	468	AP_RGC
chr13	58128365	58128865	501	embryo_ctrl	embryo_ctrl._.Rep1	1204	Promoter	58	AP_RGC
chr13	58128957	58129457	501	embryo_ctrl	embryo_ctrl._.Rep1	1205	Promoter	650	AP_RGC
chr13	58148451	58148951	501	embryo_ctrl	embryo_ctrl._.Rep1	1206	Exonic	75	AP_RGC
chr13	58157389	58157889	501	embryo_ctrl	embryo_ctrl._.Rep1	1207	Promoter	9	AP_RGC
chr13	58157987	58158487	501	embryo_ctrl	embryo_ctrl._.Rep1	1208	Intronic	587	AP_RGC
chr13	58158499	58158999	501	embryo_ctrl	embryo_ctrl._.Rep1	1209	Intronic	1099	AP_RGC
chr13	58215408	58215908	501	embryo_ctrl	embryo_ctrl._.Rep1	1210	Promoter	4	AP_RGC
chr13	58273132	58273632	501	embryo_ctrl	embryo_ctrl._.Rep1	1211	Intronic	805	AP_RGC
chr13	58273717	58274217	501	embryo_ctrl	embryo_ctrl._.Rep1	1212	Intronic	220	AP_RGC
chr13	58274239	58274739	501	embryo_ctrl	embryo_ctrl._.Rep1	1213	Promoter	300	AP_RGC
chr13	58274920	58275420	501	embryo_ctrl	embryo_ctrl._.Rep1	1214	Promoter	981	AP_RGC
chr13	58287788	58288288	501	embryo_ctrl	embryo_ctrl._.Rep1	1215	Exonic	6854	AP_RGC
chr13	58358970	58359470	501	embryo_ctrl	embryo_ctrl._.Rep1	1216	Distal	4357	AP_RGC
chr13	58384968	58385468	501	embryo_ctrl	embryo_ctrl._.Rep1	1217	Promoter	6	AP_RGC
chr13	58401355	58401855	501	embryo_ctrl	embryo_ctrl._.Rep1	1218	Promoter	511	AP_RGC
chr13	58402305	58402805	501	embryo_ctrl	embryo_ctrl._.Rep1	1219	Intronic	41	AP_RGC
chr13	58450736	58451236	501	embryo_ctrl	embryo_ctrl._.Rep1	1220	Distal	43046	AP_RGC
chr13	58465161	58465661	501	embryo_ctrl	embryo_ctrl._.Rep1	1221	Distal	57471	AP_RGC
chr13	58494694	58495194	501	embryo_ctrl	embryo_ctrl._.Rep1	1222	Distal	87004	AP_RGC
chr13	58495245	58495745	501	embryo_ctrl	embryo_ctrl._.Rep1	1223	Distal	87555	AP_RGC
chr13	58543118	58543618	501	embryo_ctrl	embryo_ctrl._.Rep1	1224	Distal	67508	AP_RGC
chr13	58547463	58547963	501	embryo_ctrl	embryo_ctrl._.Rep1	1225	Distal	63163	AP_RGC
chr13	58560738	58561238	501	embryo_ctrl	embryo_ctrl._.Rep1	1226	Intronic	49888	AP_RGC
chr13	58589382	58589882	501	embryo_ctrl	embryo_ctrl._.Rep1	1227	Intronic	21244	AP_RGC
chr13	58590580	58591080	501	embryo_ctrl	embryo_ctrl._.Rep1	1228	Intronic	20046	AP_RGC
chr13	58637293	58637793	501	embryo_ctrl	embryo_ctrl._.Rep1	1229	Distal	26665	AP_RGC
chr13	58638899	58639399	501	embryo_ctrl	embryo_ctrl._.Rep1	1230	Distal	28271	AP_RGC
chr13	58699989	58700489	501	embryo_ctrl	embryo_ctrl._.Rep1	1231	Distal	62071	AP_RGC
chr13	58806287	58806787	501	embryo_ctrl	embryo_ctrl._.Rep1	1232	Promoter	31	AP_RGC
chr13	58806930	58807430	501	embryo_ctrl	embryo_ctrl._.Rep1	1233	Intronic	516	AP_RGC
chr13	58807604	58808104	501	embryo_ctrl	embryo_ctrl._.Rep1	1234	Exonic	156	AP_RGC
chr13	58808257	58808757	501	embryo_ctrl	embryo_ctrl._.Rep1	1235	Exonic	225	AP_RGC
chr13	58964693	58965193	501	embryo_ctrl	embryo_ctrl._.Rep1	1236	Intronic	156661	AP_RGC
chr13	58971475	58971975	501	embryo_ctrl	embryo_ctrl._.Rep1	1237	Intronic	163443	AP_RGC
chr13	58999320	58999820	501	embryo_ctrl	embryo_ctrl._.Rep1	1238	Intronic	183245	AP_RGC
chr13	59010917	59011417	501	embryo_ctrl	embryo_ctrl._.Rep1	1239	Intronic	171648	AP_RGC
chr13	59011419	59011919	501	embryo_ctrl	embryo_ctrl._.Rep1	1240	Intronic	171146	AP_RGC
chr13	59040830	59041330	501	embryo_ctrl	embryo_ctrl._.Rep2	1241	Intronic	141735	AP_RGC
chr13	59073520	59074020	501	embryo_ctrl	embryo_ctrl._.Rep1	1242	Intronic	109045	AP_RGC
chr13	59080063	59080563	501	embryo_ctrl	embryo_ctrl._.Rep2	1243	Intronic	102502	AP_RGC
chr13	59086368	59086868	501	embryo_ctrl	embryo_ctrl._.Rep1	1244	Intronic	96197	AP_RGC
chr13	59091561	59092061	501	embryo_ctrl	embryo_ctrl._.Rep1	1245	Intronic	91004	AP_RGC
chr13	59092612	59093112	501	embryo_ctrl	embryo_ctrl._.Rep1	1246	Intronic	89953	AP_RGC
chr13	59144158	59144658	501	embryo_ctrl	embryo_ctrl._.Rep1	1247	Distal	38407	AP_RGC
chr13	59145623	59146123	501	embryo_ctrl	embryo_ctrl._.Rep1	1248	Distal	36942	AP_RGC
chr13	59147912	59148412	501	embryo_ctrl	embryo_ctrl._.Rep1	1249	Distal	34653	AP_RGC
chr13	59180677	59181177	501	embryo_ctrl	embryo_ctrl._.Rep1	1250	Distal	1888	AP_RGC
chr13	59220480	59220980	501	embryo_ctrl	embryo_ctrl._.Rep1	1251	Distal	37913	AP_RGC
chr13	59311629	59312129	501	embryo_ctrl	embryo_ctrl._.Rep1	1252	Distal	129062	AP_RGC
chr13	59363371	59363871	501	embryo_ctrl	embryo_ctrl._.Rep1	1253	Distal	180804	AP_RGC
chr13	59365379	59365879	501	embryo_ctrl	embryo_ctrl._.Rep1	1254	Distal	178821	AP_RGC
chr13	59402035	59402535	501	embryo_ctrl	embryo_ctrl._.Rep1	1255	Distal	142165	AP_RGC
chr13	59431062	59431562	501	embryo_ctrl	embryo_ctrl._.Rep1	1256	Distal	113138	AP_RGC
chr13	59557117	59557617	501	embryo_ctrl	embryo_ctrl._.Rep1	1257	Promoter	19	AP_RGC
chr13	59584427	59584927	501	embryo_ctrl	embryo_ctrl._.Rep1	1258	Promoter	545	AP_RGC
chr13	59585028	59585528	501	embryo_ctrl	embryo_ctrl._.Rep1	1259	Promoter	54	AP_RGC
chr13	59585921	59586421	501	embryo_ctrl	embryo_ctrl._.Rep1	1260	Promoter	837	AP_RGC
chr13	59671485	59671985	501	embryo_ctrl	embryo_ctrl._.Rep1	1261	Intronic	4048	AP_RGC
chr13	59673505	59674005	501	embryo_ctrl	embryo_ctrl._.Rep1	1262	Intronic	2028	AP_RGC
chr13	59674143	59674643	501	embryo_ctrl	embryo_ctrl._.Rep1	1263	Intronic	1390	AP_RGC
chr13	59674788	59675288	501	embryo_ctrl	embryo_ctrl._.Rep1	1264	Exonic	745	AP_RGC
chr13	59675563	59676063	501	embryo_ctrl	embryo_ctrl._.Rep1	1265	Promoter	28	AP_RGC
chr13	59768488	59768988	501	embryo_ctrl	embryo_ctrl._.Rep1	1266	Promoter	1014	AP_RGC
chr13	59769119	59769619	501	embryo_ctrl	embryo_ctrl._.Rep1	1267	Promoter	383	AP_RGC
chr13	59769622	59770122	501	embryo_ctrl	embryo_ctrl._.Rep1	1268	Promoter	82	AP_RGC
chr13	59770150	59770650	501	embryo_ctrl	embryo_ctrl._.Rep2	1269	Promoter	433	AP_RGC
chr13	59822935	59823435	501	embryo_ctrl	embryo_ctrl._.Rep1	1270	Promoter	37	AP_RGC
chr13	59840734	59841234	501	embryo_ctrl	embryo_ctrl._.Rep1	1271	Distal	17836	AP_RGC
chr13	59889566	59890066	501	embryo_ctrl	embryo_ctrl._.Rep1	1272	Distal	66668	AP_RGC
chr13	59891733	59892233	501	embryo_ctrl	embryo_ctrl._.Rep1	1273	Distal	68835	AP_RGC
chr13	59910459	59910959	501	embryo_ctrl	embryo_ctrl._.Rep1	1274	Distal	87561	AP_RGC
chr13	59925890	59926390	501	embryo_ctrl	embryo_ctrl._.Rep1	1275	Distal	102992	AP_RGC
chr13	59927770	59928270	501	embryo_ctrl	embryo_ctrl._.Rep1	1276	Distal	101690	AP_RGC
chr13	59942949	59943449	501	embryo_ctrl	embryo_ctrl._.Rep2	1277	Distal	86511	AP_RGC
chr13	59962929	59963429	501	embryo_ctrl	embryo_ctrl._.Rep1	1278	Distal	66531	AP_RGC
chr13	59971079	59971579	501	embryo_ctrl	embryo_ctrl._.Rep1	1279	Distal	58381	AP_RGC
chr13	59971615	59972115	501	embryo_ctrl	embryo_ctrl._.Rep1	1280	Distal	57845	AP_RGC
chr13	59992666	59993166	501	embryo_ctrl	embryo_ctrl._.Rep1	1281	Distal	36794	AP_RGC
chr13	60000265	60000765	501	embryo_ctrl	embryo_ctrl._.Rep1	1282	Distal	29195	AP_RGC
chr13	60000878	60001378	501	embryo_ctrl	embryo_ctrl._.Rep1	1283	Distal	28582	AP_RGC
chr13	60007674	60008174	501	embryo_ctrl	embryo_ctrl._.Rep1	1284	Distal	21786	AP_RGC
chr13	60019311	60019811	501	embryo_ctrl	embryo_ctrl._.Rep1	1285	Distal	10149	AP_RGC
chr13	60044899	60045399	501	embryo_ctrl	embryo_ctrl._.Rep1	1286	Intronic	15437	AP_RGC
chr13	60045716	60046216	501	embryo_ctrl	embryo_ctrl._.Rep1	1287	Intronic	16254	AP_RGC
chr13	60046752	60047252	501	embryo_ctrl	embryo_ctrl._.Rep1	1288	Intronic	17290	AP_RGC
chr13	60047715	60048215	501	embryo_ctrl	embryo_ctrl._.Rep1	1289	Intronic	18253	AP_RGC
chr13	60050783	60051283	501	embryo_ctrl	embryo_ctrl._.Rep1	1290	Intronic	21321	AP_RGC
chr13	60057550	60058050	501	embryo_ctrl	embryo_ctrl._.Rep1	1291	Intronic	28088	AP_RGC
chr13	60084928	60085428	501	embryo_ctrl	embryo_ctrl._.Rep1	1292	Intronic	55466	AP_RGC
chr13	60099913	60100413	501	embryo_ctrl	embryo_ctrl._.Rep1	1293	Intronic	70451	AP_RGC
chr13	60110385	60110885	501	embryo_ctrl	embryo_ctrl._.Rep1	1294	Exonic	66899	AP_RGC
chr13	60122510	60123010	501	embryo_ctrl	embryo_ctrl._.Rep1	1295	Distal	54774	AP_RGC
chr13	60123095	60123595	501	embryo_ctrl	embryo_ctrl._.Rep1	1296	Distal	54189	AP_RGC
chr13	60125334	60125834	501	embryo_ctrl	embryo_ctrl._.Rep1	1297	Distal	51950	AP_RGC
chr13	60170852	60171352	501	embryo_ctrl	embryo_ctrl._.Rep1	1298	Distal	6432	AP_RGC
chr13	60171618	60172118	501	embryo_ctrl	embryo_ctrl._.Rep1	1299	Distal	5666	AP_RGC
chr13	60172169	60172669	501	embryo_ctrl	embryo_ctrl._.Rep1	1300	Distal	5115	AP_RGC
chr13	60173582	60174082	501	embryo_ctrl	embryo_ctrl._.Rep1	1301	Distal	3702	AP_RGC
chr13	60176180	60176680	501	embryo_ctrl	embryo_ctrl._.Rep1	1302	Exonic	1104	AP_RGC
chr13	60177331	60177831	501	embryo_ctrl	embryo_ctrl._.Rep1	1303	Promoter	45	AP_RGC
chr13	60178379	60178879	501	embryo_ctrl	embryo_ctrl._.Rep1	1304	Promoter	1093	AP_RGC
chr13	60226110	60226610	501	embryo_ctrl	embryo_ctrl._.Rep1	1305	Distal	20888	AP_RGC
chr13	60364911	60365411	501	embryo_ctrl	embryo_ctrl._.Rep1	1306	Distal	123565	AP_RGC
chr13	60468136	60468636	501	embryo_ctrl	embryo_ctrl._.Rep1	1307	Distal	20340	AP_RGC
chr13	60478966	60479466	501	embryo_ctrl	embryo_ctrl._.Rep1	1308	Distal	9510	AP_RGC
chr13	60529215	60529715	501	embryo_ctrl	embryo_ctrl._.Rep2	1309	Distal	40737	AP_RGC
chr13	60601659	60602159	501	embryo_ctrl	embryo_ctrl._.Rep1	1310	Promoter	37	AP_RGC
chr13	60602218	60602718	501	embryo_ctrl	embryo_ctrl._.Rep1	1311	Exonic	256	AP_RGC
chr13	60614154	60614654	501	embryo_ctrl	embryo_ctrl._.Rep1	1312	Intronic	12192	AP_RGC
chr13	60618284	60618784	501	embryo_ctrl	embryo_ctrl._.Rep1	1313	Intronic	16322	AP_RGC
chr13	60685149	60685649	501	embryo_ctrl	embryo_ctrl._.Rep1	1314	Intronic	83187	AP_RGC
chr13	60738366	60738866	501	embryo_ctrl	embryo_ctrl._.Rep1	1315	Intronic	47747	AP_RGC
chr13	61804001	61804501	501	embryo_ctrl	embryo_ctrl._.Rep1	1316	Promoter	60	AP_RGC
chr13	62466636	62467136	501	embryo_ctrl	embryo_ctrl._.Rep1	1317	Intronic	73	AP_RGC
chr13	62558376	62558876	501	embryo_ctrl	embryo_ctrl._.Rep1	1318	Promoter	26	AP_RGC
chr13	62623947	62624447	501	embryo_ctrl	embryo_ctrl._.Rep1	1319	Promoter	14	AP_RGC
chr13	62653007	62653507	501	embryo_ctrl	embryo_ctrl._.Rep1	1320	Distal	29074	AP_RGC
chr13	62684771	62685271	501	embryo_ctrl	embryo_ctrl._.Rep1	1321	Distal	41667	AP_RGC
chr13	62760472	62760972	501	embryo_ctrl	embryo_ctrl._.Rep1	1322	Promoter	16	AP_RGC
chr13	62785612	62786112	501	embryo_ctrl	embryo_ctrl._.Rep1	1323	Promoter	53	AP_RGC
chr13	62856118	62856618	501	embryo_ctrl	embryo_ctrl._.Rep1	1324	Intronic	2001	AP_RGC
chr13	62964601	62965101	501	embryo_ctrl	embryo_ctrl._.Rep1	1325	Promoter	41	AP_RGC
chr13	63032846	63033346	501	embryo_ctrl	embryo_ctrl._.Rep1	1326	Exonic	18161	AP_RGC
chr13	63094814	63095314	501	embryo_ctrl	embryo_ctrl._.Rep1	1327	Intronic	48476	AP_RGC
chr13	63112852	63113352	501	embryo_ctrl	embryo_ctrl._.Rep1	1328	Intronic	30438	AP_RGC
chr13	63239095	63239595	501	embryo_ctrl	embryo_ctrl._.Rep1	1329	Intronic	683	AP_RGC
chr13	63239765	63240265	501	embryo_ctrl	embryo_ctrl._.Rep1	1330	Intronic	13	AP_RGC
chr13	63245744	63246244	501	embryo_ctrl	embryo_ctrl._.Rep1	1331	Intronic	5964	AP_RGC
chr13	63272427	63272927	501	embryo_ctrl	embryo_ctrl._.Rep1	1332	Intronic	321	AP_RGC
chr13	63330132	63330632	501	embryo_ctrl	embryo_ctrl._.Rep1	1333	Intronic	29098	AP_RGC
chr13	63335722	63336222	501	embryo_ctrl	embryo_ctrl._.Rep1	1334	Intronic	34688	AP_RGC
chr13	63336302	63336802	501	embryo_ctrl	embryo_ctrl._.Rep1	1335	Intronic	35268	AP_RGC
chr13	63356500	63357000	501	embryo_ctrl	embryo_ctrl._.Rep1	1336	Intronic	46287	AP_RGC
chr13	63430365	63430865	501	embryo_ctrl	embryo_ctrl._.Rep1	1337	Intronic	1129	AP_RGC
chr13	63431036	63431536	501	embryo_ctrl	embryo_ctrl._.Rep1	1338	Intronic	458	AP_RGC
chr13	63496281	63496781	501	embryo_ctrl	embryo_ctrl._.Rep1	1339	Distal	17809	AP_RGC
chr13	63496885	63497385	501	embryo_ctrl	embryo_ctrl._.Rep1	1340	Distal	17205	AP_RGC
chr13	63514820	63515320	501	embryo_ctrl	embryo_ctrl._.Rep1	1341	Intronic	728	AP_RGC
chr13	63542994	63543494	501	embryo_ctrl	embryo_ctrl._.Rep1	1342	Intronic	3331	AP_RGC
chr13	63552464	63552964	501	embryo_ctrl	embryo_ctrl._.Rep1	1343	Intronic	11820	AP_RGC
chr13	63554574	63555074	501	embryo_ctrl	embryo_ctrl._.Rep1	1344	Intronic	9710	AP_RGC
chr13	63556399	63556899	501	embryo_ctrl	embryo_ctrl._.Rep1	1345	Intronic	7885	AP_RGC
chr13	63563129	63563629	501	embryo_ctrl	embryo_ctrl._.Rep2	1346	Intronic	1155	AP_RGC
chr13	63563645	63564145	501	embryo_ctrl	embryo_ctrl._.Rep1	1347	Intronic	639	AP_RGC
chr13	63564875	63565375	501	embryo_ctrl	embryo_ctrl._.Rep1	1348	Intronic	148	AP_RGC
chr13	63565483	63565983	501	embryo_ctrl	embryo_ctrl._.Rep1	1349	Promoter	212	AP_RGC
chr13	63566133	63566633	501	embryo_ctrl	embryo_ctrl._.Rep2	1350	Promoter	862	AP_RGC
chr13	63567818	63568318	501	embryo_ctrl	embryo_ctrl._.Rep1	1351	Distal	2547	AP_RGC
chr13	63572470	63572970	501	embryo_ctrl	embryo_ctrl._.Rep1	1352	Distal	7199	AP_RGC
chr13	63573199	63573699	501	embryo_ctrl	embryo_ctrl._.Rep1	1353	Distal	7928	AP_RGC
chr13	63627141	63627641	501	embryo_ctrl	embryo_ctrl._.Rep1	1354	Distal	61870	AP_RGC
chr13	63627813	63628313	501	embryo_ctrl	embryo_ctrl._.Rep1	1355	Distal	62542	AP_RGC
chr13	63642503	63643003	501	embryo_ctrl	embryo_ctrl._.Rep1	1356	Distal	77232	AP_RGC
chr13	63643336	63643836	501	embryo_ctrl	embryo_ctrl._.Rep1	1357	Distal	78065	AP_RGC
chr13	63654500	63655000	501	embryo_ctrl	embryo_ctrl._.Rep1	1358	Distal	79547	AP_RGC
chr13	63691962	63692462	501	embryo_ctrl	embryo_ctrl._.Rep1	1359	Intronic	42085	AP_RGC
chr13	63725164	63725664	501	embryo_ctrl	embryo_ctrl._.Rep1	1360	Intronic	8883	AP_RGC
chr13	63779338	63779838	501	embryo_ctrl	embryo_ctrl._.Rep1	1361	Distal	35731	AP_RGC
chr13	63779843	63780343	501	embryo_ctrl	embryo_ctrl._.Rep1	1362	Distal	35226	AP_RGC
chr13	63815013	63815513	501	embryo_ctrl	embryo_ctrl._.Rep1	1363	Promoter	56	AP_RGC
chr13	63900683	63901183	501	embryo_ctrl	embryo_ctrl._.Rep1	1364	Distal	6905	AP_RGC
chr13	63901203	63901703	501	embryo_ctrl	embryo_ctrl._.Rep1	1365	Distal	7425	AP_RGC
chr13	63916523	63917023	501	embryo_ctrl	embryo_ctrl._.Rep2	1366	Distal	22745	AP_RGC
chr13	63917097	63917597	501	embryo_ctrl	embryo_ctrl._.Rep2	1367	Distal	23319	AP_RGC
chr13	63917972	63918472	501	embryo_ctrl	embryo_ctrl._.Rep1	1368	Distal	24194	AP_RGC
chr13	63919062	63919562	501	embryo_ctrl	embryo_ctrl._.Rep1	1369	Distal	25284	AP_RGC
chr13	63985536	63986036	501	embryo_ctrl	embryo_ctrl._.Rep1	1370	Distal	91758	AP_RGC
chr13	64020927	64021427	501	embryo_ctrl	embryo_ctrl._.Rep1	1371	Distal	68023	AP_RGC
chr13	64036276	64036776	501	embryo_ctrl	embryo_ctrl._.Rep1	1372	Distal	52674	AP_RGC
chr13	64129486	64129986	501	embryo_ctrl	embryo_ctrl._.Rep1	1373	Promoter	405	AP_RGC
chr13	64152232	64152732	501	embryo_ctrl	embryo_ctrl._.Rep1	1374	Intronic	716	AP_RGC
chr13	64153214	64153714	501	embryo_ctrl	embryo_ctrl._.Rep1	1375	Promoter	264	AP_RGC
chr13	64153827	64154327	501	embryo_ctrl	embryo_ctrl._.Rep1	1376	Promoter	877	AP_RGC
chr13	64161562	64162062	501	embryo_ctrl	embryo_ctrl._.Rep1	1377	Promoter	53	AP_RGC
chr13	64248762	64249262	501	embryo_ctrl	embryo_ctrl._.Rep1	1378	Exonic	311	AP_RGC
chr13	64274783	64275283	501	embryo_ctrl	embryo_ctrl._.Rep1	1379	Promoter	44	AP_RGC
chr13	64275312	64275812	501	embryo_ctrl	embryo_ctrl._.Rep1	1380	Promoter	573	AP_RGC
chr13	64311940	64312440	501	embryo_ctrl	embryo_ctrl._.Rep1	1381	Intronic	519	AP_RGC
chr13	64312519	64313019	501	embryo_ctrl	embryo_ctrl._.Rep1	1382	Promoter	58	AP_RGC
chr13	64370119	64370619	501	embryo_ctrl	embryo_ctrl._.Rep1	1383	Exonic	150	AP_RGC
chr13	64432184	64432684	501	embryo_ctrl	embryo_ctrl._.Rep1	1384	Promoter	118	AP_RGC
chr13	64903117	64903617	501	embryo_ctrl	embryo_ctrl._.Rep2	1385	Intronic	520	AP_RGC
chr13	64903718	64904218	501	embryo_ctrl	embryo_ctrl._.Rep1	1386	Promoter	79	AP_RGC
chr13	65112725	65113225	501	embryo_ctrl	embryo_ctrl._.Rep1	1387	Promoter	6	AP_RGC
chr13	65240656	65241156	501	embryo_ctrl	embryo_ctrl._.Rep1	1388	Distal	34937	AP_RGC
chr13	65241450	65241950	501	embryo_ctrl	embryo_ctrl._.Rep1	1389	Distal	35731	AP_RGC
chr13	65258082	65258582	501	embryo_ctrl	embryo_ctrl._.Rep1	1390	Distal	20521	AP_RGC
chr13	65277993	65278493	501	embryo_ctrl	embryo_ctrl._.Rep1	1391	Promoter	610	AP_RGC
chr13	65278521	65279021	501	embryo_ctrl	embryo_ctrl._.Rep1	1392	Promoter	82	AP_RGC
chr13	65279039	65279539	501	embryo_ctrl	embryo_ctrl._.Rep1	1393	Exonic	434	AP_RGC
chr13	66904563	66905063	501	embryo_ctrl	embryo_ctrl._.Rep2	1394	Promoter	100	AP_RGC
chr13	66905091	66905591	501	embryo_ctrl	embryo_ctrl._.Rep1	1395	Promoter	8	AP_RGC
chr13	66932145	66932645	501	embryo_ctrl	embryo_ctrl._.Rep1	1396	Promoter	434	AP_RGC
chr13	66932838	66933338	501	embryo_ctrl	embryo_ctrl._.Rep1	1397	Promoter	15	AP_RGC
chr13	67060920	67061420	501	embryo_ctrl	embryo_ctrl._.Rep1	1398	Promoter	0	AP_RGC
chr13	67081288	67081788	501	embryo_ctrl	embryo_ctrl._.Rep1	1399	Exonic	6	AP_RGC
chr13	67108418	67108918	501	embryo_ctrl	embryo_ctrl._.Rep1	1400	Promoter	63	AP_RGC
chr13	67127914	67128414	501	embryo_ctrl	embryo_ctrl._.Rep1	1401	Promoter	63	AP_RGC
chr13	67172890	67173390	501	embryo_ctrl	embryo_ctrl._.Rep1	1402	Promoter	41	AP_RGC
chr13	67194454	67194954	501	embryo_ctrl	embryo_ctrl._.Rep1	1403	Intronic	197	AP_RGC
chr13	67268908	67269408	501	embryo_ctrl	embryo_ctrl._.Rep1	1404	Intronic	89	AP_RGC
chr13	67306266	67306766	501	embryo_ctrl	embryo_ctrl._.Rep1	1405	Promoter	103	AP_RGC
chr13	67332352	67332852	501	embryo_ctrl	embryo_ctrl._.Rep1	1406	Intronic	41	AP_RGC
chr13	67360397	67360897	501	embryo_ctrl	embryo_ctrl._.Rep1	1407	Promoter	74	AP_RGC
chr13	67375590	67376090	501	embryo_ctrl	embryo_ctrl._.Rep1	1408	Promoter	76	AP_RGC
chr13	67399572	67400072	501	embryo_ctrl	embryo_ctrl._.Rep1	1409	Promoter	54	AP_RGC
chr13	67421200	67421700	501	embryo_ctrl	embryo_ctrl._.Rep1	1410	Promoter	31	AP_RGC
chr13	67451392	67451892	501	embryo_ctrl	embryo_ctrl._.Rep1	1411	Promoter	17	AP_RGC
chr13	67484020	67484520	501	embryo_ctrl	embryo_ctrl._.Rep1	1412	Promoter	16	AP_RGC
chr13	67500267	67500767	501	embryo_ctrl	embryo_ctrl._.Rep1	1413	Exonic	4	AP_RGC
chr13	67525945	67526445	501	embryo_ctrl	embryo_ctrl._.Rep1	1414	Promoter	35	AP_RGC
chr13	67552905	67553405	501	embryo_ctrl	embryo_ctrl._.Rep1	1415	Promoter	2	AP_RGC
chr13	67609460	67609960	501	embryo_ctrl	embryo_ctrl._.Rep1	1416	Promoter	2	AP_RGC
chr13	67637567	67638067	501	embryo_ctrl	embryo_ctrl._.Rep1	1417	Promoter	63	AP_RGC
chr13	67683320	67683820	501	embryo_ctrl	embryo_ctrl._.Rep1	1418	Promoter	57	AP_RGC
chr13	67724112	67724612	501	embryo_ctrl	embryo_ctrl._.Rep1	1419	Intronic	4810	AP_RGC
chr13	67728940	67729440	501	embryo_ctrl	embryo_ctrl._.Rep1	1420	Promoter	16	AP_RGC
chr13	67754943	67755443	501	embryo_ctrl	embryo_ctrl._.Rep1	1421	Promoter	58	AP_RGC
chr13	67779426	67779926	501	embryo_ctrl	embryo_ctrl._.Rep1	1422	Promoter	16	AP_RGC
chr13	67813529	67814029	501	embryo_ctrl	embryo_ctrl._.Rep1	1423	Promoter	36	AP_RGC
chr13	67830764	67831264	501	embryo_ctrl	embryo_ctrl._.Rep1	1424	Promoter	28	AP_RGC
chr13	67844089	67844589	501	embryo_ctrl	embryo_ctrl._.Rep1	1425	Distal	11608	AP_RGC
chr13	67864292	67864792	501	embryo_ctrl	embryo_ctrl._.Rep1	1426	Distal	1215	AP_RGC
chr13	67864924	67865424	501	embryo_ctrl	embryo_ctrl._.Rep1	1427	Distal	1847	AP_RGC
chr13	68581884	68582384	501	embryo_ctrl	embryo_ctrl._.Rep2	1428	Promoter	29	AP_RGC
chr13	68707404	68707904	501	embryo_ctrl	embryo_ctrl._.Rep1	1429	Intronic	110214	AP_RGC
chr13	68998796	68999296	501	embryo_ctrl	embryo_ctrl._.Rep1	1430	Intronic	494	AP_RGC
chr13	68999344	68999844	501	embryo_ctrl	embryo_ctrl._.Rep1	1431	Promoter	52	AP_RGC
chr13	69002116	69002616	501	embryo_ctrl	embryo_ctrl._.Rep1	1432	Distal	2824	AP_RGC
chr13	69041022	69041522	501	embryo_ctrl	embryo_ctrl._.Rep2	1433	Distal	41730	AP_RGC
chr13	69260418	69260918	501	embryo_ctrl	embryo_ctrl._.Rep1	1434	Distal	119438	AP_RGC
chr13	69272620	69273120	501	embryo_ctrl	embryo_ctrl._.Rep1	1435	Distal	131640	AP_RGC
chr13	69533739	69534239	501	embryo_ctrl	embryo_ctrl._.Rep1	1436	Promoter	124	AP_RGC
chr13	69534499	69534999	501	embryo_ctrl	embryo_ctrl._.Rep1	1437	Promoter	884	AP_RGC
chr13	69535178	69535678	501	embryo_ctrl	embryo_ctrl._.Rep1	1438	Promoter	1563	AP_RGC
chr13	69542961	69543461	501	embryo_ctrl	embryo_ctrl._.Rep1	1439	Distal	811	AP_RGC
chr13	69610806	69611306	501	embryo_ctrl	embryo_ctrl._.Rep1	1440	Promoter	406	AP_RGC
chr13	69611346	69611846	501	embryo_ctrl	embryo_ctrl._.Rep1	1441	Promoter	132	AP_RGC
chr13	69738383	69738883	501	embryo_ctrl	embryo_ctrl._.Rep1	1442	Exonic	1263	AP_RGC
chr13	69739740	69740240	501	embryo_ctrl	embryo_ctrl._.Rep1	1443	Promoter	92	AP_RGC
chr13	69740253	69740753	501	embryo_ctrl	embryo_ctrl._.Rep1	1444	Promoter	605	AP_RGC
chr13	69809582	69810082	501	embryo_ctrl	embryo_ctrl._.Rep1	1445	Promoter	49	AP_RGC
chr13	69933434	69933934	501	embryo_ctrl	embryo_ctrl._.Rep1	1446	Distal	26148	AP_RGC
chr13	69984184	69984684	501	embryo_ctrl	embryo_ctrl._.Rep1	1447	Distal	24600	AP_RGC
chr13	69987175	69987675	501	embryo_ctrl	embryo_ctrl._.Rep1	1448	Distal	27591	AP_RGC
chr13	69988231	69988731	501	embryo_ctrl	embryo_ctrl._.Rep1	1449	Distal	28647	AP_RGC
chr13	69991201	69991701	501	embryo_ctrl	embryo_ctrl._.Rep1	1450	Distal	30507	AP_RGC
chr13	70057777	70058277	501	embryo_ctrl	embryo_ctrl._.Rep1	1451	Intronic	29678	AP_RGC
chr13	70192035	70192535	501	embryo_ctrl	embryo_ctrl._.Rep1	1452	Distal	40536	AP_RGC
chr13	70192594	70193094	501	embryo_ctrl	embryo_ctrl._.Rep1	1453	Distal	39977	AP_RGC
chr13	70217484	70217984	501	embryo_ctrl	embryo_ctrl._.Rep2	1454	Distal	15087	AP_RGC
chr13	70234338	70234838	501	embryo_ctrl	embryo_ctrl._.Rep1	1455	Intronic	1765	AP_RGC
chr13	70283147	70283647	501	embryo_ctrl	embryo_ctrl._.Rep1	1456	Distal	50574	AP_RGC
chr13	70637564	70638064	501	embryo_ctrl	embryo_ctrl._.Rep1	1457	Promoter	179	AP_RGC
chr13	70689579	70690079	501	embryo_ctrl	embryo_ctrl._.Rep1	1458	Distal	16403	AP_RGC
chr13	70910857	70911357	501	embryo_ctrl	embryo_ctrl._.Rep1	1459	Distal	28158	AP_RGC
chr13	71138110	71138610	501	embryo_ctrl	embryo_ctrl._.Rep1	1460	Distal	31270	AP_RGC
chr13	71138864	71139364	501	embryo_ctrl	embryo_ctrl._.Rep1	1461	Distal	32024	AP_RGC
chr13	71148151	71148651	501	embryo_ctrl	embryo_ctrl._.Rep1	1462	Distal	41311	AP_RGC
chr13	71148699	71149199	501	embryo_ctrl	embryo_ctrl._.Rep1	1463	Distal	41859	AP_RGC
chr13	71157610	71158110	501	embryo_ctrl	embryo_ctrl._.Rep1	1464	Distal	50770	AP_RGC
chr13	71158467	71158967	501	embryo_ctrl	embryo_ctrl._.Rep1	1465	Distal	51627	AP_RGC
chr13	71350708	71351208	501	embryo_ctrl	embryo_ctrl._.Rep1	1466	Distal	136648	AP_RGC
chr13	71458356	71458856	501	embryo_ctrl	embryo_ctrl._.Rep1	1467	Distal	29000	AP_RGC
chr13	71506996	71507496	501	embryo_ctrl	embryo_ctrl._.Rep1	1468	Distal	19638	AP_RGC
chr13	71507540	71508040	501	embryo_ctrl	embryo_ctrl._.Rep1	1469	Distal	20182	AP_RGC
chr13	71558485	71558985	501	embryo_ctrl	embryo_ctrl._.Rep1	1470	Distal	71127	AP_RGC
chr13	71962356	71962856	501	embryo_ctrl	embryo_ctrl._.Rep1	1471	Intronic	1116	AP_RGC
chr13	71963061	71963561	501	embryo_ctrl	embryo_ctrl._.Rep1	1472	Exonic	411	AP_RGC
chr13	72120497	72120997	501	embryo_ctrl	embryo_ctrl._.Rep1	1473	Distal	157023	AP_RGC
chr13	72121049	72121549	501	embryo_ctrl	embryo_ctrl._.Rep1	1474	Distal	157575	AP_RGC
chr13	72122099	72122599	501	embryo_ctrl	embryo_ctrl._.Rep1	1475	Distal	158625	AP_RGC
chr13	72198659	72199159	501	embryo_ctrl	embryo_ctrl._.Rep1	1476	Distal	235185	AP_RGC
chr13	72265676	72266176	501	embryo_ctrl	embryo_ctrl._.Rep1	1477	Distal	302202	AP_RGC
chr13	72266341	72266841	501	embryo_ctrl	embryo_ctrl._.Rep1	1478	Distal	302867	AP_RGC
chr13	72288223	72288723	501	embryo_ctrl	embryo_ctrl._.Rep1	1479	Distal	324749	AP_RGC
chr13	72288762	72289262	501	embryo_ctrl	embryo_ctrl._.Rep1	1480	Distal	325288	AP_RGC
chr13	72292449	72292949	501	embryo_ctrl	embryo_ctrl._.Rep1	1481	Distal	328975	AP_RGC
chr13	72293193	72293693	501	embryo_ctrl	embryo_ctrl._.Rep1	1482	Distal	329719	AP_RGC
chr13	72324000	72324500	501	embryo_ctrl	embryo_ctrl._.Rep1	1483	Distal	304313	AP_RGC
chr13	72345533	72346033	501	embryo_ctrl	embryo_ctrl._.Rep1	1484	Distal	282780	AP_RGC
chr13	72352498	72352998	501	embryo_ctrl	embryo_ctrl._.Rep1	1485	Distal	275815	AP_RGC
chr13	72370072	72370572	501	embryo_ctrl	embryo_ctrl._.Rep1	1486	Distal	258241	AP_RGC
chr13	72628445	72628945	501	embryo_ctrl	embryo_ctrl._.Rep1	1487	Promoter	101	AP_RGC
chr13	72959042	72959542	501	embryo_ctrl	embryo_ctrl._.Rep1	1488	Distal	142528	AP_RGC
chr13	73032993	73033493	501	embryo_ctrl	embryo_ctrl._.Rep1	1489	Distal	195856	AP_RGC
chr13	73034483	73034983	501	embryo_ctrl	embryo_ctrl._.Rep1	1490	Distal	194366	AP_RGC
chr13	73041691	73042191	501	embryo_ctrl	embryo_ctrl._.Rep1	1491	Distal	187158	AP_RGC
chr13	73099334	73099834	501	embryo_ctrl	embryo_ctrl._.Rep1	1492	Distal	129515	AP_RGC
chr13	73160206	73160706	501	embryo_ctrl	embryo_ctrl._.Rep1	1493	Distal	68643	AP_RGC
chr13	73305368	73305868	501	embryo_ctrl	embryo_ctrl._.Rep1	1494	Distal	22863	AP_RGC
chr13	73306084	73306584	501	embryo_ctrl	embryo_ctrl._.Rep1	1495	Distal	22147	AP_RGC
chr13	73310518	73311018	501	embryo_ctrl	embryo_ctrl._.Rep1	1496	Distal	17713	AP_RGC
chr13	73328260	73328760	501	embryo_ctrl	embryo_ctrl._.Rep1	1497	Promoter	27	AP_RGC
chr13	73328772	73329272	501	embryo_ctrl	embryo_ctrl._.Rep1	1498	Promoter	539	AP_RGC
chr13	73330725	73331225	501	embryo_ctrl	embryo_ctrl._.Rep1	1499	Promoter	33	AP_RGC
chr13	73466975	73467475	501	embryo_ctrl	embryo_ctrl._.Rep1	1500	Promoter	157	AP_RGC
chr13	73467950	73468450	501	embryo_ctrl	embryo_ctrl._.Rep1	1501	Intronic	816	AP_RGC
chr13	73603731	73604231	501	embryo_ctrl	embryo_ctrl._.Rep1	1502	Promoter	20	AP_RGC
chr13	73646636	73647136	501	embryo_ctrl	embryo_ctrl._.Rep1	1503	Intronic	10528	AP_RGC
chr13	73692434	73692934	501	embryo_ctrl	embryo_ctrl._.Rep1	1504	Intronic	7141	AP_RGC
chr13	73718233	73718733	501	embryo_ctrl	embryo_ctrl._.Rep1	1505	Distal	14610	AP_RGC
chr13	73732215	73732715	501	embryo_ctrl	embryo_ctrl._.Rep1	1506	Promoter	628	AP_RGC
chr13	73732805	73733305	501	embryo_ctrl	embryo_ctrl._.Rep1	1507	Promoter	38	AP_RGC
chr13	73763401	73763901	501	embryo_ctrl	embryo_ctrl._.Rep1	1508	Intronic	45	AP_RGC
chr13	73763925	73764425	501	embryo_ctrl	embryo_ctrl._.Rep1	1509	Intronic	477	AP_RGC
chr13	73831453	73831953	501	embryo_ctrl	embryo_ctrl._.Rep1	1510	Intronic	15927	AP_RGC
chr13	73847383	73847883	501	embryo_ctrl	embryo_ctrl._.Rep1	1511	Promoter	1	AP_RGC
chr13	73937532	73938032	501	embryo_ctrl	embryo_ctrl._.Rep1	1512	Promoter	14	AP_RGC
chr13	73970461	73970961	501	embryo_ctrl	embryo_ctrl._.Rep1	1513	Intronic	6848	AP_RGC
chr13	74009152	74009652	501	embryo_ctrl	embryo_ctrl._.Rep1	1514	Promoter	16	AP_RGC
chr13	74010149	74010649	501	embryo_ctrl	embryo_ctrl._.Rep1	1515	Intronic	979	AP_RGC
chr13	74025176	74025676	501	embryo_ctrl	embryo_ctrl._.Rep1	1516	Intronic	16006	AP_RGC
chr13	74026196	74026696	501	embryo_ctrl	embryo_ctrl._.Rep1	1517	Intronic	17026	AP_RGC
chr13	74062085	74062585	501	embryo_ctrl	embryo_ctrl._.Rep1	1518	Promoter	49	AP_RGC
chr13	74208455	74208955	501	embryo_ctrl	embryo_ctrl._.Rep1	1519	Promoter	4	AP_RGC
chr13	74245465	74245965	501	embryo_ctrl	embryo_ctrl._.Rep1	1520	Intronic	11853	AP_RGC
chr13	74260151	74260651	501	embryo_ctrl	embryo_ctrl._.Rep1	1521	Intronic	2831	AP_RGC
chr13	74317138	74317638	501	embryo_ctrl	embryo_ctrl._.Rep1	1522	Promoter	61	AP_RGC
chr13	74350053	74350553	501	embryo_ctrl	embryo_ctrl._.Rep1	1523	Promoter	13	AP_RGC
chr13	74390594	74391094	501	embryo_ctrl	embryo_ctrl._.Rep1	1524	Distal	14277	AP_RGC
chr13	74462510	74463010	501	embryo_ctrl	embryo_ctrl._.Rep1	1525	Distal	31189	AP_RGC
chr13	74493770	74494270	501	embryo_ctrl	embryo_ctrl._.Rep1	1526	Promoter	69	AP_RGC
chr13	74617110	74617610	501	embryo_ctrl	embryo_ctrl._.Rep1	1527	Distal	22511	AP_RGC
chr13	74638857	74639357	501	embryo_ctrl	embryo_ctrl._.Rep1	1528	Promoter	764	AP_RGC
chr13	74639889	74640389	501	embryo_ctrl	embryo_ctrl._.Rep1	1529	Intronic	266	AP_RGC
chr13	74770450	74770950	501	embryo_ctrl	embryo_ctrl._.Rep1	1530	Exonic	35	AP_RGC
chr13	74807369	74807869	501	embryo_ctrl	embryo_ctrl._.Rep1	1531	Intronic	340	AP_RGC
chr13	74808192	74808692	501	embryo_ctrl	embryo_ctrl._.Rep1	1532	Exonic	317	AP_RGC
chr13	75707229	75707729	501	embryo_ctrl	embryo_ctrl._.Rep1	1533	Promoter	4	AP_RGC
chr13	75708062	75708562	501	embryo_ctrl	embryo_ctrl._.Rep1	1534	Intronic	827	AP_RGC
chr13	75797773	75798273	501	embryo_ctrl	embryo_ctrl._.Rep1	1535	Distal	31801	AP_RGC
chr13	75943017	75943517	501	embryo_ctrl	embryo_ctrl._.Rep1	1536	Exonic	556	AP_RGC
chr13	75943660	75944160	501	embryo_ctrl	embryo_ctrl._.Rep1	1537	Promoter	85	AP_RGC
chr13	75992367	75992867	501	embryo_ctrl	embryo_ctrl._.Rep1	1538	Intronic	396	AP_RGC
chr13	76018382	76018882	501	embryo_ctrl	embryo_ctrl._.Rep1	1539	Promoter	25	AP_RGC
chr13	76055423	76055923	501	embryo_ctrl	embryo_ctrl._.Rep1	1540	Exonic	1322	AP_RGC
chr13	76056104	76056604	501	embryo_ctrl	embryo_ctrl._.Rep1	1541	Exonic	641	AP_RGC
chr13	76098463	76098963	501	embryo_ctrl	embryo_ctrl._.Rep1	1542	Promoter	20	AP_RGC
chr13	76197393	76197893	501	embryo_ctrl	embryo_ctrl._.Rep1	1543	Distal	58303	AP_RGC
chr13	76369145	76369645	501	embryo_ctrl	embryo_ctrl._.Rep1	1544	Distal	15565	AP_RGC
chr13	76384147	76384647	501	embryo_ctrl	embryo_ctrl._.Rep2	1545	Promoter	563	AP_RGC
chr13	76384673	76385173	501	embryo_ctrl	embryo_ctrl._.Rep1	1546	Promoter	37	AP_RGC
chr13	76437299	76437799	501	embryo_ctrl	embryo_ctrl._.Rep2	1547	Intronic	52587	AP_RGC
chr13	76801977	76802477	501	embryo_ctrl	embryo_ctrl._.Rep1	1548	Intronic	23218	AP_RGC
chr13	76810424	76810924	501	embryo_ctrl	embryo_ctrl._.Rep1	1549	Intronic	14771	AP_RGC
chr13	76844557	76845057	501	embryo_ctrl	embryo_ctrl._.Rep1	1550	Intronic	19360	AP_RGC
chr13	77135265	77135765	501	embryo_ctrl	embryo_ctrl._.Rep1	1551	Promoter	20	AP_RGC
chr13	77396869	77397369	501	embryo_ctrl	embryo_ctrl._.Rep1	1552	Intronic	261582	AP_RGC
chr13	77548302	77548802	501	embryo_ctrl	embryo_ctrl._.Rep1	1553	Intronic	160137	AP_RGC
chr13	77708412	77708912	501	embryo_ctrl	embryo_ctrl._.Rep1	1554	Promoter	27	AP_RGC
chr13	77864740	77865240	501	embryo_ctrl	embryo_ctrl._.Rep2	1555	Intronic	156236	AP_RGC
chr13	77892600	77893100	501	embryo_ctrl	embryo_ctrl._.Rep1	1556	Intronic	132051	AP_RGC
chr13	77893662	77894162	501	embryo_ctrl	embryo_ctrl._.Rep1	1557	Intronic	130989	AP_RGC
chr13	78100056	78100556	501	embryo_ctrl	embryo_ctrl._.Rep1	1558	Intronic	63613	AP_RGC
chr13	78100632	78101132	501	embryo_ctrl	embryo_ctrl._.Rep1	1559	Intronic	63037	AP_RGC
chr13	78162118	78162618	501	embryo_ctrl	embryo_ctrl._.Rep1	1560	Intronic	1551	AP_RGC
chr13	78162944	78163444	501	embryo_ctrl	embryo_ctrl._.Rep1	1561	Intronic	725	AP_RGC
chr13	78163629	78164129	501	embryo_ctrl	embryo_ctrl._.Rep1	1562	Exonic	40	AP_RGC
chr13	78179145	78179645	501	embryo_ctrl	embryo_ctrl._.Rep1	1563	Distal	3763	AP_RGC
chr13	78181832	78182332	501	embryo_ctrl	embryo_ctrl._.Rep1	1564	Distal	1076	AP_RGC
chr13	78183919	78184419	501	embryo_ctrl	embryo_ctrl._.Rep1	1565	Distal	1009	AP_RGC
chr13	78198493	78198993	501	embryo_ctrl	embryo_ctrl._.Rep1	1566	Exonic	238	AP_RGC
chr13	78200406	78200906	501	embryo_ctrl	embryo_ctrl._.Rep1	1567	Promoter	1673	AP_RGC
chr13	78201457	78201957	501	embryo_ctrl	embryo_ctrl._.Rep1	1568	Intronic	1079	AP_RGC
chr13	78203319	78203819	501	embryo_ctrl	embryo_ctrl._.Rep1	1569	Intronic	781	AP_RGC
chr13	78210215	78210715	501	embryo_ctrl	embryo_ctrl._.Rep1	1570	Intronic	7677	AP_RGC
chr13	78427670	78428170	501	embryo_ctrl	embryo_ctrl._.Rep1	1571	Distal	225132	AP_RGC
chr13	78444642	78445142	501	embryo_ctrl	embryo_ctrl._.Rep2	1572	Distal	242104	AP_RGC
chr13	78445742	78446242	501	embryo_ctrl	embryo_ctrl._.Rep1	1573	Distal	243204	AP_RGC
chr13	78576915	78577415	501	embryo_ctrl	embryo_ctrl._.Rep1	1574	Distal	374377	AP_RGC
chr13	78581191	78581691	501	embryo_ctrl	embryo_ctrl._.Rep2	1575	Distal	378653	AP_RGC
chr13	78602129	78602629	501	embryo_ctrl	embryo_ctrl._.Rep2	1576	Distal	399591	AP_RGC
chr13	78679463	78679963	501	embryo_ctrl	embryo_ctrl._.Rep2	1577	Distal	476925	AP_RGC
chr13	78937579	78938079	501	embryo_ctrl	embryo_ctrl._.Rep1	1578	Distal	327580	AP_RGC
chr13	79297137	79297637	501	embryo_ctrl	embryo_ctrl._.Rep1	1579	Distal	31976	AP_RGC
chr13	79387916	79388416	501	embryo_ctrl	embryo_ctrl._.Rep1	1580	Distal	122755	AP_RGC
chr13	79393879	79394379	501	embryo_ctrl	embryo_ctrl._.Rep1	1581	Distal	128718	AP_RGC
chr13	79430948	79431448	501	embryo_ctrl	embryo_ctrl._.Rep1	1582	Distal	165787	AP_RGC
chr13	79653494	79653994	501	embryo_ctrl	embryo_ctrl._.Rep1	1583	Distal	388333	AP_RGC
chr13	79654047	79654547	501	embryo_ctrl	embryo_ctrl._.Rep1	1584	Distal	388886	AP_RGC
chr13	79673257	79673757	501	embryo_ctrl	embryo_ctrl._.Rep1	1585	Distal	408096	AP_RGC
chr13	80409997	80410497	501	embryo_ctrl	embryo_ctrl._.Rep1	1586	Distal	80362	AP_RGC
chr13	80746971	80747471	501	embryo_ctrl	embryo_ctrl._.Rep1	1587	Distal	136200	AP_RGC
chr13	80883064	80883564	501	embryo_ctrl	embryo_ctrl._.Rep1	1588	Promoter	107	AP_RGC
chr13	80884567	80885067	501	embryo_ctrl	embryo_ctrl._.Rep1	1589	Intronic	1394	AP_RGC
chr13	80885400	80885900	501	embryo_ctrl	embryo_ctrl._.Rep1	1590	Intronic	2227	AP_RGC
chr13	80885950	80886450	501	embryo_ctrl	embryo_ctrl._.Rep1	1591	Intronic	2777	AP_RGC
chr13	80886475	80886975	501	embryo_ctrl	embryo_ctrl._.Rep1	1592	Intronic	3302	AP_RGC
chr13	80957318	80957818	501	embryo_ctrl	embryo_ctrl._.Rep1	1593	Distal	6505	AP_RGC
chr13	80962738	80963238	501	embryo_ctrl	embryo_ctrl._.Rep1	1594	Promoter	1085	AP_RGC
chr13	80963244	80963744	501	embryo_ctrl	embryo_ctrl._.Rep1	1595	Promoter	579	AP_RGC
chr13	81019983	81020483	501	embryo_ctrl	embryo_ctrl._.Rep1	1596	Intronic	45690	AP_RGC
chr13	81045279	81045779	501	embryo_ctrl	embryo_ctrl._.Rep1	1597	Intronic	20394	AP_RGC
chr13	81135822	81136322	501	embryo_ctrl	embryo_ctrl._.Rep1	1598	Intronic	70147	AP_RGC
chr13	81136640	81137140	501	embryo_ctrl	embryo_ctrl._.Rep1	1599	Intronic	70965	AP_RGC
chr13	81237530	81238030	501	embryo_ctrl	embryo_ctrl._.Rep1	1600	Intronic	171855	AP_RGC
chr13	81570506	81571006	501	embryo_ctrl	embryo_ctrl._.Rep1	1601	Intronic	115	AP_RGC
chr13	81596869	81597369	501	embryo_ctrl	embryo_ctrl._.Rep1	1602	Intronic	12262	AP_RGC
chr13	81629239	81629739	501	embryo_ctrl	embryo_ctrl._.Rep1	1603	Intronic	3654	AP_RGC
chr13	81630505	81631005	501	embryo_ctrl	embryo_ctrl._.Rep2	1604	Intronic	2388	AP_RGC
chr13	81633020	81633520	501	embryo_ctrl	embryo_ctrl._.Rep2	1605	Promoter	125	AP_RGC
chr13	81639555	81640055	501	embryo_ctrl	embryo_ctrl._.Rep1	1606	Distal	6660	AP_RGC
chr13	81640857	81641357	501	embryo_ctrl	embryo_ctrl._.Rep1	1607	Distal	7962	AP_RGC
chr13	81641550	81642050	501	embryo_ctrl	embryo_ctrl._.Rep1	1608	Distal	8655	AP_RGC
chr13	81656505	81657005	501	embryo_ctrl	embryo_ctrl._.Rep1	1609	Promoter	1050	AP_RGC
chr13	81657409	81657909	501	embryo_ctrl	embryo_ctrl._.Rep1	1610	Promoter	146	AP_RGC
chr13	81710788	81711288	501	embryo_ctrl	embryo_ctrl._.Rep1	1611	Promoter	24	AP_RGC
chr13	81711437	81711937	501	embryo_ctrl	embryo_ctrl._.Rep1	1612	Promoter	156	AP_RGC
chr13	81782952	81783452	501	embryo_ctrl	embryo_ctrl._.Rep1	1613	Promoter	89	AP_RGC
chr13	81783502	81784002	501	embryo_ctrl	embryo_ctrl._.Rep1	1614	Intronic	16	AP_RGC
chr13	81937284	81937784	501	embryo_ctrl	embryo_ctrl._.Rep2	1615	Distal	153764	AP_RGC
chr13	81943997	81944497	501	embryo_ctrl	embryo_ctrl._.Rep1	1616	Distal	160477	AP_RGC
chr13	82058010	82058510	501	embryo_ctrl	embryo_ctrl._.Rep1	1617	Distal	274490	AP_RGC
chr13	82059389	82059889	501	embryo_ctrl	embryo_ctrl._.Rep1	1618	Distal	275869	AP_RGC
chr13	82620754	82621254	501	embryo_ctrl	embryo_ctrl._.Rep1	1619	Distal	77328	AP_RGC
chr13	83518214	83518714	501	embryo_ctrl	embryo_ctrl._.Rep1	1620	Intronic	6389	AP_RGC
chr13	83524533	83525033	501	embryo_ctrl	embryo_ctrl._.Rep1	1621	Intronic	70	AP_RGC
chr13	83567656	83568156	501	embryo_ctrl	embryo_ctrl._.Rep1	1622	Intronic	5711	AP_RGC
chr13	83655040	83655540	501	embryo_ctrl	embryo_ctrl._.Rep1	1623	Intronic	17107	AP_RGC
chr13	83656010	83656510	501	embryo_ctrl	embryo_ctrl._.Rep1	1624	Exonic	18077	AP_RGC
chr13	83712924	83713424	501	embryo_ctrl	embryo_ctrl._.Rep1	1625	Distal	8381	AP_RGC
chr13	83713545	83714045	501	embryo_ctrl	embryo_ctrl._.Rep1	1626	Distal	7760	AP_RGC
chr13	83714958	83715458	501	embryo_ctrl	embryo_ctrl._.Rep1	1627	Distal	6347	AP_RGC
chr13	83716234	83716734	501	embryo_ctrl	embryo_ctrl._.Rep1	1628	Distal	5071	AP_RGC
chr13	83716888	83717388	501	embryo_ctrl	embryo_ctrl._.Rep1	1629	Distal	4417	AP_RGC
chr13	83720988	83721488	501	embryo_ctrl	embryo_ctrl._.Rep1	1630	Promoter	317	AP_RGC
chr13	83721672	83722172	501	embryo_ctrl	embryo_ctrl._.Rep1	1631	Intronic	365	AP_RGC
chr13	83722213	83722713	501	embryo_ctrl	embryo_ctrl._.Rep1	1632	Intronic	906	AP_RGC
chr13	83724916	83725416	501	embryo_ctrl	embryo_ctrl._.Rep2	1633	Intronic	2939	AP_RGC
chr13	83725611	83726111	501	embryo_ctrl	embryo_ctrl._.Rep1	1634	Intronic	2244	AP_RGC
chr13	83726979	83727479	501	embryo_ctrl	embryo_ctrl._.Rep1	1635	Intronic	876	AP_RGC
chr13	83727481	83727981	501	embryo_ctrl	embryo_ctrl._.Rep1	1636	Intronic	374	AP_RGC
chr13	83729460	83729960	501	embryo_ctrl	embryo_ctrl._.Rep1	1637	Intronic	1603	AP_RGC
chr13	83730292	83730792	501	embryo_ctrl	embryo_ctrl._.Rep1	1638	Intronic	2026	AP_RGC
chr13	83730954	83731454	501	embryo_ctrl	embryo_ctrl._.Rep1	1639	Intronic	1364	AP_RGC
chr13	83732147	83732647	501	embryo_ctrl	embryo_ctrl._.Rep1	1640	Intronic	171	AP_RGC
chr13	83734186	83734686	501	embryo_ctrl	embryo_ctrl._.Rep1	1641	Intronic	1866	AP_RGC
chr13	83736033	83736533	501	embryo_ctrl	embryo_ctrl._.Rep1	1642	Intronic	2530	AP_RGC
chr13	83737740	83738240	501	embryo_ctrl	embryo_ctrl._.Rep1	1643	Promoter	823	AP_RGC
chr13	83739427	83739927	501	embryo_ctrl	embryo_ctrl._.Rep1	1644	Exonic	862	AP_RGC
chr13	83741670	83742170	501	embryo_ctrl	embryo_ctrl._.Rep1	1645	Distal	3105	AP_RGC
chr13	83744846	83745346	501	embryo_ctrl	embryo_ctrl._.Rep1	1646	Distal	6281	AP_RGC
chr13	83745552	83746052	501	embryo_ctrl	embryo_ctrl._.Rep2	1647	Distal	6987	AP_RGC
chr13	83749189	83749689	501	embryo_ctrl	embryo_ctrl._.Rep1	1648	Distal	10624	AP_RGC
chr13	83749706	83750206	501	embryo_ctrl	embryo_ctrl._.Rep1	1649	Distal	11141	AP_RGC
chr13	83820223	83820723	501	embryo_ctrl	embryo_ctrl._.Rep1	1650	Distal	70734	AP_RGC
chr13	83867984	83868484	501	embryo_ctrl	embryo_ctrl._.Rep1	1651	Distal	22973	AP_RGC
chr13	83868880	83869380	501	embryo_ctrl	embryo_ctrl._.Rep1	1652	Distal	22077	AP_RGC
chr13	83872791	83873291	501	embryo_ctrl	embryo_ctrl._.Rep1	1653	Distal	18166	AP_RGC
chr13	83884825	83885325	501	embryo_ctrl	embryo_ctrl._.Rep1	1654	Distal	6132	AP_RGC
chr13	83984615	83985115	501	embryo_ctrl	embryo_ctrl._.Rep1	1655	Distal	65004	AP_RGC
chr13	83987671	83988171	501	embryo_ctrl	embryo_ctrl._.Rep1	1656	Distal	61948	AP_RGC
chr13	84056846	84057346	501	embryo_ctrl	embryo_ctrl._.Rep1	1657	Intronic	7225	AP_RGC
chr13	84059266	84059766	501	embryo_ctrl	embryo_ctrl._.Rep1	1658	Intronic	5257	AP_RGC
chr13	84059875	84060375	501	embryo_ctrl	embryo_ctrl._.Rep1	1659	Intronic	4648	AP_RGC
chr13	84061633	84062133	501	embryo_ctrl	embryo_ctrl._.Rep1	1660	Intronic	2890	AP_RGC
chr13	84062464	84062964	501	embryo_ctrl	embryo_ctrl._.Rep1	1661	Intronic	2059	AP_RGC
chr13	84064518	84065018	501	embryo_ctrl	embryo_ctrl._.Rep1	1662	Promoter	5	AP_RGC
chr13	84066437	84066937	501	embryo_ctrl	embryo_ctrl._.Rep1	1663	Promoter	1912	AP_RGC
chr13	84222009	84222509	501	embryo_ctrl	embryo_ctrl._.Rep1	1664	Promoter	36	AP_RGC
chr13	84285128	84285628	501	embryo_ctrl	embryo_ctrl._.Rep1	1665	Intronic	63081	AP_RGC
chr13	84347339	84347839	501	embryo_ctrl	embryo_ctrl._.Rep1	1666	Distal	1714	AP_RGC
chr13	84348014	84348514	501	embryo_ctrl	embryo_ctrl._.Rep1	1667	Distal	1039	AP_RGC
chr13	84348525	84349025	501	embryo_ctrl	embryo_ctrl._.Rep1	1668	Distal	528	AP_RGC
chr13	84349291	84349791	501	embryo_ctrl	embryo_ctrl._.Rep1	1669	Distal	236	AP_RGC
chr13	84449227	84449727	501	embryo_ctrl	embryo_ctrl._.Rep2	1670	Distal	88072	AP_RGC
chr13	84566187	84566687	501	embryo_ctrl	embryo_ctrl._.Rep1	1671	Distal	28886	AP_RGC
chr13	84569328	84569828	501	embryo_ctrl	embryo_ctrl._.Rep1	1672	Distal	32027	AP_RGC
chr13	84570316	84570816	501	embryo_ctrl	embryo_ctrl._.Rep1	1673	Distal	33015	AP_RGC
chr13	84571232	84571732	501	embryo_ctrl	embryo_ctrl._.Rep1	1674	Distal	33931	AP_RGC
chr13	84571739	84572239	501	embryo_ctrl	embryo_ctrl._.Rep1	1675	Distal	34438	AP_RGC
chr13	84624636	84625136	501	embryo_ctrl	embryo_ctrl._.Rep1	1676	Distal	87335	AP_RGC
chr13	84638495	84638995	501	embryo_ctrl	embryo_ctrl._.Rep1	1677	Distal	101194	AP_RGC
chr13	84639225	84639725	501	embryo_ctrl	embryo_ctrl._.Rep1	1678	Distal	101924	AP_RGC
chr13	84748098	84748598	501	embryo_ctrl	embryo_ctrl._.Rep2	1679	Distal	210797	AP_RGC
chr13	84751477	84751977	501	embryo_ctrl	embryo_ctrl._.Rep1	1680	Distal	214176	AP_RGC
chr13	84752173	84752673	501	embryo_ctrl	embryo_ctrl._.Rep1	1681	Distal	214872	AP_RGC
chr13	84758447	84758947	501	embryo_ctrl	embryo_ctrl._.Rep1	1682	Distal	221146	AP_RGC
chr13	84758955	84759455	501	embryo_ctrl	embryo_ctrl._.Rep1	1683	Distal	221654	AP_RGC
chr13	84761830	84762330	501	embryo_ctrl	embryo_ctrl._.Rep1	1684	Distal	224529	AP_RGC
chr13	84782966	84783466	501	embryo_ctrl	embryo_ctrl._.Rep1	1685	Distal	245665	AP_RGC
chr13	84783498	84783998	501	embryo_ctrl	embryo_ctrl._.Rep1	1686	Distal	246197	AP_RGC
chr13	84805056	84805556	501	embryo_ctrl	embryo_ctrl._.Rep1	1687	Distal	267755	AP_RGC
chr13	84905651	84906151	501	embryo_ctrl	embryo_ctrl._.Rep1	1688	Distal	283575	AP_RGC
chr13	85066535	85067035	501	embryo_ctrl	embryo_ctrl._.Rep1	1689	Distal	122691	AP_RGC
chr13	85067151	85067651	501	embryo_ctrl	embryo_ctrl._.Rep1	1690	Distal	122075	AP_RGC
chr13	85068370	85068870	501	embryo_ctrl	embryo_ctrl._.Rep1	1691	Distal	120856	AP_RGC
chr13	85083689	85084189	501	embryo_ctrl	embryo_ctrl._.Rep1	1692	Distal	105537	AP_RGC
chr13	85189172	85189672	501	embryo_ctrl	embryo_ctrl._.Rep2	1693	Promoter	54	AP_RGC
chr13	85189793	85190293	501	embryo_ctrl	embryo_ctrl._.Rep1	1694	Intronic	565	AP_RGC
chr13	85287847	85288347	501	embryo_ctrl	embryo_ctrl._.Rep1	1695	Intronic	1388	AP_RGC
chr13	85289170	85289670	501	embryo_ctrl	embryo_ctrl._.Rep1	1696	Promoter	65	AP_RGC
chr13	85311512	85312012	501	embryo_ctrl	embryo_ctrl._.Rep1	1697	Distal	22275	AP_RGC
chr13	85629764	85630264	501	embryo_ctrl	embryo_ctrl._.Rep1	1698	Distal	340527	AP_RGC
chr13	85773734	85774234	501	embryo_ctrl	embryo_ctrl._.Rep1	1699	Distal	272810	AP_RGC
chr13	85926734	85927234	501	embryo_ctrl	embryo_ctrl._.Rep1	1700	Distal	119810	AP_RGC
chr13	86046569	86047069	501	embryo_ctrl	embryo_ctrl._.Rep1	1701	Promoter	23	AP_RGC
chr13	88821326	88821826	501	embryo_ctrl	embryo_ctrl._.Rep1	1702	Exonic	103	AP_RGC
chr13	88823835	88824335	501	embryo_ctrl	embryo_ctrl._.Rep1	1703	Intronic	2612	AP_RGC
chr13	88824349	88824849	501	embryo_ctrl	embryo_ctrl._.Rep1	1704	Intronic	3126	AP_RGC
chr13	89362228	89362728	501	embryo_ctrl	embryo_ctrl._.Rep1	1705	Distal	178157	AP_RGC
chr13	89375595	89376095	501	embryo_ctrl	embryo_ctrl._.Rep1	1706	Distal	164790	AP_RGC
chr13	89394675	89395175	501	embryo_ctrl	embryo_ctrl._.Rep1	1707	Distal	145710	AP_RGC
chr13	89412294	89412794	501	embryo_ctrl	embryo_ctrl._.Rep1	1708	Distal	128091	AP_RGC
chr13	89413007	89413507	501	embryo_ctrl	embryo_ctrl._.Rep1	1709	Distal	127378	AP_RGC
chr13	89563011	89563511	501	embryo_ctrl	embryo_ctrl._.Rep1	1710	Intronic	22624	AP_RGC
chr13	89607360	89607860	501	embryo_ctrl	embryo_ctrl._.Rep1	1711	Intronic	66973	AP_RGC
chr13	89669303	89669803	501	embryo_ctrl	embryo_ctrl._.Rep1	1712	Intronic	52417	AP_RGC
chr13	89739214	89739714	501	embryo_ctrl	embryo_ctrl._.Rep1	1713	Intronic	3	AP_RGC
chr13	89740193	89740693	501	embryo_ctrl	embryo_ctrl._.Rep1	1714	Intronic	982	AP_RGC
chr13	89741065	89741565	501	embryo_ctrl	embryo_ctrl._.Rep1	1715	Intronic	1196	AP_RGC
chr13	89741571	89742071	501	embryo_ctrl	embryo_ctrl._.Rep1	1716	Intronic	690	AP_RGC
chr13	89742288	89742788	501	embryo_ctrl	embryo_ctrl._.Rep1	1717	Promoter	25	AP_RGC
chr13	89778381	89778881	501	embryo_ctrl	embryo_ctrl._.Rep1	1718	Distal	36118	AP_RGC
chr13	89779177	89779677	501	embryo_ctrl	embryo_ctrl._.Rep1	1719	Distal	36914	AP_RGC
chr13	89797612	89798112	501	embryo_ctrl	embryo_ctrl._.Rep1	1720	Distal	55349	AP_RGC
chr13	90088902	90089402	501	embryo_ctrl	embryo_ctrl._.Rep1	1721	Promoter	455	AP_RGC
chr13	90089414	90089914	501	embryo_ctrl	embryo_ctrl._.Rep1	1722	Promoter	2	AP_RGC
chr13	90171316	90171816	501	embryo_ctrl	embryo_ctrl._.Rep2	1723	Distal	45575	AP_RGC
chr13	90294250	90294750	501	embryo_ctrl	embryo_ctrl._.Rep1	1724	Distal	77357	AP_RGC
chr13	90310411	90310911	501	embryo_ctrl	embryo_ctrl._.Rep1	1725	Distal	93518	AP_RGC
chr13	90334204	90334704	501	embryo_ctrl	embryo_ctrl._.Rep1	1726	Distal	117311	AP_RGC
chr13	90335371	90335871	501	embryo_ctrl	embryo_ctrl._.Rep1	1727	Distal	118478	AP_RGC
chr13	90642450	90642950	501	embryo_ctrl	embryo_ctrl._.Rep1	1728	Distal	262654	AP_RGC
chr13	90643072	90643572	501	embryo_ctrl	embryo_ctrl._.Rep1	1729	Distal	262032	AP_RGC
chr13	90643806	90644306	501	embryo_ctrl	embryo_ctrl._.Rep1	1730	Distal	261298	AP_RGC
chr13	90886622	90887122	501	embryo_ctrl	embryo_ctrl._.Rep1	1731	Intronic	18482	AP_RGC
chr13	90913237	90913737	501	embryo_ctrl	embryo_ctrl._.Rep1	1732	Distal	8131	AP_RGC
chr13	90922882	90923382	501	embryo_ctrl	embryo_ctrl._.Rep1	1733	Promoter	9	AP_RGC
chr13	90929782	90930282	501	embryo_ctrl	embryo_ctrl._.Rep1	1734	Distal	6909	AP_RGC
chr13	90967390	90967890	501	embryo_ctrl	embryo_ctrl._.Rep1	1735	Intronic	44517	AP_RGC
chr13	90973851	90974351	501	embryo_ctrl	embryo_ctrl._.Rep1	1736	Intronic	50978	AP_RGC
chr13	91039101	91039601	501	embryo_ctrl	embryo_ctrl._.Rep1	1737	Intronic	116228	AP_RGC
chr13	91093550	91094050	501	embryo_ctrl	embryo_ctrl._.Rep1	1738	Intronic	130186	AP_RGC
chr13	91094180	91094680	501	embryo_ctrl	embryo_ctrl._.Rep1	1739	Intronic	129556	AP_RGC
chr13	91129005	91129505	501	embryo_ctrl	embryo_ctrl._.Rep2	1740	Intronic	94731	AP_RGC
chr13	91156235	91156735	501	embryo_ctrl	embryo_ctrl._.Rep1	1741	Intronic	67501	AP_RGC
chr13	91178664	91179164	501	embryo_ctrl	embryo_ctrl._.Rep1	1742	Intronic	45072	AP_RGC
chr13	91179447	91179947	501	embryo_ctrl	embryo_ctrl._.Rep1	1743	Intronic	44289	AP_RGC
chr13	91223776	91224276	501	embryo_ctrl	embryo_ctrl._.Rep1	1744	Promoter	38	AP_RGC
chr13	91365204	91365704	501	embryo_ctrl	embryo_ctrl._.Rep1	1745	Distal	22630	AP_RGC
chr13	91370828	91371328	501	embryo_ctrl	embryo_ctrl._.Rep1	1746	Exonic	17006	AP_RGC
chr13	91374100	91374600	501	embryo_ctrl	embryo_ctrl._.Rep1	1747	Intronic	13734	AP_RGC
chr13	91385310	91385810	501	embryo_ctrl	embryo_ctrl._.Rep1	1748	Intronic	2524	AP_RGC
chr13	91460234	91460734	501	embryo_ctrl	embryo_ctrl._.Rep1	1749	Promoter	612	AP_RGC
chr13	91460790	91461290	501	embryo_ctrl	embryo_ctrl._.Rep2	1750	Promoter	56	AP_RGC
chr13	91741341	91741841	501	embryo_ctrl	embryo_ctrl._.Rep1	1751	Promoter	69	AP_RGC
chr13	91807428	91807928	501	embryo_ctrl	embryo_ctrl._.Rep1	1752	Promoter	17	AP_RGC
chr13	91808011	91808511	501	embryo_ctrl	embryo_ctrl._.Rep1	1753	Promoter	564	AP_RGC
chr13	91890169	91890669	501	embryo_ctrl	embryo_ctrl._.Rep1	1754	Intronic	13533	AP_RGC
chr13	91915585	91916085	501	embryo_ctrl	embryo_ctrl._.Rep1	1755	Intronic	38949	AP_RGC
chr13	92354778	92355278	501	embryo_ctrl	embryo_ctrl._.Rep1	1756	Promoter	24	AP_RGC
chr13	92425710	92426210	501	embryo_ctrl	embryo_ctrl._.Rep1	1757	Promoter	8	AP_RGC
chr13	92426629	92427129	501	embryo_ctrl	embryo_ctrl._.Rep1	1758	Exonic	220	AP_RGC
chr13	92483743	92484243	501	embryo_ctrl	embryo_ctrl._.Rep2	1759	Promoter	37	AP_RGC
chr13	92530609	92531109	501	embryo_ctrl	embryo_ctrl._.Rep1	1760	Promoter	48	AP_RGC
chr13	92594423	92594923	501	embryo_ctrl	embryo_ctrl._.Rep1	1761	Distal	16464	AP_RGC
chr13	92733723	92734223	501	embryo_ctrl	embryo_ctrl._.Rep1	1762	Distal	60844	AP_RGC
chr13	92736793	92737293	501	embryo_ctrl	embryo_ctrl._.Rep1	1763	Distal	57774	AP_RGC
chr13	92737312	92737812	501	embryo_ctrl	embryo_ctrl._.Rep1	1764	Distal	57255	AP_RGC
chr13	92751695	92752195	501	embryo_ctrl	embryo_ctrl._.Rep1	1765	Intronic	42872	AP_RGC
chr13	92801101	92801601	501	embryo_ctrl	embryo_ctrl._.Rep1	1766	Distal	6532	AP_RGC
chr13	92844534	92845034	501	embryo_ctrl	embryo_ctrl._.Rep1	1767	Promoter	2	AP_RGC
chr13	93000944	93001444	501	embryo_ctrl	embryo_ctrl._.Rep1	1768	Distal	72109	AP_RGC
chr13	93072769	93073269	501	embryo_ctrl	embryo_ctrl._.Rep1	1769	Promoter	284	AP_RGC
chr13	93144432	93144932	501	embryo_ctrl	embryo_ctrl._.Rep1	1770	Promoter	41	AP_RGC
chr13	93191506	93192006	501	embryo_ctrl	embryo_ctrl._.Rep1	1771	Intronic	526	AP_RGC
chr13	93192231	93192731	501	embryo_ctrl	embryo_ctrl._.Rep1	1772	Promoter	197	AP_RGC
chr13	93303469	93303969	501	embryo_ctrl	embryo_ctrl._.Rep1	1773	Promoter	775	AP_RGC
chr13	93304099	93304599	501	embryo_ctrl	embryo_ctrl._.Rep1	1774	Promoter	145	AP_RGC
chr13	93498702	93499202	501	embryo_ctrl	embryo_ctrl._.Rep1	1775	Exonic	855	AP_RGC
chr13	93499597	93500097	501	embryo_ctrl	embryo_ctrl._.Rep1	1776	Promoter	38	AP_RGC
chr13	93607107	93607607	501	embryo_ctrl	embryo_ctrl._.Rep1	1777	Distal	8909	AP_RGC
chr13	93612874	93613374	501	embryo_ctrl	embryo_ctrl._.Rep1	1778	Distal	14676	AP_RGC
chr13	93771921	93772421	501	embryo_ctrl	embryo_ctrl._.Rep1	1779	Intronic	22	AP_RGC
chr13	93839056	93839556	501	embryo_ctrl	embryo_ctrl._.Rep1	1780	Intronic	48528	AP_RGC
chr13	93866605	93867105	501	embryo_ctrl	embryo_ctrl._.Rep1	1781	Intronic	76077	AP_RGC
chr13	93966182	93966682	501	embryo_ctrl	embryo_ctrl._.Rep1	1782	Distal	91363	AP_RGC
chr13	94037415	94037915	501	embryo_ctrl	embryo_ctrl._.Rep1	1783	Distal	20130	AP_RGC
chr13	94057453	94057953	501	embryo_ctrl	embryo_ctrl._.Rep1	1784	Promoter	92	AP_RGC
chr13	94173642	94174142	501	embryo_ctrl	embryo_ctrl._.Rep1	1785	Intronic	99	AP_RGC
chr13	94178526	94179026	501	embryo_ctrl	embryo_ctrl._.Rep1	1786	Intronic	4783	AP_RGC
chr13	94205175	94205675	501	embryo_ctrl	embryo_ctrl._.Rep1	1787	Intronic	31432	AP_RGC
chr13	94211524	94212024	501	embryo_ctrl	embryo_ctrl._.Rep1	1788	Intronic	34771	AP_RGC
chr13	94285259	94285759	501	embryo_ctrl	embryo_ctrl._.Rep1	1789	Intronic	227	AP_RGC
chr13	94358668	94359168	501	embryo_ctrl	embryo_ctrl._.Rep1	1790	Promoter	4	AP_RGC
chr13	94375950	94376450	501	embryo_ctrl	embryo_ctrl._.Rep1	1791	Intronic	17239	AP_RGC
chr13	94376554	94377054	501	embryo_ctrl	embryo_ctrl._.Rep1	1792	Intronic	17843	AP_RGC
chr13	94545675	94546175	501	embryo_ctrl	embryo_ctrl._.Rep1	1793	Intronic	101418	AP_RGC
chr13	94550011	94550511	501	embryo_ctrl	embryo_ctrl._.Rep1	1794	Intronic	97082	AP_RGC
chr13	94559938	94560438	501	embryo_ctrl	embryo_ctrl._.Rep1	1795	Intronic	87155	AP_RGC
chr13	94575846	94576346	501	embryo_ctrl	embryo_ctrl._.Rep1	1796	Distal	71247	AP_RGC
chr13	94707667	94708167	501	embryo_ctrl	embryo_ctrl._.Rep1	1797	Distal	60572	AP_RGC
chr13	94709534	94710034	501	embryo_ctrl	embryo_ctrl._.Rep1	1798	Distal	62439	AP_RGC
chr13	94710047	94710547	501	embryo_ctrl	embryo_ctrl._.Rep1	1799	Distal	62952	AP_RGC
chr13	94788661	94789161	501	embryo_ctrl	embryo_ctrl._.Rep1	1800	Promoter	31	AP_RGC
chr13	94868591	94869091	501	embryo_ctrl	embryo_ctrl._.Rep1	1801	Distal	6785	AP_RGC
chr13	94882612	94883112	501	embryo_ctrl	embryo_ctrl._.Rep1	1802	Intronic	7234	AP_RGC
chr13	94883238	94883738	501	embryo_ctrl	embryo_ctrl._.Rep1	1803	Exonic	7860	AP_RGC
chr13	94941198	94941698	501	embryo_ctrl	embryo_ctrl._.Rep2	1804	Distal	34895	AP_RGC
chr13	94976083	94976583	501	embryo_ctrl	embryo_ctrl._.Rep1	1805	Promoter	10	AP_RGC
chr13	95017908	95018408	501	embryo_ctrl	embryo_ctrl._.Rep1	1806	Exonic	16227	AP_RGC
chr13	95186426	95186926	501	embryo_ctrl	embryo_ctrl._.Rep1	1807	Intronic	36373	AP_RGC
chr13	95222509	95223009	501	embryo_ctrl	embryo_ctrl._.Rep1	1808	Exonic	290	AP_RGC
chr13	95311988	95312488	501	embryo_ctrl	embryo_ctrl._.Rep1	1809	Distal	11366	AP_RGC
chr13	95324159	95324659	501	embryo_ctrl	embryo_ctrl._.Rep1	1810	Intronic	415	AP_RGC
chr13	95325056	95325556	501	embryo_ctrl	embryo_ctrl._.Rep1	1811	Exonic	480	AP_RGC
chr13	95325573	95326073	501	embryo_ctrl	embryo_ctrl._.Rep1	1812	Intronic	943	AP_RGC
chr13	95327318	95327818	501	embryo_ctrl	embryo_ctrl._.Rep1	1813	Intronic	800	AP_RGC
chr13	95375121	95375621	501	embryo_ctrl	embryo_ctrl._.Rep1	1814	Promoter	13	AP_RGC
chr13	95390112	95390612	501	embryo_ctrl	embryo_ctrl._.Rep1	1815	Distal	15004	AP_RGC
chr13	95443329	95443829	501	embryo_ctrl	embryo_ctrl._.Rep1	1816	Intronic	1251	AP_RGC
chr13	95524527	95525027	501	embryo_ctrl	embryo_ctrl._.Rep1	1817	Intronic	462	AP_RGC
chr13	95534109	95534609	501	embryo_ctrl	embryo_ctrl._.Rep1	1818	Distal	9118	AP_RGC
chr13	95535416	95535916	501	embryo_ctrl	embryo_ctrl._.Rep1	1819	Distal	10425	AP_RGC
chr13	95548450	95548950	501	embryo_ctrl	embryo_ctrl._.Rep1	1820	Distal	23459	AP_RGC
chr13	95563619	95564119	501	embryo_ctrl	embryo_ctrl._.Rep1	1821	Distal	38628	AP_RGC
chr13	95617001	95617501	501	embryo_ctrl	embryo_ctrl._.Rep1	1822	Intronic	1181	AP_RGC
chr13	95618254	95618754	501	embryo_ctrl	embryo_ctrl._.Rep1	1823	Promoter	70	AP_RGC
chr13	95638899	95639399	501	embryo_ctrl	embryo_ctrl._.Rep1	1824	Intronic	20715	AP_RGC
chr13	95639674	95640174	501	embryo_ctrl	embryo_ctrl._.Rep1	1825	Intronic	21490	AP_RGC
chr13	95719857	95720357	501	embryo_ctrl	embryo_ctrl._.Rep2	1826	Intronic	16475	AP_RGC
chr13	95746444	95746944	501	embryo_ctrl	embryo_ctrl._.Rep1	1827	Intronic	10110	AP_RGC
chr13	95764929	95765429	501	embryo_ctrl	embryo_ctrl._.Rep1	1828	Intronic	28595	AP_RGC
chr13	95868843	95869343	501	embryo_ctrl	embryo_ctrl._.Rep1	1829	Intronic	22828	AP_RGC
chr13	95889711	95890211	501	embryo_ctrl	embryo_ctrl._.Rep2	1830	Intronic	1960	AP_RGC
chr13	95891114	95891614	501	embryo_ctrl	embryo_ctrl._.Rep1	1831	Intronic	557	AP_RGC
chr13	95891828	95892328	501	embryo_ctrl	embryo_ctrl._.Rep1	1832	Promoter	155	AP_RGC
chr13	95994670	95995170	501	embryo_ctrl	embryo_ctrl._.Rep1	1833	Intronic	10069	AP_RGC
chr13	95995242	95995742	501	embryo_ctrl	embryo_ctrl._.Rep1	1834	Intronic	10641	AP_RGC
chr13	96132409	96132909	501	embryo_ctrl	embryo_ctrl._.Rep1	1835	Promoter	81	AP_RGC
chr13	96169200	96169700	501	embryo_ctrl	embryo_ctrl._.Rep1	1836	Distal	36872	AP_RGC
chr13	96175529	96176029	501	embryo_ctrl	embryo_ctrl._.Rep1	1837	Distal	43201	AP_RGC
chr13	96188540	96189040	501	embryo_ctrl	embryo_ctrl._.Rep1	1838	Distal	56212	AP_RGC
chr13	96387972	96388472	501	embryo_ctrl	embryo_ctrl._.Rep1	1839	Promoter	71	AP_RGC
chr13	96406976	96407476	501	embryo_ctrl	embryo_ctrl._.Rep1	1840	Intronic	18931	AP_RGC
chr13	96431689	96432189	501	embryo_ctrl	embryo_ctrl._.Rep1	1841	Intronic	4031	AP_RGC
chr13	96542406	96542906	501	embryo_ctrl	embryo_ctrl._.Rep1	1842	Promoter	78	AP_RGC
chr13	96542928	96543428	501	embryo_ctrl	embryo_ctrl._.Rep1	1843	Promoter	442	AP_RGC
chr13	96670688	96671188	501	embryo_ctrl	embryo_ctrl._.Rep1	1844	Promoter	1	AP_RGC
chr13	96924352	96924852	501	embryo_ctrl	embryo_ctrl._.Rep1	1845	Promoter	86	AP_RGC
chr13	97008775	97009275	501	embryo_ctrl	embryo_ctrl._.Rep1	1846	Distal	25336	AP_RGC
chr13	97071300	97071800	501	embryo_ctrl	embryo_ctrl._.Rep1	1847	Intronic	92	AP_RGC
chr13	97084266	97084766	501	embryo_ctrl	embryo_ctrl._.Rep1	1848	Intronic	12872	AP_RGC
chr13	97137684	97138184	501	embryo_ctrl	embryo_ctrl._.Rep1	1849	Promoter	2	AP_RGC
chr13	97234989	97235489	501	embryo_ctrl	embryo_ctrl._.Rep1	1850	Distal	5865	AP_RGC
chr13	97237602	97238102	501	embryo_ctrl	embryo_ctrl._.Rep1	1851	Distal	3252	AP_RGC
chr13	97239467	97239967	501	embryo_ctrl	embryo_ctrl._.Rep1	1852	Promoter	1387	AP_RGC
chr13	97240152	97240652	501	embryo_ctrl	embryo_ctrl._.Rep1	1853	Promoter	702	AP_RGC
chr13	97240854	97241354	501	embryo_ctrl	embryo_ctrl._.Rep1	1854	Promoter	0	AP_RGC
chr13	97241363	97241863	501	embryo_ctrl	embryo_ctrl._.Rep1	1855	Intronic	507	AP_RGC
chr13	97250083	97250583	501	embryo_ctrl	embryo_ctrl._.Rep1	1856	Intronic	5348	AP_RGC
chr13	97251815	97252315	501	embryo_ctrl	embryo_ctrl._.Rep1	1857	Exonic	7080	AP_RGC
chr13	97252443	97252943	501	embryo_ctrl	embryo_ctrl._.Rep1	1858	Exonic	7708	AP_RGC
chr13	97255969	97256469	501	embryo_ctrl	embryo_ctrl._.Rep1	1859	Distal	11234	AP_RGC
chr13	97256726	97257226	501	embryo_ctrl	embryo_ctrl._.Rep1	1860	Distal	11991	AP_RGC
chr13	97292025	97292525	501	embryo_ctrl	embryo_ctrl._.Rep1	1861	Distal	47290	AP_RGC
chr13	97292657	97293157	501	embryo_ctrl	embryo_ctrl._.Rep1	1862	Distal	47922	AP_RGC
chr13	97337886	97338386	501	embryo_ctrl	embryo_ctrl._.Rep1	1863	Distal	38097	AP_RGC
chr13	97390302	97390802	501	embryo_ctrl	embryo_ctrl._.Rep1	1864	Distal	14317	AP_RGC
chr13	97402324	97402824	501	embryo_ctrl	embryo_ctrl._.Rep1	1865	Distal	26339	AP_RGC
chr13	97423903	97424403	501	embryo_ctrl	embryo_ctrl._.Rep1	1866	Distal	10816	AP_RGC
chr13	97434907	97435407	501	embryo_ctrl	embryo_ctrl._.Rep1	1867	Intronic	186	AP_RGC
chr13	97439119	97439619	501	embryo_ctrl	embryo_ctrl._.Rep1	1868	Intronic	4398	AP_RGC
chr13	97455867	97456367	501	embryo_ctrl	embryo_ctrl._.Rep1	1869	Intronic	21146	AP_RGC
chr13	97523985	97524485	501	embryo_ctrl	embryo_ctrl._.Rep1	1870	Distal	35764	AP_RGC
chr13	97534078	97534578	501	embryo_ctrl	embryo_ctrl._.Rep1	1871	Distal	25671	AP_RGC
chr13	97537165	97537665	501	embryo_ctrl	embryo_ctrl._.Rep1	1872	Distal	22584	AP_RGC
chr13	97537678	97538178	501	embryo_ctrl	embryo_ctrl._.Rep1	1873	Distal	22071	AP_RGC
chr13	97546042	97546542	501	embryo_ctrl	embryo_ctrl._.Rep1	1874	Distal	13707	AP_RGC
chr13	97577017	97577517	501	embryo_ctrl	embryo_ctrl._.Rep2	1875	Intronic	17266	AP_RGC
chr13	97667823	97668323	501	embryo_ctrl	embryo_ctrl._.Rep2	1876	Distal	79337	AP_RGC
chr13	97668832	97669332	501	embryo_ctrl	embryo_ctrl._.Rep1	1877	Distal	78328	AP_RGC
chr13	97669657	97670157	501	embryo_ctrl	embryo_ctrl._.Rep1	1878	Distal	77503	AP_RGC
chr13	97676478	97676978	501	embryo_ctrl	embryo_ctrl._.Rep1	1879	Distal	70682	AP_RGC
chr13	97747440	97747940	501	embryo_ctrl	embryo_ctrl._.Rep1	1880	Promoter	278	AP_RGC
chr13	97750958	97751458	501	embryo_ctrl	embryo_ctrl._.Rep1	1881	Distal	3796	AP_RGC
chr13	97756957	97757457	501	embryo_ctrl	embryo_ctrl._.Rep1	1882	Distal	9795	AP_RGC
chr13	97824260	97824760	501	embryo_ctrl	embryo_ctrl._.Rep1	1883	Distal	77098	AP_RGC
chr13	97892466	97892966	501	embryo_ctrl	embryo_ctrl._.Rep1	1884	Distal	49878	AP_RGC
chr13	97892994	97893494	501	embryo_ctrl	embryo_ctrl._.Rep2	1885	Distal	49350	AP_RGC
chr13	97899576	97900076	501	embryo_ctrl	embryo_ctrl._.Rep2	1886	Intronic	42768	AP_RGC
chr13	97910995	97911495	501	embryo_ctrl	embryo_ctrl._.Rep2	1887	Intronic	31349	AP_RGC
chr13	97938824	97939324	501	embryo_ctrl	embryo_ctrl._.Rep1	1888	Intronic	3520	AP_RGC
chr13	97958708	97959208	501	embryo_ctrl	embryo_ctrl._.Rep1	1889	Intronic	16362	AP_RGC
chr13	97959296	97959796	501	embryo_ctrl	embryo_ctrl._.Rep1	1890	Intronic	16950	AP_RGC
chr13	98028839	98029339	501	embryo_ctrl	embryo_ctrl._.Rep1	1891	Intronic	3589	AP_RGC
chr13	98031232	98031732	501	embryo_ctrl	embryo_ctrl._.Rep1	1892	Intronic	1196	AP_RGC
chr13	98117647	98118147	501	embryo_ctrl	embryo_ctrl._.Rep1	1893	Intronic	40428	AP_RGC
chr13	98156622	98157122	501	embryo_ctrl	embryo_ctrl._.Rep1	1894	Intronic	49292	AP_RGC
chr13	98186081	98186581	501	embryo_ctrl	embryo_ctrl._.Rep1	1895	Intronic	19833	AP_RGC
chr13	98206110	98206610	501	embryo_ctrl	embryo_ctrl._.Rep1	1896	Promoter	78	AP_RGC
chr13	98262756	98263256	501	embryo_ctrl	embryo_ctrl._.Rep2	1897	Promoter	13	AP_RGC
chr13	98263334	98263834	501	embryo_ctrl	embryo_ctrl._.Rep1	1898	Promoter	507	AP_RGC
chr13	98299007	98299507	501	embryo_ctrl	embryo_ctrl._.Rep1	1899	Distal	17709	AP_RGC
chr13	98316767	98317267	501	embryo_ctrl	embryo_ctrl._.Rep1	1900	Promoter	10	AP_RGC
chr13	98351473	98351973	501	embryo_ctrl	embryo_ctrl._.Rep1	1901	Distal	2521	AP_RGC
chr13	98353967	98354467	501	embryo_ctrl	embryo_ctrl._.Rep1	1902	Promoter	27	AP_RGC
chr13	98355656	98356156	501	embryo_ctrl	embryo_ctrl._.Rep1	1903	Exonic	1660	AP_RGC
chr13	98358406	98358906	501	embryo_ctrl	embryo_ctrl._.Rep1	1904	Distal	4410	AP_RGC
chr13	98365711	98366211	501	embryo_ctrl	embryo_ctrl._.Rep1	1905	Distal	11715	AP_RGC
chr13	98391123	98391623	501	embryo_ctrl	embryo_ctrl._.Rep1	1906	Distal	37127	AP_RGC
chr13	98496888	98497388	501	embryo_ctrl	embryo_ctrl._.Rep1	1907	Distal	62072	AP_RGC
chr13	98504123	98504623	501	embryo_ctrl	embryo_ctrl._.Rep2	1908	Distal	69307	AP_RGC
chr13	98534136	98534636	501	embryo_ctrl	embryo_ctrl._.Rep1	1909	Distal	99320	AP_RGC
chr13	98545955	98546455	501	embryo_ctrl	embryo_ctrl._.Rep1	1910	Distal	91204	AP_RGC
chr13	98588860	98589360	501	embryo_ctrl	embryo_ctrl._.Rep1	1911	Distal	48299	AP_RGC
chr13	98814496	98814996	501	embryo_ctrl	embryo_ctrl._.Rep2	1912	Intronic	702	AP_RGC
chr13	98815061	98815561	501	embryo_ctrl	embryo_ctrl._.Rep1	1913	Exonic	137	AP_RGC
chr13	98836618	98837118	501	embryo_ctrl	embryo_ctrl._.Rep1	1914	Distal	21418	AP_RGC
chr13	98867768	98868268	501	embryo_ctrl	embryo_ctrl._.Rep1	1915	Exonic	2302	AP_RGC
chr13	98889622	98890122	501	embryo_ctrl	embryo_ctrl._.Rep1	1916	Intronic	1125	AP_RGC
chr13	98890190	98890690	501	embryo_ctrl	embryo_ctrl._.Rep1	1917	Intronic	557	AP_RGC
chr13	98890790	98891290	501	embryo_ctrl	embryo_ctrl._.Rep1	1918	Exonic	1	AP_RGC
chr13	98914049	98914549	501	embryo_ctrl	embryo_ctrl._.Rep2	1919	Intronic	12084	AP_RGC
chr13	98914784	98915284	501	embryo_ctrl	embryo_ctrl._.Rep1	1920	Intronic	11349	AP_RGC
chr13	98925454	98925954	501	embryo_ctrl	embryo_ctrl._.Rep1	1921	Intronic	679	AP_RGC
chr13	98926161	98926661	501	embryo_ctrl	embryo_ctrl._.Rep1	1922	Promoter	26	AP_RGC
chr13	99093243	99093743	501	embryo_ctrl	embryo_ctrl._.Rep1	1923	Distal	5571	AP_RGC
chr13	99100347	99100847	501	embryo_ctrl	embryo_ctrl._.Rep1	1924	Distal	108	AP_RGC
chr13	99118896	99119396	501	embryo_ctrl	embryo_ctrl._.Rep1	1925	Distal	18439	AP_RGC
chr13	99344481	99344981	501	embryo_ctrl	embryo_ctrl._.Rep1	1926	Promoter	52	AP_RGC
chr13	99353056	99353556	501	embryo_ctrl	embryo_ctrl._.Rep2	1927	Intronic	8519	AP_RGC
chr13	99391388	99391888	501	embryo_ctrl	embryo_ctrl._.Rep1	1928	Intronic	21187	AP_RGC
chr13	99392129	99392629	501	embryo_ctrl	embryo_ctrl._.Rep1	1929	Intronic	20446	AP_RGC
chr13	99397213	99397713	501	embryo_ctrl	embryo_ctrl._.Rep1	1930	Intronic	15362	AP_RGC
chr13	99441629	99442129	501	embryo_ctrl	embryo_ctrl._.Rep1	1931	Intronic	2587	AP_RGC
chr13	99443729	99444229	501	embryo_ctrl	embryo_ctrl._.Rep1	1932	Intronic	487	AP_RGC
chr13	99444510	99445010	501	embryo_ctrl	embryo_ctrl._.Rep1	1933	Intronic	292	AP_RGC
chr13	99447380	99447880	501	embryo_ctrl	embryo_ctrl._.Rep1	1934	Intronic	3162	AP_RGC
chr13	99458868	99459368	501	embryo_ctrl	embryo_ctrl._.Rep1	1935	Intronic	14650	AP_RGC
chr13	99474133	99474633	501	embryo_ctrl	embryo_ctrl._.Rep1	1936	Intronic	29915	AP_RGC
chr13	99475364	99475864	501	embryo_ctrl	embryo_ctrl._.Rep1	1937	Intronic	31146	AP_RGC
chr13	99492373	99492873	501	embryo_ctrl	embryo_ctrl._.Rep1	1938	Intronic	23978	AP_RGC
chr13	99492877	99493377	501	embryo_ctrl	embryo_ctrl._.Rep1	1939	Intronic	23474	AP_RGC
chr13	99501344	99501844	501	embryo_ctrl	embryo_ctrl._.Rep1	1940	Intronic	15007	AP_RGC
chr13	99502103	99502603	501	embryo_ctrl	embryo_ctrl._.Rep1	1941	Intronic	14248	AP_RGC
chr13	99502614	99503114	501	embryo_ctrl	embryo_ctrl._.Rep1	1942	Intronic	13737	AP_RGC
chr13	99514829	99515329	501	embryo_ctrl	embryo_ctrl._.Rep1	1943	Intronic	1522	AP_RGC
chr13	99516383	99516883	501	embryo_ctrl	embryo_ctrl._.Rep1	1944	Promoter	30	AP_RGC
chr13	99537908	99538408	501	embryo_ctrl	embryo_ctrl._.Rep1	1945	Distal	21429	AP_RGC
chr13	99561553	99562053	501	embryo_ctrl	embryo_ctrl._.Rep1	1946	Distal	45074	AP_RGC
chr13	99562124	99562624	501	embryo_ctrl	embryo_ctrl._.Rep1	1947	Distal	45645	AP_RGC
chr13	99563031	99563531	501	embryo_ctrl	embryo_ctrl._.Rep1	1948	Distal	46552	AP_RGC
chr13	99564295	99564795	501	embryo_ctrl	embryo_ctrl._.Rep1	1949	Distal	47816	AP_RGC
chr13	99594083	99594583	501	embryo_ctrl	embryo_ctrl._.Rep2	1950	Distal	77604	AP_RGC
chr13	99644330	99644830	501	embryo_ctrl	embryo_ctrl._.Rep1	1951	Distal	127851	AP_RGC
chr13	99671695	99672195	501	embryo_ctrl	embryo_ctrl._.Rep1	1952	Distal	155216	AP_RGC
chr13	99676325	99676825	501	embryo_ctrl	embryo_ctrl._.Rep1	1953	Distal	159846	AP_RGC
chr13	99794098	99794598	501	embryo_ctrl	embryo_ctrl._.Rep1	1954	Distal	106334	AP_RGC
chr13	99814778	99815278	501	embryo_ctrl	embryo_ctrl._.Rep1	1955	Distal	85654	AP_RGC
chr13	99837714	99838214	501	embryo_ctrl	embryo_ctrl._.Rep1	1956	Distal	62718	AP_RGC
chr13	99900389	99900889	501	embryo_ctrl	embryo_ctrl._.Rep1	1957	Promoter	43	AP_RGC
chr13	99926215	99926715	501	embryo_ctrl	embryo_ctrl._.Rep2	1958	Distal	25781	AP_RGC
chr13	99937658	99938158	501	embryo_ctrl	embryo_ctrl._.Rep1	1959	Distal	23141	AP_RGC
chr13	100001721	100002221	501	embryo_ctrl	embryo_ctrl._.Rep1	1960	Intronic	13667	AP_RGC
chr13	100015447	100015947	501	embryo_ctrl	embryo_ctrl._.Rep2	1961	Promoter	57	AP_RGC
chr13	100015948	100016448	501	embryo_ctrl	embryo_ctrl._.Rep2	1962	Promoter	558	AP_RGC
chr13	100103833	100104333	501	embryo_ctrl	embryo_ctrl._.Rep1	1963	Promoter	12	AP_RGC
chr13	100107795	100108295	501	embryo_ctrl	embryo_ctrl._.Rep1	1964	Promoter	25	AP_RGC
chr13	100124597	100125097	501	embryo_ctrl	embryo_ctrl._.Rep1	1965	Intronic	7	AP_RGC
chr13	100492363	100492863	501	embryo_ctrl	embryo_ctrl._.Rep1	1966	Promoter	3	AP_RGC
chr13	100552540	100553040	501	embryo_ctrl	embryo_ctrl._.Rep1	1967	Promoter	166	AP_RGC
chr13	100616509	100617009	501	embryo_ctrl	embryo_ctrl._.Rep2	1968	Exonic	184	AP_RGC
chr13	100650828	100651328	501	embryo_ctrl	embryo_ctrl._.Rep1	1969	Promoter	16	AP_RGC
chr13	100651334	100651834	501	embryo_ctrl	embryo_ctrl._.Rep1	1970	Promoter	22	AP_RGC
chr13	100659804	100660304	501	embryo_ctrl	embryo_ctrl._.Rep1	1971	Intronic	5002	AP_RGC
chr13	100669552	100670052	501	embryo_ctrl	embryo_ctrl._.Rep1	1972	Exonic	320	AP_RGC
chr13	100730715	100731215	501	embryo_ctrl	embryo_ctrl._.Rep1	1973	Promoter	22	AP_RGC
chr13	100744374	100744874	501	embryo_ctrl	embryo_ctrl._.Rep1	1974	Promoter	34	AP_RGC
chr13	100775669	100776169	501	embryo_ctrl	embryo_ctrl._.Rep1	1975	Promoter	19	AP_RGC
chr13	100786373	100786873	501	embryo_ctrl	embryo_ctrl._.Rep1	1976	Promoter	136	AP_RGC
chr13	100832445	100832945	501	embryo_ctrl	embryo_ctrl._.Rep1	1977	Intronic	731	AP_RGC
chr13	100833204	100833704	501	embryo_ctrl	embryo_ctrl._.Rep1	1978	Promoter	26	AP_RGC
chr13	100847128	100847628	501	embryo_ctrl	embryo_ctrl._.Rep1	1979	Distal	13950	AP_RGC
chr13	100874527	100875027	501	embryo_ctrl	embryo_ctrl._.Rep1	1980	Distal	41349	AP_RGC
chr13	100892113	100892613	501	embryo_ctrl	embryo_ctrl._.Rep1	1981	Distal	58935	AP_RGC
chr13	100950385	100950885	501	embryo_ctrl	embryo_ctrl._.Rep1	1982	Distal	117207	AP_RGC
chr13	100963046	100963546	501	embryo_ctrl	embryo_ctrl._.Rep1	1983	Distal	129868	AP_RGC
chr13	101092241	101092741	501	embryo_ctrl	embryo_ctrl._.Rep1	1984	Distal	139635	AP_RGC
chr13	101174355	101174855	501	embryo_ctrl	embryo_ctrl._.Rep1	1985	Distal	57521	AP_RGC
chr13	101174934	101175434	501	embryo_ctrl	embryo_ctrl._.Rep1	1986	Distal	56942	AP_RGC
chr13	101175737	101176237	501	embryo_ctrl	embryo_ctrl._.Rep1	1987	Distal	56139	AP_RGC
chr13	101202784	101203284	501	embryo_ctrl	embryo_ctrl._.Rep1	1988	Distal	29092	AP_RGC
chr13	101203320	101203820	501	embryo_ctrl	embryo_ctrl._.Rep1	1989	Distal	28556	AP_RGC
chr13	101233407	101233907	501	embryo_ctrl	embryo_ctrl._.Rep1	1990	Intronic	1529	AP_RGC
chr13	101233918	101234418	501	embryo_ctrl	embryo_ctrl._.Rep1	1991	Intronic	2040	AP_RGC
chr13	101235066	101235566	501	embryo_ctrl	embryo_ctrl._.Rep1	1992	Intronic	3188	AP_RGC
chr13	101287047	101287547	501	embryo_ctrl	embryo_ctrl._.Rep1	1993	Intronic	32977	AP_RGC
chr13	101373522	101374022	501	embryo_ctrl	embryo_ctrl._.Rep1	1994	Distal	23807	AP_RGC
chr13	101501851	101502351	501	embryo_ctrl	embryo_ctrl._.Rep1	1995	Distal	104520	AP_RGC
chr13	101692204	101692704	501	embryo_ctrl	embryo_ctrl._.Rep1	1996	Exonic	175	AP_RGC
chr13	101694001	101694501	501	embryo_ctrl	embryo_ctrl._.Rep1	1997	Intronic	347	AP_RGC
chr13	101694662	101695162	501	embryo_ctrl	embryo_ctrl._.Rep1	1998	Intronic	312	AP_RGC
chr13	101766844	101767344	501	embryo_ctrl	embryo_ctrl._.Rep1	1999	Intronic	1122	AP_RGC
chr13	101767401	101767901	501	embryo_ctrl	embryo_ctrl._.Rep1	2000	Intronic	565	AP_RGC
chr13	101767997	101768497	501	embryo_ctrl	embryo_ctrl._.Rep1	2001	Promoter	29	AP_RGC
chr13	101801201	101801701	501	embryo_ctrl	embryo_ctrl._.Rep1	2002	Distal	33233	AP_RGC
chr13	101801776	101802276	501	embryo_ctrl	embryo_ctrl._.Rep1	2003	Distal	33808	AP_RGC
chr13	101813160	101813660	501	embryo_ctrl	embryo_ctrl._.Rep1	2004	Distal	42080	AP_RGC
chr13	101906213	101906713	501	embryo_ctrl	embryo_ctrl._.Rep1	2005	Distal	50971	AP_RGC
chr13	102665171	102665671	501	embryo_ctrl	embryo_ctrl._.Rep1	2006	Distal	28136	AP_RGC
chr13	102678465	102678965	501	embryo_ctrl	embryo_ctrl._.Rep1	2007	Distal	14842	AP_RGC
chr13	102698565	102699065	501	embryo_ctrl	embryo_ctrl._.Rep1	2008	Intronic	5256	AP_RGC
chr13	102702023	102702523	501	embryo_ctrl	embryo_ctrl._.Rep1	2009	Intronic	8714	AP_RGC
chr13	102783875	102784375	501	embryo_ctrl	embryo_ctrl._.Rep1	2010	Intronic	3323	AP_RGC
chr13	102811172	102811672	501	embryo_ctrl	embryo_ctrl._.Rep1	2011	Intronic	23972	AP_RGC
chr13	102865866	102866366	501	embryo_ctrl	embryo_ctrl._.Rep1	2012	Intronic	78666	AP_RGC
chr13	102906241	102906741	501	embryo_ctrl	embryo_ctrl._.Rep1	2013	Intronic	119041	AP_RGC
chr13	102957888	102958388	501	embryo_ctrl	embryo_ctrl._.Rep1	2014	Intronic	170688	AP_RGC
chr13	103096701	103097201	501	embryo_ctrl	embryo_ctrl._.Rep1	2015	Intronic	237540	AP_RGC
chr13	103102666	103103166	501	embryo_ctrl	embryo_ctrl._.Rep1	2016	Intronic	231575	AP_RGC
chr13	103114259	103114759	501	embryo_ctrl	embryo_ctrl._.Rep1	2017	Intronic	219982	AP_RGC
chr13	103334269	103334769	501	embryo_ctrl	embryo_ctrl._.Rep1	2018	Promoter	26	AP_RGC
chr13	103528679	103529179	501	embryo_ctrl	embryo_ctrl._.Rep1	2019	Distal	178703	AP_RGC
chr13	103703346	103703846	501	embryo_ctrl	embryo_ctrl._.Rep1	2020	Intronic	4036	AP_RGC
chr13	103773981	103774481	501	embryo_ctrl	embryo_ctrl._.Rep1	2021	Intronic	376	AP_RGC
chr13	103806098	103806598	501	embryo_ctrl	embryo_ctrl._.Rep1	2022	Distal	31739	AP_RGC
chr13	103920405	103920905	501	embryo_ctrl	embryo_ctrl._.Rep1	2023	Promoter	68	AP_RGC
chr13	103920965	103921465	501	embryo_ctrl	embryo_ctrl._.Rep2	2024	Promoter	628	AP_RGC
chr13	103921473	103921973	501	embryo_ctrl	embryo_ctrl._.Rep1	2025	Promoter	1136	AP_RGC
chr13	104024718	104025218	501	embryo_ctrl	embryo_ctrl._.Rep1	2026	Exonic	11598	AP_RGC
chr13	104034769	104035269	501	embryo_ctrl	embryo_ctrl._.Rep1	2027	Intronic	1547	AP_RGC
chr13	104036398	104036898	501	embryo_ctrl	embryo_ctrl._.Rep1	2028	Intronic	80	AP_RGC
chr13	104039771	104040271	501	embryo_ctrl	embryo_ctrl._.Rep1	2029	Intronic	3453	AP_RGC
chr13	104109348	104109848	501	embryo_ctrl	embryo_ctrl._.Rep1	2030	Promoter	15	AP_RGC
chr13	104178539	104179039	501	embryo_ctrl	embryo_ctrl._.Rep1	2031	Promoter	49	AP_RGC
chr13	104228670	104229170	501	embryo_ctrl	embryo_ctrl._.Rep1	2032	Promoter	75	AP_RGC
chr13	104286776	104287276	501	embryo_ctrl	embryo_ctrl._.Rep1	2033	Promoter	808	AP_RGC
chr13	104288428	104288928	501	embryo_ctrl	embryo_ctrl._.Rep1	2034	Intronic	842	AP_RGC
chr13	104518266	104518766	501	embryo_ctrl	embryo_ctrl._.Rep1	2035	Distal	166414	AP_RGC
chr13	104518895	104519395	501	embryo_ctrl	embryo_ctrl._.Rep1	2036	Distal	165785	AP_RGC
chr13	104540764	104541264	501	embryo_ctrl	embryo_ctrl._.Rep1	2037	Distal	143916	AP_RGC
chr13	104789632	104790132	501	embryo_ctrl	embryo_ctrl._.Rep1	2038	Intronic	4610	AP_RGC
chr13	104816228	104816728	501	embryo_ctrl	embryo_ctrl._.Rep1	2039	Promoter	474	AP_RGC
chr13	104816927	104817427	501	embryo_ctrl	embryo_ctrl._.Rep1	2040	Promoter	6	AP_RGC
chr13	104863416	104863916	501	embryo_ctrl	embryo_ctrl._.Rep1	2041	Exonic	226	AP_RGC
chr13	104883764	104884264	501	embryo_ctrl	embryo_ctrl._.Rep1	2042	Distal	20120	AP_RGC
chr13	104947909	104948409	501	embryo_ctrl	embryo_ctrl._.Rep1	2043	Exonic	84265	AP_RGC
chr13	105054277	105054777	501	embryo_ctrl	embryo_ctrl._.Rep1	2044	Exonic	402	AP_RGC
chr13	105180728	105181228	501	embryo_ctrl	embryo_ctrl._.Rep2	2045	Intronic	98855	AP_RGC
chr13	105256671	105257171	501	embryo_ctrl	embryo_ctrl._.Rep1	2046	Intronic	36092	AP_RGC
chr13	105279563	105280063	501	embryo_ctrl	embryo_ctrl._.Rep1	2047	Intronic	13200	AP_RGC
chr13	105291752	105292252	501	embryo_ctrl	embryo_ctrl._.Rep1	2048	Intronic	1011	AP_RGC
chr13	105294022	105294522	501	embryo_ctrl	embryo_ctrl._.Rep1	2049	Exonic	212	AP_RGC
chr13	105377005	105377505	501	embryo_ctrl	embryo_ctrl._.Rep1	2050	Distal	66437	AP_RGC
chr13	105411923	105412423	501	embryo_ctrl	embryo_ctrl._.Rep1	2051	Distal	31519	AP_RGC
chr13	105433125	105433625	501	embryo_ctrl	embryo_ctrl._.Rep1	2052	Distal	10317	AP_RGC
chr13	105537918	105538418	501	embryo_ctrl	embryo_ctrl._.Rep1	2053	Distal	94474	AP_RGC
chr13	106318913	106319413	501	embryo_ctrl	embryo_ctrl._.Rep1	2054	Distal	23569	AP_RGC
chr13	106877115	106877615	501	embryo_ctrl	embryo_ctrl._.Rep1	2055	Intronic	1085	AP_RGC
chr13	106936737	106937237	501	embryo_ctrl	embryo_ctrl._.Rep1	2056	Promoter	71	AP_RGC
chr13	106946851	106947351	501	embryo_ctrl	embryo_ctrl._.Rep1	2057	Promoter	27	AP_RGC
chr13	107021639	107022139	501	embryo_ctrl	embryo_ctrl._.Rep1	2058	Promoter	224	AP_RGC
chr13	107022199	107022699	501	embryo_ctrl	embryo_ctrl._.Rep2	2059	Promoter	120	AP_RGC
chr13	107113840	107114340	501	embryo_ctrl	embryo_ctrl._.Rep1	2060	Distal	50394	AP_RGC
chr13	107168596	107169096	501	embryo_ctrl	embryo_ctrl._.Rep2	2061	Distal	105150	AP_RGC
chr13	107182490	107182990	501	embryo_ctrl	embryo_ctrl._.Rep1	2062	Distal	119044	AP_RGC
chr13	107207823	107208323	501	embryo_ctrl	embryo_ctrl._.Rep1	2063	Distal	144377	AP_RGC
chr13	107246689	107247189	501	embryo_ctrl	embryo_ctrl._.Rep2	2064	Distal	167827	AP_RGC
chr13	107247291	107247791	501	embryo_ctrl	embryo_ctrl._.Rep1	2065	Distal	167225	AP_RGC
chr13	107407245	107407745	501	embryo_ctrl	embryo_ctrl._.Rep1	2066	Distal	7271	AP_RGC
chr13	107449787	107450287	501	embryo_ctrl	embryo_ctrl._.Rep1	2067	Distal	19784	AP_RGC
chr13	107460987	107461487	501	embryo_ctrl	embryo_ctrl._.Rep1	2068	Distal	8584	AP_RGC
chr13	107541563	107542063	501	embryo_ctrl	embryo_ctrl._.Rep1	2069	Distal	23517	AP_RGC
chr13	107588313	107588813	501	embryo_ctrl	embryo_ctrl._.Rep1	2070	Distal	23231	AP_RGC
chr13	107600550	107601050	501	embryo_ctrl	embryo_ctrl._.Rep1	2071	Distal	35468	AP_RGC
chr13	107642221	107642721	501	embryo_ctrl	embryo_ctrl._.Rep1	2072	Distal	44925	AP_RGC
chr13	107646073	107646573	501	embryo_ctrl	embryo_ctrl._.Rep1	2073	Distal	41073	AP_RGC
chr13	107661362	107661862	501	embryo_ctrl	embryo_ctrl._.Rep1	2074	Distal	25784	AP_RGC
chr13	107700471	107700971	501	embryo_ctrl	embryo_ctrl._.Rep1	2075	Distal	13323	AP_RGC
chr13	107743718	107744218	501	embryo_ctrl	embryo_ctrl._.Rep1	2076	Exonic	9940	AP_RGC
chr13	107766356	107766856	501	embryo_ctrl	embryo_ctrl._.Rep1	2077	Intronic	32578	AP_RGC
chr13	107767120	107767620	501	embryo_ctrl	embryo_ctrl._.Rep1	2078	Intronic	33342	AP_RGC
chr13	107823953	107824453	501	embryo_ctrl	embryo_ctrl._.Rep1	2079	Intronic	43067	AP_RGC
chr13	107831105	107831605	501	embryo_ctrl	embryo_ctrl._.Rep2	2080	Intronic	35915	AP_RGC
chr13	107888109	107888609	501	embryo_ctrl	embryo_ctrl._.Rep1	2081	Intronic	1704	AP_RGC
chr13	107888748	107889248	501	embryo_ctrl	embryo_ctrl._.Rep1	2082	Intronic	1065	AP_RGC
chr13	107889997	107890497	501	embryo_ctrl	embryo_ctrl._.Rep1	2083	Promoter	182	AP_RGC
chr13	107890697	107891197	501	embryo_ctrl	embryo_ctrl._.Rep1	2084	Promoter	882	AP_RGC
chr13	107923691	107924191	501	embryo_ctrl	embryo_ctrl._.Rep1	2085	Distal	33876	AP_RGC
chr13	107939887	107940387	501	embryo_ctrl	embryo_ctrl._.Rep1	2086	Distal	50072	AP_RGC
chr13	107970013	107970513	501	embryo_ctrl	embryo_ctrl._.Rep1	2087	Distal	31258	AP_RGC
chr13	108044159	108044659	501	embryo_ctrl	embryo_ctrl._.Rep1	2088	Promoter	64	AP_RGC
chr13	108060215	108060715	501	embryo_ctrl	embryo_ctrl._.Rep1	2089	Intronic	13002	AP_RGC
chr13	108060855	108061355	501	embryo_ctrl	embryo_ctrl._.Rep1	2090	Intronic	13642	AP_RGC
chr13	108095638	108096138	501	embryo_ctrl	embryo_ctrl._.Rep1	2091	Intronic	48425	AP_RGC
chr13	108158412	108158912	501	embryo_ctrl	embryo_ctrl._.Rep1	2092	Promoter	36	AP_RGC
chr13	108214152	108214652	501	embryo_ctrl	embryo_ctrl._.Rep1	2093	Promoter	1	AP_RGC
chr13	108262996	108263496	501	embryo_ctrl	embryo_ctrl._.Rep1	2094	Intronic	48841	AP_RGC
chr13	108316060	108316560	501	embryo_ctrl	embryo_ctrl._.Rep1	2095	Promoter	26	AP_RGC
chr13	108526404	108526904	501	embryo_ctrl	embryo_ctrl._.Rep1	2096	Distal	127450	AP_RGC
chr13	108998712	108999212	501	embryo_ctrl	embryo_ctrl._.Rep1	2097	Intronic	261849	AP_RGC
chr13	109053257	109053757	501	embryo_ctrl	embryo_ctrl._.Rep1	2098	Intronic	207304	AP_RGC
chr13	109212957	109213457	501	embryo_ctrl	embryo_ctrl._.Rep1	2099	Intronic	47604	AP_RGC
chr13	109229134	109229634	501	embryo_ctrl	embryo_ctrl._.Rep1	2100	Intronic	31427	AP_RGC
chr13	109242642	109243142	501	embryo_ctrl	embryo_ctrl._.Rep1	2101	Intronic	17919	AP_RGC
chr13	109243144	109243644	501	embryo_ctrl	embryo_ctrl._.Rep1	2102	Intronic	17417	AP_RGC
chr13	109260124	109260624	501	embryo_ctrl	embryo_ctrl._.Rep1	2103	Intronic	437	AP_RGC
chr13	109260639	109261139	501	embryo_ctrl	embryo_ctrl._.Rep1	2104	Exonic	76	AP_RGC
chr13	109343545	109344045	501	embryo_ctrl	embryo_ctrl._.Rep1	2105	Intronic	837	AP_RGC
chr13	109440758	109441258	501	embryo_ctrl	embryo_ctrl._.Rep1	2106	Intronic	96374	AP_RGC
chr13	109441272	109441772	501	embryo_ctrl	embryo_ctrl._.Rep1	2107	Intronic	96888	AP_RGC
chr13	109547669	109548169	501	embryo_ctrl	embryo_ctrl._.Rep1	2108	Intronic	33485	AP_RGC
chr13	109558402	109558902	501	embryo_ctrl	embryo_ctrl._.Rep1	2109	Intronic	22752	AP_RGC
chr13	109608996	109609496	501	embryo_ctrl	embryo_ctrl._.Rep1	2110	Intronic	27840	AP_RGC
chr13	109609743	109610243	501	embryo_ctrl	embryo_ctrl._.Rep1	2111	Intronic	28587	AP_RGC
chr13	109694132	109694632	501	embryo_ctrl	embryo_ctrl._.Rep1	2112	Intronic	8225	AP_RGC
chr13	109760999	109761499	501	embryo_ctrl	embryo_ctrl._.Rep1	2113	Intronic	4027	AP_RGC
chr13	109776022	109776522	501	embryo_ctrl	embryo_ctrl._.Rep1	2114	Intronic	19050	AP_RGC
chr13	109822312	109822812	501	embryo_ctrl	embryo_ctrl._.Rep1	2115	Intronic	65340	AP_RGC
chr13	109823661	109824161	501	embryo_ctrl	embryo_ctrl._.Rep1	2116	Intronic	66689	AP_RGC
chr13	109902371	109902871	501	embryo_ctrl	embryo_ctrl._.Rep1	2117	Promoter	680	AP_RGC
chr13	109903002	109903502	501	embryo_ctrl	embryo_ctrl._.Rep1	2118	Promoter	49	AP_RGC
chr13	109922174	109922674	501	embryo_ctrl	embryo_ctrl._.Rep1	2119	Intronic	4419	AP_RGC
chr13	109926504	109927004	501	embryo_ctrl	embryo_ctrl._.Rep1	2120	Intronic	89	AP_RGC
chr13	110018293	110018793	501	embryo_ctrl	embryo_ctrl._.Rep1	2121	Distal	91698	AP_RGC
chr13	110062674	110063174	501	embryo_ctrl	embryo_ctrl._.Rep1	2122	Intronic	136079	AP_RGC
chr13	110279959	110280459	501	embryo_ctrl	embryo_ctrl._.Rep1	2123	Intronic	2	AP_RGC
chr13	110333105	110333605	501	embryo_ctrl	embryo_ctrl._.Rep1	2124	Distal	20771	AP_RGC
chr13	110368457	110368957	501	embryo_ctrl	embryo_ctrl._.Rep2	2125	Distal	11534	AP_RGC
chr13	110394150	110394650	501	embryo_ctrl	embryo_ctrl._.Rep1	2126	Promoter	643	AP_RGC
chr13	110394737	110395237	501	embryo_ctrl	embryo_ctrl._.Rep1	2127	Promoter	56	AP_RGC
chr13	110492613	110493113	501	embryo_ctrl	embryo_ctrl._.Rep1	2128	Distal	97814	AP_RGC
chr13	110643580	110644080	501	embryo_ctrl	embryo_ctrl._.Rep1	2129	Distal	15833	AP_RGC
chr13	110690489	110690989	501	embryo_ctrl	embryo_ctrl._.Rep1	2130	Distal	62742	AP_RGC
chr13	111363274	111363774	501	embryo_ctrl	embryo_ctrl._.Rep1	2131	Distal	80899	AP_RGC
chr13	111461334	111461834	501	embryo_ctrl	embryo_ctrl._.Rep1	2132	Intronic	17159	AP_RGC
chr13	111489692	111490192	501	embryo_ctrl	embryo_ctrl._.Rep1	2133	Promoter	98	AP_RGC
chr13	111490282	111490782	501	embryo_ctrl	embryo_ctrl._.Rep1	2134	Promoter	490	AP_RGC
chr13	111494547	111495047	501	embryo_ctrl	embryo_ctrl._.Rep1	2135	Distal	4755	AP_RGC
chr13	111686019	111686519	501	embryo_ctrl	embryo_ctrl._.Rep1	2136	Promoter	81	AP_RGC
chr13	111687420	111687920	501	embryo_ctrl	embryo_ctrl._.Rep1	2137	Intronic	1318	AP_RGC
chr13	111724701	111725201	501	embryo_ctrl	embryo_ctrl._.Rep2	2138	Distal	38599	AP_RGC
chr13	111725247	111725747	501	embryo_ctrl	embryo_ctrl._.Rep1	2139	Distal	39145	AP_RGC
chr13	111725798	111726298	501	embryo_ctrl	embryo_ctrl._.Rep1	2140	Distal	39696	AP_RGC
chr13	111742196	111742696	501	embryo_ctrl	embryo_ctrl._.Rep1	2141	Distal	56094	AP_RGC
chr13	111808503	111809003	501	embryo_ctrl	embryo_ctrl._.Rep1	2142	Exonic	229	AP_RGC
chr13	111809460	111809960	501	embryo_ctrl	embryo_ctrl._.Rep1	2143	Promoter	726	AP_RGC
chr13	111869840	111870340	501	embryo_ctrl	embryo_ctrl._.Rep1	2144	Exonic	2153	AP_RGC
chr13	111926858	111927358	501	embryo_ctrl	embryo_ctrl._.Rep1	2145	Distal	59171	AP_RGC
chr13	111979793	111980293	501	embryo_ctrl	embryo_ctrl._.Rep1	2146	Distal	112106	AP_RGC
chr13	112001093	112001593	501	embryo_ctrl	embryo_ctrl._.Rep1	2147	Distal	133406	AP_RGC
chr13	112084844	112085344	501	embryo_ctrl	embryo_ctrl._.Rep1	2148	Distal	140841	AP_RGC
chr13	112166172	112166672	501	embryo_ctrl	embryo_ctrl._.Rep1	2149	Distal	59513	AP_RGC
chr13	112356071	112356571	501	embryo_ctrl	embryo_ctrl._.Rep1	2150	Intronic	37895	AP_RGC
chr13	112356578	112357078	501	embryo_ctrl	embryo_ctrl._.Rep1	2151	Intronic	38402	AP_RGC
chr13	112375784	112376284	501	embryo_ctrl	embryo_ctrl._.Rep1	2152	Intronic	57608	AP_RGC
chr13	112463772	112464272	501	embryo_ctrl	embryo_ctrl._.Rep2	2153	Promoter	47	AP_RGC
chr13	112529924	112530424	501	embryo_ctrl	embryo_ctrl._.Rep1	2154	Exonic	35491	AP_RGC
chr13	112660453	112660953	501	embryo_ctrl	embryo_ctrl._.Rep1	2155	Promoter	47	AP_RGC
chr13	112673990	112674490	501	embryo_ctrl	embryo_ctrl._.Rep1	2156	Intronic	13473	AP_RGC
chr13	112751352	112751852	501	embryo_ctrl	embryo_ctrl._.Rep1	2157	Distal	49174	AP_RGC
chr13	112770437	112770937	501	embryo_ctrl	embryo_ctrl._.Rep1	2158	Distal	30089	AP_RGC
chr13	112800534	112801034	501	embryo_ctrl	embryo_ctrl._.Rep1	2159	Promoter	6	AP_RGC
chr13	112801065	112801565	501	embryo_ctrl	embryo_ctrl._.Rep1	2160	Intronic	537	AP_RGC
chr13	112801639	112802139	501	embryo_ctrl	embryo_ctrl._.Rep1	2161	Intronic	1111	AP_RGC
chr13	112861997	112862497	501	embryo_ctrl	embryo_ctrl._.Rep1	2162	Intronic	48786	AP_RGC
chr13	112927207	112927707	501	embryo_ctrl	embryo_ctrl._.Rep1	2163	Promoter	76	AP_RGC
chr13	112987543	112988043	501	embryo_ctrl	embryo_ctrl._.Rep2	2164	Promoter	8	AP_RGC
chr13	112998525	112999025	501	embryo_ctrl	embryo_ctrl._.Rep1	2165	Exonic	4906	AP_RGC
chr13	113013023	113013523	501	embryo_ctrl	embryo_ctrl._.Rep1	2166	Distal	19404	AP_RGC
chr13	113031973	113032473	501	embryo_ctrl	embryo_ctrl._.Rep1	2167	Distal	3155	AP_RGC
chr13	113034181	113034681	501	embryo_ctrl	embryo_ctrl._.Rep1	2168	Promoter	947	AP_RGC
chr13	113035845	113036345	501	embryo_ctrl	embryo_ctrl._.Rep1	2169	Promoter	111	AP_RGC
chr13	113045374	113045874	501	embryo_ctrl	embryo_ctrl._.Rep1	2170	Exonic	763	AP_RGC
chr13	113046185	113046685	501	embryo_ctrl	embryo_ctrl._.Rep1	2171	Promoter	46	AP_RGC
chr13	113224007	113224507	501	embryo_ctrl	embryo_ctrl._.Rep1	2172	Distal	14597	AP_RGC
chr13	113225792	113226292	501	embryo_ctrl	embryo_ctrl._.Rep1	2173	Distal	16382	AP_RGC
chr13	113417974	113418474	501	embryo_ctrl	embryo_ctrl._.Rep1	2174	Distal	75675	AP_RGC
chr13	113587169	113587669	501	embryo_ctrl	embryo_ctrl._.Rep1	2175	Distal	31138	AP_RGC
chr13	113594280	113594780	501	embryo_ctrl	embryo_ctrl._.Rep1	2176	Exonic	24027	AP_RGC
chr13	113595171	113595671	501	embryo_ctrl	embryo_ctrl._.Rep1	2177	Intronic	23136	AP_RGC
chr13	113614918	113615418	501	embryo_ctrl	embryo_ctrl._.Rep1	2178	Intronic	3389	AP_RGC
chr13	113616226	113616726	501	embryo_ctrl	embryo_ctrl._.Rep1	2179	Intronic	2081	AP_RGC
chr13	113617428	113617928	501	embryo_ctrl	embryo_ctrl._.Rep1	2180	Exonic	879	AP_RGC
chr13	113618369	113618869	501	embryo_ctrl	embryo_ctrl._.Rep1	2181	Promoter	54	AP_RGC
chr13	113669635	113670135	501	embryo_ctrl	embryo_ctrl._.Rep1	2182	Distal	6208	AP_RGC
chr13	113734091	113734591	501	embryo_ctrl	embryo_ctrl._.Rep1	2183	Distal	60166	AP_RGC
chr13	113778018	113778518	501	embryo_ctrl	embryo_ctrl._.Rep1	2184	Distal	16239	AP_RGC
chr13	113794179	113794679	501	embryo_ctrl	embryo_ctrl._.Rep1	2185	Promoter	78	AP_RGC
chr13	113794959	113795459	501	embryo_ctrl	embryo_ctrl._.Rep1	2186	Intronic	700	AP_RGC
chr13	113876158	113876658	501	embryo_ctrl	embryo_ctrl._.Rep1	2187	Intronic	81899	AP_RGC
chr13	113876749	113877249	501	embryo_ctrl	embryo_ctrl._.Rep1	2188	Intronic	82490	AP_RGC
chr13	113877377	113877877	501	embryo_ctrl	embryo_ctrl._.Rep1	2189	Intronic	83118	AP_RGC
chr13	113917358	113917858	501	embryo_ctrl	embryo_ctrl._.Rep1	2190	Intronic	93271	AP_RGC
chr13	113918047	113918547	501	embryo_ctrl	embryo_ctrl._.Rep1	2191	Intronic	92582	AP_RGC
chr13	113975598	113976098	501	embryo_ctrl	embryo_ctrl._.Rep1	2192	Intronic	35031	AP_RGC
chr13	113983548	113984048	501	embryo_ctrl	embryo_ctrl._.Rep1	2193	Intronic	27081	AP_RGC
chr13	114011042	114011542	501	embryo_ctrl	embryo_ctrl._.Rep1	2194	Intronic	411	AP_RGC
chr13	114075922	114076422	501	embryo_ctrl	embryo_ctrl._.Rep1	2195	Intronic	65291	AP_RGC
chr13	114077188	114077688	501	embryo_ctrl	embryo_ctrl._.Rep1	2196	Intronic	66557	AP_RGC
chr13	114077840	114078340	501	embryo_ctrl	embryo_ctrl._.Rep1	2197	Intronic	67209	AP_RGC
chr13	114109799	114110299	501	embryo_ctrl	embryo_ctrl._.Rep1	2198	Intronic	41542	AP_RGC
chr13	114351477	114351977	501	embryo_ctrl	embryo_ctrl._.Rep1	2199	Intronic	36366	AP_RGC
chr13	114387569	114388069	501	embryo_ctrl	embryo_ctrl._.Rep1	2200	Intronic	274	AP_RGC
chr13	114458863	114459363	501	embryo_ctrl	embryo_ctrl._.Rep1	2201	Promoter	161	AP_RGC
chr13	114459365	114459865	501	embryo_ctrl	embryo_ctrl._.Rep1	2202	Promoter	663	AP_RGC
chr13	114459872	114460372	501	embryo_ctrl	embryo_ctrl._.Rep1	2203	Promoter	1170	AP_RGC
chr13	114460486	114460986	501	embryo_ctrl	embryo_ctrl._.Rep1	2204	Promoter	1784	AP_RGC
chr13	114532311	114532811	501	embryo_ctrl	embryo_ctrl._.Rep1	2205	Distal	73609	AP_RGC
chr13	114817968	114818468	501	embryo_ctrl	embryo_ctrl._.Rep1	2206	Promoter	18	AP_RGC
chr13	114831404	114831904	501	embryo_ctrl	embryo_ctrl._.Rep1	2207	Distal	13416	AP_RGC
chr13	114838608	114839108	501	embryo_ctrl	embryo_ctrl._.Rep1	2208	Intronic	20620	AP_RGC
chr13	114855612	114856112	501	embryo_ctrl	embryo_ctrl._.Rep1	2209	Intronic	37624	AP_RGC
chr13	114923257	114923757	501	embryo_ctrl	embryo_ctrl._.Rep1	2210	Intronic	8533	AP_RGC
chr13	114931680	114932180	501	embryo_ctrl	embryo_ctrl._.Rep1	2211	Exonic	110	AP_RGC
chr13	114980801	114981301	501	embryo_ctrl	embryo_ctrl._.Rep1	2212	Intronic	49009	AP_RGC
chr13	114992233	114992733	501	embryo_ctrl	embryo_ctrl._.Rep1	2213	Exonic	60441	AP_RGC
chr13	115054640	115055140	501	embryo_ctrl	embryo_ctrl._.Rep1	2214	Intronic	35267	AP_RGC
chr13	115089983	115090483	501	embryo_ctrl	embryo_ctrl._.Rep1	2215	Intronic	74	AP_RGC
chr13	115090492	115090992	501	embryo_ctrl	embryo_ctrl._.Rep1	2216	Intronic	583	AP_RGC
chr13	115127621	115128121	501	embryo_ctrl	embryo_ctrl._.Rep1	2217	Distal	25906	AP_RGC
chr13	115425969	115426469	501	embryo_ctrl	embryo_ctrl._.Rep1	2218	Distal	324254	AP_RGC
chr13	115574986	115575486	501	embryo_ctrl	embryo_ctrl._.Rep1	2219	Distal	473271	AP_RGC
chr13	115575489	115575989	501	embryo_ctrl	embryo_ctrl._.Rep1	2220	Distal	473774	AP_RGC
chr13	115911498	115911998	501	embryo_ctrl	embryo_ctrl._.Rep1	2221	Distal	397939	AP_RGC
chr13	115912002	115912502	501	embryo_ctrl	embryo_ctrl._.Rep1	2222	Distal	397435	AP_RGC
chr13	116056261	116056761	501	embryo_ctrl	embryo_ctrl._.Rep1	2223	Distal	253176	AP_RGC
chr13	116087400	116087900	501	embryo_ctrl	embryo_ctrl._.Rep1	2224	Distal	222037	AP_RGC
chr13	116309517	116310017	501	embryo_ctrl	embryo_ctrl._.Rep1	2225	Promoter	78	AP_RGC
chr13	116514850	116515350	501	embryo_ctrl	embryo_ctrl._.Rep1	2226	Distal	205411	AP_RGC
chr13	117024498	117024998	501	embryo_ctrl	embryo_ctrl._.Rep1	2227	Intronic	528	AP_RGC
chr13	117025450	117025950	501	embryo_ctrl	embryo_ctrl._.Rep1	2228	Promoter	183	AP_RGC
chr13	117220845	117221345	501	embryo_ctrl	embryo_ctrl._.Rep1	2229	Intronic	521	AP_RGC
chr13	117602178	117602678	501	embryo_ctrl	embryo_ctrl._.Rep1	2230	Exonic	107	AP_RGC
chr13	118379113	118379613	501	embryo_ctrl	embryo_ctrl._.Rep1	2231	Distal	7888	AP_RGC
chr13	118387049	118387549	501	embryo_ctrl	embryo_ctrl._.Rep1	2232	Promoter	46	AP_RGC
chr13	118981117	118981617	501	embryo_ctrl	embryo_ctrl._.Rep1	2233	Distal	266667	AP_RGC
chr13	119283384	119283884	501	embryo_ctrl	embryo_ctrl._.Rep1	2234	Distal	91139	AP_RGC
chr13	119378338	119378838	501	embryo_ctrl	embryo_ctrl._.Rep1	2235	Intronic	3813	AP_RGC
chr13	119408831	119409331	501	embryo_ctrl	embryo_ctrl._.Rep1	2236	Exonic	175	AP_RGC
chr13	119428615	119429115	501	embryo_ctrl	embryo_ctrl._.Rep1	2237	Intronic	36	AP_RGC
chr13	119429357	119429857	501	embryo_ctrl	embryo_ctrl._.Rep1	2238	Intronic	704	AP_RGC
chr13	119462464	119462964	501	embryo_ctrl	embryo_ctrl._.Rep1	2239	Promoter	44	AP_RGC
chr13	119631698	119632198	501	embryo_ctrl	embryo_ctrl._.Rep1	2240	Intronic	8128	AP_RGC
chr13	119640453	119640953	501	embryo_ctrl	embryo_ctrl._.Rep1	2241	Intronic	16883	AP_RGC
chr13	119690014	119690514	501	embryo_ctrl	embryo_ctrl._.Rep1	2242	Promoter	86	AP_RGC
chr13	119710428	119710928	501	embryo_ctrl	embryo_ctrl._.Rep1	2243	Exonic	20326	AP_RGC
chr13	119711231	119711731	501	embryo_ctrl	embryo_ctrl._.Rep1	2244	Exonic	21129	AP_RGC
chr13	119731410	119731910	501	embryo_ctrl	embryo_ctrl._.Rep1	2245	Intronic	24221	AP_RGC
chr13	119741499	119741999	501	embryo_ctrl	embryo_ctrl._.Rep1	2246	Intronic	14132	AP_RGC
chr13	119753828	119754328	501	embryo_ctrl	embryo_ctrl._.Rep1	2247	Intronic	1803	AP_RGC
chr13	119755689	119756189	501	embryo_ctrl	embryo_ctrl._.Rep1	2248	Promoter	56	AP_RGC
chr13	119789802	119790302	501	embryo_ctrl	embryo_ctrl._.Rep1	2249	Intronic	405	AP_RGC
chr13	119790594	119791094	501	embryo_ctrl	embryo_ctrl._.Rep1	2250	Exonic	37	AP_RGC
chr13	119791250	119791750	501	embryo_ctrl	embryo_ctrl._.Rep1	2251	Promoter	377	AP_RGC
chr13	119800874	119801374	501	embryo_ctrl	embryo_ctrl._.Rep1	2252	Distal	10001	AP_RGC
chr13	119835503	119836003	501	embryo_ctrl	embryo_ctrl._.Rep1	2253	Distal	5535	AP_RGC
chr13	119836363	119836863	501	embryo_ctrl	embryo_ctrl._.Rep1	2254	Distal	6395	AP_RGC
chr14	7749396	7749896	501	embryo_ctrl	embryo_ctrl._.Rep1	1	Distal	24422	AP_RGC
chr14	7791395	7791895	501	embryo_ctrl	embryo_ctrl._.Rep1	2	Distal	54	AP_RGC
chr14	7817699	7818199	501	embryo_ctrl	embryo_ctrl._.Rep1	3	Promoter	7	AP_RGC
chr14	7818312	7818812	501	embryo_ctrl	embryo_ctrl._.Rep1	4	Intronic	604	AP_RGC
chr14	7818901	7819401	501	embryo_ctrl	embryo_ctrl._.Rep1	5	Intronic	1193	AP_RGC
chr14	7826344	7826844	501	embryo_ctrl	embryo_ctrl._.Rep1	6	Intronic	8636	AP_RGC
chr14	7843724	7844224	501	embryo_ctrl	embryo_ctrl._.Rep2	7	Intronic	26016	AP_RGC
chr14	7847651	7848151	501	embryo_ctrl	embryo_ctrl._.Rep1	8	Intronic	29943	AP_RGC
chr14	7851433	7851933	501	embryo_ctrl	embryo_ctrl._.Rep1	9	Intronic	33725	AP_RGC
chr14	7852733	7853233	501	embryo_ctrl	embryo_ctrl._.Rep2	10	Intronic	35025	AP_RGC
chr14	7853697	7854197	501	embryo_ctrl	embryo_ctrl._.Rep1	11	Intronic	35989	AP_RGC
chr14	7855358	7855858	501	embryo_ctrl	embryo_ctrl._.Rep1	12	Intronic	37650	AP_RGC
chr14	7885466	7885966	501	embryo_ctrl	embryo_ctrl._.Rep1	13	Intronic	67758	AP_RGC
chr14	7889768	7890268	501	embryo_ctrl	embryo_ctrl._.Rep1	14	Intronic	72060	AP_RGC
chr14	7890269	7890769	501	embryo_ctrl	embryo_ctrl._.Rep1	15	Intronic	72561	AP_RGC
chr14	7936970	7937470	501	embryo_ctrl	embryo_ctrl._.Rep1	16	Intronic	56961	AP_RGC
chr14	7961351	7961851	501	embryo_ctrl	embryo_ctrl._.Rep2	17	Distal	32580	AP_RGC
chr14	7997100	7997600	501	embryo_ctrl	embryo_ctrl._.Rep1	18	Distal	3167	AP_RGC
chr14	8002655	8003155	501	embryo_ctrl	embryo_ctrl._.Rep1	19	Promoter	2	AP_RGC
chr14	8080048	8080548	501	embryo_ctrl	embryo_ctrl._.Rep1	20	Promoter	14	AP_RGC
chr14	8080687	8081187	501	embryo_ctrl	embryo_ctrl._.Rep1	21	Intronic	623	AP_RGC
chr14	8092443	8092943	501	embryo_ctrl	embryo_ctrl._.Rep1	22	Distal	5519	AP_RGC
chr14	8093498	8093998	501	embryo_ctrl	embryo_ctrl._.Rep1	23	Distal	4464	AP_RGC
chr14	8097917	8098417	501	embryo_ctrl	embryo_ctrl._.Rep1	24	Promoter	45	AP_RGC
chr14	8135016	8135516	501	embryo_ctrl	embryo_ctrl._.Rep2	25	Intronic	20317	AP_RGC
chr14	8139961	8140461	501	embryo_ctrl	embryo_ctrl._.Rep1	26	Intronic	15372	AP_RGC
chr14	8172936	8173436	501	embryo_ctrl	embryo_ctrl._.Rep2	27	Promoter	193	AP_RGC
chr14	8213784	8214284	501	embryo_ctrl	embryo_ctrl._.Rep1	28	Promoter	46	AP_RGC
chr14	8218175	8218675	501	embryo_ctrl	embryo_ctrl._.Rep1	29	Intronic	2176	AP_RGC
chr14	8218703	8219203	501	embryo_ctrl	embryo_ctrl._.Rep1	30	Intronic	2704	AP_RGC
chr14	8242351	8242851	501	embryo_ctrl	embryo_ctrl._.Rep1	31	Intronic	16237	AP_RGC
chr14	8309492	8309992	501	embryo_ctrl	embryo_ctrl._.Rep1	32	Exonic	33	AP_RGC
chr14	8329489	8329989	501	embryo_ctrl	embryo_ctrl._.Rep1	33	Distal	12173	AP_RGC
chr14	8331440	8331940	501	embryo_ctrl	embryo_ctrl._.Rep1	34	Distal	14124	AP_RGC
chr14	8355860	8356360	501	embryo_ctrl	embryo_ctrl._.Rep1	35	Intronic	22652	AP_RGC
chr14	8511236	8511736	501	embryo_ctrl	embryo_ctrl._.Rep1	36	Intronic	132722	AP_RGC
chr14	8608511	8609011	501	embryo_ctrl	embryo_ctrl._.Rep1	37	Intronic	57528	AP_RGC
chr14	8666060	8666560	501	embryo_ctrl	embryo_ctrl._.Rep1	38	Promoter	19	AP_RGC
chr14	9606548	9607048	501	embryo_ctrl	embryo_ctrl._.Rep1	39	Intronic	277296	AP_RGC
chr14	9643840	9644340	501	embryo_ctrl	embryo_ctrl._.Rep1	40	Intronic	240004	AP_RGC
chr14	9644414	9644914	501	embryo_ctrl	embryo_ctrl._.Rep1	41	Intronic	239430	AP_RGC
chr14	9811689	9812189	501	embryo_ctrl	embryo_ctrl._.Rep1	42	Intronic	72155	AP_RGC
chr14	10022256	10022756	501	embryo_ctrl	embryo_ctrl._.Rep1	43	Intronic	138410	AP_RGC
chr14	10166851	10167351	501	embryo_ctrl	embryo_ctrl._.Rep1	44	Intronic	283005	AP_RGC
chr14	10712545	10713045	501	embryo_ctrl	embryo_ctrl._.Rep1	45	Intronic	25757	AP_RGC
chr14	10795467	10795967	501	embryo_ctrl	embryo_ctrl._.Rep1	46	Intronic	57163	AP_RGC
chr14	10918152	10918652	501	embryo_ctrl	embryo_ctrl._.Rep1	47	Intronic	179848	AP_RGC
chr14	11160679	11161179	501	embryo_ctrl	embryo_ctrl._.Rep1	48	Intronic	1105	AP_RGC
chr14	11161840	11162340	501	embryo_ctrl	embryo_ctrl._.Rep1	49	Promoter	54	AP_RGC
chr14	11501708	11502208	501	embryo_ctrl	embryo_ctrl._.Rep1	50	Distal	51594	AP_RGC
chr14	11534418	11534918	501	embryo_ctrl	embryo_ctrl._.Rep1	51	Distal	18884	AP_RGC
chr14	11553252	11553752	501	embryo_ctrl	embryo_ctrl._.Rep1	52	Promoter	50	AP_RGC
chr14	11554168	11554668	501	embryo_ctrl	embryo_ctrl._.Rep1	53	Intronic	864	AP_RGC
chr14	11556396	11556896	501	embryo_ctrl	embryo_ctrl._.Rep1	54	Intronic	3092	AP_RGC
chr14	11670280	11670780	501	embryo_ctrl	embryo_ctrl._.Rep1	55	Intronic	116976	AP_RGC
chr14	11670813	11671313	501	embryo_ctrl	embryo_ctrl._.Rep1	56	Intronic	117509	AP_RGC
chr14	11709743	11710243	501	embryo_ctrl	embryo_ctrl._.Rep1	57	Intronic	156439	AP_RGC
chr14	11875225	11875725	501	embryo_ctrl	embryo_ctrl._.Rep1	58	Intronic	314560	AP_RGC
chr14	11883473	11883973	501	embryo_ctrl	embryo_ctrl._.Rep1	59	Intronic	306312	AP_RGC
chr14	11960714	11961214	501	embryo_ctrl	embryo_ctrl._.Rep1	60	Intronic	229071	AP_RGC
chr14	11977232	11977732	501	embryo_ctrl	embryo_ctrl._.Rep1	61	Intronic	212553	AP_RGC
chr14	12086164	12086664	501	embryo_ctrl	embryo_ctrl._.Rep1	62	Intronic	103621	AP_RGC
chr14	12151884	12152384	501	embryo_ctrl	embryo_ctrl._.Rep1	63	Intronic	37901	AP_RGC
chr14	12177392	12177892	501	embryo_ctrl	embryo_ctrl._.Rep1	64	Intronic	12393	AP_RGC
chr14	12189155	12189655	501	embryo_ctrl	embryo_ctrl._.Rep2	65	Intronic	630	AP_RGC
chr14	12189672	12190172	501	embryo_ctrl	embryo_ctrl._.Rep1	66	Intronic	113	AP_RGC
chr14	12190197	12190697	501	embryo_ctrl	embryo_ctrl._.Rep1	67	Intronic	410	AP_RGC
chr14	12202137	12202637	501	embryo_ctrl	embryo_ctrl._.Rep2	68	Intronic	12350	AP_RGC
chr14	12218549	12219049	501	embryo_ctrl	embryo_ctrl._.Rep1	69	Intronic	28762	AP_RGC
chr14	12219816	12220316	501	embryo_ctrl	embryo_ctrl._.Rep1	70	Exonic	30029	AP_RGC
chr14	12221559	12222059	501	embryo_ctrl	embryo_ctrl._.Rep1	71	Intronic	31772	AP_RGC
chr14	12283982	12284482	501	embryo_ctrl	embryo_ctrl._.Rep1	72	Promoter	28	AP_RGC
chr14	12284508	12285008	501	embryo_ctrl	embryo_ctrl._.Rep1	73	Intronic	554	AP_RGC
chr14	12337325	12337825	501	embryo_ctrl	embryo_ctrl._.Rep1	74	Distal	8268	AP_RGC
chr14	12337986	12338486	501	embryo_ctrl	embryo_ctrl._.Rep1	75	Distal	7607	AP_RGC
chr14	12338890	12339390	501	embryo_ctrl	embryo_ctrl._.Rep1	76	Distal	6703	AP_RGC
chr14	12339800	12340300	501	embryo_ctrl	embryo_ctrl._.Rep2	77	Distal	5793	AP_RGC
chr14	12341074	12341574	501	embryo_ctrl	embryo_ctrl._.Rep1	78	Distal	4519	AP_RGC
chr14	12343793	12344293	501	embryo_ctrl	embryo_ctrl._.Rep1	79	Exonic	1800	AP_RGC
chr14	12344320	12344820	501	embryo_ctrl	embryo_ctrl._.Rep1	80	Exonic	1273	AP_RGC
chr14	12345157	12345657	501	embryo_ctrl	embryo_ctrl._.Rep1	81	Exonic	436	AP_RGC
chr14	12346023	12346523	501	embryo_ctrl	embryo_ctrl._.Rep1	82	Promoter	407	AP_RGC
chr14	12346607	12347107	501	embryo_ctrl	embryo_ctrl._.Rep1	83	Promoter	991	AP_RGC
chr14	12348133	12348633	501	embryo_ctrl	embryo_ctrl._.Rep1	84	Distal	2517	AP_RGC
chr14	12387766	12388266	501	embryo_ctrl	embryo_ctrl._.Rep1	85	Intronic	42150	AP_RGC
chr14	12388399	12388899	501	embryo_ctrl	embryo_ctrl._.Rep1	86	Intronic	42783	AP_RGC
chr14	12389016	12389516	501	embryo_ctrl	embryo_ctrl._.Rep2	87	Intronic	43400	AP_RGC
chr14	12391122	12391622	501	embryo_ctrl	embryo_ctrl._.Rep1	88	Intronic	45506	AP_RGC
chr14	12393328	12393828	501	embryo_ctrl	embryo_ctrl._.Rep1	89	Intronic	47712	AP_RGC
chr14	12394158	12394658	501	embryo_ctrl	embryo_ctrl._.Rep1	90	Intronic	48542	AP_RGC
chr14	12404681	12405181	501	embryo_ctrl	embryo_ctrl._.Rep1	91	Intronic	59065	AP_RGC
chr14	12405231	12405731	501	embryo_ctrl	embryo_ctrl._.Rep2	92	Intronic	59615	AP_RGC
chr14	12409763	12410263	501	embryo_ctrl	embryo_ctrl._.Rep1	93	Intronic	64147	AP_RGC
chr14	12410267	12410767	501	embryo_ctrl	embryo_ctrl._.Rep1	94	Intronic	64651	AP_RGC
chr14	12459710	12460210	501	embryo_ctrl	embryo_ctrl._.Rep2	95	Intronic	81997	AP_RGC
chr14	12530173	12530673	501	embryo_ctrl	embryo_ctrl._.Rep1	96	Intronic	11534	AP_RGC
chr14	12531075	12531575	501	embryo_ctrl	embryo_ctrl._.Rep1	97	Intronic	10632	AP_RGC
chr14	12624352	12624852	501	embryo_ctrl	embryo_ctrl._.Rep2	98	Intronic	82643	AP_RGC
chr14	12643039	12643539	501	embryo_ctrl	embryo_ctrl._.Rep1	99	Intronic	101330	AP_RGC
chr14	12718726	12719226	501	embryo_ctrl	embryo_ctrl._.Rep1	100	Intronic	104102	AP_RGC
chr14	12821069	12821569	501	embryo_ctrl	embryo_ctrl._.Rep1	101	Intronic	1759	AP_RGC
chr14	12821702	12822202	501	embryo_ctrl	embryo_ctrl._.Rep1	102	Intronic	1126	AP_RGC
chr14	12822655	12823155	501	embryo_ctrl	embryo_ctrl._.Rep1	103	Exonic	173	AP_RGC
chr14	12869532	12870032	501	embryo_ctrl	embryo_ctrl._.Rep1	104	Distal	46702	AP_RGC
chr14	13262357	13262857	501	embryo_ctrl	embryo_ctrl._.Rep1	105	Intronic	22030	AP_RGC
chr14	13284448	13284948	501	embryo_ctrl	embryo_ctrl._.Rep1	106	Promoter	59	AP_RGC
chr14	13355921	13356421	501	embryo_ctrl	embryo_ctrl._.Rep2	107	Intronic	71390	AP_RGC
chr14	13477750	13478250	501	embryo_ctrl	embryo_ctrl._.Rep1	108	Intronic	24041	AP_RGC
chr14	13519493	13519993	501	embryo_ctrl	embryo_ctrl._.Rep1	109	Intronic	65784	AP_RGC
chr14	13651767	13652267	501	embryo_ctrl	embryo_ctrl._.Rep1	110	Distal	18858	AP_RGC
chr14	13901740	13902240	501	embryo_ctrl	embryo_ctrl._.Rep1	111	Distal	30903	AP_RGC
chr14	13960773	13961273	501	embryo_ctrl	embryo_ctrl._.Rep1	112	Intronic	289	AP_RGC
chr14	13961435	13961935	501	embryo_ctrl	embryo_ctrl._.Rep1	113	Promoter	371	AP_RGC
chr14	14012844	14013344	501	embryo_ctrl	embryo_ctrl._.Rep1	114	Exonic	602	AP_RGC
chr14	14034392	14034892	501	embryo_ctrl	embryo_ctrl._.Rep1	115	Intronic	22150	AP_RGC
chr14	14042275	14042775	501	embryo_ctrl	embryo_ctrl._.Rep1	116	Intronic	30033	AP_RGC
chr14	14064651	14065151	501	embryo_ctrl	embryo_ctrl._.Rep1	117	Intronic	52409	AP_RGC
chr14	14067884	14068384	501	embryo_ctrl	embryo_ctrl._.Rep1	118	Intronic	52769	AP_RGC
chr14	14070468	14070968	501	embryo_ctrl	embryo_ctrl._.Rep1	119	Intronic	50185	AP_RGC
chr14	14098506	14099006	501	embryo_ctrl	embryo_ctrl._.Rep1	120	Intronic	22147	AP_RGC
chr14	14120713	14121213	501	embryo_ctrl	embryo_ctrl._.Rep1	121	Promoter	58	AP_RGC
chr14	14265632	14266132	501	embryo_ctrl	embryo_ctrl._.Rep1	122	Distal	62230	AP_RGC
chr14	14345431	14345931	501	embryo_ctrl	embryo_ctrl._.Rep1	123	Promoter	813	AP_RGC
chr14	14346109	14346609	501	embryo_ctrl	embryo_ctrl._.Rep1	124	Promoter	135	AP_RGC
chr14	14348302	14348802	501	embryo_ctrl	embryo_ctrl._.Rep1	125	Intronic	1541	AP_RGC
chr14	14352086	14352586	501	embryo_ctrl	embryo_ctrl._.Rep1	126	Intronic	5325	AP_RGC
chr14	14353260	14353760	501	embryo_ctrl	embryo_ctrl._.Rep1	127	Intronic	6499	AP_RGC
chr14	14632818	14633318	501	embryo_ctrl	embryo_ctrl._.Rep1	128	Distal	69956	AP_RGC
chr14	14633453	14633953	501	embryo_ctrl	embryo_ctrl._.Rep1	129	Distal	69321	AP_RGC
chr14	14702627	14703127	501	embryo_ctrl	embryo_ctrl._.Rep1	130	Promoter	147	AP_RGC
chr14	14703288	14703788	501	embryo_ctrl	embryo_ctrl._.Rep1	131	Intronic	512	AP_RGC
chr14	14863697	14864197	501	embryo_ctrl	embryo_ctrl._.Rep1	132	Intronic	1274	AP_RGC
chr14	16200908	16201408	501	embryo_ctrl	embryo_ctrl._.Rep1	133	Distal	42168	AP_RGC
chr14	16243071	16243571	501	embryo_ctrl	embryo_ctrl._.Rep1	134	Exonic	5	AP_RGC
chr14	16249036	16249536	501	embryo_ctrl	embryo_ctrl._.Rep1	135	Promoter	27	AP_RGC
chr14	16364032	16364532	501	embryo_ctrl	embryo_ctrl._.Rep1	136	Promoter	923	AP_RGC
chr14	16364850	16365350	501	embryo_ctrl	embryo_ctrl._.Rep1	137	Promoter	105	AP_RGC
chr14	16365356	16365856	501	embryo_ctrl	embryo_ctrl._.Rep1	138	Exonic	399	AP_RGC
chr14	16365999	16366499	501	embryo_ctrl	embryo_ctrl._.Rep1	139	Intronic	1042	AP_RGC
chr14	16380135	16380635	501	embryo_ctrl	embryo_ctrl._.Rep1	140	Intronic	4061	AP_RGC
chr14	16483925	16484425	501	embryo_ctrl	embryo_ctrl._.Rep1	141	Intronic	91300	AP_RGC
chr14	16822505	16823005	501	embryo_ctrl	embryo_ctrl._.Rep1	142	Intronic	116929	AP_RGC
chr14	17172673	17173173	501	embryo_ctrl	embryo_ctrl._.Rep1	143	Distal	90591	AP_RGC
chr14	17658949	17659449	501	embryo_ctrl	embryo_ctrl._.Rep1	144	Promoter	1760	AP_RGC
chr14	17659950	17660450	501	embryo_ctrl	embryo_ctrl._.Rep1	145	Promoter	759	AP_RGC
chr14	17660648	17661148	501	embryo_ctrl	embryo_ctrl._.Rep1	146	Promoter	61	AP_RGC
chr14	18238259	18238759	501	embryo_ctrl	embryo_ctrl._.Rep1	147	Intronic	596	AP_RGC
chr14	18238907	18239407	501	embryo_ctrl	embryo_ctrl._.Rep1	148	Promoter	50	AP_RGC
chr14	18263379	18263879	501	embryo_ctrl	embryo_ctrl._.Rep1	149	Distal	7356	AP_RGC
chr14	18270333	18270833	501	embryo_ctrl	embryo_ctrl._.Rep1	150	Promoter	402	AP_RGC
chr14	18270837	18271337	501	embryo_ctrl	embryo_ctrl._.Rep1	151	Promoter	48	AP_RGC
chr14	18330916	18331416	501	embryo_ctrl	embryo_ctrl._.Rep1	152	Intronic	677	AP_RGC
chr14	18331597	18332097	501	embryo_ctrl	embryo_ctrl._.Rep1	153	Promoter	2	AP_RGC
chr14	18553891	18554391	501	embryo_ctrl	embryo_ctrl._.Rep1	154	Distal	19703	AP_RGC
chr14	18573233	18573733	501	embryo_ctrl	embryo_ctrl._.Rep1	155	Distal	361	AP_RGC
chr14	18893549	18894049	501	embryo_ctrl	embryo_ctrl._.Rep1	156	Promoter	171	AP_RGC
chr14	19041929	19042429	501	embryo_ctrl	embryo_ctrl._.Rep1	157	Distal	148551	AP_RGC
chr14	19705600	19706100	501	embryo_ctrl	embryo_ctrl._.Rep1	158	Distal	45406	AP_RGC
chr14	19706386	19706886	501	embryo_ctrl	embryo_ctrl._.Rep1	159	Distal	44620	AP_RGC
chr14	19718951	19719451	501	embryo_ctrl	embryo_ctrl._.Rep1	160	Distal	32055	AP_RGC
chr14	19719574	19720074	501	embryo_ctrl	embryo_ctrl._.Rep1	161	Distal	31432	AP_RGC
chr14	19720191	19720691	501	embryo_ctrl	embryo_ctrl._.Rep1	162	Distal	30815	AP_RGC
chr14	19735319	19735819	501	embryo_ctrl	embryo_ctrl._.Rep1	163	Distal	15687	AP_RGC
chr14	19750965	19751465	501	embryo_ctrl	embryo_ctrl._.Rep1	164	Promoter	41	AP_RGC
chr14	19823610	19824110	501	embryo_ctrl	embryo_ctrl._.Rep1	165	Promoter	36	AP_RGC
chr14	19825363	19825863	501	embryo_ctrl	embryo_ctrl._.Rep1	166	Promoter	1789	AP_RGC
chr14	19839791	19840291	501	embryo_ctrl	embryo_ctrl._.Rep1	167	Intronic	1115	AP_RGC
chr14	19905643	19906143	501	embryo_ctrl	embryo_ctrl._.Rep1	168	Intronic	46030	AP_RGC
chr14	19920179	19920679	501	embryo_ctrl	embryo_ctrl._.Rep1	169	Intronic	56263	AP_RGC
chr14	19942286	19942786	501	embryo_ctrl	embryo_ctrl._.Rep1	170	Intronic	34156	AP_RGC
chr14	19976804	19977304	501	embryo_ctrl	embryo_ctrl._.Rep1	171	Exonic	194	AP_RGC
chr14	19986970	19987470	501	embryo_ctrl	embryo_ctrl._.Rep1	172	Distal	9970	AP_RGC
chr14	20082862	20083362	501	embryo_ctrl	embryo_ctrl._.Rep1	173	Promoter	59	AP_RGC
chr14	20113975	20114475	501	embryo_ctrl	embryo_ctrl._.Rep1	174	Distal	31052	AP_RGC
chr14	20180622	20181122	501	embryo_ctrl	embryo_ctrl._.Rep1	175	Intronic	909	AP_RGC
chr14	20181571	20182071	501	embryo_ctrl	embryo_ctrl._.Rep1	176	Promoter	38	AP_RGC
chr14	20183654	20184154	501	embryo_ctrl	embryo_ctrl._.Rep1	177	Distal	2121	AP_RGC
chr14	20224560	20225060	501	embryo_ctrl	embryo_ctrl._.Rep1	178	Distal	43027	AP_RGC
chr14	20225488	20225988	501	embryo_ctrl	embryo_ctrl._.Rep1	179	Distal	43423	AP_RGC
chr14	20294372	20294872	501	embryo_ctrl	embryo_ctrl._.Rep1	180	Promoter	67	AP_RGC
chr14	20294893	20295393	501	embryo_ctrl	embryo_ctrl._.Rep1	181	Exonic	452	AP_RGC
chr14	20347915	20348415	501	embryo_ctrl	embryo_ctrl._.Rep1	182	Promoter	2	AP_RGC
chr14	20388669	20389169	501	embryo_ctrl	embryo_ctrl._.Rep1	183	Promoter	8	AP_RGC
chr14	20393365	20393865	501	embryo_ctrl	embryo_ctrl._.Rep1	184	Promoter	59	AP_RGC
chr14	20479709	20480209	501	embryo_ctrl	embryo_ctrl._.Rep1	185	Exonic	173	AP_RGC
chr14	20546309	20546809	501	embryo_ctrl	embryo_ctrl._.Rep1	186	Promoter	13	AP_RGC
chr14	20576097	20576597	501	embryo_ctrl	embryo_ctrl._.Rep1	187	Intronic	29773	AP_RGC
chr14	20619107	20619607	501	embryo_ctrl	embryo_ctrl._.Rep1	188	Promoter	1002	AP_RGC
chr14	20640223	20640723	501	embryo_ctrl	embryo_ctrl._.Rep1	189	Distal	16066	AP_RGC
chr14	20640742	20641242	501	embryo_ctrl	embryo_ctrl._.Rep1	190	Distal	15547	AP_RGC
chr14	20660887	20661387	501	embryo_ctrl	embryo_ctrl._.Rep1	191	Exonic	3436	AP_RGC
chr14	20674007	20674507	501	embryo_ctrl	embryo_ctrl._.Rep1	192	Promoter	63	AP_RGC
chr14	20694705	20695205	501	embryo_ctrl	embryo_ctrl._.Rep1	193	Promoter	12	AP_RGC
chr14	20695338	20695838	501	embryo_ctrl	embryo_ctrl._.Rep1	194	Exonic	619	AP_RGC
chr14	20696920	20697420	501	embryo_ctrl	embryo_ctrl._.Rep1	195	Intronic	2201	AP_RGC
chr14	20702789	20703289	501	embryo_ctrl	embryo_ctrl._.Rep1	196	Promoter	11	AP_RGC
chr14	20707282	20707782	501	embryo_ctrl	embryo_ctrl._.Rep1	197	Promoter	19	AP_RGC
chr14	20724008	20724508	501	embryo_ctrl	embryo_ctrl._.Rep1	198	Exonic	10303	AP_RGC
chr14	20734345	20734845	501	embryo_ctrl	embryo_ctrl._.Rep1	199	Promoter	32	AP_RGC
chr14	20737245	20737745	501	embryo_ctrl	embryo_ctrl._.Rep1	200	Exonic	2932	AP_RGC
chr14	20765874	20766374	501	embryo_ctrl	embryo_ctrl._.Rep1	201	Intronic	27963	AP_RGC
chr14	20793126	20793626	501	embryo_ctrl	embryo_ctrl._.Rep1	202	Promoter	711	AP_RGC
chr14	20793838	20794338	501	embryo_ctrl	embryo_ctrl._.Rep1	203	Promoter	0	AP_RGC
chr14	20796605	20797105	501	embryo_ctrl	embryo_ctrl._.Rep1	204	Distal	2615	AP_RGC
chr14	20803479	20803979	501	embryo_ctrl	embryo_ctrl._.Rep1	205	Distal	9489	AP_RGC
chr14	20805277	20805777	501	embryo_ctrl	embryo_ctrl._.Rep1	206	Distal	11287	AP_RGC
chr14	20836389	20836889	501	embryo_ctrl	embryo_ctrl._.Rep1	207	Promoter	22	AP_RGC
chr14	20873280	20873780	501	embryo_ctrl	embryo_ctrl._.Rep1	208	Distal	36867	AP_RGC
chr14	20914380	20914880	501	embryo_ctrl	embryo_ctrl._.Rep1	209	Distal	14802	AP_RGC
chr14	20928935	20929435	501	embryo_ctrl	embryo_ctrl._.Rep1	210	Promoter	247	AP_RGC
chr14	20929777	20930277	501	embryo_ctrl	embryo_ctrl._.Rep1	211	Intronic	593	AP_RGC
chr14	20958657	20959157	501	embryo_ctrl	embryo_ctrl._.Rep1	212	Intronic	29473	AP_RGC
chr14	20959270	20959770	501	embryo_ctrl	embryo_ctrl._.Rep1	213	Intronic	30086	AP_RGC
chr14	20969034	20969534	501	embryo_ctrl	embryo_ctrl._.Rep1	214	Intronic	39850	AP_RGC
chr14	20969978	20970478	501	embryo_ctrl	embryo_ctrl._.Rep1	215	Intronic	40794	AP_RGC
chr14	20970902	20971402	501	embryo_ctrl	embryo_ctrl._.Rep1	216	Intronic	41718	AP_RGC
chr14	20983832	20984332	501	embryo_ctrl	embryo_ctrl._.Rep1	217	Intronic	54648	AP_RGC
chr14	21051750	21052250	501	embryo_ctrl	embryo_ctrl._.Rep1	218	Promoter	441	AP_RGC
chr14	21052257	21052757	501	embryo_ctrl	embryo_ctrl._.Rep1	219	Promoter	64	AP_RGC
chr14	21052971	21053471	501	embryo_ctrl	embryo_ctrl._.Rep1	220	Promoter	646	AP_RGC
chr14	21075883	21076383	501	embryo_ctrl	embryo_ctrl._.Rep2	221	Intronic	18	AP_RGC
chr14	21136846	21137346	501	embryo_ctrl	embryo_ctrl._.Rep1	222	Intronic	60943	AP_RGC
chr14	21143376	21143876	501	embryo_ctrl	embryo_ctrl._.Rep1	223	Intronic	67473	AP_RGC
chr14	21252196	21252696	501	embryo_ctrl	embryo_ctrl._.Rep1	224	Intronic	99021	AP_RGC
chr14	21253296	21253796	501	embryo_ctrl	embryo_ctrl._.Rep1	225	Intronic	97921	AP_RGC
chr14	21253877	21254377	501	embryo_ctrl	embryo_ctrl._.Rep1	226	Intronic	97340	AP_RGC
chr14	21281461	21281961	501	embryo_ctrl	embryo_ctrl._.Rep1	227	Intronic	69756	AP_RGC
chr14	21286229	21286729	501	embryo_ctrl	embryo_ctrl._.Rep1	228	Intronic	64988	AP_RGC
chr14	21304721	21305221	501	embryo_ctrl	embryo_ctrl._.Rep1	229	Intronic	46496	AP_RGC
chr14	21359453	21359953	501	embryo_ctrl	embryo_ctrl._.Rep1	230	Intronic	8234	AP_RGC
chr14	21369008	21369508	501	embryo_ctrl	embryo_ctrl._.Rep1	231	Intronic	17789	AP_RGC
chr14	21369802	21370302	501	embryo_ctrl	embryo_ctrl._.Rep1	232	Intronic	18583	AP_RGC
chr14	21384003	21384503	501	embryo_ctrl	embryo_ctrl._.Rep1	233	Intronic	32784	AP_RGC
chr14	21402015	21402515	501	embryo_ctrl	embryo_ctrl._.Rep1	234	Intronic	50796	AP_RGC
chr14	21402765	21403265	501	embryo_ctrl	embryo_ctrl._.Rep1	235	Intronic	51546	AP_RGC
chr14	21410132	21410632	501	embryo_ctrl	embryo_ctrl._.Rep1	236	Intronic	58913	AP_RGC
chr14	21410717	21411217	501	embryo_ctrl	embryo_ctrl._.Rep1	237	Intronic	59498	AP_RGC
chr14	21427299	21427799	501	embryo_ctrl	embryo_ctrl._.Rep1	238	Intronic	72220	AP_RGC
chr14	21488392	21488892	501	embryo_ctrl	embryo_ctrl._.Rep1	239	Distal	11127	AP_RGC
chr14	21488906	21489406	501	embryo_ctrl	embryo_ctrl._.Rep1	240	Distal	10613	AP_RGC
chr14	21498481	21498981	501	embryo_ctrl	embryo_ctrl._.Rep1	241	Promoter	1038	AP_RGC
chr14	21499536	21500036	501	embryo_ctrl	embryo_ctrl._.Rep1	242	Promoter	0	AP_RGC
chr14	21500313	21500813	501	embryo_ctrl	embryo_ctrl._.Rep1	243	Intronic	321	AP_RGC
chr14	21500999	21501499	501	embryo_ctrl	embryo_ctrl._.Rep1	244	Intronic	363	AP_RGC
chr14	21546297	21546797	501	embryo_ctrl	embryo_ctrl._.Rep1	245	Intronic	45661	AP_RGC
chr14	21547314	21547814	501	embryo_ctrl	embryo_ctrl._.Rep2	246	Intronic	46678	AP_RGC
chr14	21599696	21600196	501	embryo_ctrl	embryo_ctrl._.Rep1	247	Intronic	99060	AP_RGC
chr14	21659593	21660093	501	embryo_ctrl	embryo_ctrl._.Rep2	248	Intronic	54732	AP_RGC
chr14	21682745	21683245	501	embryo_ctrl	embryo_ctrl._.Rep1	249	Intronic	31580	AP_RGC
chr14	21707127	21707627	501	embryo_ctrl	embryo_ctrl._.Rep1	250	Intronic	7198	AP_RGC
chr14	21741759	21742259	501	embryo_ctrl	embryo_ctrl._.Rep1	251	Intronic	869	AP_RGC
chr14	21750298	21750798	501	embryo_ctrl	embryo_ctrl._.Rep1	252	Promoter	16	AP_RGC
chr14	21786524	21787024	501	embryo_ctrl	embryo_ctrl._.Rep1	253	Intronic	35221	AP_RGC
chr14	21831005	21831505	501	embryo_ctrl	embryo_ctrl._.Rep1	254	Promoter	305	AP_RGC
chr14	21847249	21847749	501	embryo_ctrl	embryo_ctrl._.Rep1	255	Promoter	78	AP_RGC
chr14	21848713	21849213	501	embryo_ctrl	embryo_ctrl._.Rep1	256	Promoter	52	AP_RGC
chr14	21853311	21853811	501	embryo_ctrl	embryo_ctrl._.Rep1	257	Intronic	4650	AP_RGC
chr14	21900473	21900973	501	embryo_ctrl	embryo_ctrl._.Rep1	258	Distal	51812	AP_RGC
chr14	21944883	21945383	501	embryo_ctrl	embryo_ctrl._.Rep1	259	Distal	44467	AP_RGC
chr14	21951907	21952407	501	embryo_ctrl	embryo_ctrl._.Rep1	260	Distal	37443	AP_RGC
chr14	21981374	21981874	501	embryo_ctrl	embryo_ctrl._.Rep1	261	Distal	7976	AP_RGC
chr14	21981879	21982379	501	embryo_ctrl	embryo_ctrl._.Rep1	262	Distal	7471	AP_RGC
chr14	21983269	21983769	501	embryo_ctrl	embryo_ctrl._.Rep1	263	Distal	6081	AP_RGC
chr14	21985910	21986410	501	embryo_ctrl	embryo_ctrl._.Rep1	264	Exonic	3440	AP_RGC
chr14	21987187	21987687	501	embryo_ctrl	embryo_ctrl._.Rep1	265	Exonic	2163	AP_RGC
chr14	21987731	21988231	501	embryo_ctrl	embryo_ctrl._.Rep1	266	Exonic	1619	AP_RGC
chr14	21995395	21995895	501	embryo_ctrl	embryo_ctrl._.Rep2	267	Distal	6043	AP_RGC
chr14	22020809	22021309	501	embryo_ctrl	embryo_ctrl._.Rep1	268	Intronic	1346	AP_RGC
chr14	22037480	22037980	501	embryo_ctrl	embryo_ctrl._.Rep1	269	Intronic	18017	AP_RGC
chr14	22089845	22090345	501	embryo_ctrl	embryo_ctrl._.Rep1	270	Intronic	70382	AP_RGC
chr14	22090395	22090895	501	embryo_ctrl	embryo_ctrl._.Rep1	271	Intronic	70932	AP_RGC
chr14	22113951	22114451	501	embryo_ctrl	embryo_ctrl._.Rep1	272	Intronic	94488	AP_RGC
chr14	22114689	22115189	501	embryo_ctrl	embryo_ctrl._.Rep1	273	Intronic	95226	AP_RGC
chr14	22198662	22199162	501	embryo_ctrl	embryo_ctrl._.Rep1	274	Intronic	179199	AP_RGC
chr14	22213570	22214070	501	embryo_ctrl	embryo_ctrl._.Rep2	275	Intronic	194107	AP_RGC
chr14	22358111	22358611	501	embryo_ctrl	embryo_ctrl._.Rep1	276	Intronic	184095	AP_RGC
chr14	22367631	22368131	501	embryo_ctrl	embryo_ctrl._.Rep1	277	Intronic	174575	AP_RGC
chr14	22424443	22424943	501	embryo_ctrl	embryo_ctrl._.Rep1	278	Intronic	117763	AP_RGC
chr14	22425046	22425546	501	embryo_ctrl	embryo_ctrl._.Rep1	279	Intronic	117160	AP_RGC
chr14	22441742	22442242	501	embryo_ctrl	embryo_ctrl._.Rep1	280	Intronic	100464	AP_RGC
chr14	22442613	22443113	501	embryo_ctrl	embryo_ctrl._.Rep1	281	Intronic	99593	AP_RGC
chr14	22587858	22588358	501	embryo_ctrl	embryo_ctrl._.Rep1	282	Intronic	3701	AP_RGC
chr14	22679349	22679849	501	embryo_ctrl	embryo_ctrl._.Rep1	283	Intronic	95192	AP_RGC
chr14	22680056	22680556	501	embryo_ctrl	embryo_ctrl._.Rep1	284	Intronic	95899	AP_RGC
chr14	22695414	22695914	501	embryo_ctrl	embryo_ctrl._.Rep1	285	Intronic	111257	AP_RGC
chr14	22710162	22710662	501	embryo_ctrl	embryo_ctrl._.Rep1	286	Intronic	126005	AP_RGC
chr14	22738561	22739061	501	embryo_ctrl	embryo_ctrl._.Rep1	287	Intronic	154404	AP_RGC
chr14	22744696	22745196	501	embryo_ctrl	embryo_ctrl._.Rep1	288	Intronic	160539	AP_RGC
chr14	22745551	22746051	501	embryo_ctrl	embryo_ctrl._.Rep1	289	Intronic	161394	AP_RGC
chr14	22965127	22965627	501	embryo_ctrl	embryo_ctrl._.Rep1	290	Intronic	129193	AP_RGC
chr14	23014749	23015249	501	embryo_ctrl	embryo_ctrl._.Rep1	291	Intronic	79571	AP_RGC
chr14	23015307	23015807	501	embryo_ctrl	embryo_ctrl._.Rep1	292	Intronic	79013	AP_RGC
chr14	23015946	23016446	501	embryo_ctrl	embryo_ctrl._.Rep1	293	Intronic	78374	AP_RGC
chr14	23095140	23095640	501	embryo_ctrl	embryo_ctrl._.Rep1	294	Promoter	818	AP_RGC
chr14	23095644	23096144	501	embryo_ctrl	embryo_ctrl._.Rep1	295	Promoter	1322	AP_RGC
chr14	23096359	23096859	501	embryo_ctrl	embryo_ctrl._.Rep1	296	Distal	2037	AP_RGC
chr14	23401017	23401517	501	embryo_ctrl	embryo_ctrl._.Rep1	297	Intronic	107623	AP_RGC
chr14	23529671	23530171	501	embryo_ctrl	embryo_ctrl._.Rep1	298	Intronic	13364	AP_RGC
chr14	23583165	23583665	501	embryo_ctrl	embryo_ctrl._.Rep1	299	Intronic	28616	AP_RGC
chr14	24003472	24003972	501	embryo_ctrl	embryo_ctrl._.Rep1	300	Promoter	482	AP_RGC
chr14	24003985	24004485	501	embryo_ctrl	embryo_ctrl._.Rep1	301	Promoter	29	AP_RGC
chr14	24004686	24005186	501	embryo_ctrl	embryo_ctrl._.Rep1	302	Promoter	54	AP_RGC
chr14	24005561	24006061	501	embryo_ctrl	embryo_ctrl._.Rep1	303	Exonic	819	AP_RGC
chr14	24008191	24008691	501	embryo_ctrl	embryo_ctrl._.Rep1	304	Intronic	3449	AP_RGC
chr14	24059698	24060198	501	embryo_ctrl	embryo_ctrl._.Rep1	305	Distal	22300	AP_RGC
chr14	24181903	24182403	501	embryo_ctrl	embryo_ctrl._.Rep1	306	Intronic	4165	AP_RGC
chr14	24205539	24206039	501	embryo_ctrl	embryo_ctrl._.Rep1	307	Intronic	27801	AP_RGC
chr14	24245202	24245702	501	embryo_ctrl	embryo_ctrl._.Rep1	308	Exonic	467	AP_RGC
chr14	24262905	24263405	501	embryo_ctrl	embryo_ctrl._.Rep1	309	Distal	17234	AP_RGC
chr14	24486846	24487346	501	embryo_ctrl	embryo_ctrl._.Rep1	310	Promoter	49	AP_RGC
chr14	24490409	24490909	501	embryo_ctrl	embryo_ctrl._.Rep2	311	Promoter	21	AP_RGC
chr14	24491083	24491583	501	embryo_ctrl	embryo_ctrl._.Rep1	312	Intronic	651	AP_RGC
chr14	24500472	24500972	501	embryo_ctrl	embryo_ctrl._.Rep1	313	Distal	10040	AP_RGC
chr14	24512633	24513133	501	embryo_ctrl	embryo_ctrl._.Rep1	314	Distal	22201	AP_RGC
chr14	24526009	24526509	501	embryo_ctrl	embryo_ctrl._.Rep1	315	Distal	35577	AP_RGC
chr14	24526579	24527079	501	embryo_ctrl	embryo_ctrl._.Rep1	316	Distal	36147	AP_RGC
chr14	24543989	24544489	501	embryo_ctrl	embryo_ctrl._.Rep1	317	Distal	53557	AP_RGC
chr14	24551068	24551568	501	embryo_ctrl	embryo_ctrl._.Rep1	318	Distal	60636	AP_RGC
chr14	24578734	24579234	501	embryo_ctrl	embryo_ctrl._.Rep1	319	Distal	38326	AP_RGC
chr14	24579396	24579896	501	embryo_ctrl	embryo_ctrl._.Rep1	320	Distal	37664	AP_RGC
chr14	24617256	24617756	501	embryo_ctrl	embryo_ctrl._.Rep1	321	Distal	194	AP_RGC
chr14	24617808	24618308	501	embryo_ctrl	embryo_ctrl._.Rep1	322	Distal	746	AP_RGC
chr14	24618403	24618903	501	embryo_ctrl	embryo_ctrl._.Rep1	323	Distal	1341	AP_RGC
chr14	24644032	24644532	501	embryo_ctrl	embryo_ctrl._.Rep1	324	Distal	22143	AP_RGC
chr14	24738840	24739340	501	embryo_ctrl	embryo_ctrl._.Rep1	325	Distal	116951	AP_RGC
chr14	24762392	24762892	501	embryo_ctrl	embryo_ctrl._.Rep1	326	Distal	140503	AP_RGC
chr14	24762951	24763451	501	embryo_ctrl	embryo_ctrl._.Rep1	327	Distal	141062	AP_RGC
chr14	24765604	24766104	501	embryo_ctrl	embryo_ctrl._.Rep2	328	Distal	143715	AP_RGC
chr14	24779013	24779513	501	embryo_ctrl	embryo_ctrl._.Rep1	329	Distal	157124	AP_RGC
chr14	24793544	24794044	501	embryo_ctrl	embryo_ctrl._.Rep1	330	Distal	171655	AP_RGC
chr14	24827237	24827737	501	embryo_ctrl	embryo_ctrl._.Rep1	331	Distal	205348	AP_RGC
chr14	24841773	24842273	501	embryo_ctrl	embryo_ctrl._.Rep1	332	Distal	219884	AP_RGC
chr14	24871310	24871810	501	embryo_ctrl	embryo_ctrl._.Rep1	333	Distal	249421	AP_RGC
chr14	24875899	24876399	501	embryo_ctrl	embryo_ctrl._.Rep2	334	Distal	254010	AP_RGC
chr14	24900690	24901190	501	embryo_ctrl	embryo_ctrl._.Rep1	335	Distal	242300	AP_RGC
chr14	24911519	24912019	501	embryo_ctrl	embryo_ctrl._.Rep1	336	Distal	231471	AP_RGC
chr14	24926611	24927111	501	embryo_ctrl	embryo_ctrl._.Rep1	337	Distal	216379	AP_RGC
chr14	24939457	24939957	501	embryo_ctrl	embryo_ctrl._.Rep1	338	Distal	203533	AP_RGC
chr14	25015592	25016092	501	embryo_ctrl	embryo_ctrl._.Rep1	339	Distal	127398	AP_RGC
chr14	25108000	25108500	501	embryo_ctrl	embryo_ctrl._.Rep1	340	Distal	34990	AP_RGC
chr14	25108691	25109191	501	embryo_ctrl	embryo_ctrl._.Rep1	341	Distal	34299	AP_RGC
chr14	25123996	25124496	501	embryo_ctrl	embryo_ctrl._.Rep1	342	Distal	18994	AP_RGC
chr14	25126426	25126926	501	embryo_ctrl	embryo_ctrl._.Rep1	343	Distal	16564	AP_RGC
chr14	25127459	25127959	501	embryo_ctrl	embryo_ctrl._.Rep1	344	Distal	15531	AP_RGC
chr14	25135263	25135763	501	embryo_ctrl	embryo_ctrl._.Rep1	345	Distal	7727	AP_RGC
chr14	25226456	25226956	501	embryo_ctrl	embryo_ctrl._.Rep1	346	Distal	83464	AP_RGC
chr14	25317856	25318356	501	embryo_ctrl	embryo_ctrl._.Rep1	347	Distal	83655	AP_RGC
chr14	25318589	25319089	501	embryo_ctrl	embryo_ctrl._.Rep1	348	Distal	82922	AP_RGC
chr14	25322167	25322667	501	embryo_ctrl	embryo_ctrl._.Rep1	349	Distal	79344	AP_RGC
chr14	25343734	25344234	501	embryo_ctrl	embryo_ctrl._.Rep1	350	Distal	57777	AP_RGC
chr14	25345927	25346427	501	embryo_ctrl	embryo_ctrl._.Rep1	351	Distal	55584	AP_RGC
chr14	25371586	25372086	501	embryo_ctrl	embryo_ctrl._.Rep1	352	Distal	29925	AP_RGC
chr14	25378318	25378818	501	embryo_ctrl	embryo_ctrl._.Rep1	353	Distal	23193	AP_RGC
chr14	25396879	25397379	501	embryo_ctrl	embryo_ctrl._.Rep1	354	Distal	4632	AP_RGC
chr14	25397573	25398073	501	embryo_ctrl	embryo_ctrl._.Rep1	355	Distal	3938	AP_RGC
chr14	25421427	25421927	501	embryo_ctrl	embryo_ctrl._.Rep1	356	Distal	19914	AP_RGC
chr14	25457462	25457962	501	embryo_ctrl	embryo_ctrl._.Rep1	357	Promoter	81	AP_RGC
chr14	25458055	25458555	501	embryo_ctrl	embryo_ctrl._.Rep1	358	Promoter	510	AP_RGC
chr14	25458927	25459427	501	embryo_ctrl	embryo_ctrl._.Rep1	359	Promoter	7	AP_RGC
chr14	25460472	25460972	501	embryo_ctrl	embryo_ctrl._.Rep1	360	Intronic	405	AP_RGC
chr14	25461568	25462068	501	embryo_ctrl	embryo_ctrl._.Rep1	361	Intronic	689	AP_RGC
chr14	25478625	25479125	501	embryo_ctrl	embryo_ctrl._.Rep1	362	Intronic	17746	AP_RGC
chr14	25498193	25498693	501	embryo_ctrl	embryo_ctrl._.Rep1	363	Intronic	35995	AP_RGC
chr14	25498697	25499197	501	embryo_ctrl	embryo_ctrl._.Rep1	364	Intronic	35491	AP_RGC
chr14	25515745	25516245	501	embryo_ctrl	embryo_ctrl._.Rep1	365	Intronic	18443	AP_RGC
chr14	25550133	25550633	501	embryo_ctrl	embryo_ctrl._.Rep1	366	Intronic	15943	AP_RGC
chr14	25565650	25566150	501	embryo_ctrl	embryo_ctrl._.Rep1	367	Intronic	20903	AP_RGC
chr14	25585737	25586237	501	embryo_ctrl	embryo_ctrl._.Rep1	368	Promoter	816	AP_RGC
chr14	25586265	25586765	501	embryo_ctrl	embryo_ctrl._.Rep1	369	Promoter	288	AP_RGC
chr14	25587381	25587881	501	embryo_ctrl	embryo_ctrl._.Rep1	370	Exonic	826	AP_RGC
chr14	25588034	25588534	501	embryo_ctrl	embryo_ctrl._.Rep2	371	Exonic	1479	AP_RGC
chr14	25606293	25606793	501	embryo_ctrl	embryo_ctrl._.Rep1	372	Intronic	3029	AP_RGC
chr14	25606877	25607377	501	embryo_ctrl	embryo_ctrl._.Rep1	373	Intronic	3613	AP_RGC
chr14	25607590	25608090	501	embryo_ctrl	embryo_ctrl._.Rep1	374	Intronic	4326	AP_RGC
chr14	25633786	25634286	501	embryo_ctrl	embryo_ctrl._.Rep1	375	Intronic	17810	AP_RGC
chr14	25636202	25636702	501	embryo_ctrl	embryo_ctrl._.Rep1	376	Intronic	15394	AP_RGC
chr14	25693845	25694345	501	embryo_ctrl	embryo_ctrl._.Rep1	377	Promoter	74	AP_RGC
chr14	25726170	25726670	501	embryo_ctrl	embryo_ctrl._.Rep1	378	Intronic	25137	AP_RGC
chr14	25756387	25756887	501	embryo_ctrl	embryo_ctrl._.Rep1	379	Intronic	12218	AP_RGC
chr14	25765120	25765620	501	embryo_ctrl	embryo_ctrl._.Rep1	380	Intronic	3485	AP_RGC
chr14	25765914	25766414	501	embryo_ctrl	embryo_ctrl._.Rep1	381	Intronic	2691	AP_RGC
chr14	25768172	25768672	501	embryo_ctrl	embryo_ctrl._.Rep1	382	Intronic	433	AP_RGC
chr14	25768914	25769414	501	embryo_ctrl	embryo_ctrl._.Rep1	383	Promoter	307	AP_RGC
chr14	25800126	25800626	501	embryo_ctrl	embryo_ctrl._.Rep1	384	Distal	31519	AP_RGC
chr14	25816352	25816852	501	embryo_ctrl	embryo_ctrl._.Rep1	385	Distal	25552	AP_RGC
chr14	25832170	25832670	501	embryo_ctrl	embryo_ctrl._.Rep1	386	Distal	9734	AP_RGC
chr14	25841889	25842389	501	embryo_ctrl	embryo_ctrl._.Rep1	387	Promoter	15	AP_RGC
chr14	25872261	25872761	501	embryo_ctrl	embryo_ctrl._.Rep1	388	Intronic	30355	AP_RGC
chr14	25872886	25873386	501	embryo_ctrl	embryo_ctrl._.Rep1	389	Intronic	29756	AP_RGC
chr14	26328502	26329002	501	embryo_ctrl	embryo_ctrl._.Rep1	390	Distal	28794	AP_RGC
chr14	26376619	26377119	501	embryo_ctrl	embryo_ctrl._.Rep1	391	Intronic	13180	AP_RGC
chr14	26432281	26432781	501	embryo_ctrl	embryo_ctrl._.Rep1	392	Intronic	10102	AP_RGC
chr14	26450184	26450684	501	embryo_ctrl	embryo_ctrl._.Rep1	393	Intronic	7799	AP_RGC
chr14	26491093	26491593	501	embryo_ctrl	embryo_ctrl._.Rep1	394	Intronic	31132	AP_RGC
chr14	26533762	26534262	501	embryo_ctrl	embryo_ctrl._.Rep1	395	Exonic	611	AP_RGC
chr14	26534713	26535213	501	embryo_ctrl	embryo_ctrl._.Rep1	396	Promoter	31	AP_RGC
chr14	26579300	26579800	501	embryo_ctrl	embryo_ctrl._.Rep1	397	Exonic	0	AP_RGC
chr14	26637804	26638304	501	embryo_ctrl	embryo_ctrl._.Rep1	398	Promoter	127	AP_RGC
chr14	26638305	26638805	501	embryo_ctrl	embryo_ctrl._.Rep1	399	Intronic	357	AP_RGC
chr14	26645884	26646384	501	embryo_ctrl	embryo_ctrl._.Rep1	400	Intronic	7936	AP_RGC
chr14	26668848	26669348	501	embryo_ctrl	embryo_ctrl._.Rep1	401	Exonic	509	AP_RGC
chr14	26669684	26670184	501	embryo_ctrl	embryo_ctrl._.Rep1	402	Promoter	87	AP_RGC
chr14	26911121	26911621	501	embryo_ctrl	embryo_ctrl._.Rep2	403	Exonic	16766	AP_RGC
chr14	26970373	26970873	501	embryo_ctrl	embryo_ctrl._.Rep1	404	Promoter	71	AP_RGC
chr14	27038741	27039241	501	embryo_ctrl	embryo_ctrl._.Rep1	405	Promoter	9	AP_RGC
chr14	27039309	27039809	501	embryo_ctrl	embryo_ctrl._.Rep2	406	Intronic	557	AP_RGC
chr14	27050354	27050854	501	embryo_ctrl	embryo_ctrl._.Rep1	407	Intronic	11602	AP_RGC
chr14	27075813	27076313	501	embryo_ctrl	embryo_ctrl._.Rep1	408	Intronic	8665	AP_RGC
chr14	27096716	27097216	501	embryo_ctrl	embryo_ctrl._.Rep1	409	Intronic	9200	AP_RGC
chr14	27114550	27115050	501	embryo_ctrl	embryo_ctrl._.Rep1	410	Promoter	98	AP_RGC
chr14	27115212	27115712	501	embryo_ctrl	embryo_ctrl._.Rep1	411	Intronic	562	AP_RGC
chr14	27166717	27167217	501	embryo_ctrl	embryo_ctrl._.Rep1	412	Intronic	22973	AP_RGC
chr14	27183538	27184038	501	embryo_ctrl	embryo_ctrl._.Rep1	413	Intronic	39794	AP_RGC
chr14	27186969	27187469	501	embryo_ctrl	embryo_ctrl._.Rep1	414	Intronic	43225	AP_RGC
chr14	27413937	27414437	501	embryo_ctrl	embryo_ctrl._.Rep2	415	Distal	14659	AP_RGC
chr14	27428539	27429039	501	embryo_ctrl	embryo_ctrl._.Rep1	416	Promoter	57	AP_RGC
chr14	27508258	27508758	501	embryo_ctrl	embryo_ctrl._.Rep1	417	Promoter	47	AP_RGC
chr14	27622090	27622590	501	embryo_ctrl	embryo_ctrl._.Rep1	418	Promoter	101	AP_RGC
chr14	27622789	27623289	501	embryo_ctrl	embryo_ctrl._.Rep1	419	Intronic	596	AP_RGC
chr14	27623322	27623822	501	embryo_ctrl	embryo_ctrl._.Rep1	420	Intronic	1129	AP_RGC
chr14	28030834	28031334	501	embryo_ctrl	embryo_ctrl._.Rep1	421	Intronic	15343	AP_RGC
chr14	28057771	28058271	501	embryo_ctrl	embryo_ctrl._.Rep1	422	Intronic	11592	AP_RGC
chr14	28058382	28058882	501	embryo_ctrl	embryo_ctrl._.Rep1	423	Intronic	12203	AP_RGC
chr14	28068000	28068500	501	embryo_ctrl	embryo_ctrl._.Rep1	424	Intronic	11881	AP_RGC
chr14	28164117	28164617	501	embryo_ctrl	embryo_ctrl._.Rep1	425	Intronic	84234	AP_RGC
chr14	28164877	28165377	501	embryo_ctrl	embryo_ctrl._.Rep1	426	Intronic	84994	AP_RGC
chr14	28203813	28204313	501	embryo_ctrl	embryo_ctrl._.Rep1	427	Intronic	123930	AP_RGC
chr14	28382172	28382672	501	embryo_ctrl	embryo_ctrl._.Rep1	428	Intronic	123050	AP_RGC
chr14	28504590	28505090	501	embryo_ctrl	embryo_ctrl._.Rep1	429	Promoter	632	AP_RGC
chr14	28507453	28507953	501	embryo_ctrl	embryo_ctrl._.Rep1	430	Intronic	2229	AP_RGC
chr14	28509878	28510378	501	embryo_ctrl	embryo_ctrl._.Rep1	431	Intronic	1276	AP_RGC
chr14	28958556	28959056	501	embryo_ctrl	embryo_ctrl._.Rep1	432	Intronic	59401	AP_RGC
chr14	29038197	29038697	501	embryo_ctrl	embryo_ctrl._.Rep1	433	Intronic	20238	AP_RGC
chr14	29040520	29041020	501	embryo_ctrl	embryo_ctrl._.Rep1	434	Intronic	22561	AP_RGC
chr14	29442408	29442908	501	embryo_ctrl	embryo_ctrl._.Rep1	435	Intronic	279205	AP_RGC
chr14	29562642	29563142	501	embryo_ctrl	embryo_ctrl._.Rep1	436	Intronic	158971	AP_RGC
chr14	29696029	29696529	501	embryo_ctrl	embryo_ctrl._.Rep1	437	Intronic	25584	AP_RGC
chr14	29721575	29722075	501	embryo_ctrl	embryo_ctrl._.Rep1	438	Promoter	38	AP_RGC
chr14	29722303	29722803	501	embryo_ctrl	embryo_ctrl._.Rep1	439	Promoter	688	AP_RGC
chr14	29722806	29723306	501	embryo_ctrl	embryo_ctrl._.Rep1	440	Promoter	1191	AP_RGC
chr14	29940840	29941340	501	embryo_ctrl	embryo_ctrl._.Rep1	441	Distal	27289	AP_RGC
chr14	29964610	29965110	501	embryo_ctrl	embryo_ctrl._.Rep1	442	Distal	3519	AP_RGC
chr14	29968119	29968619	501	embryo_ctrl	embryo_ctrl._.Rep1	443	Promoter	10	AP_RGC
chr14	29978410	29978910	501	embryo_ctrl	embryo_ctrl._.Rep1	444	Intronic	322	AP_RGC
chr14	30008660	30009160	501	embryo_ctrl	embryo_ctrl._.Rep1	445	Promoter	13	AP_RGC
chr14	30009187	30009687	501	embryo_ctrl	embryo_ctrl._.Rep1	446	Promoter	436	AP_RGC
chr14	30009751	30010251	501	embryo_ctrl	embryo_ctrl._.Rep1	447	Promoter	1000	AP_RGC
chr14	30056065	30056565	501	embryo_ctrl	embryo_ctrl._.Rep1	448	Intronic	10336	AP_RGC
chr14	30105453	30105953	501	embryo_ctrl	embryo_ctrl._.Rep1	449	Intronic	22944	AP_RGC
chr14	30136927	30137427	501	embryo_ctrl	embryo_ctrl._.Rep1	450	Intronic	54418	AP_RGC
chr14	30219881	30220381	501	embryo_ctrl	embryo_ctrl._.Rep1	451	Intronic	133354	AP_RGC
chr14	30352121	30352621	501	embryo_ctrl	embryo_ctrl._.Rep1	452	Intronic	1114	AP_RGC
chr14	30352680	30353180	501	embryo_ctrl	embryo_ctrl._.Rep1	453	Exonic	555	AP_RGC
chr14	30353558	30354058	501	embryo_ctrl	embryo_ctrl._.Rep1	454	Intronic	321	AP_RGC
chr14	30459802	30460302	501	embryo_ctrl	embryo_ctrl._.Rep1	455	Intronic	2015	AP_RGC
chr14	30479323	30479823	501	embryo_ctrl	embryo_ctrl._.Rep1	456	Promoter	7	AP_RGC
chr14	30530767	30531267	501	embryo_ctrl	embryo_ctrl._.Rep1	457	Distal	18113	AP_RGC
chr14	30541479	30541979	501	embryo_ctrl	embryo_ctrl._.Rep1	458	Distal	7401	AP_RGC
chr14	30548040	30548540	501	embryo_ctrl	embryo_ctrl._.Rep1	459	Promoter	840	AP_RGC
chr14	30548858	30549358	501	embryo_ctrl	embryo_ctrl._.Rep1	460	Promoter	22	AP_RGC
chr14	30561739	30562239	501	embryo_ctrl	embryo_ctrl._.Rep1	461	Intronic	10159	AP_RGC
chr14	30574153	30574653	501	embryo_ctrl	embryo_ctrl._.Rep1	462	Exonic	2253	AP_RGC
chr14	30587068	30587568	501	embryo_ctrl	embryo_ctrl._.Rep1	463	Distal	15168	AP_RGC
chr14	30591363	30591863	501	embryo_ctrl	embryo_ctrl._.Rep1	464	Distal	12593	AP_RGC
chr14	30593607	30594107	501	embryo_ctrl	embryo_ctrl._.Rep1	465	Distal	10349	AP_RGC
chr14	30594254	30594754	501	embryo_ctrl	embryo_ctrl._.Rep1	466	Distal	9702	AP_RGC
chr14	30626024	30626524	501	embryo_ctrl	embryo_ctrl._.Rep1	467	Promoter	65	AP_RGC
chr14	30654122	30654622	501	embryo_ctrl	embryo_ctrl._.Rep1	468	Promoter	2	AP_RGC
chr14	30715375	30715875	501	embryo_ctrl	embryo_ctrl._.Rep2	469	Exonic	9	AP_RGC
chr14	30825336	30825836	501	embryo_ctrl	embryo_ctrl._.Rep1	470	Promoter	7	AP_RGC
chr14	30826050	30826550	501	embryo_ctrl	embryo_ctrl._.Rep1	471	Intronic	705	AP_RGC
chr14	30888343	30888843	501	embryo_ctrl	embryo_ctrl._.Rep2	472	Intronic	2116	AP_RGC
chr14	30951194	30951694	501	embryo_ctrl	embryo_ctrl._.Rep2	473	Promoter	66	AP_RGC
chr14	31000717	31001217	501	embryo_ctrl	embryo_ctrl._.Rep1	474	Promoter	425	AP_RGC
chr14	31001377	31001877	501	embryo_ctrl	embryo_ctrl._.Rep1	475	Promoter	38	AP_RGC
chr14	31018862	31019362	501	embryo_ctrl	embryo_ctrl._.Rep1	476	Promoter	18	AP_RGC
chr14	31128246	31128746	501	embryo_ctrl	embryo_ctrl._.Rep1	477	Intronic	433	AP_RGC
chr14	31128780	31129280	501	embryo_ctrl	embryo_ctrl._.Rep1	478	Promoter	99	AP_RGC
chr14	31130737	31131237	501	embryo_ctrl	embryo_ctrl._.Rep1	479	Distal	2056	AP_RGC
chr14	31133954	31134454	501	embryo_ctrl	embryo_ctrl._.Rep1	480	Promoter	648	AP_RGC
chr14	31171310	31171810	501	embryo_ctrl	embryo_ctrl._.Rep2	481	Exonic	2918	AP_RGC
chr14	31205798	31206298	501	embryo_ctrl	embryo_ctrl._.Rep1	482	Intronic	777	AP_RGC
chr14	31206491	31206991	501	embryo_ctrl	embryo_ctrl._.Rep1	483	Promoter	84	AP_RGC
chr14	31251114	31251614	501	embryo_ctrl	embryo_ctrl._.Rep2	484	Promoter	124	AP_RGC
chr14	31269369	31269869	501	embryo_ctrl	embryo_ctrl._.Rep1	485	Intronic	101	AP_RGC
chr14	31272115	31272615	501	embryo_ctrl	embryo_ctrl._.Rep1	486	Exonic	2847	AP_RGC
chr14	31336355	31336855	501	embryo_ctrl	embryo_ctrl._.Rep1	487	Promoter	118	AP_RGC
chr14	31385901	31386401	501	embryo_ctrl	embryo_ctrl._.Rep1	488	Intronic	31462	AP_RGC
chr14	31435219	31435719	501	embryo_ctrl	embryo_ctrl._.Rep1	489	Intronic	563	AP_RGC
chr14	31435871	31436371	501	embryo_ctrl	embryo_ctrl._.Rep1	490	Promoter	87	AP_RGC
chr14	31494821	31495321	501	embryo_ctrl	embryo_ctrl._.Rep1	491	Promoter	7	AP_RGC
chr14	31640761	31641261	501	embryo_ctrl	embryo_ctrl._.Rep1	492	Promoter	45	AP_RGC
chr14	31656789	31657289	501	embryo_ctrl	embryo_ctrl._.Rep1	493	Intronic	15981	AP_RGC
chr14	31659524	31660024	501	embryo_ctrl	embryo_ctrl._.Rep1	494	Intronic	18716	AP_RGC
chr14	31660262	31660762	501	embryo_ctrl	embryo_ctrl._.Rep1	495	Intronic	19454	AP_RGC
chr14	31661878	31662378	501	embryo_ctrl	embryo_ctrl._.Rep1	496	Exonic	21070	AP_RGC
chr14	31662577	31663077	501	embryo_ctrl	embryo_ctrl._.Rep1	497	Intronic	21769	AP_RGC
chr14	31669078	31669578	501	embryo_ctrl	embryo_ctrl._.Rep1	498	Distal	28270	AP_RGC
chr14	31669609	31670109	501	embryo_ctrl	embryo_ctrl._.Rep1	499	Distal	28801	AP_RGC
chr14	31722654	31723154	501	embryo_ctrl	embryo_ctrl._.Rep1	500	Intronic	19938	AP_RGC
chr14	31780825	31781325	501	embryo_ctrl	embryo_ctrl._.Rep1	501	Intronic	38231	AP_RGC
chr14	31829944	31830444	501	embryo_ctrl	embryo_ctrl._.Rep1	502	Intronic	220	AP_RGC
chr14	31830518	31831018	501	embryo_ctrl	embryo_ctrl._.Rep1	503	Promoter	352	AP_RGC
chr14	31901310	31901810	501	embryo_ctrl	embryo_ctrl._.Rep1	504	Distal	71144	AP_RGC
chr14	31901898	31902398	501	embryo_ctrl	embryo_ctrl._.Rep1	505	Distal	71732	AP_RGC
chr14	31930346	31930846	501	embryo_ctrl	embryo_ctrl._.Rep1	506	Distal	98506	AP_RGC
chr14	31933870	31934370	501	embryo_ctrl	embryo_ctrl._.Rep1	507	Distal	94982	AP_RGC
chr14	31934700	31935200	501	embryo_ctrl	embryo_ctrl._.Rep1	508	Distal	94152	AP_RGC
chr14	31946009	31946509	501	embryo_ctrl	embryo_ctrl._.Rep1	509	Distal	82843	AP_RGC
chr14	31946939	31947439	501	embryo_ctrl	embryo_ctrl._.Rep1	510	Distal	81913	AP_RGC
chr14	31954873	31955373	501	embryo_ctrl	embryo_ctrl._.Rep1	511	Distal	73979	AP_RGC
chr14	32015080	32015580	501	embryo_ctrl	embryo_ctrl._.Rep1	512	Distal	13772	AP_RGC
chr14	32016895	32017395	501	embryo_ctrl	embryo_ctrl._.Rep1	513	Distal	11957	AP_RGC
chr14	32017430	32017930	501	embryo_ctrl	embryo_ctrl._.Rep1	514	Distal	11422	AP_RGC
chr14	32028666	32029166	501	embryo_ctrl	embryo_ctrl._.Rep1	515	Promoter	186	AP_RGC
chr14	32032439	32032939	501	embryo_ctrl	embryo_ctrl._.Rep1	516	Intronic	3585	AP_RGC
chr14	32076829	32077329	501	embryo_ctrl	embryo_ctrl._.Rep1	517	Distal	8612	AP_RGC
chr14	32085383	32085883	501	embryo_ctrl	embryo_ctrl._.Rep1	518	Promoter	58	AP_RGC
chr14	32086222	32086722	501	embryo_ctrl	embryo_ctrl._.Rep1	519	Promoter	743	AP_RGC
chr14	32159651	32160151	501	embryo_ctrl	embryo_ctrl._.Rep1	520	Promoter	13	AP_RGC
chr14	32201695	32202195	501	embryo_ctrl	embryo_ctrl._.Rep1	521	Promoter	25	AP_RGC
chr14	32301687	32302187	501	embryo_ctrl	embryo_ctrl._.Rep1	522	Distal	12	AP_RGC
chr14	32321737	32322237	501	embryo_ctrl	embryo_ctrl._.Rep1	523	Promoter	31	AP_RGC
chr14	32379666	32380166	501	embryo_ctrl	embryo_ctrl._.Rep1	524	Intronic	8456	AP_RGC
chr14	32388168	32388668	501	embryo_ctrl	embryo_ctrl._.Rep1	525	Promoter	44	AP_RGC
chr14	32439735	32440235	501	embryo_ctrl	embryo_ctrl._.Rep1	526	Intronic	20927	AP_RGC
chr14	32503039	32503539	501	embryo_ctrl	embryo_ctrl._.Rep1	527	Distal	10231	AP_RGC
chr14	32513248	32513748	501	embryo_ctrl	embryo_ctrl._.Rep1	528	Promoter	22	AP_RGC
chr14	32586933	32587433	501	embryo_ctrl	embryo_ctrl._.Rep1	529	Distal	12224	AP_RGC
chr14	32597134	32597634	501	embryo_ctrl	embryo_ctrl._.Rep1	530	Distal	2023	AP_RGC
chr14	32683979	32684479	501	embryo_ctrl	embryo_ctrl._.Rep1	531	Intronic	1042	AP_RGC
chr14	32856652	32857152	501	embryo_ctrl	embryo_ctrl._.Rep1	532	Exonic	145	AP_RGC
chr14	32888135	32888635	501	embryo_ctrl	embryo_ctrl._.Rep1	533	Intronic	31628	AP_RGC
chr14	32889199	32889699	501	embryo_ctrl	embryo_ctrl._.Rep1	534	Intronic	32692	AP_RGC
chr14	32906485	32906985	501	embryo_ctrl	embryo_ctrl._.Rep1	535	Intronic	49978	AP_RGC
chr14	32994880	32995380	501	embryo_ctrl	embryo_ctrl._.Rep1	536	Intronic	3747	AP_RGC
chr14	33062957	33063457	501	embryo_ctrl	embryo_ctrl._.Rep1	537	Intronic	54700	AP_RGC
chr14	33081195	33081695	501	embryo_ctrl	embryo_ctrl._.Rep1	538	Intronic	72938	AP_RGC
chr14	33213692	33214192	501	embryo_ctrl	embryo_ctrl._.Rep1	539	Distal	2880	AP_RGC
chr14	33313592	33314092	501	embryo_ctrl	embryo_ctrl._.Rep1	540	Intronic	5925	AP_RGC
chr14	33319402	33319902	501	embryo_ctrl	embryo_ctrl._.Rep1	541	Intronic	115	AP_RGC
chr14	33320055	33320555	501	embryo_ctrl	embryo_ctrl._.Rep1	542	Intronic	536	AP_RGC
chr14	33446464	33446964	501	embryo_ctrl	embryo_ctrl._.Rep1	543	Intronic	443	AP_RGC
chr14	33446993	33447493	501	embryo_ctrl	embryo_ctrl._.Rep1	544	Promoter	84	AP_RGC
chr14	33695336	33695836	501	embryo_ctrl	embryo_ctrl._.Rep1	545	Distal	90651	AP_RGC
chr14	33734492	33734992	501	embryo_ctrl	embryo_ctrl._.Rep1	546	Distal	76540	AP_RGC
chr14	33832595	33833095	501	embryo_ctrl	embryo_ctrl._.Rep2	547	Distal	21561	AP_RGC
chr14	33923412	33923912	501	embryo_ctrl	embryo_ctrl._.Rep1	548	Promoter	74	AP_RGC
chr14	33933883	33934383	501	embryo_ctrl	embryo_ctrl._.Rep2	549	Intronic	6905	AP_RGC
chr14	34140205	34140705	501	embryo_ctrl	embryo_ctrl._.Rep1	550	Distal	6873	AP_RGC
chr14	34201210	34201710	501	embryo_ctrl	embryo_ctrl._.Rep1	551	Exonic	172	AP_RGC
chr14	34233231	34233731	501	embryo_ctrl	embryo_ctrl._.Rep1	552	Distal	13434	AP_RGC
chr14	34234942	34235442	501	embryo_ctrl	embryo_ctrl._.Rep1	553	Distal	15145	AP_RGC
chr14	34310384	34310884	501	embryo_ctrl	embryo_ctrl._.Rep1	554	Promoter	92	AP_RGC
chr14	34310960	34311460	501	embryo_ctrl	embryo_ctrl._.Rep1	555	Promoter	482	AP_RGC
chr14	34331813	34332313	501	embryo_ctrl	embryo_ctrl._.Rep2	556	Intronic	12991	AP_RGC
chr14	34363055	34363555	501	embryo_ctrl	embryo_ctrl._.Rep1	557	Distal	7911	AP_RGC
chr14	34363644	34364144	501	embryo_ctrl	embryo_ctrl._.Rep1	558	Distal	8500	AP_RGC
chr14	34401101	34401601	501	embryo_ctrl	embryo_ctrl._.Rep1	559	Intronic	25846	AP_RGC
chr14	34483443	34483943	501	embryo_ctrl	embryo_ctrl._.Rep1	560	Intronic	18852	AP_RGC
chr14	34501955	34502455	501	embryo_ctrl	embryo_ctrl._.Rep2	561	Intronic	340	AP_RGC
chr14	34502489	34502989	501	embryo_ctrl	embryo_ctrl._.Rep2	562	Promoter	192	AP_RGC
chr14	34503040	34503540	501	embryo_ctrl	embryo_ctrl._.Rep2	563	Promoter	743	AP_RGC
chr14	34548600	34549100	501	embryo_ctrl	embryo_ctrl._.Rep1	564	Intronic	26048	AP_RGC
chr14	34549266	34549766	501	embryo_ctrl	embryo_ctrl._.Rep1	565	Intronic	26714	AP_RGC
chr14	34616773	34617273	501	embryo_ctrl	embryo_ctrl._.Rep1	566	Distal	16880	AP_RGC
chr14	34662111	34662611	501	embryo_ctrl	embryo_ctrl._.Rep1	567	Distal	11566	AP_RGC
chr14	34673596	34674096	501	embryo_ctrl	embryo_ctrl._.Rep1	568	Promoter	81	AP_RGC
chr14	34674380	34674880	501	embryo_ctrl	embryo_ctrl._.Rep2	569	Intronic	701	AP_RGC
chr14	34768889	34769389	501	embryo_ctrl	embryo_ctrl._.Rep1	570	Distal	50996	AP_RGC
chr14	34769534	34770034	501	embryo_ctrl	embryo_ctrl._.Rep1	571	Distal	50351	AP_RGC
chr14	34777806	34778306	501	embryo_ctrl	embryo_ctrl._.Rep1	572	Distal	42079	AP_RGC
chr14	34810703	34811203	501	embryo_ctrl	embryo_ctrl._.Rep1	573	Distal	9182	AP_RGC
chr14	34819814	34820314	501	embryo_ctrl	embryo_ctrl._.Rep1	574	Promoter	71	AP_RGC
chr14	34823064	34823564	501	embryo_ctrl	embryo_ctrl._.Rep1	575	Intronic	3177	AP_RGC
chr14	34825865	34826365	501	embryo_ctrl	embryo_ctrl._.Rep1	576	Intronic	5978	AP_RGC
chr14	34846714	34847214	501	embryo_ctrl	embryo_ctrl._.Rep1	577	Intronic	26827	AP_RGC
chr14	34892419	34892919	501	embryo_ctrl	embryo_ctrl._.Rep1	578	Promoter	1939	AP_RGC
chr14	34908578	34909078	501	embryo_ctrl	embryo_ctrl._.Rep1	579	Intronic	14218	AP_RGC
chr14	34909113	34909613	501	embryo_ctrl	embryo_ctrl._.Rep1	580	Intronic	14753	AP_RGC
chr14	34968558	34969058	501	embryo_ctrl	embryo_ctrl._.Rep1	581	Intronic	74198	AP_RGC
chr14	34969154	34969654	501	embryo_ctrl	embryo_ctrl._.Rep1	582	Intronic	74794	AP_RGC
chr14	35009035	35009535	501	embryo_ctrl	embryo_ctrl._.Rep1	583	Intronic	114675	AP_RGC
chr14	35027654	35028154	501	embryo_ctrl	embryo_ctrl._.Rep1	584	Intronic	133294	AP_RGC
chr14	35074565	35075065	501	embryo_ctrl	embryo_ctrl._.Rep1	585	Intronic	180205	AP_RGC
chr14	35112758	35113258	501	embryo_ctrl	embryo_ctrl._.Rep1	586	Intronic	218398	AP_RGC
chr14	35113650	35114150	501	embryo_ctrl	embryo_ctrl._.Rep1	587	Intronic	219290	AP_RGC
chr14	35244754	35245254	501	embryo_ctrl	embryo_ctrl._.Rep1	588	Intronic	350394	AP_RGC
chr14	35250361	35250861	501	embryo_ctrl	embryo_ctrl._.Rep1	589	Intronic	356001	AP_RGC
chr14	35374309	35374809	501	embryo_ctrl	embryo_ctrl._.Rep2	590	Intronic	437418	AP_RGC
chr14	35430276	35430776	501	embryo_ctrl	embryo_ctrl._.Rep1	591	Intronic	381451	AP_RGC
chr14	35792730	35793230	501	embryo_ctrl	embryo_ctrl._.Rep1	592	Distal	18997	AP_RGC
chr14	36048928	36049428	501	embryo_ctrl	embryo_ctrl._.Rep1	593	Distal	45786	AP_RGC
chr14	36862318	36862818	501	embryo_ctrl	embryo_ctrl._.Rep1	594	Distal	72999	AP_RGC
chr14	36968548	36969048	501	embryo_ctrl	embryo_ctrl._.Rep1	595	Promoter	33	AP_RGC
chr14	37033194	37033694	501	embryo_ctrl	embryo_ctrl._.Rep1	596	Distal	15569	AP_RGC
chr14	37098103	37098603	501	embryo_ctrl	embryo_ctrl._.Rep1	597	Promoter	41	AP_RGC
chr14	37135119	37135619	501	embryo_ctrl	embryo_ctrl._.Rep1	598	Promoter	46	AP_RGC
chr14	37315117	37315617	501	embryo_ctrl	embryo_ctrl._.Rep1	599	Distal	180044	AP_RGC
chr14	37355821	37356321	501	embryo_ctrl	embryo_ctrl._.Rep1	600	Distal	220748	AP_RGC
chr14	37820987	37821487	501	embryo_ctrl	embryo_ctrl._.Rep1	601	Distal	685914	AP_RGC
chr14	38730491	38730991	501	embryo_ctrl	embryo_ctrl._.Rep1	602	Intronic	167560	AP_RGC
chr14	38824190	38824690	501	embryo_ctrl	embryo_ctrl._.Rep1	603	Intronic	73861	AP_RGC
chr14	38824895	38825395	501	embryo_ctrl	embryo_ctrl._.Rep1	604	Intronic	73156	AP_RGC
chr14	38920630	38921130	501	embryo_ctrl	embryo_ctrl._.Rep1	605	Intronic	22577	AP_RGC
chr14	38936079	38936579	501	embryo_ctrl	embryo_ctrl._.Rep1	606	Intronic	38026	AP_RGC
chr14	38936608	38937108	501	embryo_ctrl	embryo_ctrl._.Rep1	607	Intronic	38555	AP_RGC
chr14	38937473	38937973	501	embryo_ctrl	embryo_ctrl._.Rep1	608	Intronic	39420	AP_RGC
chr14	39317361	39317861	501	embryo_ctrl	embryo_ctrl._.Rep1	609	Intronic	97539	AP_RGC
chr14	39472696	39473196	501	embryo_ctrl	embryo_ctrl._.Rep1	610	Exonic	141	AP_RGC
chr14	39473293	39473793	501	embryo_ctrl	embryo_ctrl._.Rep1	611	Promoter	454	AP_RGC
chr14	39473824	39474324	501	embryo_ctrl	embryo_ctrl._.Rep1	612	Promoter	985	AP_RGC
chr14	40769028	40769528	501	embryo_ctrl	embryo_ctrl._.Rep1	613	Distal	85068	AP_RGC
chr14	40917581	40918081	501	embryo_ctrl	embryo_ctrl._.Rep1	614	Intronic	24865	AP_RGC
chr14	40956150	40956650	501	embryo_ctrl	embryo_ctrl._.Rep1	615	Intronic	8190	AP_RGC
chr14	40965577	40966077	501	embryo_ctrl	embryo_ctrl._.Rep1	616	Intronic	1068	AP_RGC
chr14	40966196	40966696	501	embryo_ctrl	embryo_ctrl._.Rep1	617	Intronic	449	AP_RGC
chr14	40966765	40967265	501	embryo_ctrl	embryo_ctrl._.Rep2	618	Promoter	118	AP_RGC
chr14	40967339	40967839	501	embryo_ctrl	embryo_ctrl._.Rep2	619	Promoter	692	AP_RGC
chr14	41013577	41014077	501	embryo_ctrl	embryo_ctrl._.Rep1	620	Promoter	5	AP_RGC
chr14	41033296	41033796	501	embryo_ctrl	embryo_ctrl._.Rep2	621	Distal	19712	AP_RGC
chr14	41072601	41073101	501	embryo_ctrl	embryo_ctrl._.Rep1	622	Promoter	59	AP_RGC
chr14	43924976	43925476	501	embryo_ctrl	embryo_ctrl._.Rep1	623	Promoter	1857	AP_RGC
chr14	43932942	43933442	501	embryo_ctrl	embryo_ctrl._.Rep1	624	Distal	9823	AP_RGC
chr14	43983861	43984361	501	embryo_ctrl	embryo_ctrl._.Rep1	625	Distal	18157	AP_RGC
chr14	44834042	44834542	501	embryo_ctrl	embryo_ctrl._.Rep1	626	Distal	24378	AP_RGC
chr14	44834599	44835099	501	embryo_ctrl	embryo_ctrl._.Rep1	627	Distal	23821	AP_RGC
chr14	44987752	44988252	501	embryo_ctrl	embryo_ctrl._.Rep1	628	Promoter	108	AP_RGC
chr14	45219392	45219892	501	embryo_ctrl	embryo_ctrl._.Rep2	629	Promoter	74	AP_RGC
chr14	45220540	45221040	501	embryo_ctrl	embryo_ctrl._.Rep1	630	Promoter	111	AP_RGC
chr14	45303950	45304450	501	embryo_ctrl	embryo_ctrl._.Rep1	631	Intronic	14371	AP_RGC
chr14	45318328	45318828	501	embryo_ctrl	embryo_ctrl._.Rep1	632	Promoter	5	AP_RGC
chr14	45329513	45330013	501	embryo_ctrl	embryo_ctrl._.Rep1	633	Promoter	60	AP_RGC
chr14	45350861	45351361	501	embryo_ctrl	embryo_ctrl._.Rep1	634	Promoter	74	AP_RGC
chr14	45351366	45351866	501	embryo_ctrl	embryo_ctrl._.Rep1	635	Intronic	429	AP_RGC
chr14	45364462	45364962	501	embryo_ctrl	embryo_ctrl._.Rep1	636	Intronic	13525	AP_RGC
chr14	45388599	45389099	501	embryo_ctrl	embryo_ctrl._.Rep1	637	Promoter	52	AP_RGC
chr14	45456039	45456539	501	embryo_ctrl	embryo_ctrl._.Rep1	638	Distal	67492	AP_RGC
chr14	45529360	45529860	501	embryo_ctrl	embryo_ctrl._.Rep1	639	Intronic	454	AP_RGC
chr14	45529972	45530472	501	embryo_ctrl	embryo_ctrl._.Rep1	640	Promoter	156	AP_RGC
chr14	45540094	45540594	501	embryo_ctrl	embryo_ctrl._.Rep1	641	Distal	3365	AP_RGC
chr14	45551082	45551582	501	embryo_ctrl	embryo_ctrl._.Rep1	642	Intronic	7621	AP_RGC
chr14	45581106	45581606	501	embryo_ctrl	embryo_ctrl._.Rep1	643	Distal	6383	AP_RGC
chr14	45618309	45618809	501	embryo_ctrl	embryo_ctrl._.Rep1	644	Intronic	2280	AP_RGC
chr14	45643443	45643943	501	embryo_ctrl	embryo_ctrl._.Rep1	645	Intronic	14359	AP_RGC
chr14	45656760	45657260	501	embryo_ctrl	embryo_ctrl._.Rep1	646	Intronic	1042	AP_RGC
chr14	45657943	45658443	501	embryo_ctrl	embryo_ctrl._.Rep1	647	Promoter	49	AP_RGC
chr14	45690641	45691141	501	embryo_ctrl	embryo_ctrl._.Rep1	648	Distal	22392	AP_RGC
chr14	45772570	45773070	501	embryo_ctrl	embryo_ctrl._.Rep1	649	Distal	104321	AP_RGC
chr14	46077359	46077859	501	embryo_ctrl	embryo_ctrl._.Rep1	650	Distal	6417	AP_RGC
chr14	46144675	46145175	501	embryo_ctrl	embryo_ctrl._.Rep1	651	Distal	60897	AP_RGC
chr14	46225759	46226259	501	embryo_ctrl	embryo_ctrl._.Rep1	652	Distal	141981	AP_RGC
chr14	46380374	46380874	501	embryo_ctrl	embryo_ctrl._.Rep1	653	Intronic	1099	AP_RGC
chr14	46387135	46387635	501	embryo_ctrl	embryo_ctrl._.Rep1	654	Intronic	3283	AP_RGC
chr14	46390243	46390743	501	embryo_ctrl	embryo_ctrl._.Rep1	655	Exonic	175	AP_RGC
chr14	46605228	46605728	501	embryo_ctrl	embryo_ctrl._.Rep1	656	Intronic	29626	AP_RGC
chr14	46639386	46639886	501	embryo_ctrl	embryo_ctrl._.Rep1	657	Distal	2212	AP_RGC
chr14	46670093	46670593	501	embryo_ctrl	embryo_ctrl._.Rep1	658	Intronic	3431	AP_RGC
chr14	46760243	46760743	501	embryo_ctrl	embryo_ctrl._.Rep1	659	Promoter	47	AP_RGC
chr14	46787391	46787891	501	embryo_ctrl	embryo_ctrl._.Rep1	660	Intronic	715	AP_RGC
chr14	46788083	46788583	501	embryo_ctrl	embryo_ctrl._.Rep1	661	Promoter	23	AP_RGC
chr14	46821998	46822498	501	embryo_ctrl	embryo_ctrl._.Rep2	662	Promoter	5	AP_RGC
chr14	46831887	46832387	501	embryo_ctrl	embryo_ctrl._.Rep1	663	Promoter	106	AP_RGC
chr14	46832583	46833083	501	embryo_ctrl	embryo_ctrl._.Rep1	664	Intronic	588	AP_RGC
chr14	46882047	46882547	501	embryo_ctrl	embryo_ctrl._.Rep1	665	Promoter	667	AP_RGC
chr14	46882623	46883123	501	embryo_ctrl	embryo_ctrl._.Rep1	666	Promoter	91	AP_RGC
chr14	46883214	46883714	501	embryo_ctrl	embryo_ctrl._.Rep1	667	Intronic	498	AP_RGC
chr14	46884015	46884515	501	embryo_ctrl	embryo_ctrl._.Rep1	668	Exonic	89	AP_RGC
chr14	46884772	46885272	501	embryo_ctrl	embryo_ctrl._.Rep1	669	Intronic	846	AP_RGC
chr14	46885324	46885824	501	embryo_ctrl	embryo_ctrl._.Rep1	670	Intronic	1398	AP_RGC
chr14	46941003	46941503	501	embryo_ctrl	embryo_ctrl._.Rep1	671	Intronic	13674	AP_RGC
chr14	46941670	46942170	501	embryo_ctrl	embryo_ctrl._.Rep1	672	Intronic	13007	AP_RGC
chr14	46945844	46946344	501	embryo_ctrl	embryo_ctrl._.Rep1	673	Intronic	8833	AP_RGC
chr14	46989653	46990153	501	embryo_ctrl	embryo_ctrl._.Rep1	674	Intronic	11436	AP_RGC
chr14	46999359	46999859	501	embryo_ctrl	embryo_ctrl._.Rep1	675	Intronic	1730	AP_RGC
chr14	47011117	47011617	501	embryo_ctrl	embryo_ctrl._.Rep1	676	Intronic	10026	AP_RGC
chr14	47086609	47087109	501	embryo_ctrl	embryo_ctrl._.Rep1	677	Intronic	17881	AP_RGC
chr14	47087201	47087701	501	embryo_ctrl	embryo_ctrl._.Rep1	678	Intronic	18473	AP_RGC
chr14	47181354	47181854	501	embryo_ctrl	embryo_ctrl._.Rep1	679	Intronic	7797	AP_RGC
chr14	47181965	47182465	501	embryo_ctrl	embryo_ctrl._.Rep2	680	Intronic	7186	AP_RGC
chr14	47188711	47189211	501	embryo_ctrl	embryo_ctrl._.Rep2	681	Exonic	440	AP_RGC
chr14	47276651	47277151	501	embryo_ctrl	embryo_ctrl._.Rep1	682	Promoter	43	AP_RGC
chr14	47297995	47298495	501	embryo_ctrl	embryo_ctrl._.Rep1	683	Promoter	68	AP_RGC
chr14	47298646	47299146	501	embryo_ctrl	embryo_ctrl._.Rep1	684	Intronic	581	AP_RGC
chr14	47334741	47335241	501	embryo_ctrl	embryo_ctrl._.Rep1	685	Distal	26440	AP_RGC
chr14	47366810	47367310	501	embryo_ctrl	embryo_ctrl._.Rep1	686	Distal	6799	AP_RGC
chr14	47367524	47368024	501	embryo_ctrl	embryo_ctrl._.Rep1	687	Distal	6085	AP_RGC
chr14	47418049	47418549	501	embryo_ctrl	embryo_ctrl._.Rep1	688	Exonic	107	AP_RGC
chr14	47472314	47472814	501	embryo_ctrl	embryo_ctrl._.Rep1	689	Promoter	2	AP_RGC
chr14	47472825	47473325	501	embryo_ctrl	embryo_ctrl._.Rep1	690	Intronic	513	AP_RGC
chr14	47568234	47568734	501	embryo_ctrl	embryo_ctrl._.Rep1	691	Promoter	49	AP_RGC
chr14	47597761	47598261	501	embryo_ctrl	embryo_ctrl._.Rep1	692	Distal	11039	AP_RGC
chr14	47649001	47649501	501	embryo_ctrl	embryo_ctrl._.Rep1	693	Promoter	59	AP_RGC
chr14	47649609	47650109	501	embryo_ctrl	embryo_ctrl._.Rep1	694	Intronic	547	AP_RGC
chr14	47717900	47718400	501	embryo_ctrl	embryo_ctrl._.Rep2	695	Intronic	12898	AP_RGC
chr14	47792489	47792989	501	embryo_ctrl	embryo_ctrl._.Rep2	696	Distal	35240	AP_RGC
chr14	47805755	47806255	501	embryo_ctrl	embryo_ctrl._.Rep1	697	Distal	48506	AP_RGC
chr14	47820516	47821016	501	embryo_ctrl	embryo_ctrl._.Rep1	698	Distal	63267	AP_RGC
chr14	47863019	47863519	501	embryo_ctrl	embryo_ctrl._.Rep1	699	Distal	35594	AP_RGC
chr14	47889803	47890303	501	embryo_ctrl	embryo_ctrl._.Rep1	700	Distal	8810	AP_RGC
chr14	47890498	47890998	501	embryo_ctrl	embryo_ctrl._.Rep1	701	Distal	8115	AP_RGC
chr14	47911808	47912308	501	embryo_ctrl	embryo_ctrl._.Rep1	702	Intronic	13193	AP_RGC
chr14	47989253	47989753	501	embryo_ctrl	embryo_ctrl._.Rep1	703	Distal	90638	AP_RGC
chr14	48012505	48013005	501	embryo_ctrl	embryo_ctrl._.Rep1	704	Distal	108113	AP_RGC
chr14	48039233	48039733	501	embryo_ctrl	embryo_ctrl._.Rep1	705	Distal	81385	AP_RGC
chr14	48083893	48084393	501	embryo_ctrl	embryo_ctrl._.Rep1	706	Distal	36725	AP_RGC
chr14	48099163	48099663	501	embryo_ctrl	embryo_ctrl._.Rep1	707	Distal	21455	AP_RGC
chr14	48119078	48119578	501	embryo_ctrl	embryo_ctrl._.Rep1	708	Promoter	1540	AP_RGC
chr14	48119608	48120108	501	embryo_ctrl	embryo_ctrl._.Rep1	709	Promoter	1010	AP_RGC
chr14	48120610	48121110	501	embryo_ctrl	embryo_ctrl._.Rep1	710	Promoter	8	AP_RGC
chr14	48121196	48121696	501	embryo_ctrl	embryo_ctrl._.Rep1	711	Intronic	576	AP_RGC
chr14	48171896	48172396	501	embryo_ctrl	embryo_ctrl._.Rep1	712	Intronic	26569	AP_RGC
chr14	48197250	48197750	501	embryo_ctrl	embryo_ctrl._.Rep1	713	Promoter	1215	AP_RGC
chr14	48371724	48372224	501	embryo_ctrl	embryo_ctrl._.Rep1	714	Distal	74148	AP_RGC
chr14	48418622	48419122	501	embryo_ctrl	embryo_ctrl._.Rep1	715	Distal	27250	AP_RGC
chr14	48446122	48446622	501	embryo_ctrl	embryo_ctrl._.Rep1	716	Exonic	19	AP_RGC
chr14	48507304	48507804	501	embryo_ctrl	embryo_ctrl._.Rep1	717	Exonic	28000	AP_RGC
chr14	48513047	48513547	501	embryo_ctrl	embryo_ctrl._.Rep1	718	Exonic	33743	AP_RGC
chr14	48515482	48515982	501	embryo_ctrl	embryo_ctrl._.Rep1	719	Distal	36178	AP_RGC
chr14	48538357	48538857	501	embryo_ctrl	embryo_ctrl._.Rep1	720	Distal	59053	AP_RGC
chr14	48608559	48609059	501	embryo_ctrl	embryo_ctrl._.Rep1	721	Distal	54062	AP_RGC
chr14	48651493	48651993	501	embryo_ctrl	embryo_ctrl._.Rep2	722	Distal	11128	AP_RGC
chr14	48662119	48662619	501	embryo_ctrl	embryo_ctrl._.Rep1	723	Intronic	502	AP_RGC
chr14	48662765	48663265	501	embryo_ctrl	embryo_ctrl._.Rep1	724	Intronic	142	AP_RGC
chr14	48709708	48710208	501	embryo_ctrl	embryo_ctrl._.Rep1	725	Intronic	40669	AP_RGC
chr14	48710700	48711200	501	embryo_ctrl	embryo_ctrl._.Rep1	726	Intronic	41661	AP_RGC
chr14	48799692	48800192	501	embryo_ctrl	embryo_ctrl._.Rep1	727	Distal	78930	AP_RGC
chr14	48852964	48853464	501	embryo_ctrl	embryo_ctrl._.Rep1	728	Distal	25658	AP_RGC
chr14	48903505	48904005	501	embryo_ctrl	embryo_ctrl._.Rep1	729	Distal	24881	AP_RGC
chr14	48907362	48907862	501	embryo_ctrl	embryo_ctrl._.Rep1	730	Distal	28738	AP_RGC
chr14	48985584	48986084	501	embryo_ctrl	embryo_ctrl._.Rep2	731	Distal	49559	AP_RGC
chr14	48990731	48991231	501	embryo_ctrl	embryo_ctrl._.Rep1	732	Distal	44412	AP_RGC
chr14	48991968	48992468	501	embryo_ctrl	embryo_ctrl._.Rep1	733	Distal	43175	AP_RGC
chr14	49065230	49065730	501	embryo_ctrl	embryo_ctrl._.Rep1	734	Promoter	1014	AP_RGC
chr14	49066173	49066673	501	embryo_ctrl	embryo_ctrl._.Rep1	735	Promoter	71	AP_RGC
chr14	49127349	49127849	501	embryo_ctrl	embryo_ctrl._.Rep1	736	Distal	44646	AP_RGC
chr14	49171907	49172407	501	embryo_ctrl	embryo_ctrl._.Rep1	737	Promoter	88	AP_RGC
chr14	49172604	49173104	501	embryo_ctrl	embryo_ctrl._.Rep1	738	Exonic	607	AP_RGC
chr14	49238131	49238631	501	embryo_ctrl	embryo_ctrl._.Rep1	739	Intronic	7046	AP_RGC
chr14	49294023	49294523	501	embryo_ctrl	embryo_ctrl._.Rep1	740	Distal	48844	AP_RGC
chr14	49525070	49525570	501	embryo_ctrl	embryo_ctrl._.Rep1	741	Intronic	516	AP_RGC
chr14	49783167	49783667	501	embryo_ctrl	embryo_ctrl._.Rep1	742	Promoter	49	AP_RGC
chr14	49829691	49830191	501	embryo_ctrl	embryo_ctrl._.Rep1	743	Distal	46573	AP_RGC
chr14	50061841	50062341	501	embryo_ctrl	embryo_ctrl._.Rep1	744	Distal	22587	AP_RGC
chr14	50062389	50062889	501	embryo_ctrl	embryo_ctrl._.Rep1	745	Distal	22039	AP_RGC
chr14	50758638	50759138	501	embryo_ctrl	embryo_ctrl._.Rep1	746	Distal	14563	AP_RGC
chr14	50784622	50785122	501	embryo_ctrl	embryo_ctrl._.Rep1	747	Intronic	647	AP_RGC
chr14	50785298	50785798	501	embryo_ctrl	embryo_ctrl._.Rep1	748	Promoter	27	AP_RGC
chr14	50799760	50800260	501	embryo_ctrl	embryo_ctrl._.Rep1	749	Distal	4281	AP_RGC
chr14	50807486	50807986	501	embryo_ctrl	embryo_ctrl._.Rep1	750	Promoter	34	AP_RGC
chr14	50896279	50896779	501	embryo_ctrl	embryo_ctrl._.Rep1	751	Distal	784	AP_RGC
chr14	50903841	50904341	501	embryo_ctrl	embryo_ctrl._.Rep1	752	Distal	6776	AP_RGC
chr14	50924664	50925164	501	embryo_ctrl	embryo_ctrl._.Rep1	753	Promoter	20	AP_RGC
chr14	50930790	50931290	501	embryo_ctrl	embryo_ctrl._.Rep1	754	Promoter	190	AP_RGC
chr14	50944244	50944744	501	embryo_ctrl	embryo_ctrl._.Rep1	755	Exonic	190	AP_RGC
chr14	50969408	50969908	501	embryo_ctrl	embryo_ctrl._.Rep1	756	Distal	13516	AP_RGC
chr14	51062605	51063105	501	embryo_ctrl	embryo_ctrl._.Rep1	757	Distal	1027	AP_RGC
chr14	51063271	51063771	501	embryo_ctrl	embryo_ctrl._.Rep1	758	Distal	361	AP_RGC
chr14	51063936	51064436	501	embryo_ctrl	embryo_ctrl._.Rep1	759	Distal	302	AP_RGC
chr14	51064699	51065199	501	embryo_ctrl	embryo_ctrl._.Rep1	760	Distal	63	AP_RGC
chr14	51065247	51065747	501	embryo_ctrl	embryo_ctrl._.Rep1	761	Distal	256	AP_RGC
chr14	51087719	51088219	501	embryo_ctrl	embryo_ctrl._.Rep1	762	Distal	680	AP_RGC
chr14	51088438	51088938	501	embryo_ctrl	embryo_ctrl._.Rep1	763	Distal	37	AP_RGC
chr14	51089210	51089710	501	embryo_ctrl	embryo_ctrl._.Rep1	764	Promoter	28	AP_RGC
chr14	51090379	51090879	501	embryo_ctrl	embryo_ctrl._.Rep1	765	Promoter	17	AP_RGC
chr14	51122553	51123053	501	embryo_ctrl	embryo_ctrl._.Rep1	766	Distal	6245	AP_RGC
chr14	51146743	51147243	501	embryo_ctrl	embryo_ctrl._.Rep1	767	Promoter	225	AP_RGC
chr14	51842395	51842895	501	embryo_ctrl	embryo_ctrl._.Rep1	768	Distal	11122	AP_RGC
chr14	51883546	51884046	501	embryo_ctrl	embryo_ctrl._.Rep2	769	Promoter	1045	AP_RGC
chr14	51884509	51885009	501	embryo_ctrl	embryo_ctrl._.Rep1	770	Promoter	82	AP_RGC
chr14	51902740	51903240	501	embryo_ctrl	embryo_ctrl._.Rep1	771	Distal	9379	AP_RGC
chr14	51913205	51913705	501	embryo_ctrl	embryo_ctrl._.Rep1	772	Promoter	32	AP_RGC
chr14	51914406	51914906	501	embryo_ctrl	embryo_ctrl._.Rep1	773	Promoter	1167	AP_RGC
chr14	51914937	51915437	501	embryo_ctrl	embryo_ctrl._.Rep1	774	Promoter	1698	AP_RGC
chr14	51930730	51931230	501	embryo_ctrl	embryo_ctrl._.Rep1	775	Distal	8206	AP_RGC
chr14	51983200	51983700	501	embryo_ctrl	embryo_ctrl._.Rep1	776	Promoter	1382	AP_RGC
chr14	51983854	51984354	501	embryo_ctrl	embryo_ctrl._.Rep1	777	Promoter	728	AP_RGC
chr14	51984480	51984980	501	embryo_ctrl	embryo_ctrl._.Rep2	778	Promoter	102	AP_RGC
chr14	51985183	51985683	501	embryo_ctrl	embryo_ctrl._.Rep1	779	Intronic	599	AP_RGC
chr14	51985830	51986330	501	embryo_ctrl	embryo_ctrl._.Rep1	780	Intronic	1246	AP_RGC
chr14	52003963	52004463	501	embryo_ctrl	embryo_ctrl._.Rep1	781	Intronic	10344	AP_RGC
chr14	52006133	52006633	501	embryo_ctrl	embryo_ctrl._.Rep2	782	Exonic	8174	AP_RGC
chr14	52008780	52009280	501	embryo_ctrl	embryo_ctrl._.Rep1	783	Exonic	5527	AP_RGC
chr14	52010361	52010861	501	embryo_ctrl	embryo_ctrl._.Rep1	784	Intronic	3946	AP_RGC
chr14	52013793	52014293	501	embryo_ctrl	embryo_ctrl._.Rep1	785	Intronic	514	AP_RGC
chr14	52014621	52015121	501	embryo_ctrl	embryo_ctrl._.Rep1	786	Promoter	254	AP_RGC
chr14	52019214	52019714	501	embryo_ctrl	embryo_ctrl._.Rep1	787	Exonic	248	AP_RGC
chr14	52019842	52020342	501	embryo_ctrl	embryo_ctrl._.Rep1	788	Intronic	378	AP_RGC
chr14	52020349	52020849	501	embryo_ctrl	embryo_ctrl._.Rep1	789	Exonic	133	AP_RGC
chr14	52023021	52023521	501	embryo_ctrl	embryo_ctrl._.Rep1	790	Distal	2537	AP_RGC
chr14	52103887	52104387	501	embryo_ctrl	embryo_ctrl._.Rep1	791	Promoter	108	AP_RGC
chr14	52106725	52107225	501	embryo_ctrl	embryo_ctrl._.Rep1	792	Distal	2946	AP_RGC
chr14	52118928	52119428	501	embryo_ctrl	embryo_ctrl._.Rep1	793	Intronic	17	AP_RGC
chr14	52152248	52152748	501	embryo_ctrl	embryo_ctrl._.Rep1	794	Intronic	2997	AP_RGC
chr14	52190646	52191146	501	embryo_ctrl	embryo_ctrl._.Rep1	795	Intronic	6342	AP_RGC
chr14	52196992	52197492	501	embryo_ctrl	embryo_ctrl._.Rep1	796	Promoter	2	AP_RGC
chr14	52244325	52244825	501	embryo_ctrl	embryo_ctrl._.Rep1	797	Distal	7002	AP_RGC
chr14	52257604	52258104	501	embryo_ctrl	embryo_ctrl._.Rep1	798	Distal	20281	AP_RGC
chr14	52279180	52279680	501	embryo_ctrl	embryo_ctrl._.Rep1	799	Promoter	34	AP_RGC
chr14	52279705	52280205	501	embryo_ctrl	embryo_ctrl._.Rep1	800	Promoter	559	AP_RGC
chr14	52295576	52296076	501	embryo_ctrl	embryo_ctrl._.Rep1	801	Intronic	9297	AP_RGC
chr14	52304214	52304714	501	embryo_ctrl	embryo_ctrl._.Rep1	802	Intronic	659	AP_RGC
chr14	52304897	52305397	501	embryo_ctrl	embryo_ctrl._.Rep1	803	Promoter	22	AP_RGC
chr14	52315452	52315952	501	embryo_ctrl	embryo_ctrl._.Rep1	804	Intronic	620	AP_RGC
chr14	52316031	52316531	501	embryo_ctrl	embryo_ctrl._.Rep1	805	Exonic	41	AP_RGC
chr14	52325843	52326343	501	embryo_ctrl	embryo_ctrl._.Rep1	806	Intronic	2576	AP_RGC
chr14	52327757	52328257	501	embryo_ctrl	embryo_ctrl._.Rep1	807	Intronic	662	AP_RGC
chr14	52331062	52331562	501	embryo_ctrl	embryo_ctrl._.Rep1	808	Distal	2641	AP_RGC
chr14	52343556	52344056	501	embryo_ctrl	embryo_ctrl._.Rep1	809	Distal	6237	AP_RGC
chr14	53847012	53847512	501	embryo_ctrl	embryo_ctrl._.Rep2	810	Distal	2027	AP_RGC
chr14	53992878	53993378	501	embryo_ctrl	embryo_ctrl._.Rep1	811	Distal	32183	AP_RGC
chr14	54059738	54060238	501	embryo_ctrl	embryo_ctrl._.Rep1	812	Distal	12423	AP_RGC
chr14	54064467	54064967	501	embryo_ctrl	embryo_ctrl._.Rep1	813	Distal	7694	AP_RGC
chr14	54143761	54144261	501	embryo_ctrl	embryo_ctrl._.Rep1	814	Distal	5035	AP_RGC
chr14	54152784	54153284	501	embryo_ctrl	embryo_ctrl._.Rep1	815	Distal	3739	AP_RGC
chr14	54227843	54228343	501	embryo_ctrl	embryo_ctrl._.Rep1	816	Distal	11799	AP_RGC
chr14	54239010	54239510	501	embryo_ctrl	embryo_ctrl._.Rep1	817	Intronic	14668	AP_RGC
chr14	54253740	54254240	501	embryo_ctrl	embryo_ctrl._.Rep1	818	Promoter	60	AP_RGC
chr14	54258963	54259463	501	embryo_ctrl	embryo_ctrl._.Rep1	819	Intronic	18	AP_RGC
chr14	54332456	54332956	501	embryo_ctrl	embryo_ctrl._.Rep1	820	Distal	28134	AP_RGC
chr14	54360558	54361058	501	embryo_ctrl	embryo_ctrl._.Rep1	821	Promoter	32	AP_RGC
chr14	54412697	54413197	501	embryo_ctrl	embryo_ctrl._.Rep1	822	Intronic	3474	AP_RGC
chr14	54417343	54417843	501	embryo_ctrl	embryo_ctrl._.Rep2	823	Intronic	108	AP_RGC
chr14	54426657	54427157	501	embryo_ctrl	embryo_ctrl._.Rep1	824	Promoter	1	AP_RGC
chr14	54431308	54431808	501	embryo_ctrl	embryo_ctrl._.Rep1	825	Promoter	39	AP_RGC
chr14	54432181	54432681	501	embryo_ctrl	embryo_ctrl._.Rep1	826	Intronic	832	AP_RGC
chr14	54432957	54433457	501	embryo_ctrl	embryo_ctrl._.Rep1	827	Intronic	1608	AP_RGC
chr14	54448953	54449453	501	embryo_ctrl	embryo_ctrl._.Rep1	828	Distal	14943	AP_RGC
chr14	54463891	54464391	501	embryo_ctrl	embryo_ctrl._.Rep1	829	Promoter	5	AP_RGC
chr14	54475810	54476310	501	embryo_ctrl	embryo_ctrl._.Rep1	830	Promoter	39	AP_RGC
chr14	54516709	54517209	501	embryo_ctrl	embryo_ctrl._.Rep1	831	Intronic	510	AP_RGC
chr14	54517341	54517841	501	embryo_ctrl	embryo_ctrl._.Rep1	832	Promoter	104	AP_RGC
chr14	54517902	54518402	501	embryo_ctrl	embryo_ctrl._.Rep1	833	Promoter	455	AP_RGC
chr14	54553280	54553780	501	embryo_ctrl	embryo_ctrl._.Rep1	834	Intronic	830	AP_RGC
chr14	54554104	54554604	501	embryo_ctrl	embryo_ctrl._.Rep1	835	Promoter	6	AP_RGC
chr14	54568966	54569466	501	embryo_ctrl	embryo_ctrl._.Rep1	836	Intronic	2865	AP_RGC
chr14	54572782	54573282	501	embryo_ctrl	embryo_ctrl._.Rep2	837	Intronic	949	AP_RGC
chr14	54574278	54574778	501	embryo_ctrl	embryo_ctrl._.Rep1	838	Intronic	2445	AP_RGC
chr14	54575601	54576101	501	embryo_ctrl	embryo_ctrl._.Rep1	839	Intronic	1809	AP_RGC
chr14	54577336	54577836	501	embryo_ctrl	embryo_ctrl._.Rep1	840	Promoter	74	AP_RGC
chr14	54578105	54578605	501	embryo_ctrl	embryo_ctrl._.Rep1	841	Promoter	693	AP_RGC
chr14	54603231	54603731	501	embryo_ctrl	embryo_ctrl._.Rep1	842	Intronic	2426	AP_RGC
chr14	54605746	54606246	501	embryo_ctrl	embryo_ctrl._.Rep1	843	Promoter	87	AP_RGC
chr14	54609886	54610386	501	embryo_ctrl	embryo_ctrl._.Rep1	844	Distal	4227	AP_RGC
chr14	54617790	54618290	501	embryo_ctrl	embryo_ctrl._.Rep1	845	Promoter	44	AP_RGC
chr14	54640420	54640920	501	embryo_ctrl	embryo_ctrl._.Rep1	846	Intronic	693	AP_RGC
chr14	54641140	54641640	501	embryo_ctrl	embryo_ctrl._.Rep1	847	Promoter	25	AP_RGC
chr14	54651001	54651501	501	embryo_ctrl	embryo_ctrl._.Rep1	848	Exonic	739	AP_RGC
chr14	54653456	54653956	501	embryo_ctrl	embryo_ctrl._.Rep1	849	Intronic	4	AP_RGC
chr14	54686423	54686923	501	embryo_ctrl	embryo_ctrl._.Rep1	850	Exonic	257	AP_RGC
chr14	54686988	54687488	501	embryo_ctrl	embryo_ctrl._.Rep1	851	Promoter	306	AP_RGC
chr14	54780997	54781497	501	embryo_ctrl	embryo_ctrl._.Rep1	852	Exonic	638	AP_RGC
chr14	54781661	54782161	501	embryo_ctrl	embryo_ctrl._.Rep1	853	Promoter	24	AP_RGC
chr14	54860447	54860947	501	embryo_ctrl	embryo_ctrl._.Rep1	854	Intronic	206	AP_RGC
chr14	54863912	54864412	501	embryo_ctrl	embryo_ctrl._.Rep1	855	Promoter	3	AP_RGC
chr14	54876427	54876927	501	embryo_ctrl	embryo_ctrl._.Rep2	856	Exonic	860	AP_RGC
chr14	54877350	54877850	501	embryo_ctrl	embryo_ctrl._.Rep1	857	Promoter	61	AP_RGC
chr14	54883083	54883583	501	embryo_ctrl	embryo_ctrl._.Rep1	858	Promoter	91	AP_RGC
chr14	54893783	54894283	501	embryo_ctrl	embryo_ctrl._.Rep1	859	Promoter	109	AP_RGC
chr14	54900353	54900853	501	embryo_ctrl	embryo_ctrl._.Rep1	860	Distal	6459	AP_RGC
chr14	54912081	54912581	501	embryo_ctrl	embryo_ctrl._.Rep2	861	Exonic	401	AP_RGC
chr14	54912864	54913364	501	embryo_ctrl	embryo_ctrl._.Rep1	862	Promoter	10	AP_RGC
chr14	54924499	54924999	501	embryo_ctrl	embryo_ctrl._.Rep1	863	Intronic	2038	AP_RGC
chr14	54926337	54926837	501	embryo_ctrl	embryo_ctrl._.Rep1	864	Exonic	200	AP_RGC
chr14	54939329	54939829	501	embryo_ctrl	embryo_ctrl._.Rep1	865	Distal	1005	AP_RGC
chr14	54995418	54995918	501	embryo_ctrl	embryo_ctrl._.Rep1	866	Promoter	1118	AP_RGC
chr14	54996119	54996619	501	embryo_ctrl	embryo_ctrl._.Rep1	867	Promoter	1819	AP_RGC
chr14	55014626	55015126	501	embryo_ctrl	embryo_ctrl._.Rep1	868	Promoter	577	AP_RGC
chr14	55015132	55015632	501	embryo_ctrl	embryo_ctrl._.Rep1	869	Promoter	71	AP_RGC
chr14	55027554	55028054	501	embryo_ctrl	embryo_ctrl._.Rep1	870	Distal	10657	AP_RGC
chr14	55028096	55028596	501	embryo_ctrl	embryo_ctrl._.Rep1	871	Distal	10115	AP_RGC
chr14	55028993	55029493	501	embryo_ctrl	embryo_ctrl._.Rep1	872	Distal	9218	AP_RGC
chr14	55032767	55033267	501	embryo_ctrl	embryo_ctrl._.Rep1	873	Distal	5444	AP_RGC
chr14	55052468	55052968	501	embryo_ctrl	embryo_ctrl._.Rep2	874	Distal	2774	AP_RGC
chr14	55053579	55054079	501	embryo_ctrl	embryo_ctrl._.Rep1	875	Promoter	1663	AP_RGC
chr14	55054112	55054612	501	embryo_ctrl	embryo_ctrl._.Rep1	876	Promoter	1130	AP_RGC
chr14	55055078	55055578	501	embryo_ctrl	embryo_ctrl._.Rep1	877	Promoter	164	AP_RGC
chr14	55059838	55060338	501	embryo_ctrl	embryo_ctrl._.Rep1	878	Intronic	4594	AP_RGC
chr14	55077762	55078262	501	embryo_ctrl	embryo_ctrl._.Rep1	879	Intronic	4920	AP_RGC
chr14	55078503	55079003	501	embryo_ctrl	embryo_ctrl._.Rep1	880	Intronic	5661	AP_RGC
chr14	55079180	55079680	501	embryo_ctrl	embryo_ctrl._.Rep1	881	Intronic	6338	AP_RGC
chr14	55089184	55089684	501	embryo_ctrl	embryo_ctrl._.Rep1	882	Intronic	2613	AP_RGC
chr14	55092132	55092632	501	embryo_ctrl	embryo_ctrl._.Rep1	883	Promoter	333	AP_RGC
chr14	55094770	55095270	501	embryo_ctrl	embryo_ctrl._.Rep1	884	Exonic	235	AP_RGC
chr14	55106066	55106566	501	embryo_ctrl	embryo_ctrl._.Rep1	885	Intronic	48	AP_RGC
chr14	55108499	55108999	501	embryo_ctrl	embryo_ctrl._.Rep1	886	Intronic	2155	AP_RGC
chr14	55113841	55114341	501	embryo_ctrl	embryo_ctrl._.Rep2	887	Exonic	1460	AP_RGC
chr14	55114739	55115239	501	embryo_ctrl	embryo_ctrl._.Rep1	888	Exonic	562	AP_RGC
chr14	55115292	55115792	501	embryo_ctrl	embryo_ctrl._.Rep1	889	Exonic	9	AP_RGC
chr14	55121893	55122393	501	embryo_ctrl	embryo_ctrl._.Rep1	890	Distal	5207	AP_RGC
chr14	55148448	55148948	501	embryo_ctrl	embryo_ctrl._.Rep1	891	Distal	31762	AP_RGC
chr14	55478532	55479032	501	embryo_ctrl	embryo_ctrl._.Rep1	892	Promoter	23	AP_RGC
chr14	55484629	55485129	501	embryo_ctrl	embryo_ctrl._.Rep1	893	Intronic	2312	AP_RGC
chr14	55490813	55491313	501	embryo_ctrl	embryo_ctrl._.Rep1	894	Promoter	29	AP_RGC
chr14	55491415	55491915	501	embryo_ctrl	embryo_ctrl._.Rep1	895	Intronic	571	AP_RGC
chr14	55497237	55497737	501	embryo_ctrl	embryo_ctrl._.Rep1	896	Intronic	338	AP_RGC
chr14	55520483	55520983	501	embryo_ctrl	embryo_ctrl._.Rep1	897	Exonic	3518	AP_RGC
chr14	55540045	55540545	501	embryo_ctrl	embryo_ctrl._.Rep1	898	Promoter	28	AP_RGC
chr14	55540706	55541206	501	embryo_ctrl	embryo_ctrl._.Rep1	899	Intronic	689	AP_RGC
chr14	55560208	55560708	501	embryo_ctrl	embryo_ctrl._.Rep1	900	Intronic	50	AP_RGC
chr14	55560881	55561381	501	embryo_ctrl	embryo_ctrl._.Rep1	901	Exonic	207	AP_RGC
chr14	55578143	55578643	501	embryo_ctrl	embryo_ctrl._.Rep1	902	Promoter	100	AP_RGC
chr14	55590859	55591359	501	embryo_ctrl	embryo_ctrl._.Rep2	903	Promoter	7	AP_RGC
chr14	55591362	55591862	501	embryo_ctrl	embryo_ctrl._.Rep2	904	Promoter	177	AP_RGC
chr14	55603838	55604338	501	embryo_ctrl	embryo_ctrl._.Rep1	905	Exonic	102	AP_RGC
chr14	55617768	55618268	501	embryo_ctrl	embryo_ctrl._.Rep1	906	Promoter	147	AP_RGC
chr14	55635409	55635909	501	embryo_ctrl	embryo_ctrl._.Rep2	907	Promoter	18	AP_RGC
chr14	55642680	55643180	501	embryo_ctrl	embryo_ctrl._.Rep1	908	Exonic	320	AP_RGC
chr14	55643363	55643863	501	embryo_ctrl	embryo_ctrl._.Rep1	909	Exonic	192	AP_RGC
chr14	55660231	55660731	501	embryo_ctrl	embryo_ctrl._.Rep1	910	Promoter	26	AP_RGC
chr14	55671942	55672442	501	embryo_ctrl	embryo_ctrl._.Rep1	911	Promoter	42	AP_RGC
chr14	55681642	55682142	501	embryo_ctrl	embryo_ctrl._.Rep1	912	Promoter	74	AP_RGC
chr14	55722026	55722526	501	embryo_ctrl	embryo_ctrl._.Rep1	913	Promoter	18	AP_RGC
chr14	55730373	55730873	501	embryo_ctrl	embryo_ctrl._.Rep1	914	Distal	8365	AP_RGC
chr14	55743658	55744158	501	embryo_ctrl	embryo_ctrl._.Rep1	915	Promoter	1775	AP_RGC
chr14	55745449	55745949	501	embryo_ctrl	embryo_ctrl._.Rep1	916	Promoter	5	AP_RGC
chr14	55781190	55781690	501	embryo_ctrl	embryo_ctrl._.Rep1	917	Intronic	2578	AP_RGC
chr14	55814826	55815326	501	embryo_ctrl	embryo_ctrl._.Rep1	918	Distal	9718	AP_RGC
chr14	55822391	55822891	501	embryo_ctrl	embryo_ctrl._.Rep1	919	Distal	2153	AP_RGC
chr14	55823365	55823865	501	embryo_ctrl	embryo_ctrl._.Rep1	920	Promoter	1179	AP_RGC
chr14	55823895	55824395	501	embryo_ctrl	embryo_ctrl._.Rep1	921	Promoter	649	AP_RGC
chr14	55824507	55825007	501	embryo_ctrl	embryo_ctrl._.Rep1	922	Promoter	37	AP_RGC
chr14	55825523	55826023	501	embryo_ctrl	embryo_ctrl._.Rep1	923	Intronic	977	AP_RGC
chr14	55852648	55853148	501	embryo_ctrl	embryo_ctrl._.Rep1	924	Promoter	1216	AP_RGC
chr14	55853178	55853678	501	embryo_ctrl	embryo_ctrl._.Rep1	925	Promoter	686	AP_RGC
chr14	55853802	55854302	501	embryo_ctrl	embryo_ctrl._.Rep1	926	Promoter	62	AP_RGC
chr14	55863730	55864230	501	embryo_ctrl	embryo_ctrl._.Rep1	927	Exonic	9864	AP_RGC
chr14	55873736	55874236	501	embryo_ctrl	embryo_ctrl._.Rep1	928	Exonic	10269	AP_RGC
chr14	55879555	55880055	501	embryo_ctrl	embryo_ctrl._.Rep1	929	Exonic	4450	AP_RGC
chr14	55884641	55885141	501	embryo_ctrl	embryo_ctrl._.Rep1	930	Promoter	77	AP_RGC
chr14	55885342	55885842	501	embryo_ctrl	embryo_ctrl._.Rep1	931	Promoter	622	AP_RGC
chr14	55899989	55900489	501	embryo_ctrl	embryo_ctrl._.Rep1	932	Promoter	6	AP_RGC
chr14	55918619	55919119	501	embryo_ctrl	embryo_ctrl._.Rep1	933	Distal	18636	AP_RGC
chr14	56351930	56352430	501	embryo_ctrl	embryo_ctrl._.Rep1	934	Distal	12887	AP_RGC
chr14	56479287	56479787	501	embryo_ctrl	embryo_ctrl._.Rep1	935	Intronic	28963	AP_RGC
chr14	56512055	56512555	501	embryo_ctrl	embryo_ctrl._.Rep1	936	Exonic	59540	AP_RGC
chr14	56571632	56572132	501	embryo_ctrl	embryo_ctrl._.Rep1	937	Promoter	35	AP_RGC
chr14	56575332	56575832	501	embryo_ctrl	embryo_ctrl._.Rep1	938	Promoter	36	AP_RGC
chr14	56598694	56599194	501	embryo_ctrl	embryo_ctrl._.Rep2	939	Intronic	8477	AP_RGC
chr14	56667912	56668412	501	embryo_ctrl	embryo_ctrl._.Rep1	940	Promoter	85	AP_RGC
chr14	56777400	56777900	501	embryo_ctrl	embryo_ctrl._.Rep1	941	Intronic	665	AP_RGC
chr14	56778146	56778646	501	embryo_ctrl	embryo_ctrl._.Rep1	942	Promoter	79	AP_RGC
chr14	56810980	56811480	501	embryo_ctrl	embryo_ctrl._.Rep1	943	Promoter	233	AP_RGC
chr14	56811735	56812235	501	embryo_ctrl	embryo_ctrl._.Rep1	944	Promoter	3	AP_RGC
chr14	56812577	56813077	501	embryo_ctrl	embryo_ctrl._.Rep1	945	Promoter	837	AP_RGC
chr14	56885212	56885712	501	embryo_ctrl	embryo_ctrl._.Rep1	946	Promoter	1190	AP_RGC
chr14	56886083	56886583	501	embryo_ctrl	embryo_ctrl._.Rep1	947	Promoter	319	AP_RGC
chr14	56887038	56887538	501	embryo_ctrl	embryo_ctrl._.Rep1	948	Intronic	442	AP_RGC
chr14	56887851	56888351	501	embryo_ctrl	embryo_ctrl._.Rep1	949	Intronic	305	AP_RGC
chr14	56910275	56910775	501	embryo_ctrl	embryo_ctrl._.Rep1	950	Intronic	10239	AP_RGC
chr14	56964347	56964847	501	embryo_ctrl	embryo_ctrl._.Rep2	951	Distal	43831	AP_RGC
chr14	57057525	57058025	501	embryo_ctrl	embryo_ctrl._.Rep1	952	Intronic	51	AP_RGC
chr14	57060007	57060507	501	embryo_ctrl	embryo_ctrl._.Rep1	953	Distal	2226	AP_RGC
chr14	57103705	57104205	501	embryo_ctrl	embryo_ctrl._.Rep1	954	Intronic	746	AP_RGC
chr14	57104374	57104874	501	embryo_ctrl	embryo_ctrl._.Rep1	955	Promoter	77	AP_RGC
chr14	57133194	57133694	501	embryo_ctrl	embryo_ctrl._.Rep2	956	Exonic	166	AP_RGC
chr14	57315966	57316466	501	embryo_ctrl	embryo_ctrl._.Rep1	957	Intronic	82266	AP_RGC
chr14	57398295	57398795	501	embryo_ctrl	embryo_ctrl._.Rep1	958	Promoter	61	AP_RGC
chr14	57423812	57424312	501	embryo_ctrl	embryo_ctrl._.Rep1	959	Promoter	8	AP_RGC
chr14	57524518	57525018	501	embryo_ctrl	embryo_ctrl._.Rep1	960	Promoter	60	AP_RGC
chr14	57525210	57525710	501	embryo_ctrl	embryo_ctrl._.Rep1	961	Exonic	630	AP_RGC
chr14	57533103	57533603	501	embryo_ctrl	embryo_ctrl._.Rep1	962	Intronic	8523	AP_RGC
chr14	57534978	57535478	501	embryo_ctrl	embryo_ctrl._.Rep1	963	Intronic	10398	AP_RGC
chr14	57535528	57536028	501	embryo_ctrl	embryo_ctrl._.Rep1	964	Intronic	10948	AP_RGC
chr14	57536130	57536630	501	embryo_ctrl	embryo_ctrl._.Rep1	965	Intronic	11550	AP_RGC
chr14	57537142	57537642	501	embryo_ctrl	embryo_ctrl._.Rep1	966	Intronic	12562	AP_RGC
chr14	57571346	57571846	501	embryo_ctrl	embryo_ctrl._.Rep1	967	Promoter	17	AP_RGC
chr14	57607444	57607944	501	embryo_ctrl	embryo_ctrl._.Rep1	968	Intronic	145	AP_RGC
chr14	57656429	57656929	501	embryo_ctrl	embryo_ctrl._.Rep1	969	Intronic	8276	AP_RGC
chr14	57664753	57665253	501	embryo_ctrl	embryo_ctrl._.Rep1	970	Promoter	46	AP_RGC
chr14	57679873	57680373	501	embryo_ctrl	embryo_ctrl._.Rep1	971	Intronic	15166	AP_RGC
chr14	57701829	57702329	501	embryo_ctrl	embryo_ctrl._.Rep1	972	Intronic	1499	AP_RGC
chr14	57743701	57744201	501	embryo_ctrl	embryo_ctrl._.Rep1	973	Intronic	2171	AP_RGC
chr14	57744474	57744974	501	embryo_ctrl	embryo_ctrl._.Rep1	974	Intronic	1398	AP_RGC
chr14	57745899	57746399	501	embryo_ctrl	embryo_ctrl._.Rep1	975	Promoter	25	AP_RGC
chr14	57760497	57760997	501	embryo_ctrl	embryo_ctrl._.Rep1	976	Distal	14623	AP_RGC
chr14	57797882	57798382	501	embryo_ctrl	embryo_ctrl._.Rep1	977	Promoter	56	AP_RGC
chr14	57798399	57798899	501	embryo_ctrl	embryo_ctrl._.Rep1	978	Intronic	224	AP_RGC
chr14	57825972	57826472	501	embryo_ctrl	embryo_ctrl._.Rep1	979	Promoter	16	AP_RGC
chr14	57890136	57890636	501	embryo_ctrl	embryo_ctrl._.Rep1	980	Promoter	123	AP_RGC
chr14	57910485	57910985	501	embryo_ctrl	embryo_ctrl._.Rep1	981	Distal	20472	AP_RGC
chr14	57999022	57999522	501	embryo_ctrl	embryo_ctrl._.Rep1	982	Promoter	9	AP_RGC
chr14	58070273	58070773	501	embryo_ctrl	embryo_ctrl._.Rep1	983	Distal	2162	AP_RGC
chr14	58071077	58071577	501	embryo_ctrl	embryo_ctrl._.Rep1	984	Promoter	1358	AP_RGC
chr14	58071924	58072424	501	embryo_ctrl	embryo_ctrl._.Rep1	985	Promoter	511	AP_RGC
chr14	58076191	58076691	501	embryo_ctrl	embryo_ctrl._.Rep1	986	Intronic	1325	AP_RGC
chr14	58637774	58638274	501	embryo_ctrl	embryo_ctrl._.Rep1	987	Distal	180201	AP_RGC
chr14	58778652	58779152	501	embryo_ctrl	embryo_ctrl._.Rep1	988	Distal	39323	AP_RGC
chr14	58867688	58868188	501	embryo_ctrl	embryo_ctrl._.Rep1	989	Distal	49711	AP_RGC
chr14	58938009	58938509	501	embryo_ctrl	embryo_ctrl._.Rep1	990	Distal	120032	AP_RGC
chr14	59070024	59070524	501	embryo_ctrl	embryo_ctrl._.Rep1	991	Distal	72618	AP_RGC
chr14	59072618	59073118	501	embryo_ctrl	embryo_ctrl._.Rep1	992	Distal	70024	AP_RGC
chr14	59076129	59076629	501	embryo_ctrl	embryo_ctrl._.Rep1	993	Distal	66513	AP_RGC
chr14	59200922	59201422	501	embryo_ctrl	embryo_ctrl._.Rep1	994	Promoter	55	AP_RGC
chr14	59201672	59202172	501	embryo_ctrl	embryo_ctrl._.Rep1	995	Intronic	693	AP_RGC
chr14	59440688	59441188	501	embryo_ctrl	embryo_ctrl._.Rep1	996	Promoter	26	AP_RGC
chr14	59533847	59534347	501	embryo_ctrl	embryo_ctrl._.Rep1	997	Intronic	63861	AP_RGC
chr14	59597720	59598220	501	embryo_ctrl	embryo_ctrl._.Rep1	998	Promoter	10	AP_RGC
chr14	59625034	59625534	501	embryo_ctrl	embryo_ctrl._.Rep1	999	Promoter	2	AP_RGC
chr14	59625981	59626481	501	embryo_ctrl	embryo_ctrl._.Rep1	1000	Exonic	949	AP_RGC
chr14	59626658	59627158	501	embryo_ctrl	embryo_ctrl._.Rep1	1001	Intronic	1626	AP_RGC
chr14	59627327	59627827	501	embryo_ctrl	embryo_ctrl._.Rep1	1002	Intronic	2295	AP_RGC
chr14	59672845	59673345	501	embryo_ctrl	embryo_ctrl._.Rep1	1003	Intronic	11945	AP_RGC
chr14	59701474	59701974	501	embryo_ctrl	embryo_ctrl._.Rep1	1004	Intronic	16682	AP_RGC
chr14	59736489	59736989	501	embryo_ctrl	embryo_ctrl._.Rep2	1005	Intronic	51697	AP_RGC
chr14	59737029	59737529	501	embryo_ctrl	embryo_ctrl._.Rep1	1006	Intronic	52237	AP_RGC
chr14	59737715	59738215	501	embryo_ctrl	embryo_ctrl._.Rep1	1007	Intronic	52923	AP_RGC
chr14	59806860	59807360	501	embryo_ctrl	embryo_ctrl._.Rep1	1008	Intronic	122068	AP_RGC
chr14	59819203	59819703	501	embryo_ctrl	embryo_ctrl._.Rep1	1009	Intronic	134411	AP_RGC
chr14	59887424	59887924	501	embryo_ctrl	embryo_ctrl._.Rep1	1010	Intronic	199159	AP_RGC
chr14	59943154	59943654	501	embryo_ctrl	embryo_ctrl._.Rep1	1011	Intronic	143429	AP_RGC
chr14	59959692	59960192	501	embryo_ctrl	embryo_ctrl._.Rep1	1012	Intronic	126891	AP_RGC
chr14	59960436	59960936	501	embryo_ctrl	embryo_ctrl._.Rep1	1013	Intronic	126147	AP_RGC
chr14	59960945	59961445	501	embryo_ctrl	embryo_ctrl._.Rep1	1014	Intronic	125638	AP_RGC
chr14	59969754	59970254	501	embryo_ctrl	embryo_ctrl._.Rep1	1015	Intronic	116829	AP_RGC
chr14	59970280	59970780	501	embryo_ctrl	embryo_ctrl._.Rep1	1016	Intronic	116303	AP_RGC
chr14	59971109	59971609	501	embryo_ctrl	embryo_ctrl._.Rep1	1017	Intronic	115474	AP_RGC
chr14	60015856	60016356	501	embryo_ctrl	embryo_ctrl._.Rep1	1018	Intronic	70727	AP_RGC
chr14	60074724	60075224	501	embryo_ctrl	embryo_ctrl._.Rep2	1019	Intronic	11859	AP_RGC
chr14	60086665	60087165	501	embryo_ctrl	embryo_ctrl._.Rep1	1020	Promoter	80	AP_RGC
chr14	60176576	60177076	501	embryo_ctrl	embryo_ctrl._.Rep1	1021	Distal	55329	AP_RGC
chr14	60177302	60177802	501	embryo_ctrl	embryo_ctrl._.Rep1	1022	Distal	54603	AP_RGC
chr14	60250769	60251269	501	embryo_ctrl	embryo_ctrl._.Rep1	1023	Intronic	358	AP_RGC
chr14	60251276	60251776	501	embryo_ctrl	embryo_ctrl._.Rep1	1024	Promoter	147	AP_RGC
chr14	60264924	60265424	501	embryo_ctrl	embryo_ctrl._.Rep1	1025	Promoter	30	AP_RGC
chr14	60300169	60300669	501	embryo_ctrl	embryo_ctrl._.Rep1	1026	Exonic	35154	AP_RGC
chr14	60301019	60301519	501	embryo_ctrl	embryo_ctrl._.Rep1	1027	Exonic	36004	AP_RGC
chr14	60304770	60305270	501	embryo_ctrl	embryo_ctrl._.Rep1	1028	Distal	39755	AP_RGC
chr14	60378050	60378550	501	embryo_ctrl	embryo_ctrl._.Rep1	1029	Promoter	13	AP_RGC
chr14	60378553	60379053	501	embryo_ctrl	embryo_ctrl._.Rep1	1030	Exonic	516	AP_RGC
chr14	60379204	60379704	501	embryo_ctrl	embryo_ctrl._.Rep1	1031	Exonic	1167	AP_RGC
chr14	60381578	60382078	501	embryo_ctrl	embryo_ctrl._.Rep1	1032	Distal	3541	AP_RGC
chr14	60387098	60387598	501	embryo_ctrl	embryo_ctrl._.Rep1	1033	Distal	9061	AP_RGC
chr14	60398858	60399358	501	embryo_ctrl	embryo_ctrl._.Rep2	1034	Distal	20821	AP_RGC
chr14	60409295	60409795	501	embryo_ctrl	embryo_ctrl._.Rep2	1035	Distal	31258	AP_RGC
chr14	60409879	60410379	501	embryo_ctrl	embryo_ctrl._.Rep1	1036	Distal	31842	AP_RGC
chr14	60414634	60415134	501	embryo_ctrl	embryo_ctrl._.Rep1	1037	Distal	36597	AP_RGC
chr14	60429524	60430024	501	embryo_ctrl	embryo_ctrl._.Rep1	1038	Distal	51487	AP_RGC
chr14	60485419	60485919	501	embryo_ctrl	embryo_ctrl._.Rep1	1039	Distal	107382	AP_RGC
chr14	60513506	60514006	501	embryo_ctrl	embryo_ctrl._.Rep1	1040	Distal	120486	AP_RGC
chr14	60528951	60529451	501	embryo_ctrl	embryo_ctrl._.Rep1	1041	Distal	105041	AP_RGC
chr14	60529903	60530403	501	embryo_ctrl	embryo_ctrl._.Rep1	1042	Distal	104089	AP_RGC
chr14	60554210	60554710	501	embryo_ctrl	embryo_ctrl._.Rep1	1043	Distal	79782	AP_RGC
chr14	60634417	60634917	501	embryo_ctrl	embryo_ctrl._.Rep1	1044	Intronic	37	AP_RGC
chr14	60635739	60636239	501	embryo_ctrl	embryo_ctrl._.Rep1	1045	Intronic	1283	AP_RGC
chr14	60643087	60643587	501	embryo_ctrl	embryo_ctrl._.Rep1	1046	Intronic	8631	AP_RGC
chr14	60671418	60671918	501	embryo_ctrl	embryo_ctrl._.Rep1	1047	Intronic	36962	AP_RGC
chr14	60686671	60687171	501	embryo_ctrl	embryo_ctrl._.Rep1	1048	Intronic	45982	AP_RGC
chr14	60687259	60687759	501	embryo_ctrl	embryo_ctrl._.Rep1	1049	Intronic	45394	AP_RGC
chr14	60688704	60689204	501	embryo_ctrl	embryo_ctrl._.Rep1	1050	Intronic	43949	AP_RGC
chr14	60736673	60737173	501	embryo_ctrl	embryo_ctrl._.Rep1	1051	Intronic	4018	AP_RGC
chr14	60741399	60741899	501	embryo_ctrl	embryo_ctrl._.Rep1	1052	Intronic	8744	AP_RGC
chr14	60752840	60753340	501	embryo_ctrl	embryo_ctrl._.Rep1	1053	Intronic	2012	AP_RGC
chr14	60753401	60753901	501	embryo_ctrl	embryo_ctrl._.Rep1	1054	Intronic	2573	AP_RGC
chr14	60770904	60771404	501	embryo_ctrl	embryo_ctrl._.Rep1	1055	Intronic	3019	AP_RGC
chr14	60784340	60784840	501	embryo_ctrl	embryo_ctrl._.Rep1	1056	Promoter	23	AP_RGC
chr14	61004987	61005487	501	embryo_ctrl	embryo_ctrl._.Rep1	1057	Exonic	32749	AP_RGC
chr14	61012344	61012844	501	embryo_ctrl	embryo_ctrl._.Rep1	1058	Intronic	25392	AP_RGC
chr14	61018043	61018543	501	embryo_ctrl	embryo_ctrl._.Rep1	1059	Intronic	19693	AP_RGC
chr14	61037731	61038231	501	embryo_ctrl	embryo_ctrl._.Rep1	1060	Exonic	5	AP_RGC
chr14	61043228	61043728	501	embryo_ctrl	embryo_ctrl._.Rep1	1061	Intronic	3376	AP_RGC
chr14	61043742	61044242	501	embryo_ctrl	embryo_ctrl._.Rep1	1062	Intronic	2862	AP_RGC
chr14	61045343	61045843	501	embryo_ctrl	embryo_ctrl._.Rep1	1063	Intronic	1261	AP_RGC
chr14	61046306	61046806	501	embryo_ctrl	embryo_ctrl._.Rep1	1064	Exonic	298	AP_RGC
chr14	61112339	61112839	501	embryo_ctrl	embryo_ctrl._.Rep1	1065	Distal	25867	AP_RGC
chr14	61138214	61138714	501	embryo_ctrl	embryo_ctrl._.Rep1	1066	Promoter	6	AP_RGC
chr14	61172705	61173205	501	embryo_ctrl	embryo_ctrl._.Rep2	1067	Intronic	34	AP_RGC
chr14	61188525	61189025	501	embryo_ctrl	embryo_ctrl._.Rep1	1068	Intronic	31	AP_RGC
chr14	61222418	61222918	501	embryo_ctrl	embryo_ctrl._.Rep1	1069	Intronic	33860	AP_RGC
chr14	61237067	61237567	501	embryo_ctrl	embryo_ctrl._.Rep1	1070	Intronic	21172	AP_RGC
chr14	61294101	61294601	501	embryo_ctrl	embryo_ctrl._.Rep1	1071	Intronic	10982	AP_RGC
chr14	61330474	61330974	501	embryo_ctrl	embryo_ctrl._.Rep1	1072	Distal	19980	AP_RGC
chr14	61331193	61331693	501	embryo_ctrl	embryo_ctrl._.Rep2	1073	Distal	20699	AP_RGC
chr14	61347210	61347710	501	embryo_ctrl	embryo_ctrl._.Rep1	1074	Intronic	12984	AP_RGC
chr14	61360099	61360599	501	embryo_ctrl	embryo_ctrl._.Rep2	1075	Promoter	95	AP_RGC
chr14	61438516	61439016	501	embryo_ctrl	embryo_ctrl._.Rep1	1076	Intronic	1180	AP_RGC
chr14	61439331	61439831	501	embryo_ctrl	embryo_ctrl._.Rep1	1077	Intronic	365	AP_RGC
chr14	61439874	61440374	501	embryo_ctrl	embryo_ctrl._.Rep2	1078	Promoter	176	AP_RGC
chr14	61498141	61498641	501	embryo_ctrl	embryo_ctrl._.Rep1	1079	Intronic	5702	AP_RGC
chr14	61556689	61557189	501	embryo_ctrl	embryo_ctrl._.Rep1	1080	Promoter	52	AP_RGC
chr14	61571296	61571796	501	embryo_ctrl	embryo_ctrl._.Rep1	1081	Distal	14659	AP_RGC
chr14	61599268	61599768	501	embryo_ctrl	embryo_ctrl._.Rep1	1082	Exonic	5	AP_RGC
chr14	61647085	61647585	501	embryo_ctrl	embryo_ctrl._.Rep1	1083	Intronic	1286	AP_RGC
chr14	61648584	61649084	501	embryo_ctrl	embryo_ctrl._.Rep1	1084	Intronic	20	AP_RGC
chr14	61650513	61651013	501	embryo_ctrl	embryo_ctrl._.Rep1	1085	Intronic	1949	AP_RGC
chr14	61680438	61680938	501	embryo_ctrl	embryo_ctrl._.Rep1	1086	Intronic	1684	AP_RGC
chr14	61681242	61681742	501	embryo_ctrl	embryo_ctrl._.Rep1	1087	Intronic	880	AP_RGC
chr14	61682270	61682770	501	embryo_ctrl	embryo_ctrl._.Rep1	1088	Promoter	146	AP_RGC
chr14	61683005	61683505	501	embryo_ctrl	embryo_ctrl._.Rep1	1089	Promoter	881	AP_RGC
chr14	61689254	61689754	501	embryo_ctrl	embryo_ctrl._.Rep1	1090	Distal	7130	AP_RGC
chr14	61757369	61757869	501	embryo_ctrl	embryo_ctrl._.Rep1	1091	Distal	75245	AP_RGC
chr14	62003008	62003508	501	embryo_ctrl	embryo_ctrl._.Rep1	1092	Distal	156559	AP_RGC
chr14	62034664	62035164	501	embryo_ctrl	embryo_ctrl._.Rep1	1093	Distal	188215	AP_RGC
chr14	62042584	62043084	501	embryo_ctrl	embryo_ctrl._.Rep2	1094	Distal	196135	AP_RGC
chr14	62218623	62219123	501	embryo_ctrl	embryo_ctrl._.Rep1	1095	Distal	74105	AP_RGC
chr14	62226707	62227207	501	embryo_ctrl	embryo_ctrl._.Rep1	1096	Distal	66021	AP_RGC
chr14	62292683	62293183	501	embryo_ctrl	embryo_ctrl._.Rep1	1097	Promoter	45	AP_RGC
chr14	62307492	62307992	501	embryo_ctrl	embryo_ctrl._.Rep1	1098	Distal	14762	AP_RGC
chr14	62332085	62332585	501	embryo_ctrl	embryo_ctrl._.Rep1	1099	Intronic	229	AP_RGC
chr14	62389403	62389903	501	embryo_ctrl	embryo_ctrl._.Rep2	1100	Distal	57547	AP_RGC
chr14	62416072	62416572	501	embryo_ctrl	embryo_ctrl._.Rep1	1101	Intronic	39966	AP_RGC
chr14	62416713	62417213	501	embryo_ctrl	embryo_ctrl._.Rep1	1102	Intronic	39325	AP_RGC
chr14	62447105	62447605	501	embryo_ctrl	embryo_ctrl._.Rep1	1103	Intronic	8933	AP_RGC
chr14	62455214	62455714	501	embryo_ctrl	embryo_ctrl._.Rep1	1104	Intronic	824	AP_RGC
chr14	62455821	62456321	501	embryo_ctrl	embryo_ctrl._.Rep1	1105	Intronic	217	AP_RGC
chr14	62457368	62457868	501	embryo_ctrl	embryo_ctrl._.Rep1	1106	Promoter	1328	AP_RGC
chr14	62479387	62479887	501	embryo_ctrl	embryo_ctrl._.Rep1	1107	Distal	23347	AP_RGC
chr14	62480134	62480634	501	embryo_ctrl	embryo_ctrl._.Rep1	1108	Distal	24094	AP_RGC
chr14	62492414	62492914	501	embryo_ctrl	embryo_ctrl._.Rep1	1109	Distal	36374	AP_RGC
chr14	62555470	62555970	501	embryo_ctrl	embryo_ctrl._.Rep1	1110	Promoter	16	AP_RGC
chr14	62556135	62556635	501	embryo_ctrl	embryo_ctrl._.Rep1	1111	Intronic	647	AP_RGC
chr14	62561784	62562284	501	embryo_ctrl	embryo_ctrl._.Rep1	1112	Intronic	6296	AP_RGC
chr14	62562345	62562845	501	embryo_ctrl	embryo_ctrl._.Rep1	1113	Intronic	6857	AP_RGC
chr14	62563610	62564110	501	embryo_ctrl	embryo_ctrl._.Rep1	1114	Intronic	8122	AP_RGC
chr14	62574835	62575335	501	embryo_ctrl	embryo_ctrl._.Rep1	1115	Intronic	19347	AP_RGC
chr14	62585261	62585761	501	embryo_ctrl	embryo_ctrl._.Rep1	1116	Intronic	29773	AP_RGC
chr14	62600116	62600616	501	embryo_ctrl	embryo_ctrl._.Rep1	1117	Intronic	44628	AP_RGC
chr14	62759704	62760204	501	embryo_ctrl	embryo_ctrl._.Rep1	1118	Promoter	546	AP_RGC
chr14	62760416	62760916	501	embryo_ctrl	embryo_ctrl._.Rep1	1119	Exonic	164	AP_RGC
chr14	62761011	62761511	501	embryo_ctrl	embryo_ctrl._.Rep1	1120	Promoter	148	AP_RGC
chr14	62837187	62837687	501	embryo_ctrl	embryo_ctrl._.Rep1	1121	Promoter	252	AP_RGC
chr14	62837852	62838352	501	embryo_ctrl	embryo_ctrl._.Rep1	1122	Intronic	380	AP_RGC
chr14	62850971	62851471	501	embryo_ctrl	embryo_ctrl._.Rep1	1123	Intronic	13499	AP_RGC
chr14	62874186	62874686	501	embryo_ctrl	embryo_ctrl._.Rep1	1124	Intronic	8893	AP_RGC
chr14	62879467	62879967	501	embryo_ctrl	embryo_ctrl._.Rep1	1125	Intronic	14174	AP_RGC
chr14	62879983	62880483	501	embryo_ctrl	embryo_ctrl._.Rep1	1126	Intronic	14690	AP_RGC
chr14	62881694	62882194	501	embryo_ctrl	embryo_ctrl._.Rep1	1127	Intronic	16401	AP_RGC
chr14	62975006	62975506	501	embryo_ctrl	embryo_ctrl._.Rep1	1128	Distal	9253	AP_RGC
chr14	63050711	63051211	501	embryo_ctrl	embryo_ctrl._.Rep1	1129	Promoter	1000	AP_RGC
chr14	63054717	63055217	501	embryo_ctrl	embryo_ctrl._.Rep1	1130	Intronic	105	AP_RGC
chr14	63076121	63076621	501	embryo_ctrl	embryo_ctrl._.Rep1	1131	Distal	21297	AP_RGC
chr14	63085033	63085533	501	embryo_ctrl	embryo_ctrl._.Rep1	1132	Distal	30209	AP_RGC
chr14	63085737	63086237	501	embryo_ctrl	embryo_ctrl._.Rep1	1133	Distal	30913	AP_RGC
chr14	63122227	63122727	501	embryo_ctrl	embryo_ctrl._.Rep1	1134	Promoter	14	AP_RGC
chr14	63164715	63165215	501	embryo_ctrl	embryo_ctrl._.Rep1	1135	Intronic	14612	AP_RGC
chr14	63177755	63178255	501	embryo_ctrl	embryo_ctrl._.Rep1	1136	Exonic	1572	AP_RGC
chr14	63193610	63194110	501	embryo_ctrl	embryo_ctrl._.Rep1	1137	Promoter	334	AP_RGC
chr14	63245126	63245626	501	embryo_ctrl	embryo_ctrl._.Rep1	1138	Intronic	104	AP_RGC
chr14	63255838	63256338	501	embryo_ctrl	embryo_ctrl._.Rep1	1139	Intronic	10816	AP_RGC
chr14	63268439	63268939	501	embryo_ctrl	embryo_ctrl._.Rep2	1140	Intronic	3002	AP_RGC
chr14	63313580	63314080	501	embryo_ctrl	embryo_ctrl._.Rep1	1141	Distal	42137	AP_RGC
chr14	63409199	63409699	501	embryo_ctrl	embryo_ctrl._.Rep1	1142	Intronic	7737	AP_RGC
chr14	63436182	63436682	501	embryo_ctrl	embryo_ctrl._.Rep1	1143	Promoter	37	AP_RGC
chr14	63441321	63441821	501	embryo_ctrl	embryo_ctrl._.Rep1	1144	Intronic	5176	AP_RGC
chr14	63442774	63443274	501	embryo_ctrl	embryo_ctrl._.Rep1	1145	Intronic	6629	AP_RGC
chr14	63470981	63471481	501	embryo_ctrl	embryo_ctrl._.Rep1	1146	Distal	34836	AP_RGC
chr14	63474852	63475352	501	embryo_ctrl	embryo_ctrl._.Rep1	1147	Distal	33989	AP_RGC
chr14	63534893	63535393	501	embryo_ctrl	embryo_ctrl._.Rep1	1148	Intronic	8809	AP_RGC
chr14	63543726	63544226	501	embryo_ctrl	embryo_ctrl._.Rep1	1149	Promoter	22	AP_RGC
chr14	63561829	63562329	501	embryo_ctrl	embryo_ctrl._.Rep1	1150	Distal	18125	AP_RGC
chr14	63586004	63586504	501	embryo_ctrl	embryo_ctrl._.Rep1	1151	Distal	20275	AP_RGC
chr14	63606080	63606580	501	embryo_ctrl	embryo_ctrl._.Rep1	1152	Promoter	199	AP_RGC
chr14	63606736	63607236	501	embryo_ctrl	embryo_ctrl._.Rep1	1153	Exonic	455	AP_RGC
chr14	63658727	63659227	501	embryo_ctrl	embryo_ctrl._.Rep1	1154	Intronic	52446	AP_RGC
chr14	63681475	63681975	501	embryo_ctrl	embryo_ctrl._.Rep1	1155	Intronic	45463	AP_RGC
chr14	63713063	63713563	501	embryo_ctrl	embryo_ctrl._.Rep1	1156	Intronic	13875	AP_RGC
chr14	63795121	63795621	501	embryo_ctrl	embryo_ctrl._.Rep1	1157	Intronic	64940	AP_RGC
chr14	63860035	63860535	501	embryo_ctrl	embryo_ctrl._.Rep1	1158	Promoter	26	AP_RGC
chr14	63860680	63861180	501	embryo_ctrl	embryo_ctrl._.Rep1	1159	Intronic	617	AP_RGC
chr14	63921559	63922059	501	embryo_ctrl	embryo_ctrl._.Rep1	1160	Distal	21896	AP_RGC
chr14	63922503	63923003	501	embryo_ctrl	embryo_ctrl._.Rep2	1161	Distal	20952	AP_RGC
chr14	63943534	63944034	501	embryo_ctrl	embryo_ctrl._.Rep1	1162	Promoter	77	AP_RGC
chr14	64019872	64020372	501	embryo_ctrl	embryo_ctrl._.Rep1	1163	Intronic	27690	AP_RGC
chr14	64199715	64200215	501	embryo_ctrl	embryo_ctrl._.Rep1	1164	Intronic	83650	AP_RGC
chr14	64201734	64202234	501	embryo_ctrl	embryo_ctrl._.Rep1	1165	Intronic	85669	AP_RGC
chr14	64255536	64256036	501	embryo_ctrl	embryo_ctrl._.Rep1	1166	Intronic	139471	AP_RGC
chr14	64256122	64256622	501	embryo_ctrl	embryo_ctrl._.Rep1	1167	Intronic	140057	AP_RGC
chr14	64256699	64257199	501	embryo_ctrl	embryo_ctrl._.Rep1	1168	Intronic	140634	AP_RGC
chr14	64264103	64264603	501	embryo_ctrl	embryo_ctrl._.Rep1	1169	Intronic	148038	AP_RGC
chr14	64350033	64350533	501	embryo_ctrl	embryo_ctrl._.Rep1	1170	Intronic	66672	AP_RGC
chr14	64352141	64352641	501	embryo_ctrl	embryo_ctrl._.Rep1	1171	Intronic	64564	AP_RGC
chr14	64378990	64379490	501	embryo_ctrl	embryo_ctrl._.Rep1	1172	Intronic	37715	AP_RGC
chr14	64408112	64408612	501	embryo_ctrl	embryo_ctrl._.Rep1	1173	Intronic	8593	AP_RGC
chr14	64417715	64418215	501	embryo_ctrl	embryo_ctrl._.Rep1	1174	Intronic	1008	AP_RGC
chr14	64440358	64440858	501	embryo_ctrl	embryo_ctrl._.Rep2	1175	Intronic	417	AP_RGC
chr14	64453734	64454234	501	embryo_ctrl	embryo_ctrl._.Rep1	1176	Intronic	1918	AP_RGC
chr14	64533187	64533687	501	embryo_ctrl	embryo_ctrl._.Rep1	1177	Distal	54677	AP_RGC
chr14	64533816	64534316	501	embryo_ctrl	embryo_ctrl._.Rep1	1178	Distal	54048	AP_RGC
chr14	64586589	64587089	501	embryo_ctrl	embryo_ctrl._.Rep1	1179	Promoter	1275	AP_RGC
chr14	64587111	64587611	501	embryo_ctrl	embryo_ctrl._.Rep1	1180	Promoter	753	AP_RGC
chr14	64587700	64588200	501	embryo_ctrl	embryo_ctrl._.Rep1	1181	Promoter	164	AP_RGC
chr14	64589480	64589980	501	embryo_ctrl	embryo_ctrl._.Rep1	1182	Promoter	926	AP_RGC
chr14	64590078	64590578	501	embryo_ctrl	embryo_ctrl._.Rep1	1183	Promoter	328	AP_RGC
chr14	64591064	64591564	501	embryo_ctrl	embryo_ctrl._.Rep1	1184	Exonic	128	AP_RGC
chr14	64624223	64624723	501	embryo_ctrl	embryo_ctrl._.Rep1	1185	Distal	28057	AP_RGC
chr14	64626982	64627482	501	embryo_ctrl	embryo_ctrl._.Rep1	1186	Distal	25298	AP_RGC
chr14	64652226	64652726	501	embryo_ctrl	embryo_ctrl._.Rep1	1187	Promoter	54	AP_RGC
chr14	64682458	64682958	501	embryo_ctrl	embryo_ctrl._.Rep2	1188	Intronic	30176	AP_RGC
chr14	64949170	64949670	501	embryo_ctrl	embryo_ctrl._.Rep1	1189	Promoter	426	AP_RGC
chr14	64949696	64950196	501	embryo_ctrl	embryo_ctrl._.Rep1	1190	Promoter	98	AP_RGC
chr14	65097884	65098384	501	embryo_ctrl	embryo_ctrl._.Rep1	1191	Promoter	27	AP_RGC
chr14	65135382	65135882	501	embryo_ctrl	embryo_ctrl._.Rep1	1192	Distal	37525	AP_RGC
chr14	65140014	65140514	501	embryo_ctrl	embryo_ctrl._.Rep1	1193	Distal	33804	AP_RGC
chr14	65149719	65150219	501	embryo_ctrl	embryo_ctrl._.Rep1	1194	Distal	24099	AP_RGC
chr14	65169937	65170437	501	embryo_ctrl	embryo_ctrl._.Rep1	1195	Distal	3881	AP_RGC
chr14	65172011	65172511	501	embryo_ctrl	embryo_ctrl._.Rep1	1196	Distal	1807	AP_RGC
chr14	65176964	65177464	501	embryo_ctrl	embryo_ctrl._.Rep1	1197	Distal	3144	AP_RGC
chr14	65245375	65245875	501	embryo_ctrl	embryo_ctrl._.Rep1	1198	Intronic	16837	AP_RGC
chr14	65259527	65260027	501	embryo_ctrl	embryo_ctrl._.Rep1	1199	Intronic	2685	AP_RGC
chr14	65261488	65261988	501	embryo_ctrl	embryo_ctrl._.Rep2	1200	Intronic	724	AP_RGC
chr14	65262253	65262753	501	embryo_ctrl	embryo_ctrl._.Rep2	1201	Promoter	39	AP_RGC
chr14	65266343	65266843	501	embryo_ctrl	embryo_ctrl._.Rep1	1202	Promoter	107	AP_RGC
chr14	65327905	65328405	501	embryo_ctrl	embryo_ctrl._.Rep1	1203	Distal	1823	AP_RGC
chr14	65331819	65332319	501	embryo_ctrl	embryo_ctrl._.Rep1	1204	Distal	5737	AP_RGC
chr14	65343549	65344049	501	embryo_ctrl	embryo_ctrl._.Rep1	1205	Distal	14876	AP_RGC
chr14	65344271	65344771	501	embryo_ctrl	embryo_ctrl._.Rep1	1206	Distal	14154	AP_RGC
chr14	65357620	65358120	501	embryo_ctrl	embryo_ctrl._.Rep1	1207	Promoter	805	AP_RGC
chr14	65358273	65358773	501	embryo_ctrl	embryo_ctrl._.Rep1	1208	Promoter	152	AP_RGC
chr14	65374739	65375239	501	embryo_ctrl	embryo_ctrl._.Rep1	1209	Intronic	16312	AP_RGC
chr14	65381014	65381514	501	embryo_ctrl	embryo_ctrl._.Rep1	1210	Intronic	22587	AP_RGC
chr14	65381522	65382022	501	embryo_ctrl	embryo_ctrl._.Rep1	1211	Intronic	23095	AP_RGC
chr14	65394119	65394619	501	embryo_ctrl	embryo_ctrl._.Rep1	1212	Intronic	31102	AP_RGC
chr14	65404042	65404542	501	embryo_ctrl	embryo_ctrl._.Rep1	1213	Intronic	21179	AP_RGC
chr14	65422596	65423096	501	embryo_ctrl	embryo_ctrl._.Rep1	1214	Intronic	2625	AP_RGC
chr14	65423354	65423854	501	embryo_ctrl	embryo_ctrl._.Rep1	1215	Intronic	1867	AP_RGC
chr14	65423865	65424365	501	embryo_ctrl	embryo_ctrl._.Rep1	1216	Intronic	1356	AP_RGC
chr14	65542189	65542689	501	embryo_ctrl	embryo_ctrl._.Rep1	1217	Intronic	50672	AP_RGC
chr14	65542880	65543380	501	embryo_ctrl	embryo_ctrl._.Rep1	1218	Intronic	49981	AP_RGC
chr14	65592849	65593349	501	embryo_ctrl	embryo_ctrl._.Rep1	1219	Promoter	12	AP_RGC
chr14	65666072	65666572	501	embryo_ctrl	embryo_ctrl._.Rep1	1220	Promoter	80	AP_RGC
chr14	65778842	65779342	501	embryo_ctrl	embryo_ctrl._.Rep1	1221	Distal	26818	AP_RGC
chr14	65801917	65802417	501	embryo_ctrl	embryo_ctrl._.Rep1	1222	Distal	3743	AP_RGC
chr14	65805626	65806126	501	embryo_ctrl	embryo_ctrl._.Rep1	1223	Promoter	34	AP_RGC
chr14	65833059	65833559	501	embryo_ctrl	embryo_ctrl._.Rep1	1224	Intronic	659	AP_RGC
chr14	65833770	65834270	501	embryo_ctrl	embryo_ctrl._.Rep1	1225	Promoter	50	AP_RGC
chr14	65837097	65837597	501	embryo_ctrl	embryo_ctrl._.Rep1	1226	Promoter	44	AP_RGC
chr14	65886970	65887470	501	embryo_ctrl	embryo_ctrl._.Rep1	1227	Distal	49917	AP_RGC
chr14	65953524	65954024	501	embryo_ctrl	embryo_ctrl._.Rep1	1228	Promoter	29	AP_RGC
chr14	65968274	65968774	501	embryo_ctrl	embryo_ctrl._.Rep1	1229	Promoter	40	AP_RGC
chr14	65970621	65971121	501	embryo_ctrl	embryo_ctrl._.Rep1	1230	Intronic	2387	AP_RGC
chr14	65982070	65982570	501	embryo_ctrl	embryo_ctrl._.Rep1	1231	Distal	13836	AP_RGC
chr14	65987853	65988353	501	embryo_ctrl	embryo_ctrl._.Rep1	1232	Intronic	19619	AP_RGC
chr14	66111049	66111549	501	embryo_ctrl	embryo_ctrl._.Rep1	1233	Intronic	638	AP_RGC
chr14	66279244	66279744	501	embryo_ctrl	embryo_ctrl._.Rep1	1234	Intronic	1557	AP_RGC
chr14	66296727	66297227	501	embryo_ctrl	embryo_ctrl._.Rep1	1235	Promoter	47	AP_RGC
chr14	66297284	66297784	501	embryo_ctrl	embryo_ctrl._.Rep1	1236	Promoter	404	AP_RGC
chr14	66298164	66298664	501	embryo_ctrl	embryo_ctrl._.Rep1	1237	Promoter	1284	AP_RGC
chr14	66319807	66320307	501	embryo_ctrl	embryo_ctrl._.Rep1	1238	Distal	22927	AP_RGC
chr14	66324956	66325456	501	embryo_ctrl	embryo_ctrl._.Rep2	1239	Distal	19089	AP_RGC
chr14	66344025	66344525	501	embryo_ctrl	embryo_ctrl._.Rep1	1240	Promoter	20	AP_RGC
chr14	66344707	66345207	501	embryo_ctrl	embryo_ctrl._.Rep1	1241	Intronic	660	AP_RGC
chr14	66377914	66378414	501	embryo_ctrl	embryo_ctrl._.Rep1	1242	Distal	33867	AP_RGC
chr14	66390737	66391237	501	embryo_ctrl	embryo_ctrl._.Rep1	1243	Distal	46690	AP_RGC
chr14	66424070	66424570	501	embryo_ctrl	embryo_ctrl._.Rep1	1244	Distal	80023	AP_RGC
chr14	66461957	66462457	501	embryo_ctrl	embryo_ctrl._.Rep1	1245	Distal	117910	AP_RGC
chr14	66494531	66495031	501	embryo_ctrl	embryo_ctrl._.Rep1	1246	Distal	140469	AP_RGC
chr14	66636609	66637109	501	embryo_ctrl	embryo_ctrl._.Rep1	1247	Intronic	1607	AP_RGC
chr14	66651471	66651971	501	embryo_ctrl	embryo_ctrl._.Rep1	1248	Intronic	16469	AP_RGC
chr14	66679863	66680363	501	embryo_ctrl	embryo_ctrl._.Rep1	1249	Intronic	44861	AP_RGC
chr14	66731095	66731595	501	embryo_ctrl	embryo_ctrl._.Rep1	1250	Intronic	53183	AP_RGC
chr14	66791702	66792202	501	embryo_ctrl	embryo_ctrl._.Rep1	1251	Distal	7422	AP_RGC
chr14	66817972	66818472	501	embryo_ctrl	embryo_ctrl._.Rep1	1252	Intronic	33692	AP_RGC
chr14	66823974	66824474	501	embryo_ctrl	embryo_ctrl._.Rep1	1253	Intronic	39694	AP_RGC
chr14	66826476	66826976	501	embryo_ctrl	embryo_ctrl._.Rep1	1254	Intronic	41873	AP_RGC
chr14	66832068	66832568	501	embryo_ctrl	embryo_ctrl._.Rep1	1255	Intronic	36281	AP_RGC
chr14	66847443	66847943	501	embryo_ctrl	embryo_ctrl._.Rep1	1256	Intronic	20906	AP_RGC
chr14	66866858	66867358	501	embryo_ctrl	embryo_ctrl._.Rep1	1257	Promoter	1491	AP_RGC
chr14	66867387	66867887	501	embryo_ctrl	embryo_ctrl._.Rep1	1258	Promoter	962	AP_RGC
chr14	66868548	66869048	501	embryo_ctrl	embryo_ctrl._.Rep1	1259	Promoter	51	AP_RGC
chr14	66909662	66910162	501	embryo_ctrl	embryo_ctrl._.Rep1	1260	Promoter	1295	AP_RGC
chr14	66910865	66911365	501	embryo_ctrl	embryo_ctrl._.Rep1	1261	Promoter	92	AP_RGC
chr14	66953054	66953554	501	embryo_ctrl	embryo_ctrl._.Rep1	1262	Distal	37174	AP_RGC
chr14	67008268	67008768	501	embryo_ctrl	embryo_ctrl._.Rep2	1263	Intronic	358	AP_RGC
chr14	67050950	67051450	501	embryo_ctrl	embryo_ctrl._.Rep1	1264	Intronic	21270	AP_RGC
chr14	67072217	67072717	501	embryo_ctrl	embryo_ctrl._.Rep1	1265	Promoter	3	AP_RGC
chr14	67096874	67097374	501	embryo_ctrl	embryo_ctrl._.Rep1	1266	Distal	24652	AP_RGC
chr14	67123193	67123693	501	embryo_ctrl	embryo_ctrl._.Rep1	1267	Distal	50971	AP_RGC
chr14	67126185	67126685	501	embryo_ctrl	embryo_ctrl._.Rep1	1268	Distal	53963	AP_RGC
chr14	67127086	67127586	501	embryo_ctrl	embryo_ctrl._.Rep1	1269	Distal	54864	AP_RGC
chr14	67135196	67135696	501	embryo_ctrl	embryo_ctrl._.Rep1	1270	Distal	62974	AP_RGC
chr14	67135848	67136348	501	embryo_ctrl	embryo_ctrl._.Rep1	1271	Distal	63626	AP_RGC
chr14	67141563	67142063	501	embryo_ctrl	embryo_ctrl._.Rep1	1272	Distal	69341	AP_RGC
chr14	67142076	67142576	501	embryo_ctrl	embryo_ctrl._.Rep1	1273	Distal	69854	AP_RGC
chr14	67149058	67149558	501	embryo_ctrl	embryo_ctrl._.Rep1	1274	Distal	76836	AP_RGC
chr14	67170722	67171222	501	embryo_ctrl	embryo_ctrl._.Rep1	1275	Distal	62319	AP_RGC
chr14	67188630	67189130	501	embryo_ctrl	embryo_ctrl._.Rep1	1276	Distal	44411	AP_RGC
chr14	67211688	67212188	501	embryo_ctrl	embryo_ctrl._.Rep1	1277	Distal	21353	AP_RGC
chr14	67229178	67229678	501	embryo_ctrl	embryo_ctrl._.Rep1	1278	Distal	3863	AP_RGC
chr14	67229836	67230336	501	embryo_ctrl	embryo_ctrl._.Rep1	1279	Distal	3205	AP_RGC
chr14	67234316	67234816	501	embryo_ctrl	embryo_ctrl._.Rep1	1280	Intronic	77	AP_RGC
chr14	67235453	67235953	501	embryo_ctrl	embryo_ctrl._.Rep1	1281	Intronic	1058	AP_RGC
chr14	67290506	67291006	501	embryo_ctrl	embryo_ctrl._.Rep1	1282	Intronic	23954	AP_RGC
chr14	67291019	67291519	501	embryo_ctrl	embryo_ctrl._.Rep1	1283	Intronic	23441	AP_RGC
chr14	67344677	67345177	501	embryo_ctrl	embryo_ctrl._.Rep1	1284	Intronic	30215	AP_RGC
chr14	67361021	67361521	501	embryo_ctrl	embryo_ctrl._.Rep1	1285	Intronic	36470	AP_RGC
chr14	67388170	67388670	501	embryo_ctrl	embryo_ctrl._.Rep1	1286	Intronic	9321	AP_RGC
chr14	67388678	67389178	501	embryo_ctrl	embryo_ctrl._.Rep1	1287	Intronic	8813	AP_RGC
chr14	67536978	67537478	501	embryo_ctrl	embryo_ctrl._.Rep1	1288	Distal	139485	AP_RGC
chr14	67541312	67541812	501	embryo_ctrl	embryo_ctrl._.Rep1	1289	Distal	143819	AP_RGC
chr14	67568911	67569411	501	embryo_ctrl	embryo_ctrl._.Rep1	1290	Distal	146448	AP_RGC
chr14	67569422	67569922	501	embryo_ctrl	embryo_ctrl._.Rep1	1291	Distal	145937	AP_RGC
chr14	67582084	67582584	501	embryo_ctrl	embryo_ctrl._.Rep1	1292	Distal	133275	AP_RGC
chr14	67599660	67600160	501	embryo_ctrl	embryo_ctrl._.Rep1	1293	Distal	115699	AP_RGC
chr14	67620897	67621397	501	embryo_ctrl	embryo_ctrl._.Rep1	1294	Distal	94462	AP_RGC
chr14	67621689	67622189	501	embryo_ctrl	embryo_ctrl._.Rep1	1295	Distal	93670	AP_RGC
chr14	67674588	67675088	501	embryo_ctrl	embryo_ctrl._.Rep1	1296	Distal	40771	AP_RGC
chr14	67715625	67716125	501	embryo_ctrl	embryo_ctrl._.Rep1	1297	Promoter	33	AP_RGC
chr14	67716297	67716797	501	embryo_ctrl	embryo_ctrl._.Rep2	1298	Promoter	395	AP_RGC
chr14	67872233	67872733	501	embryo_ctrl	embryo_ctrl._.Rep1	1299	Intronic	12737	AP_RGC
chr14	67933162	67933662	501	embryo_ctrl	embryo_ctrl._.Rep1	1300	Exonic	159	AP_RGC
chr14	67933968	67934468	501	embryo_ctrl	embryo_ctrl._.Rep1	1301	Promoter	533	AP_RGC
chr14	67935471	67935971	501	embryo_ctrl	embryo_ctrl._.Rep1	1302	Distal	2036	AP_RGC
chr14	67946382	67946882	501	embryo_ctrl	embryo_ctrl._.Rep1	1303	Distal	12947	AP_RGC
chr14	67993079	67993579	501	embryo_ctrl	embryo_ctrl._.Rep1	1304	Distal	59644	AP_RGC
chr14	68040576	68041076	501	embryo_ctrl	embryo_ctrl._.Rep1	1305	Distal	43057	AP_RGC
chr14	68043548	68044048	501	embryo_ctrl	embryo_ctrl._.Rep1	1306	Distal	40085	AP_RGC
chr14	68051456	68051956	501	embryo_ctrl	embryo_ctrl._.Rep1	1307	Distal	32177	AP_RGC
chr14	68051985	68052485	501	embryo_ctrl	embryo_ctrl._.Rep1	1308	Distal	31648	AP_RGC
chr14	68083814	68084314	501	embryo_ctrl	embryo_ctrl._.Rep1	1309	Exonic	179	AP_RGC
chr14	68084623	68085123	501	embryo_ctrl	embryo_ctrl._.Rep1	1310	Exonic	988	AP_RGC
chr14	68122582	68123082	501	embryo_ctrl	embryo_ctrl._.Rep1	1311	Promoter	919	AP_RGC
chr14	68123365	68123865	501	embryo_ctrl	embryo_ctrl._.Rep1	1312	Promoter	136	AP_RGC
chr14	68124647	68125147	501	embryo_ctrl	embryo_ctrl._.Rep1	1313	Exonic	106	AP_RGC
chr14	68147037	68147537	501	embryo_ctrl	embryo_ctrl._.Rep1	1314	Distal	22282	AP_RGC
chr14	68196055	68196555	501	embryo_ctrl	embryo_ctrl._.Rep2	1315	Distal	71300	AP_RGC
chr14	68196675	68197175	501	embryo_ctrl	embryo_ctrl._.Rep1	1316	Distal	71920	AP_RGC
chr14	68337483	68337983	501	embryo_ctrl	embryo_ctrl._.Rep1	1317	Distal	172237	AP_RGC
chr14	68355444	68355944	501	embryo_ctrl	embryo_ctrl._.Rep1	1318	Distal	154276	AP_RGC
chr14	68361349	68361849	501	embryo_ctrl	embryo_ctrl._.Rep1	1319	Distal	148371	AP_RGC
chr14	68460287	68460787	501	embryo_ctrl	embryo_ctrl._.Rep1	1320	Distal	49433	AP_RGC
chr14	68693446	68693946	501	embryo_ctrl	embryo_ctrl._.Rep1	1321	Distal	37853	AP_RGC
chr14	68922403	68922903	501	embryo_ctrl	embryo_ctrl._.Rep1	1322	Distal	106635	AP_RGC
chr14	68922948	68923448	501	embryo_ctrl	embryo_ctrl._.Rep1	1323	Distal	106090	AP_RGC
chr14	68954957	68955457	501	embryo_ctrl	embryo_ctrl._.Rep1	1324	Distal	74081	AP_RGC
chr14	68981259	68981759	501	embryo_ctrl	embryo_ctrl._.Rep1	1325	Distal	47779	AP_RGC
chr14	68991456	68991956	501	embryo_ctrl	embryo_ctrl._.Rep1	1326	Distal	37582	AP_RGC
chr14	69024093	69024593	501	embryo_ctrl	embryo_ctrl._.Rep1	1327	Distal	4945	AP_RGC
chr14	69029529	69030029	501	embryo_ctrl	embryo_ctrl._.Rep1	1328	Intronic	489	AP_RGC
chr14	69030142	69030642	501	embryo_ctrl	embryo_ctrl._.Rep1	1329	Intronic	1102	AP_RGC
chr14	69039582	69040082	501	embryo_ctrl	embryo_ctrl._.Rep1	1330	Exonic	10542	AP_RGC
chr14	69057319	69057819	501	embryo_ctrl	embryo_ctrl._.Rep1	1331	Distal	28279	AP_RGC
chr14	69145180	69145680	501	embryo_ctrl	embryo_ctrl._.Rep1	1332	Distal	26371	AP_RGC
chr14	69181772	69182272	501	embryo_ctrl	embryo_ctrl._.Rep1	1333	Distal	8669	AP_RGC
chr14	69190398	69190898	501	embryo_ctrl	embryo_ctrl._.Rep1	1334	Promoter	43	AP_RGC
chr14	69216160	69216660	501	embryo_ctrl	embryo_ctrl._.Rep1	1335	Distal	25717	AP_RGC
chr14	69707321	69707821	501	embryo_ctrl	embryo_ctrl._.Rep1	1336	Exonic	12	AP_RGC
chr14	69731933	69732433	501	embryo_ctrl	embryo_ctrl._.Rep1	1337	Promoter	386	AP_RGC
chr14	69732441	69732941	501	embryo_ctrl	embryo_ctrl._.Rep1	1338	Promoter	92	AP_RGC
chr14	69732962	69733462	501	embryo_ctrl	embryo_ctrl._.Rep1	1339	Promoter	377	AP_RGC
chr14	69733506	69734006	501	embryo_ctrl	embryo_ctrl._.Rep1	1340	Promoter	921	AP_RGC
chr14	69767228	69767728	501	embryo_ctrl	embryo_ctrl._.Rep1	1341	Promoter	5	AP_RGC
chr14	69767912	69768412	501	embryo_ctrl	embryo_ctrl._.Rep1	1342	Intronic	689	AP_RGC
chr14	69803892	69804392	501	embryo_ctrl	embryo_ctrl._.Rep1	1343	Intronic	1402	AP_RGC
chr14	69805403	69805903	501	embryo_ctrl	embryo_ctrl._.Rep1	1344	Intronic	107	AP_RGC
chr14	69823253	69823753	501	embryo_ctrl	embryo_ctrl._.Rep1	1345	Intronic	1348	AP_RGC
chr14	69838075	69838575	501	embryo_ctrl	embryo_ctrl._.Rep2	1346	Distal	2081	AP_RGC
chr14	69852832	69853332	501	embryo_ctrl	embryo_ctrl._.Rep1	1347	Intronic	12674	AP_RGC
chr14	69861360	69861860	501	embryo_ctrl	embryo_ctrl._.Rep1	1348	Intronic	21202	AP_RGC
chr14	69862440	69862940	501	embryo_ctrl	embryo_ctrl._.Rep1	1349	Intronic	22282	AP_RGC
chr14	69933814	69934314	501	embryo_ctrl	embryo_ctrl._.Rep1	1350	Intronic	93656	AP_RGC
chr14	69934318	69934818	501	embryo_ctrl	embryo_ctrl._.Rep1	1351	Intronic	94160	AP_RGC
chr14	69968209	69968709	501	embryo_ctrl	embryo_ctrl._.Rep1	1352	Intronic	108985	AP_RGC
chr14	69991739	69992239	501	embryo_ctrl	embryo_ctrl._.Rep1	1353	Intronic	85455	AP_RGC
chr14	70001685	70002185	501	embryo_ctrl	embryo_ctrl._.Rep1	1354	Intronic	75509	AP_RGC
chr14	70017028	70017528	501	embryo_ctrl	embryo_ctrl._.Rep1	1355	Intronic	60166	AP_RGC
chr14	70040789	70041289	501	embryo_ctrl	embryo_ctrl._.Rep1	1356	Intronic	36405	AP_RGC
chr14	70074710	70075210	501	embryo_ctrl	embryo_ctrl._.Rep1	1357	Distal	2484	AP_RGC
chr14	70075673	70076173	501	embryo_ctrl	embryo_ctrl._.Rep1	1358	Promoter	1521	AP_RGC
chr14	70076645	70077145	501	embryo_ctrl	embryo_ctrl._.Rep1	1359	Promoter	549	AP_RGC
chr14	70099822	70100322	501	embryo_ctrl	embryo_ctrl._.Rep1	1360	Promoter	72	AP_RGC
chr14	70135432	70135932	501	embryo_ctrl	embryo_ctrl._.Rep1	1361	Intronic	18108	AP_RGC
chr14	70152849	70153349	501	embryo_ctrl	embryo_ctrl._.Rep1	1362	Intronic	691	AP_RGC
chr14	70153543	70154043	501	embryo_ctrl	embryo_ctrl._.Rep1	1363	Promoter	1	AP_RGC
chr14	70158592	70159092	501	embryo_ctrl	embryo_ctrl._.Rep1	1364	Intronic	659	AP_RGC
chr14	70159218	70159718	501	embryo_ctrl	embryo_ctrl._.Rep1	1365	Promoter	33	AP_RGC
chr14	70167880	70168380	501	embryo_ctrl	embryo_ctrl._.Rep1	1366	Intronic	7295	AP_RGC
chr14	70176670	70177170	501	embryo_ctrl	embryo_ctrl._.Rep1	1367	Intronic	104	AP_RGC
chr14	70181055	70181555	501	embryo_ctrl	embryo_ctrl._.Rep1	1368	Intronic	3632	AP_RGC
chr14	70192010	70192510	501	embryo_ctrl	embryo_ctrl._.Rep1	1369	Intronic	13	AP_RGC
chr14	70205687	70206187	501	embryo_ctrl	embryo_ctrl._.Rep1	1370	Exonic	84	AP_RGC
chr14	70206553	70207053	501	embryo_ctrl	embryo_ctrl._.Rep1	1371	Intronic	780	AP_RGC
chr14	70241360	70241860	501	embryo_ctrl	embryo_ctrl._.Rep1	1372	Intronic	18088	AP_RGC
chr14	70289245	70289745	501	embryo_ctrl	embryo_ctrl._.Rep1	1373	Promoter	1	AP_RGC
chr14	70351220	70351720	501	embryo_ctrl	embryo_ctrl._.Rep1	1374	Promoter	45	AP_RGC
chr14	70443210	70443710	501	embryo_ctrl	embryo_ctrl._.Rep1	1375	Promoter	10	AP_RGC
chr14	70457164	70457664	501	embryo_ctrl	embryo_ctrl._.Rep1	1376	Promoter	102	AP_RGC
chr14	70467961	70468461	501	embryo_ctrl	embryo_ctrl._.Rep1	1377	Exonic	10693	AP_RGC
chr14	70470163	70470663	501	embryo_ctrl	embryo_ctrl._.Rep1	1378	Distal	12895	AP_RGC
chr14	70519514	70520014	501	embryo_ctrl	embryo_ctrl._.Rep1	1379	Intronic	495	AP_RGC
chr14	70520231	70520731	501	embryo_ctrl	embryo_ctrl._.Rep1	1380	Promoter	220	AP_RGC
chr14	70526436	70526936	501	embryo_ctrl	embryo_ctrl._.Rep1	1381	Distal	2604	AP_RGC
chr14	70526960	70527460	501	embryo_ctrl	embryo_ctrl._.Rep1	1382	Distal	3128	AP_RGC
chr14	70530811	70531311	501	embryo_ctrl	embryo_ctrl._.Rep1	1383	Exonic	239	AP_RGC
chr14	70537923	70538423	501	embryo_ctrl	embryo_ctrl._.Rep1	1384	Exonic	7077	AP_RGC
chr14	70544969	70545469	501	embryo_ctrl	embryo_ctrl._.Rep1	1385	Promoter	31	AP_RGC
chr14	70554351	70554851	501	embryo_ctrl	embryo_ctrl._.Rep2	1386	Exonic	544	AP_RGC
chr14	70577488	70577988	501	embryo_ctrl	embryo_ctrl._.Rep1	1387	Promoter	108	AP_RGC
chr14	70599626	70600126	501	embryo_ctrl	embryo_ctrl._.Rep1	1388	Promoter	40	AP_RGC
chr14	70604687	70605187	501	embryo_ctrl	embryo_ctrl._.Rep1	1389	Intronic	117	AP_RGC
chr14	70605239	70605739	501	embryo_ctrl	embryo_ctrl._.Rep1	1390	Intronic	433	AP_RGC
chr14	70617924	70618424	501	embryo_ctrl	embryo_ctrl._.Rep1	1391	Intronic	394	AP_RGC
chr14	70629348	70629848	501	embryo_ctrl	embryo_ctrl._.Rep1	1392	Intronic	550	AP_RGC
chr14	70640410	70640910	501	embryo_ctrl	embryo_ctrl._.Rep1	1393	Intronic	1607	AP_RGC
chr14	70659025	70659525	501	embryo_ctrl	embryo_ctrl._.Rep1	1394	Exonic	6190	AP_RGC
chr14	70765715	70766215	501	embryo_ctrl	embryo_ctrl._.Rep1	1395	Intronic	662	AP_RGC
chr14	70766432	70766932	501	embryo_ctrl	embryo_ctrl._.Rep1	1396	Promoter	53	AP_RGC
chr14	70767410	70767910	501	embryo_ctrl	embryo_ctrl._.Rep1	1397	Promoter	1031	AP_RGC
chr14	70837441	70837941	501	embryo_ctrl	embryo_ctrl._.Rep1	1398	Distal	15241	AP_RGC
chr14	70889744	70890244	501	embryo_ctrl	embryo_ctrl._.Rep1	1399	Promoter	112	AP_RGC
chr14	70890264	70890764	501	embryo_ctrl	embryo_ctrl._.Rep1	1400	Exonic	406	AP_RGC
chr14	70894069	70894569	501	embryo_ctrl	embryo_ctrl._.Rep1	1401	Intronic	4211	AP_RGC
chr14	71001071	71001571	501	embryo_ctrl	embryo_ctrl._.Rep1	1402	Distal	6838	AP_RGC
chr14	71228996	71229496	501	embryo_ctrl	embryo_ctrl._.Rep1	1403	Distal	22026	AP_RGC
chr14	71241924	71242424	501	embryo_ctrl	embryo_ctrl._.Rep1	1404	Distal	9098	AP_RGC
chr14	71249449	71249949	501	embryo_ctrl	embryo_ctrl._.Rep1	1405	Promoter	1573	AP_RGC
chr14	71276419	71276919	501	embryo_ctrl	embryo_ctrl._.Rep1	1406	Distal	25395	AP_RGC
chr14	71561726	71562226	501	embryo_ctrl	embryo_ctrl._.Rep1	1407	Distal	294732	AP_RGC
chr14	71670342	71670842	501	embryo_ctrl	embryo_ctrl._.Rep2	1408	Distal	186116	AP_RGC
chr14	71936357	71936857	501	embryo_ctrl	embryo_ctrl._.Rep1	1409	Distal	79897	AP_RGC
chr14	71963329	71963829	501	embryo_ctrl	embryo_ctrl._.Rep1	1410	Distal	106869	AP_RGC
chr14	72042109	72042609	501	embryo_ctrl	embryo_ctrl._.Rep1	1411	Distal	185649	AP_RGC
chr14	72042775	72043275	501	embryo_ctrl	embryo_ctrl._.Rep1	1412	Distal	186315	AP_RGC
chr14	72116840	72117340	501	embryo_ctrl	embryo_ctrl._.Rep1	1413	Distal	260380	AP_RGC
chr14	72158481	72158981	501	embryo_ctrl	embryo_ctrl._.Rep1	1414	Distal	302021	AP_RGC
chr14	72187259	72187759	501	embryo_ctrl	embryo_ctrl._.Rep2	1415	Distal	330799	AP_RGC
chr14	72240174	72240674	501	embryo_ctrl	embryo_ctrl._.Rep2	1416	Distal	315934	AP_RGC
chr14	72341694	72342194	501	embryo_ctrl	embryo_ctrl._.Rep1	1417	Distal	214414	AP_RGC
chr14	72506245	72506745	501	embryo_ctrl	embryo_ctrl._.Rep1	1418	Distal	49863	AP_RGC
chr14	72532482	72532982	501	embryo_ctrl	embryo_ctrl._.Rep1	1419	Distal	23626	AP_RGC
chr14	72602818	72603318	501	embryo_ctrl	embryo_ctrl._.Rep1	1420	Intronic	46708	AP_RGC
chr14	72709822	72710322	501	embryo_ctrl	embryo_ctrl._.Rep1	1421	Promoter	68	AP_RGC
chr14	72710396	72710896	501	embryo_ctrl	embryo_ctrl._.Rep1	1422	Promoter	642	AP_RGC
chr14	72983442	72983942	501	embryo_ctrl	embryo_ctrl._.Rep2	1423	Distal	41910	AP_RGC
chr14	73000294	73000794	501	embryo_ctrl	embryo_ctrl._.Rep1	1424	Distal	25058	AP_RGC
chr14	73143155	73143655	501	embryo_ctrl	embryo_ctrl._.Rep1	1425	Intronic	187	AP_RGC
chr14	73174077	73174577	501	embryo_ctrl	embryo_ctrl._.Rep1	1426	Intronic	62	AP_RGC
chr14	73237706	73238206	501	embryo_ctrl	embryo_ctrl._.Rep2	1427	Promoter	64	AP_RGC
chr14	73238363	73238863	501	embryo_ctrl	embryo_ctrl._.Rep1	1428	Exonic	721	AP_RGC
chr14	73324727	73325227	501	embryo_ctrl	embryo_ctrl._.Rep1	1429	Intronic	813	AP_RGC
chr14	73325480	73325980	501	embryo_ctrl	embryo_ctrl._.Rep1	1430	Promoter	60	AP_RGC
chr14	73385045	73385545	501	embryo_ctrl	embryo_ctrl._.Rep2	1431	Promoter	23	AP_RGC
chr14	73403264	73403764	501	embryo_ctrl	embryo_ctrl._.Rep1	1432	Distal	18242	AP_RGC
chr14	73425408	73425908	501	embryo_ctrl	embryo_ctrl._.Rep1	1433	Distal	40386	AP_RGC
chr14	73474008	73474508	501	embryo_ctrl	embryo_ctrl._.Rep1	1434	Distal	35790	AP_RGC
chr14	73474676	73475176	501	embryo_ctrl	embryo_ctrl._.Rep1	1435	Distal	35122	AP_RGC
chr14	73479739	73480239	501	embryo_ctrl	embryo_ctrl._.Rep1	1436	Distal	30059	AP_RGC
chr14	73502862	73503362	501	embryo_ctrl	embryo_ctrl._.Rep1	1437	Distal	6936	AP_RGC
chr14	73509723	73510223	501	embryo_ctrl	embryo_ctrl._.Rep1	1438	Promoter	75	AP_RGC
chr14	73524711	73525211	501	embryo_ctrl	embryo_ctrl._.Rep1	1439	Intronic	14911	AP_RGC
chr14	73543777	73544277	501	embryo_ctrl	embryo_ctrl._.Rep1	1440	Intronic	4214	AP_RGC
chr14	73552512	73553012	501	embryo_ctrl	embryo_ctrl._.Rep1	1441	Promoter	23	AP_RGC
chr14	74359839	74360339	501	embryo_ctrl	embryo_ctrl._.Rep1	1442	Intronic	4561	AP_RGC
chr14	74463978	74464478	501	embryo_ctrl	embryo_ctrl._.Rep1	1443	Distal	108700	AP_RGC
chr14	74643293	74643793	501	embryo_ctrl	embryo_ctrl._.Rep1	1444	Intronic	2702	AP_RGC
chr14	74732028	74732528	501	embryo_ctrl	embryo_ctrl._.Rep1	1445	Promoter	18	AP_RGC
chr14	74797979	74798479	501	embryo_ctrl	embryo_ctrl._.Rep1	1446	Intronic	7828	AP_RGC
chr14	74814813	74815313	501	embryo_ctrl	embryo_ctrl._.Rep1	1447	Intronic	9004	AP_RGC
chr14	74884259	74884759	501	embryo_ctrl	embryo_ctrl._.Rep1	1448	Intronic	15212	AP_RGC
chr14	74946697	74947197	501	embryo_ctrl	embryo_ctrl._.Rep1	1449	Intronic	929	AP_RGC
chr14	74947643	74948143	501	embryo_ctrl	embryo_ctrl._.Rep1	1450	Promoter	15	AP_RGC
chr14	75015727	75016227	501	embryo_ctrl	embryo_ctrl._.Rep1	1451	Promoter	49	AP_RGC
chr14	75060492	75060992	501	embryo_ctrl	embryo_ctrl._.Rep1	1452	Distal	44714	AP_RGC
chr14	75130786	75131286	501	embryo_ctrl	embryo_ctrl._.Rep1	1453	Promoter	86	AP_RGC
chr14	75219142	75219642	501	embryo_ctrl	embryo_ctrl._.Rep1	1454	Intronic	21322	AP_RGC
chr14	75229761	75230261	501	embryo_ctrl	embryo_ctrl._.Rep1	1455	Exonic	12275	AP_RGC
chr14	75235503	75236003	501	embryo_ctrl	embryo_ctrl._.Rep1	1456	Distal	6533	AP_RGC
chr14	75236023	75236523	501	embryo_ctrl	embryo_ctrl._.Rep1	1457	Distal	6013	AP_RGC
chr14	75245444	75245944	501	embryo_ctrl	embryo_ctrl._.Rep1	1458	Intronic	3406	AP_RGC
chr14	75246149	75246649	501	embryo_ctrl	embryo_ctrl._.Rep1	1459	Intronic	4111	AP_RGC
chr14	75284062	75284562	501	embryo_ctrl	embryo_ctrl._.Rep1	1460	Promoter	60	AP_RGC
chr14	75369817	75370317	501	embryo_ctrl	embryo_ctrl._.Rep1	1461	Distal	85693	AP_RGC
chr14	75381060	75381560	501	embryo_ctrl	embryo_ctrl._.Rep1	1462	Distal	74671	AP_RGC
chr14	75445563	75446063	501	embryo_ctrl	embryo_ctrl._.Rep1	1463	Distal	10168	AP_RGC
chr14	75454705	75455205	501	embryo_ctrl	embryo_ctrl._.Rep1	1464	Promoter	1026	AP_RGC
chr14	75455731	75456231	501	embryo_ctrl	embryo_ctrl._.Rep1	1465	Promoter	0	AP_RGC
chr14	75456708	75457208	501	embryo_ctrl	embryo_ctrl._.Rep1	1466	Intronic	975	AP_RGC
chr14	75459352	75459852	501	embryo_ctrl	embryo_ctrl._.Rep1	1467	Intronic	3619	AP_RGC
chr14	75459976	75460476	501	embryo_ctrl	embryo_ctrl._.Rep1	1468	Intronic	4243	AP_RGC
chr14	75473145	75473645	501	embryo_ctrl	embryo_ctrl._.Rep1	1469	Intronic	17412	AP_RGC
chr14	75482639	75483139	501	embryo_ctrl	embryo_ctrl._.Rep1	1470	Intronic	26906	AP_RGC
chr14	75505086	75505586	501	embryo_ctrl	embryo_ctrl._.Rep1	1471	Intronic	49353	AP_RGC
chr14	75516874	75517374	501	embryo_ctrl	embryo_ctrl._.Rep1	1472	Intronic	61141	AP_RGC
chr14	75518105	75518605	501	embryo_ctrl	embryo_ctrl._.Rep1	1473	Intronic	62372	AP_RGC
chr14	75527376	75527876	501	embryo_ctrl	embryo_ctrl._.Rep1	1474	Distal	56530	AP_RGC
chr14	75565702	75566202	501	embryo_ctrl	embryo_ctrl._.Rep1	1475	Distal	18204	AP_RGC
chr14	75566271	75566771	501	embryo_ctrl	embryo_ctrl._.Rep1	1476	Distal	17635	AP_RGC
chr14	75566783	75567283	501	embryo_ctrl	embryo_ctrl._.Rep1	1477	Distal	17123	AP_RGC
chr14	75754334	75754834	501	embryo_ctrl	embryo_ctrl._.Rep1	1478	Promoter	90	AP_RGC
chr14	75767850	75768350	501	embryo_ctrl	embryo_ctrl._.Rep1	1479	Intronic	13606	AP_RGC
chr14	75786805	75787305	501	embryo_ctrl	embryo_ctrl._.Rep1	1480	Promoter	17	AP_RGC
chr14	75829358	75829858	501	embryo_ctrl	embryo_ctrl._.Rep1	1481	Distal	15355	AP_RGC
chr14	75832888	75833388	501	embryo_ctrl	embryo_ctrl._.Rep1	1482	Distal	11825	AP_RGC
chr14	75834151	75834651	501	embryo_ctrl	embryo_ctrl._.Rep1	1483	Distal	10562	AP_RGC
chr14	75845001	75845501	501	embryo_ctrl	embryo_ctrl._.Rep1	1484	Promoter	4	AP_RGC
chr14	75845538	75846038	501	embryo_ctrl	embryo_ctrl._.Rep1	1485	Promoter	531	AP_RGC
chr14	75863641	75864141	501	embryo_ctrl	embryo_ctrl._.Rep1	1486	Distal	15967	AP_RGC
chr14	75870643	75871143	501	embryo_ctrl	embryo_ctrl._.Rep1	1487	Distal	22969	AP_RGC
chr14	75876287	75876787	501	embryo_ctrl	embryo_ctrl._.Rep1	1488	Distal	28613	AP_RGC
chr14	75899475	75899975	501	embryo_ctrl	embryo_ctrl._.Rep1	1489	Intronic	19448	AP_RGC
chr14	75962219	75962719	501	embryo_ctrl	embryo_ctrl._.Rep1	1490	Exonic	121	AP_RGC
chr14	76010686	76011186	501	embryo_ctrl	embryo_ctrl._.Rep1	1491	Promoter	70	AP_RGC
chr14	76031539	76032039	501	embryo_ctrl	embryo_ctrl._.Rep2	1492	Distal	20923	AP_RGC
chr14	76033029	76033529	501	embryo_ctrl	embryo_ctrl._.Rep1	1493	Distal	22413	AP_RGC
chr14	76049698	76050198	501	embryo_ctrl	embryo_ctrl._.Rep2	1494	Distal	39082	AP_RGC
chr14	76110583	76111083	501	embryo_ctrl	embryo_ctrl._.Rep1	1495	Promoter	17	AP_RGC
chr14	76149820	76150320	501	embryo_ctrl	embryo_ctrl._.Rep1	1496	Distal	2703	AP_RGC
chr14	76152450	76152950	501	embryo_ctrl	embryo_ctrl._.Rep1	1497	Distal	73	AP_RGC
chr14	76169824	76170324	501	embryo_ctrl	embryo_ctrl._.Rep1	1498	Distal	17299	AP_RGC
chr14	76220942	76221442	501	embryo_ctrl	embryo_ctrl._.Rep1	1499	Distal	15726	AP_RGC
chr14	76221793	76222293	501	embryo_ctrl	embryo_ctrl._.Rep1	1500	Distal	14875	AP_RGC
chr14	76222510	76223010	501	embryo_ctrl	embryo_ctrl._.Rep1	1501	Distal	14158	AP_RGC
chr14	76244289	76244789	501	embryo_ctrl	embryo_ctrl._.Rep1	1502	Distal	6922	AP_RGC
chr14	76253917	76254417	501	embryo_ctrl	embryo_ctrl._.Rep1	1503	Distal	2704	AP_RGC
chr14	76254993	76255493	501	embryo_ctrl	embryo_ctrl._.Rep1	1504	Distal	3780	AP_RGC
chr14	76258552	76259052	501	embryo_ctrl	embryo_ctrl._.Rep1	1505	Distal	7339	AP_RGC
chr14	76260730	76261230	501	embryo_ctrl	embryo_ctrl._.Rep1	1506	Distal	9517	AP_RGC
chr14	76308059	76308559	501	embryo_ctrl	embryo_ctrl._.Rep1	1507	Distal	56846	AP_RGC
chr14	76310227	76310727	501	embryo_ctrl	embryo_ctrl._.Rep1	1508	Distal	59014	AP_RGC
chr14	76331495	76331995	501	embryo_ctrl	embryo_ctrl._.Rep1	1509	Distal	80282	AP_RGC
chr14	76414458	76414958	501	embryo_ctrl	embryo_ctrl._.Rep1	1510	Promoter	252	AP_RGC
chr14	76415280	76415780	501	embryo_ctrl	embryo_ctrl._.Rep1	1511	Exonic	290	AP_RGC
chr14	76415830	76416330	501	embryo_ctrl	embryo_ctrl._.Rep1	1512	Exonic	258	AP_RGC
chr14	76452899	76453399	501	embryo_ctrl	embryo_ctrl._.Rep1	1513	Intronic	14218	AP_RGC
chr14	76454600	76455100	501	embryo_ctrl	embryo_ctrl._.Rep1	1514	Intronic	15919	AP_RGC
chr14	76466846	76467346	501	embryo_ctrl	embryo_ctrl._.Rep1	1515	Intronic	21339	AP_RGC
chr14	76504195	76504695	501	embryo_ctrl	embryo_ctrl._.Rep1	1516	Intronic	64	AP_RGC
chr14	76505789	76506289	501	embryo_ctrl	embryo_ctrl._.Rep1	1517	Intronic	1528	AP_RGC
chr14	76523576	76524076	501	embryo_ctrl	embryo_ctrl._.Rep1	1518	Distal	2970	AP_RGC
chr14	76532709	76533209	501	embryo_ctrl	embryo_ctrl._.Rep1	1519	Exonic	12103	AP_RGC
chr14	76555137	76555637	501	embryo_ctrl	embryo_ctrl._.Rep1	1520	Intronic	1299	AP_RGC
chr14	76556152	76556652	501	embryo_ctrl	embryo_ctrl._.Rep1	1521	Intronic	284	AP_RGC
chr14	76617453	76617953	501	embryo_ctrl	embryo_ctrl._.Rep1	1522	Distal	59864	AP_RGC
chr14	76657318	76657818	501	embryo_ctrl	embryo_ctrl._.Rep1	1523	Distal	19999	AP_RGC
chr14	76658080	76658580	501	embryo_ctrl	embryo_ctrl._.Rep1	1524	Distal	19237	AP_RGC
chr14	76658633	76659133	501	embryo_ctrl	embryo_ctrl._.Rep1	1525	Distal	18684	AP_RGC
chr14	76740220	76740720	501	embryo_ctrl	embryo_ctrl._.Rep1	1526	Distal	62901	AP_RGC
chr14	76791982	76792482	501	embryo_ctrl	embryo_ctrl._.Rep1	1527	Distal	114663	AP_RGC
chr14	76798810	76799310	501	embryo_ctrl	embryo_ctrl._.Rep1	1528	Distal	121491	AP_RGC
chr14	76819726	76820226	501	embryo_ctrl	embryo_ctrl._.Rep1	1529	Distal	142407	AP_RGC
chr14	76874937	76875437	501	embryo_ctrl	embryo_ctrl._.Rep1	1530	Distal	161429	AP_RGC
chr14	76875942	76876442	501	embryo_ctrl	embryo_ctrl._.Rep1	1531	Distal	160424	AP_RGC
chr14	76882731	76883231	501	embryo_ctrl	embryo_ctrl._.Rep1	1532	Distal	153635	AP_RGC
chr14	77008193	77008693	501	embryo_ctrl	embryo_ctrl._.Rep2	1533	Distal	28173	AP_RGC
chr14	77011732	77012232	501	embryo_ctrl	embryo_ctrl._.Rep1	1534	Distal	24634	AP_RGC
chr14	77036435	77036935	501	embryo_ctrl	embryo_ctrl._.Rep1	1535	Promoter	67	AP_RGC
chr14	77141545	77142045	501	embryo_ctrl	embryo_ctrl._.Rep1	1536	Distal	14967	AP_RGC
chr14	77156465	77156965	501	embryo_ctrl	embryo_ctrl._.Rep1	1537	Promoter	47	AP_RGC
chr14	77156969	77157469	501	embryo_ctrl	embryo_ctrl._.Rep1	1538	Intronic	455	AP_RGC
chr14	77157567	77158067	501	embryo_ctrl	embryo_ctrl._.Rep1	1539	Intronic	1053	AP_RGC
chr14	77285425	77285925	501	embryo_ctrl	embryo_ctrl._.Rep1	1540	Intronic	50058	AP_RGC
chr14	77377803	77378303	501	embryo_ctrl	embryo_ctrl._.Rep1	1541	Intronic	128814	AP_RGC
chr14	77406176	77406676	501	embryo_ctrl	embryo_ctrl._.Rep1	1542	Intronic	100441	AP_RGC
chr14	77500092	77500592	501	embryo_ctrl	embryo_ctrl._.Rep1	1543	Intronic	6525	AP_RGC
chr14	77563852	77564352	501	embryo_ctrl	embryo_ctrl._.Rep1	1544	Intronic	57233	AP_RGC
chr14	77626303	77626803	501	embryo_ctrl	embryo_ctrl._.Rep1	1545	Intronic	119684	AP_RGC
chr14	77627043	77627543	501	embryo_ctrl	embryo_ctrl._.Rep1	1546	Intronic	120424	AP_RGC
chr14	77874661	77875161	501	embryo_ctrl	embryo_ctrl._.Rep1	1547	Promoter	5	AP_RGC
chr14	78016317	78016817	501	embryo_ctrl	embryo_ctrl._.Rep1	1548	Distal	54149	AP_RGC
chr14	78019849	78020349	501	embryo_ctrl	embryo_ctrl._.Rep1	1549	Distal	50617	AP_RGC
chr14	78117227	78117727	501	embryo_ctrl	embryo_ctrl._.Rep1	1550	Distal	28469	AP_RGC
chr14	78132602	78133102	501	embryo_ctrl	embryo_ctrl._.Rep1	1551	Distal	43844	AP_RGC
chr14	78203964	78204464	501	embryo_ctrl	embryo_ctrl._.Rep1	1552	Distal	12735	AP_RGC
chr14	78216203	78216703	501	embryo_ctrl	embryo_ctrl._.Rep1	1553	Distal	24974	AP_RGC
chr14	78287851	78288351	501	embryo_ctrl	embryo_ctrl._.Rep2	1554	Intronic	19941	AP_RGC
chr14	78383246	78383746	501	embryo_ctrl	embryo_ctrl._.Rep1	1555	Distal	75452	AP_RGC
chr14	78482613	78483113	501	embryo_ctrl	embryo_ctrl._.Rep1	1556	Distal	39838	AP_RGC
chr14	78536702	78537202	501	embryo_ctrl	embryo_ctrl._.Rep1	1557	Promoter	91	AP_RGC
chr14	78537512	78538012	501	embryo_ctrl	embryo_ctrl._.Rep1	1558	Promoter	901	AP_RGC
chr14	78590312	78590812	501	embryo_ctrl	embryo_ctrl._.Rep1	1559	Intronic	38727	AP_RGC
chr14	78668245	78668745	501	embryo_ctrl	embryo_ctrl._.Rep1	1560	Intronic	3243	AP_RGC
chr14	78724568	78725068	501	embryo_ctrl	embryo_ctrl._.Rep1	1561	Intronic	270	AP_RGC
chr14	78725167	78725667	501	embryo_ctrl	embryo_ctrl._.Rep1	1562	Promoter	327	AP_RGC
chr14	78731214	78731714	501	embryo_ctrl	embryo_ctrl._.Rep1	1563	Distal	6374	AP_RGC
chr14	78732020	78732520	501	embryo_ctrl	embryo_ctrl._.Rep1	1564	Distal	7180	AP_RGC
chr14	78732575	78733075	501	embryo_ctrl	embryo_ctrl._.Rep1	1565	Distal	7735	AP_RGC
chr14	78759440	78759940	501	embryo_ctrl	embryo_ctrl._.Rep1	1566	Distal	34600	AP_RGC
chr14	78848932	78849432	501	embryo_ctrl	embryo_ctrl._.Rep1	1567	Promoter	3	AP_RGC
chr14	78941763	78942263	501	embryo_ctrl	embryo_ctrl._.Rep1	1568	Intronic	92834	AP_RGC
chr14	79106823	79107323	501	embryo_ctrl	embryo_ctrl._.Rep1	1569	Intronic	92116	AP_RGC
chr14	79203398	79203898	501	embryo_ctrl	embryo_ctrl._.Rep1	1570	Distal	4457	AP_RGC
chr14	79204126	79204626	501	embryo_ctrl	embryo_ctrl._.Rep1	1571	Distal	5185	AP_RGC
chr14	79206106	79206606	501	embryo_ctrl	embryo_ctrl._.Rep1	1572	Distal	7165	AP_RGC
chr14	79243432	79243932	501	embryo_ctrl	embryo_ctrl._.Rep2	1573	Intronic	3684	AP_RGC
chr14	79290728	79291228	501	embryo_ctrl	embryo_ctrl._.Rep1	1574	Intronic	10656	AP_RGC
chr14	79301368	79301868	501	embryo_ctrl	embryo_ctrl._.Rep1	1575	Promoter	16	AP_RGC
chr14	79390495	79390995	501	embryo_ctrl	embryo_ctrl._.Rep1	1576	Promoter	76	AP_RGC
chr14	79397717	79398217	501	embryo_ctrl	embryo_ctrl._.Rep1	1577	Exonic	194	AP_RGC
chr14	79426196	79426696	501	embryo_ctrl	embryo_ctrl._.Rep1	1578	Promoter	64	AP_RGC
chr14	79444948	79445448	501	embryo_ctrl	embryo_ctrl._.Rep1	1579	Distal	6636	AP_RGC
chr14	79451535	79452035	501	embryo_ctrl	embryo_ctrl._.Rep1	1580	Promoter	49	AP_RGC
chr14	79480871	79481371	501	embryo_ctrl	embryo_ctrl._.Rep1	1581	Promoter	72	AP_RGC
chr14	79481753	79482253	501	embryo_ctrl	embryo_ctrl._.Rep1	1582	Promoter	334	AP_RGC
chr14	79586798	79587298	501	embryo_ctrl	embryo_ctrl._.Rep1	1583	Promoter	642	AP_RGC
chr14	79587384	79587884	501	embryo_ctrl	embryo_ctrl._.Rep1	1584	Promoter	56	AP_RGC
chr14	79769609	79770109	501	embryo_ctrl	embryo_ctrl._.Rep1	1585	Exonic	1452	AP_RGC
chr14	79770257	79770757	501	embryo_ctrl	embryo_ctrl._.Rep1	1586	Exonic	804	AP_RGC
chr14	79771081	79771581	501	embryo_ctrl	embryo_ctrl._.Rep1	1587	Promoter	18	AP_RGC
chr14	79771979	79772479	501	embryo_ctrl	embryo_ctrl._.Rep1	1588	Promoter	916	AP_RGC
chr14	79774042	79774542	501	embryo_ctrl	embryo_ctrl._.Rep1	1589	Distal	2979	AP_RGC
chr14	79821809	79822309	501	embryo_ctrl	embryo_ctrl._.Rep1	1590	Distal	14654	AP_RGC
chr14	79842975	79843475	501	embryo_ctrl	embryo_ctrl._.Rep1	1591	Distal	6510	AP_RGC
chr14	79849949	79850449	501	embryo_ctrl	embryo_ctrl._.Rep1	1592	Distal	13484	AP_RGC
chr14	79851175	79851675	501	embryo_ctrl	embryo_ctrl._.Rep1	1593	Distal	14710	AP_RGC
chr14	79851682	79852182	501	embryo_ctrl	embryo_ctrl._.Rep1	1594	Distal	15217	AP_RGC
chr14	79879598	79880098	501	embryo_ctrl	embryo_ctrl._.Rep1	1595	Distal	10671	AP_RGC
chr14	79880354	79880854	501	embryo_ctrl	embryo_ctrl._.Rep1	1596	Distal	11427	AP_RGC
chr14	79905412	79905912	501	embryo_ctrl	embryo_ctrl._.Rep1	1597	Distal	36485	AP_RGC
chr14	79905943	79906443	501	embryo_ctrl	embryo_ctrl._.Rep1	1598	Distal	37016	AP_RGC
chr14	79937060	79937560	501	embryo_ctrl	embryo_ctrl._.Rep1	1599	Distal	62991	AP_RGC
chr14	79970141	79970641	501	embryo_ctrl	embryo_ctrl._.Rep1	1600	Distal	29910	AP_RGC
chr14	79970853	79971353	501	embryo_ctrl	embryo_ctrl._.Rep1	1601	Distal	29198	AP_RGC
chr14	80070513	80071013	501	embryo_ctrl	embryo_ctrl._.Rep1	1602	Distal	70460	AP_RGC
chr14	80138886	80139386	501	embryo_ctrl	embryo_ctrl._.Rep1	1603	Distal	138833	AP_RGC
chr14	80215837	80216337	501	embryo_ctrl	embryo_ctrl._.Rep1	1604	Distal	215784	AP_RGC
chr14	80247532	80248032	501	embryo_ctrl	embryo_ctrl._.Rep1	1605	Distal	247479	AP_RGC
chr14	80482733	80483233	501	embryo_ctrl	embryo_ctrl._.Rep1	1606	Distal	482680	AP_RGC
chr14	80845532	80846032	501	embryo_ctrl	embryo_ctrl._.Rep1	1607	Distal	845479	AP_RGC
chr14	80901233	80901733	501	embryo_ctrl	embryo_ctrl._.Rep1	1608	Distal	901180	AP_RGC
chr14	81307199	81307699	501	embryo_ctrl	embryo_ctrl._.Rep1	1609	Distal	1307146	AP_RGC
chr14	84438059	84438559	501	embryo_ctrl	embryo_ctrl._.Rep1	1610	Distal	5253	AP_RGC
chr14	84443223	84443723	501	embryo_ctrl	embryo_ctrl._.Rep1	1611	Promoter	89	AP_RGC
chr14	84444552	84445052	501	embryo_ctrl	embryo_ctrl._.Rep1	1612	Exonic	1238	AP_RGC
chr14	84445402	84445902	501	embryo_ctrl	embryo_ctrl._.Rep1	1613	Exonic	2088	AP_RGC
chr14	86062959	86063459	501	embryo_ctrl	embryo_ctrl._.Rep1	1614	Distal	182760	AP_RGC
chr14	86063520	86064020	501	embryo_ctrl	embryo_ctrl._.Rep1	1615	Distal	182199	AP_RGC
chr14	86242847	86243347	501	embryo_ctrl	embryo_ctrl._.Rep1	1616	Distal	2872	AP_RGC
chr14	86395864	86396364	501	embryo_ctrl	embryo_ctrl._.Rep1	1617	Distal	150143	AP_RGC
chr14	86442279	86442779	501	embryo_ctrl	embryo_ctrl._.Rep1	1618	Distal	196558	AP_RGC
chr14	86692971	86693471	501	embryo_ctrl	embryo_ctrl._.Rep2	1619	Intronic	96692	AP_RGC
chr14	86748873	86749373	501	embryo_ctrl	embryo_ctrl._.Rep1	1620	Intronic	40790	AP_RGC
chr14	86749375	86749875	501	embryo_ctrl	embryo_ctrl._.Rep1	1621	Intronic	40288	AP_RGC
chr14	86867088	86867588	501	embryo_ctrl	embryo_ctrl._.Rep1	1622	Intronic	48309	AP_RGC
chr14	87044191	87044691	501	embryo_ctrl	embryo_ctrl._.Rep1	1623	Intronic	96672	AP_RGC
chr14	87141038	87141538	501	embryo_ctrl	embryo_ctrl._.Rep1	1624	Promoter	173	AP_RGC
chr14	87314915	87315415	501	embryo_ctrl	embryo_ctrl._.Rep1	1625	Distal	101417	AP_RGC
chr14	87415699	87416199	501	embryo_ctrl	embryo_ctrl._.Rep1	1626	Promoter	633	AP_RGC
chr14	87416307	87416807	501	embryo_ctrl	embryo_ctrl._.Rep1	1627	Promoter	25	AP_RGC
chr14	87417336	87417836	501	embryo_ctrl	embryo_ctrl._.Rep1	1628	Intronic	1002	AP_RGC
chr14	87515183	87515683	501	embryo_ctrl	embryo_ctrl._.Rep2	1629	Intronic	98849	AP_RGC
chr14	87619461	87619961	501	embryo_ctrl	embryo_ctrl._.Rep1	1630	Distal	190952	AP_RGC
chr14	87749002	87749502	501	embryo_ctrl	embryo_ctrl._.Rep1	1631	Distal	61411	AP_RGC
chr14	88092906	88093406	501	embryo_ctrl	embryo_ctrl._.Rep1	1632	Distal	282491	AP_RGC
chr14	88464300	88464800	501	embryo_ctrl	embryo_ctrl._.Rep1	1633	Distal	6845	AP_RGC
chr14	88470748	88471248	501	embryo_ctrl	embryo_ctrl._.Rep1	1634	Exonic	397	AP_RGC
chr14	92678771	92679271	501	embryo_ctrl	embryo_ctrl._.Rep1	1635	Distal	75779	AP_RGC
chr14	92957983	92958483	501	embryo_ctrl	embryo_ctrl._.Rep1	1636	Distal	91666	AP_RGC
chr14	93009099	93009599	501	embryo_ctrl	embryo_ctrl._.Rep1	1637	Distal	142782	AP_RGC
chr14	93067278	93067778	501	embryo_ctrl	embryo_ctrl._.Rep1	1638	Intronic	200961	AP_RGC
chr14	93067945	93068445	501	embryo_ctrl	embryo_ctrl._.Rep1	1639	Intronic	201628	AP_RGC
chr14	93068448	93068948	501	embryo_ctrl	embryo_ctrl._.Rep1	1640	Intronic	202131	AP_RGC
chr14	93083128	93083628	501	embryo_ctrl	embryo_ctrl._.Rep2	1641	Intronic	216811	AP_RGC
chr14	93498935	93499435	501	embryo_ctrl	embryo_ctrl._.Rep1	1642	Intronic	389702	AP_RGC
chr14	93585542	93586042	501	embryo_ctrl	embryo_ctrl._.Rep1	1643	Intronic	303095	AP_RGC
chr14	93826129	93826629	501	embryo_ctrl	embryo_ctrl._.Rep1	1644	Intronic	62508	AP_RGC
chr14	93884427	93884927	501	embryo_ctrl	embryo_ctrl._.Rep1	1645	Intronic	4210	AP_RGC
chr14	93890552	93891052	501	embryo_ctrl	embryo_ctrl._.Rep1	1646	Promoter	132	AP_RGC
chr14	93898471	93898971	501	embryo_ctrl	embryo_ctrl._.Rep1	1647	Distal	8051	AP_RGC
chr14	95356907	95357407	501	embryo_ctrl	embryo_ctrl._.Rep1	1648	Distal	524108	AP_RGC
chr14	95515013	95515513	501	embryo_ctrl	embryo_ctrl._.Rep1	1649	Distal	366002	AP_RGC
chr14	95865966	95866466	501	embryo_ctrl	embryo_ctrl._.Rep1	1650	Distal	15049	AP_RGC
chr14	96517430	96517930	501	embryo_ctrl	embryo_ctrl._.Rep1	1651	Intronic	1353	AP_RGC
chr14	97101228	97101728	501	embryo_ctrl	embryo_ctrl._.Rep1	1652	Distal	582443	AP_RGC
chr14	97395905	97396405	501	embryo_ctrl	embryo_ctrl._.Rep1	1653	Distal	773609	AP_RGC
chr14	97588149	97588649	501	embryo_ctrl	embryo_ctrl._.Rep1	1654	Distal	581365	AP_RGC
chr14	97814499	97814999	501	embryo_ctrl	embryo_ctrl._.Rep1	1655	Intronic	355015	AP_RGC
chr14	97976040	97976540	501	embryo_ctrl	embryo_ctrl._.Rep1	1656	Intronic	193474	AP_RGC
chr14	97979772	97980272	501	embryo_ctrl	embryo_ctrl._.Rep1	1657	Intronic	189742	AP_RGC
chr14	98048307	98048807	501	embryo_ctrl	embryo_ctrl._.Rep2	1658	Intronic	121207	AP_RGC
chr14	98072971	98073471	501	embryo_ctrl	embryo_ctrl._.Rep1	1659	Intronic	96543	AP_RGC
chr14	98108707	98109207	501	embryo_ctrl	embryo_ctrl._.Rep1	1660	Intronic	60807	AP_RGC
chr14	98122967	98123467	501	embryo_ctrl	embryo_ctrl._.Rep1	1661	Intronic	46547	AP_RGC
chr14	98134469	98134969	501	embryo_ctrl	embryo_ctrl._.Rep1	1662	Intronic	35045	AP_RGC
chr14	98168115	98168615	501	embryo_ctrl	embryo_ctrl._.Rep1	1663	Intronic	1399	AP_RGC
chr14	98169080	98169580	501	embryo_ctrl	embryo_ctrl._.Rep1	1664	Exonic	434	AP_RGC
chr14	98169613	98170113	501	embryo_ctrl	embryo_ctrl._.Rep1	1665	Promoter	97	AP_RGC
chr14	98172374	98172874	501	embryo_ctrl	embryo_ctrl._.Rep1	1666	Distal	2858	AP_RGC
chr14	98181546	98182046	501	embryo_ctrl	embryo_ctrl._.Rep1	1667	Distal	12030	AP_RGC
chr14	98442451	98442951	501	embryo_ctrl	embryo_ctrl._.Rep2	1668	Distal	272935	AP_RGC
chr14	98809984	98810484	501	embryo_ctrl	embryo_ctrl._.Rep1	1669	Distal	232838	AP_RGC
chr14	98810585	98811085	501	embryo_ctrl	embryo_ctrl._.Rep1	1670	Distal	232237	AP_RGC
chr14	98826439	98826939	501	embryo_ctrl	embryo_ctrl._.Rep1	1671	Distal	216383	AP_RGC
chr14	98829925	98830425	501	embryo_ctrl	embryo_ctrl._.Rep1	1672	Distal	212897	AP_RGC
chr14	98833603	98834103	501	embryo_ctrl	embryo_ctrl._.Rep1	1673	Distal	209219	AP_RGC
chr14	99045908	99046408	501	embryo_ctrl	embryo_ctrl._.Rep1	1674	Promoter	21	AP_RGC
chr14	99099570	99100070	501	embryo_ctrl	embryo_ctrl._.Rep1	1675	Promoter	49	AP_RGC
chr14	99142196	99142696	501	embryo_ctrl	embryo_ctrl._.Rep1	1676	Intronic	9209	AP_RGC
chr14	99295707	99296207	501	embryo_ctrl	embryo_ctrl._.Rep1	1677	Distal	2733	AP_RGC
chr14	99298348	99298848	501	embryo_ctrl	embryo_ctrl._.Rep1	1678	Promoter	92	AP_RGC
chr14	99366367	99366867	501	embryo_ctrl	embryo_ctrl._.Rep1	1679	Distal	67925	AP_RGC
chr14	99748131	99748631	501	embryo_ctrl	embryo_ctrl._.Rep1	1680	Distal	401413	AP_RGC
chr14	99749474	99749974	501	embryo_ctrl	embryo_ctrl._.Rep1	1681	Distal	400070	AP_RGC
chr14	99777400	99777900	501	embryo_ctrl	embryo_ctrl._.Rep1	1682	Distal	372144	AP_RGC
chr14	99944343	99944843	501	embryo_ctrl	embryo_ctrl._.Rep2	1683	Intronic	205201	AP_RGC
chr14	100283797	100284297	501	embryo_ctrl	embryo_ctrl._.Rep1	1684	Distal	339	AP_RGC
chr14	100284731	100285231	501	embryo_ctrl	embryo_ctrl._.Rep1	1685	Distal	593	AP_RGC
chr14	100285692	100286192	501	embryo_ctrl	embryo_ctrl._.Rep1	1686	Distal	1554	AP_RGC
chr14	100374834	100375334	501	embryo_ctrl	embryo_ctrl._.Rep1	1687	Distal	90696	AP_RGC
chr14	100459031	100459531	501	embryo_ctrl	embryo_ctrl._.Rep1	1688	Distal	174893	AP_RGC
chr14	100461434	100461934	501	embryo_ctrl	embryo_ctrl._.Rep1	1689	Distal	177296	AP_RGC
chr14	100461953	100462453	501	embryo_ctrl	embryo_ctrl._.Rep1	1690	Distal	177815	AP_RGC
chr14	100477470	100477970	501	embryo_ctrl	embryo_ctrl._.Rep1	1691	Distal	193332	AP_RGC
chr14	100750044	100750544	501	embryo_ctrl	embryo_ctrl._.Rep1	1692	Distal	107299	AP_RGC
chr14	101055837	101056337	501	embryo_ctrl	embryo_ctrl._.Rep1	1693	Distal	33122	AP_RGC
chr14	101137313	101137813	501	embryo_ctrl	embryo_ctrl._.Rep1	1694	Distal	48352	AP_RGC
chr14	101327361	101327861	501	embryo_ctrl	embryo_ctrl._.Rep1	1695	Distal	127541	AP_RGC
chr14	101331996	101332496	501	embryo_ctrl	embryo_ctrl._.Rep1	1696	Distal	130976	AP_RGC
chr14	101379292	101379792	501	embryo_ctrl	embryo_ctrl._.Rep1	1697	Distal	83680	AP_RGC
chr14	101437907	101438407	501	embryo_ctrl	embryo_ctrl._.Rep1	1698	Distal	25065	AP_RGC
chr14	101494150	101494650	501	embryo_ctrl	embryo_ctrl._.Rep1	1699	Exonic	6715	AP_RGC
chr14	101500852	101501352	501	embryo_ctrl	embryo_ctrl._.Rep1	1700	Exonic	13	AP_RGC
chr14	101501423	101501923	501	embryo_ctrl	embryo_ctrl._.Rep1	1701	Intronic	556	AP_RGC
chr14	101607889	101608389	501	embryo_ctrl	embryo_ctrl._.Rep1	1702	Exonic	1051	AP_RGC
chr14	101608953	101609453	501	embryo_ctrl	embryo_ctrl._.Rep1	1703	Promoter	11	AP_RGC
chr14	101640204	101640704	501	embryo_ctrl	embryo_ctrl._.Rep1	1704	Promoter	16	AP_RGC
chr14	101640885	101641385	501	embryo_ctrl	embryo_ctrl._.Rep1	1705	Promoter	663	AP_RGC
chr14	101653472	101653972	501	embryo_ctrl	embryo_ctrl._.Rep1	1706	Promoter	244	AP_RGC
chr14	101729610	101730110	501	embryo_ctrl	embryo_ctrl._.Rep1	1707	Promoter	67	AP_RGC
chr14	102615769	102616269	501	embryo_ctrl	embryo_ctrl._.Rep1	1708	Distal	198996	AP_RGC
chr14	102676509	102677009	501	embryo_ctrl	embryo_ctrl._.Rep1	1709	Distal	138256	AP_RGC
chr14	102883248	102883748	501	embryo_ctrl	embryo_ctrl._.Rep1	1710	Distal	68481	AP_RGC
chr14	102981084	102981584	501	embryo_ctrl	embryo_ctrl._.Rep1	1711	Exonic	1302	AP_RGC
chr14	102981600	102982100	501	embryo_ctrl	embryo_ctrl._.Rep1	1712	Exonic	786	AP_RGC
chr14	102982542	102983042	501	embryo_ctrl	embryo_ctrl._.Rep1	1713	Promoter	154	AP_RGC
chr14	102983153	102983653	501	embryo_ctrl	embryo_ctrl._.Rep2	1714	Promoter	765	AP_RGC
chr14	103065534	103066034	501	embryo_ctrl	embryo_ctrl._.Rep1	1715	Distal	4431	AP_RGC
chr14	103069981	103070481	501	embryo_ctrl	embryo_ctrl._.Rep2	1716	Promoter	14	AP_RGC
chr14	103098802	103099302	501	embryo_ctrl	embryo_ctrl._.Rep1	1717	Intronic	54	AP_RGC
chr14	103099330	103099830	501	embryo_ctrl	embryo_ctrl._.Rep1	1718	Promoter	70	AP_RGC
chr14	103345884	103346384	501	embryo_ctrl	embryo_ctrl._.Rep1	1719	Intronic	665	AP_RGC
chr14	103346616	103347116	501	embryo_ctrl	embryo_ctrl._.Rep1	1720	Promoter	65	AP_RGC
chr14	103349351	103349851	501	embryo_ctrl	embryo_ctrl._.Rep1	1721	Distal	2800	AP_RGC
chr14	103550429	103550929	501	embryo_ctrl	embryo_ctrl._.Rep1	1722	Intronic	37337	AP_RGC
chr14	103648512	103649012	501	embryo_ctrl	embryo_ctrl._.Rep1	1723	Promoter	1480	AP_RGC
chr14	103649953	103650453	501	embryo_ctrl	embryo_ctrl._.Rep1	1724	Promoter	39	AP_RGC
chr14	103650711	103651211	501	embryo_ctrl	embryo_ctrl._.Rep1	1725	Intronic	717	AP_RGC
chr14	103651387	103651887	501	embryo_ctrl	embryo_ctrl._.Rep1	1726	Intronic	1393	AP_RGC
chr14	103763938	103764438	501	embryo_ctrl	embryo_ctrl._.Rep1	1727	Distal	14858	AP_RGC
chr14	103777853	103778353	501	embryo_ctrl	embryo_ctrl._.Rep1	1728	Distal	943	AP_RGC
chr14	103834056	103834556	501	embryo_ctrl	embryo_ctrl._.Rep1	1729	Intronic	9394	AP_RGC
chr14	103843224	103843724	501	embryo_ctrl	embryo_ctrl._.Rep1	1730	Exonic	226	AP_RGC
chr14	103843939	103844439	501	embryo_ctrl	embryo_ctrl._.Rep1	1731	Exonic	286	AP_RGC
chr14	103849942	103850442	501	embryo_ctrl	embryo_ctrl._.Rep1	1732	Distal	5715	AP_RGC
chr14	103899040	103899540	501	embryo_ctrl	embryo_ctrl._.Rep1	1733	Distal	176	AP_RGC
chr14	104030685	104031185	501	embryo_ctrl	embryo_ctrl._.Rep2	1734	Distal	3792	AP_RGC
chr14	104038833	104039333	501	embryo_ctrl	embryo_ctrl._.Rep1	1735	Distal	11940	AP_RGC
chr14	104297318	104297818	501	embryo_ctrl	embryo_ctrl._.Rep1	1736	Distal	161767	AP_RGC
chr14	104297865	104298365	501	embryo_ctrl	embryo_ctrl._.Rep1	1737	Distal	161220	AP_RGC
chr14	104460303	104460803	501	embryo_ctrl	embryo_ctrl._.Rep1	1738	Distal	1216	AP_RGC
chr14	104467139	104467639	501	embryo_ctrl	embryo_ctrl._.Rep1	1739	Intronic	609	AP_RGC
chr14	104467786	104468286	501	embryo_ctrl	embryo_ctrl._.Rep1	1740	Promoter	36	AP_RGC
chr14	104473760	104474260	501	embryo_ctrl	embryo_ctrl._.Rep1	1741	Distal	6010	AP_RGC
chr14	104521791	104522291	501	embryo_ctrl	embryo_ctrl._.Rep1	1742	Intronic	624	AP_RGC
chr14	104522413	104522913	501	embryo_ctrl	embryo_ctrl._.Rep1	1743	Promoter	2	AP_RGC
chr14	104537676	104538176	501	embryo_ctrl	embryo_ctrl._.Rep1	1744	Distal	15259	AP_RGC
chr14	104676809	104677309	501	embryo_ctrl	embryo_ctrl._.Rep1	1745	Intronic	37914	AP_RGC
chr14	105176439	105176939	501	embryo_ctrl	embryo_ctrl._.Rep1	1746	Intronic	637	AP_RGC
chr14	105177118	105177618	501	embryo_ctrl	embryo_ctrl._.Rep2	1747	Promoter	40	AP_RGC
chr14	105258476	105258976	501	embryo_ctrl	embryo_ctrl._.Rep1	1748	Promoter	52	AP_RGC
chr14	105328561	105329061	501	embryo_ctrl	embryo_ctrl._.Rep1	1749	Distal	36129	AP_RGC
chr14	105333393	105333893	501	embryo_ctrl	embryo_ctrl._.Rep1	1750	Distal	40961	AP_RGC
chr14	105397380	105397880	501	embryo_ctrl	embryo_ctrl._.Rep1	1751	Distal	29928	AP_RGC
chr14	105483226	105483726	501	embryo_ctrl	embryo_ctrl._.Rep1	1752	Distal	15311	AP_RGC
chr14	105588284	105588784	501	embryo_ctrl	embryo_ctrl._.Rep1	1753	Promoter	1014	AP_RGC
chr14	105631089	105631589	501	embryo_ctrl	embryo_ctrl._.Rep1	1754	Distal	7568	AP_RGC
chr14	105664526	105665026	501	embryo_ctrl	embryo_ctrl._.Rep1	1755	Distal	21050	AP_RGC
chr14	105676358	105676858	501	embryo_ctrl	embryo_ctrl._.Rep1	1756	Distal	32882	AP_RGC
chr14	105732254	105732754	501	embryo_ctrl	embryo_ctrl._.Rep1	1757	Distal	88778	AP_RGC
chr14	105732955	105733455	501	embryo_ctrl	embryo_ctrl._.Rep1	1758	Distal	89479	AP_RGC
chr14	105799242	105799742	501	embryo_ctrl	embryo_ctrl._.Rep1	1759	Distal	94257	AP_RGC
chr14	105851301	105851801	501	embryo_ctrl	embryo_ctrl._.Rep1	1760	Distal	42198	AP_RGC
chr14	105851805	105852305	501	embryo_ctrl	embryo_ctrl._.Rep1	1761	Distal	41694	AP_RGC
chr14	105876314	105876814	501	embryo_ctrl	embryo_ctrl._.Rep1	1762	Distal	17185	AP_RGC
chr14	105894835	105895335	501	embryo_ctrl	embryo_ctrl._.Rep1	1763	Intronic	1334	AP_RGC
chr14	105895813	105896313	501	embryo_ctrl	embryo_ctrl._.Rep1	1764	Intronic	755	AP_RGC
chr14	105896574	105897074	501	embryo_ctrl	embryo_ctrl._.Rep1	1765	Promoter	4	AP_RGC
chr14	105897130	105897630	501	embryo_ctrl	embryo_ctrl._.Rep1	1766	Promoter	560	AP_RGC
chr14	105897659	105898159	501	embryo_ctrl	embryo_ctrl._.Rep1	1767	Promoter	1089	AP_RGC
chr14	105898746	105899246	501	embryo_ctrl	embryo_ctrl._.Rep1	1768	Distal	2176	AP_RGC
chr14	106836091	106836591	501	embryo_ctrl	embryo_ctrl._.Rep1	1769	Distal	349820	AP_RGC
chr14	107068505	107069005	501	embryo_ctrl	embryo_ctrl._.Rep1	1770	Distal	582234	AP_RGC
chr14	108405093	108405593	501	embryo_ctrl	embryo_ctrl._.Rep1	1771	Distal	508895	AP_RGC
chr14	108913596	108914096	501	embryo_ctrl	embryo_ctrl._.Rep1	1772	Exonic	392	AP_RGC
chr14	109432905	109433405	501	embryo_ctrl	embryo_ctrl._.Rep1	1773	Distal	518915	AP_RGC
chr14	110468911	110469411	501	embryo_ctrl	embryo_ctrl._.Rep1	1774	Distal	283111	AP_RGC
chr14	111239078	111239578	501	embryo_ctrl	embryo_ctrl._.Rep1	1775	Distal	435786	AP_RGC
chr14	111674617	111675117	501	embryo_ctrl	embryo_ctrl._.Rep1	1776	Promoter	247	AP_RGC
chr14	111676942	111677442	501	embryo_ctrl	embryo_ctrl._.Rep1	1777	Intronic	1753	AP_RGC
chr14	111996020	111996520	501	embryo_ctrl	embryo_ctrl._.Rep1	1778	Distal	121030	AP_RGC
chr14	114587394	114587894	501	embryo_ctrl	embryo_ctrl._.Rep1	1779	Distal	107230	AP_RGC
chr14	114791365	114791865	501	embryo_ctrl	embryo_ctrl._.Rep1	1780	Distal	40349	AP_RGC
chr14	114839434	114839934	501	embryo_ctrl	embryo_ctrl._.Rep1	1781	Intronic	7718	AP_RGC
chr14	114854550	114855050	501	embryo_ctrl	embryo_ctrl._.Rep1	1782	Intronic	22834	AP_RGC
chr14	114856367	114856867	501	embryo_ctrl	embryo_ctrl._.Rep1	1783	Intronic	24651	AP_RGC
chr14	115017588	115018088	501	embryo_ctrl	embryo_ctrl._.Rep1	1784	Distal	25040	AP_RGC
chr14	115040610	115041110	501	embryo_ctrl	embryo_ctrl._.Rep1	1785	Distal	2018	AP_RGC
chr14	115041966	115042466	501	embryo_ctrl	embryo_ctrl._.Rep1	1786	Promoter	662	AP_RGC
chr14	115091985	115092485	501	embryo_ctrl	embryo_ctrl._.Rep1	1787	Promoter	19	AP_RGC
chr14	115349388	115349888	501	embryo_ctrl	embryo_ctrl._.Rep1	1788	Intronic	59913	AP_RGC
chr14	115406556	115407056	501	embryo_ctrl	embryo_ctrl._.Rep1	1789	Intronic	2745	AP_RGC
chr14	115444716	115445216	501	embryo_ctrl	embryo_ctrl._.Rep1	1790	Intronic	35413	AP_RGC
chr14	115691189	115691689	501	embryo_ctrl	embryo_ctrl._.Rep1	1791	Intronic	281886	AP_RGC
chr14	115779353	115779853	501	embryo_ctrl	embryo_ctrl._.Rep1	1792	Intronic	296120	AP_RGC
chr14	116761396	116761896	501	embryo_ctrl	embryo_ctrl._.Rep1	1793	Distal	163650	AP_RGC
chr14	116882627	116883127	501	embryo_ctrl	embryo_ctrl._.Rep1	1794	Distal	42419	AP_RGC
chr14	116924986	116925486	501	embryo_ctrl	embryo_ctrl._.Rep2	1795	Promoter	60	AP_RGC
chr14	116925559	116926059	501	embryo_ctrl	embryo_ctrl._.Rep1	1796	Exonic	511	AP_RGC
chr14	116926309	116926809	501	embryo_ctrl	embryo_ctrl._.Rep1	1797	Intronic	1261	AP_RGC
chr14	117002158	117002658	501	embryo_ctrl	embryo_ctrl._.Rep1	1798	Intronic	27263	AP_RGC
chr14	117014847	117015347	501	embryo_ctrl	embryo_ctrl._.Rep2	1799	Intronic	39952	AP_RGC
chr14	117034133	117034633	501	embryo_ctrl	embryo_ctrl._.Rep1	1800	Intronic	59238	AP_RGC
chr14	117117988	117118488	501	embryo_ctrl	embryo_ctrl._.Rep1	1801	Intronic	143093	AP_RGC
chr14	117122010	117122510	501	embryo_ctrl	embryo_ctrl._.Rep2	1802	Intronic	147115	AP_RGC
chr14	117369378	117369878	501	embryo_ctrl	embryo_ctrl._.Rep1	1803	Intronic	394483	AP_RGC
chr14	117451400	117451900	501	embryo_ctrl	embryo_ctrl._.Rep1	1804	Intronic	476505	AP_RGC
chr14	117681204	117681704	501	embryo_ctrl	embryo_ctrl._.Rep1	1805	Intronic	272392	AP_RGC
chr14	117810728	117811228	501	embryo_ctrl	embryo_ctrl._.Rep1	1806	Intronic	142868	AP_RGC
chr14	117962394	117962894	501	embryo_ctrl	embryo_ctrl._.Rep2	1807	Intronic	8796	AP_RGC
chr14	118042082	118042582	501	embryo_ctrl	embryo_ctrl._.Rep1	1808	Intronic	9913	AP_RGC
chr14	118042925	118043425	501	embryo_ctrl	embryo_ctrl._.Rep1	1809	Exonic	9070	AP_RGC
chr14	118051899	118052399	501	embryo_ctrl	embryo_ctrl._.Rep1	1810	Promoter	96	AP_RGC
chr14	118080400	118080900	501	embryo_ctrl	embryo_ctrl._.Rep1	1811	Distal	8946	AP_RGC
chr14	118087844	118088344	501	embryo_ctrl	embryo_ctrl._.Rep1	1812	Distal	1502	AP_RGC
chr14	118088460	118088960	501	embryo_ctrl	embryo_ctrl._.Rep1	1813	Distal	886	AP_RGC
chr14	118089087	118089587	501	embryo_ctrl	embryo_ctrl._.Rep1	1814	Distal	259	AP_RGC
chr14	118132569	118133069	501	embryo_ctrl	embryo_ctrl._.Rep1	1815	Promoter	53	AP_RGC
chr14	118136787	118137287	501	embryo_ctrl	embryo_ctrl._.Rep1	1816	Promoter	89	AP_RGC
chr14	118137321	118137821	501	embryo_ctrl	embryo_ctrl._.Rep1	1817	Intronic	443	AP_RGC
chr14	118180205	118180705	501	embryo_ctrl	embryo_ctrl._.Rep1	1818	Distal	31235	AP_RGC
chr14	118193172	118193672	501	embryo_ctrl	embryo_ctrl._.Rep1	1819	Distal	18268	AP_RGC
chr14	118212292	118212792	501	embryo_ctrl	embryo_ctrl._.Rep1	1820	Distal	850	AP_RGC
chr14	118225871	118226371	501	embryo_ctrl	embryo_ctrl._.Rep1	1821	Distal	10110	AP_RGC
chr14	118228814	118229314	501	embryo_ctrl	embryo_ctrl._.Rep1	1822	Distal	7167	AP_RGC
chr14	118230278	118230778	501	embryo_ctrl	embryo_ctrl._.Rep1	1823	Distal	5703	AP_RGC
chr14	118230838	118231338	501	embryo_ctrl	embryo_ctrl._.Rep1	1824	Distal	5143	AP_RGC
chr14	118231883	118232383	501	embryo_ctrl	embryo_ctrl._.Rep1	1825	Distal	4098	AP_RGC
chr14	118235325	118235825	501	embryo_ctrl	embryo_ctrl._.Rep1	1826	Promoter	656	AP_RGC
chr14	118235977	118236477	501	embryo_ctrl	embryo_ctrl._.Rep1	1827	Promoter	4	AP_RGC
chr14	118236847	118237347	501	embryo_ctrl	embryo_ctrl._.Rep1	1828	Promoter	66	AP_RGC
chr14	118317208	118317708	501	embryo_ctrl	embryo_ctrl._.Rep1	1829	Distal	48419	AP_RGC
chr14	118318500	118319000	501	embryo_ctrl	embryo_ctrl._.Rep1	1830	Distal	47127	AP_RGC
chr14	118414115	118414615	501	embryo_ctrl	embryo_ctrl._.Rep1	1831	Distal	48486	AP_RGC
chr14	118416037	118416537	501	embryo_ctrl	embryo_ctrl._.Rep1	1832	Distal	50408	AP_RGC
chr14	118437105	118437605	501	embryo_ctrl	embryo_ctrl._.Rep1	1833	Distal	71476	AP_RGC
chr14	118473753	118474253	501	embryo_ctrl	embryo_ctrl._.Rep1	1834	Distal	108124	AP_RGC
chr14	118474565	118475065	501	embryo_ctrl	embryo_ctrl._.Rep1	1835	Distal	108936	AP_RGC
chr14	118491316	118491816	501	embryo_ctrl	embryo_ctrl._.Rep1	1836	Intronic	100905	AP_RGC
chr14	118506452	118506952	501	embryo_ctrl	embryo_ctrl._.Rep1	1837	Intronic	85769	AP_RGC
chr14	118510153	118510653	501	embryo_ctrl	embryo_ctrl._.Rep1	1838	Intronic	82068	AP_RGC
chr14	118510742	118511242	501	embryo_ctrl	embryo_ctrl._.Rep1	1839	Intronic	81479	AP_RGC
chr14	118551562	118552062	501	embryo_ctrl	embryo_ctrl._.Rep1	1840	Intronic	40659	AP_RGC
chr14	118566122	118566622	501	embryo_ctrl	embryo_ctrl._.Rep1	1841	Intronic	26099	AP_RGC
chr14	118608973	118609473	501	embryo_ctrl	embryo_ctrl._.Rep1	1842	Intronic	16750	AP_RGC
chr14	118616604	118617104	501	embryo_ctrl	embryo_ctrl._.Rep1	1843	Intronic	24381	AP_RGC
chr14	118674653	118675153	501	embryo_ctrl	embryo_ctrl._.Rep1	1844	Intronic	2027	AP_RGC
chr14	118705986	118706486	501	embryo_ctrl	embryo_ctrl._.Rep1	1845	Promoter	16	AP_RGC
chr14	118709670	118710170	501	embryo_ctrl	embryo_ctrl._.Rep1	1846	Distal	3700	AP_RGC
chr14	118735005	118735505	501	embryo_ctrl	embryo_ctrl._.Rep1	1847	Distal	29035	AP_RGC
chr14	118767964	118768464	501	embryo_ctrl	embryo_ctrl._.Rep1	1848	Distal	19656	AP_RGC
chr14	118774688	118775188	501	embryo_ctrl	embryo_ctrl._.Rep1	1849	Distal	12932	AP_RGC
chr14	118804231	118804731	501	embryo_ctrl	embryo_ctrl._.Rep1	1850	Intronic	16609	AP_RGC
chr14	118854685	118855185	501	embryo_ctrl	embryo_ctrl._.Rep1	1851	Intronic	14	AP_RGC
chr14	118868322	118868822	501	embryo_ctrl	embryo_ctrl._.Rep1	1852	Intronic	13621	AP_RGC
chr14	118904089	118904589	501	embryo_ctrl	embryo_ctrl._.Rep1	1853	Intronic	8815	AP_RGC
chr14	118918969	118919469	501	embryo_ctrl	embryo_ctrl._.Rep1	1854	Intronic	3947	AP_RGC
chr14	118922787	118923287	501	embryo_ctrl	embryo_ctrl._.Rep1	1855	Exonic	129	AP_RGC
chr14	118925234	118925734	501	embryo_ctrl	embryo_ctrl._.Rep1	1856	Promoter	13	AP_RGC
chr14	118937559	118938059	501	embryo_ctrl	embryo_ctrl._.Rep1	1857	Promoter	122	AP_RGC
chr14	119007366	119007866	501	embryo_ctrl	embryo_ctrl._.Rep1	1858	Intronic	150	AP_RGC
chr14	119099190	119099690	501	embryo_ctrl	embryo_ctrl._.Rep1	1859	Promoter	5	AP_RGC
chr14	119137537	119138037	501	embryo_ctrl	embryo_ctrl._.Rep1	1860	Promoter	477	AP_RGC
chr14	119513460	119513960	501	embryo_ctrl	embryo_ctrl._.Rep1	1861	Intronic	235516	AP_RGC
chr14	119731473	119731973	501	embryo_ctrl	embryo_ctrl._.Rep2	1862	Intronic	17503	AP_RGC
chr14	119965782	119966282	501	embryo_ctrl	embryo_ctrl._.Rep1	1863	Distal	56760	AP_RGC
chr14	119966286	119966786	501	embryo_ctrl	embryo_ctrl._.Rep1	1864	Distal	56256	AP_RGC
chr14	120137797	120138297	501	embryo_ctrl	embryo_ctrl._.Rep1	1865	Distal	57404	AP_RGC
chr14	120155549	120156049	501	embryo_ctrl	embryo_ctrl._.Rep1	1866	Distal	39652	AP_RGC
chr14	120275369	120275869	501	embryo_ctrl	embryo_ctrl._.Rep1	1867	Promoter	49	AP_RGC
chr14	120276329	120276829	501	embryo_ctrl	embryo_ctrl._.Rep1	1868	Intronic	909	AP_RGC
chr14	120277008	120277508	501	embryo_ctrl	embryo_ctrl._.Rep1	1869	Intronic	1588	AP_RGC
chr14	120277658	120278158	501	embryo_ctrl	embryo_ctrl._.Rep1	1870	Intronic	2238	AP_RGC
chr14	120278287	120278787	501	embryo_ctrl	embryo_ctrl._.Rep1	1871	Intronic	2867	AP_RGC
chr14	120303011	120303511	501	embryo_ctrl	embryo_ctrl._.Rep1	1872	Intronic	3190	AP_RGC
chr14	120355338	120355838	501	embryo_ctrl	embryo_ctrl._.Rep1	1873	Intronic	30793	AP_RGC
chr14	120477317	120477817	501	embryo_ctrl	embryo_ctrl._.Rep1	1874	Promoter	893	AP_RGC
chr14	120478059	120478559	501	embryo_ctrl	embryo_ctrl._.Rep1	1875	Promoter	151	AP_RGC
chr14	120803662	120804162	501	embryo_ctrl	embryo_ctrl._.Rep1	1876	Distal	107281	AP_RGC
chr14	120830471	120830971	501	embryo_ctrl	embryo_ctrl._.Rep1	1877	Distal	80472	AP_RGC
chr14	120831755	120832255	501	embryo_ctrl	embryo_ctrl._.Rep1	1878	Distal	79188	AP_RGC
chr14	120910707	120911207	501	embryo_ctrl	embryo_ctrl._.Rep1	1879	Promoter	236	AP_RGC
chr14	120911217	120911717	501	embryo_ctrl	embryo_ctrl._.Rep1	1880	Intronic	272	AP_RGC
chr14	120911737	120912237	501	embryo_ctrl	embryo_ctrl._.Rep1	1881	Intronic	792	AP_RGC
chr14	120960938	120961438	501	embryo_ctrl	embryo_ctrl._.Rep1	1882	Distal	46700	AP_RGC
chr14	121035251	121035751	501	embryo_ctrl	embryo_ctrl._.Rep1	1883	Promoter	72	AP_RGC
chr14	121035974	121036474	501	embryo_ctrl	embryo_ctrl._.Rep1	1884	Intronic	649	AP_RGC
chr14	121036549	121037049	501	embryo_ctrl	embryo_ctrl._.Rep1	1885	Intronic	1224	AP_RGC
chr14	121061752	121062252	501	embryo_ctrl	embryo_ctrl._.Rep1	1886	Intronic	26427	AP_RGC
chr14	121062617	121063117	501	embryo_ctrl	embryo_ctrl._.Rep1	1887	Intronic	27292	AP_RGC
chr14	121171941	121172441	501	embryo_ctrl	embryo_ctrl._.Rep1	1888	Intronic	75176	AP_RGC
chr14	121172575	121173075	501	embryo_ctrl	embryo_ctrl._.Rep1	1889	Intronic	74542	AP_RGC
chr14	121198898	121199398	501	embryo_ctrl	embryo_ctrl._.Rep1	1890	Intronic	48219	AP_RGC
chr14	121247320	121247820	501	embryo_ctrl	embryo_ctrl._.Rep1	1891	Intronic	201	AP_RGC
chr14	121279033	121279533	501	embryo_ctrl	embryo_ctrl._.Rep1	1892	Intronic	31914	AP_RGC
chr14	121378368	121378868	501	embryo_ctrl	embryo_ctrl._.Rep1	1893	Intronic	611	AP_RGC
chr14	121379037	121379537	501	embryo_ctrl	embryo_ctrl._.Rep1	1894	Promoter	56	AP_RGC
chr14	121405127	121405627	501	embryo_ctrl	embryo_ctrl._.Rep2	1895	Distal	26146	AP_RGC
chr14	121446497	121446997	501	embryo_ctrl	embryo_ctrl._.Rep1	1896	Distal	45721	AP_RGC
chr14	121447022	121447522	501	embryo_ctrl	embryo_ctrl._.Rep1	1897	Distal	45196	AP_RGC
chr14	121708208	121708708	501	embryo_ctrl	embryo_ctrl._.Rep1	1898	Intronic	10040	AP_RGC
chr14	121713406	121713906	501	embryo_ctrl	embryo_ctrl._.Rep1	1899	Intronic	15238	AP_RGC
chr14	121752899	121753399	501	embryo_ctrl	embryo_ctrl._.Rep1	1900	Intronic	14219	AP_RGC
chr14	121797646	121798146	501	embryo_ctrl	embryo_ctrl._.Rep1	1901	Promoter	161	AP_RGC
chr14	121798351	121798851	501	embryo_ctrl	embryo_ctrl._.Rep1	1902	Promoter	866	AP_RGC
chr14	121878316	121878816	501	embryo_ctrl	embryo_ctrl._.Rep1	1903	Promoter	39	AP_RGC
chr14	121963574	121964074	501	embryo_ctrl	embryo_ctrl._.Rep1	1904	Intronic	1368	AP_RGC
chr14	122104700	122105200	501	embryo_ctrl	embryo_ctrl._.Rep2	1905	Exonic	1219	AP_RGC
chr14	122106849	122107349	501	embryo_ctrl	embryo_ctrl._.Rep1	1906	Promoter	16	AP_RGC
chr14	122150565	122151065	501	embryo_ctrl	embryo_ctrl._.Rep1	1907	Exonic	30878	AP_RGC
chr14	122181398	122181898	501	embryo_ctrl	embryo_ctrl._.Rep1	1908	Promoter	45	AP_RGC
chr14	122190865	122191365	501	embryo_ctrl	embryo_ctrl._.Rep1	1909	Intronic	9420	AP_RGC
chr14	122223668	122224168	501	embryo_ctrl	embryo_ctrl._.Rep1	1910	Intronic	9719	AP_RGC
chr14	122226757	122227257	501	embryo_ctrl	embryo_ctrl._.Rep1	1911	Intronic	6630	AP_RGC
chr14	122227308	122227808	501	embryo_ctrl	embryo_ctrl._.Rep1	1912	Intronic	6079	AP_RGC
chr14	122230704	122231204	501	embryo_ctrl	embryo_ctrl._.Rep1	1913	Intronic	2683	AP_RGC
chr14	122246628	122247128	501	embryo_ctrl	embryo_ctrl._.Rep1	1914	Intronic	13239	AP_RGC
chr14	122247154	122247654	501	embryo_ctrl	embryo_ctrl._.Rep1	1915	Intronic	13765	AP_RGC
chr14	122256230	122256730	501	embryo_ctrl	embryo_ctrl._.Rep1	1916	Intronic	22841	AP_RGC
chr14	122258224	122258724	501	embryo_ctrl	embryo_ctrl._.Rep1	1917	Intronic	24835	AP_RGC
chr14	122323785	122324285	501	embryo_ctrl	embryo_ctrl._.Rep1	1918	Intronic	82707	AP_RGC
chr14	122336871	122337371	501	embryo_ctrl	embryo_ctrl._.Rep1	1919	Intronic	69621	AP_RGC
chr14	122344469	122344969	501	embryo_ctrl	embryo_ctrl._.Rep1	1920	Intronic	62023	AP_RGC
chr14	122368453	122368953	501	embryo_ctrl	embryo_ctrl._.Rep2	1921	Intronic	38039	AP_RGC
chr14	122374207	122374707	501	embryo_ctrl	embryo_ctrl._.Rep1	1922	Intronic	32285	AP_RGC
chr14	122388271	122388771	501	embryo_ctrl	embryo_ctrl._.Rep1	1923	Intronic	18221	AP_RGC
chr14	122406653	122407153	501	embryo_ctrl	embryo_ctrl._.Rep1	1924	Intronic	159	AP_RGC
chr14	122450168	122450668	501	embryo_ctrl	embryo_ctrl._.Rep1	1925	Intronic	727	AP_RGC
chr14	122450894	122451394	501	embryo_ctrl	embryo_ctrl._.Rep1	1926	Promoter	1	AP_RGC
chr14	122452920	122453420	501	embryo_ctrl	embryo_ctrl._.Rep1	1927	Distal	2023	AP_RGC
chr14	122453656	122454156	501	embryo_ctrl	embryo_ctrl._.Rep1	1928	Distal	2759	AP_RGC
chr14	122454227	122454727	501	embryo_ctrl	embryo_ctrl._.Rep1	1929	Distal	3330	AP_RGC
chr14	122462073	122462573	501	embryo_ctrl	embryo_ctrl._.Rep1	1930	Intronic	3334	AP_RGC
chr14	122462680	122463180	501	embryo_ctrl	embryo_ctrl._.Rep1	1931	Intronic	2727	AP_RGC
chr14	122463983	122464483	501	embryo_ctrl	embryo_ctrl._.Rep1	1932	Exonic	1424	AP_RGC
chr14	122464625	122465125	501	embryo_ctrl	embryo_ctrl._.Rep1	1933	Exonic	782	AP_RGC
chr14	122471777	122472277	501	embryo_ctrl	embryo_ctrl._.Rep1	1934	Intronic	3171	AP_RGC
chr14	122473106	122473606	501	embryo_ctrl	embryo_ctrl._.Rep1	1935	Intronic	1842	AP_RGC
chr14	122474056	122474556	501	embryo_ctrl	embryo_ctrl._.Rep1	1936	Promoter	892	AP_RGC
chr14	122474974	122475474	501	embryo_ctrl	embryo_ctrl._.Rep1	1937	Promoter	24	AP_RGC
chr14	122478709	122479209	501	embryo_ctrl	embryo_ctrl._.Rep1	1938	Exonic	3574	AP_RGC
chr14	122479757	122480257	501	embryo_ctrl	embryo_ctrl._.Rep1	1939	Exonic	4622	AP_RGC
chr14	122480386	122480886	501	embryo_ctrl	embryo_ctrl._.Rep1	1940	Distal	5251	AP_RGC
chr14	122489739	122490239	501	embryo_ctrl	embryo_ctrl._.Rep1	1941	Distal	14604	AP_RGC
chr14	122490808	122491308	501	embryo_ctrl	embryo_ctrl._.Rep2	1942	Distal	15673	AP_RGC
chr14	122606445	122606945	501	embryo_ctrl	embryo_ctrl._.Rep1	1943	Intronic	72366	AP_RGC
chr14	122871795	122872295	501	embryo_ctrl	embryo_ctrl._.Rep1	1944	Intronic	19755	AP_RGC
chr14	122876127	122876627	501	embryo_ctrl	embryo_ctrl._.Rep1	1945	Intronic	15423	AP_RGC
chr14	122883674	122884174	501	embryo_ctrl	embryo_ctrl._.Rep1	1946	Intronic	7876	AP_RGC
chr14	122885775	122886275	501	embryo_ctrl	embryo_ctrl._.Rep1	1947	Exonic	5775	AP_RGC
chr14	122903923	122904423	501	embryo_ctrl	embryo_ctrl._.Rep1	1948	Intronic	8856	AP_RGC
chr14	122943022	122943522	501	embryo_ctrl	embryo_ctrl._.Rep1	1949	Exonic	7258	AP_RGC
chr14	122957909	122958409	501	embryo_ctrl	embryo_ctrl._.Rep1	1950	Intronic	20134	AP_RGC
chr14	122981898	122982398	501	embryo_ctrl	embryo_ctrl._.Rep1	1951	Intronic	905	AP_RGC
chr14	122982445	122982945	501	embryo_ctrl	embryo_ctrl._.Rep1	1952	Intronic	358	AP_RGC
chr14	122983127	122983627	501	embryo_ctrl	embryo_ctrl._.Rep1	1953	Promoter	115	AP_RGC
chr14	123031963	123032463	501	embryo_ctrl	embryo_ctrl._.Rep1	1954	Distal	48951	AP_RGC
chr14	123064171	123064671	501	embryo_ctrl	embryo_ctrl._.Rep1	1955	Distal	81159	AP_RGC
chr14	123064948	123065448	501	embryo_ctrl	embryo_ctrl._.Rep2	1956	Distal	81936	AP_RGC
chr14	123139364	123139864	501	embryo_ctrl	embryo_ctrl._.Rep1	1957	Distal	28888	AP_RGC
chr14	123192498	123192998	501	embryo_ctrl	embryo_ctrl._.Rep1	1958	Distal	23561	AP_RGC
chr14	123201799	123202299	501	embryo_ctrl	embryo_ctrl._.Rep2	1959	Distal	32862	AP_RGC
chr14	123513291	123513791	501	embryo_ctrl	embryo_ctrl._.Rep2	1960	Intronic	113602	AP_RGC
chr14	123531172	123531672	501	embryo_ctrl	embryo_ctrl._.Rep1	1961	Intronic	95721	AP_RGC
chr14	123626608	123627108	501	embryo_ctrl	embryo_ctrl._.Rep1	1962	Exonic	285	AP_RGC
chr14	123659927	123660427	501	embryo_ctrl	embryo_ctrl._.Rep1	1963	Promoter	36	AP_RGC
chr14	123865924	123866424	501	embryo_ctrl	embryo_ctrl._.Rep1	1964	Intronic	121460	AP_RGC
chr14	124318983	124319483	501	embryo_ctrl	embryo_ctrl._.Rep1	1965	Intronic	126686	AP_RGC
chr14	124669692	124670192	501	embryo_ctrl	embryo_ctrl._.Rep1	1966	Intronic	7184	AP_RGC
chr14	124677331	124677831	501	embryo_ctrl	embryo_ctrl._.Rep1	1967	Promoter	453	AP_RGC
chr15	3563972	3564472	501	embryo_ctrl	embryo_ctrl._.Rep1	1	Intronic	14691	AP_RGC
chr15	3582424	3582924	501	embryo_ctrl	embryo_ctrl._.Rep1	2	Intronic	677	AP_RGC
chr15	3582980	3583480	501	embryo_ctrl	embryo_ctrl._.Rep1	3	Exonic	121	AP_RGC
chr15	3978972	3979472	501	embryo_ctrl	embryo_ctrl._.Rep1	4	Intronic	350	AP_RGC
chr15	3995574	3996074	501	embryo_ctrl	embryo_ctrl._.Rep1	5	Promoter	71	AP_RGC
chr15	4026193	4026693	501	embryo_ctrl	embryo_ctrl._.Rep1	6	Promoter	14	AP_RGC
chr15	4027155	4027655	501	embryo_ctrl	embryo_ctrl._.Rep1	7	Promoter	0	AP_RGC
chr15	4148218	4148718	501	embryo_ctrl	embryo_ctrl._.Rep1	8	Intronic	76435	AP_RGC
chr15	4375288	4375788	501	embryo_ctrl	embryo_ctrl._.Rep1	9	Promoter	46	AP_RGC
chr15	5116252	5116752	501	embryo_ctrl	embryo_ctrl._.Rep1	10	Promoter	110	AP_RGC
chr15	5143507	5144007	501	embryo_ctrl	embryo_ctrl._.Rep1	11	Promoter	103	AP_RGC
chr15	5144319	5144819	501	embryo_ctrl	embryo_ctrl._.Rep1	12	Intronic	707	AP_RGC
chr15	5185225	5185725	501	embryo_ctrl	embryo_ctrl._.Rep1	13	Promoter	49	AP_RGC
chr15	5242210	5242710	501	embryo_ctrl	embryo_ctrl._.Rep1	14	Exonic	1726	AP_RGC
chr15	5244038	5244538	501	embryo_ctrl	embryo_ctrl._.Rep1	15	Promoter	100	AP_RGC
chr15	6246368	6246868	501	embryo_ctrl	embryo_ctrl._.Rep1	16	Distal	18875	AP_RGC
chr15	6246973	6247473	501	embryo_ctrl	embryo_ctrl._.Rep1	17	Distal	19480	AP_RGC
chr15	6386379	6386879	501	embryo_ctrl	embryo_ctrl._.Rep1	18	Intronic	118	AP_RGC
chr15	6570825	6571325	501	embryo_ctrl	embryo_ctrl._.Rep1	19	Distal	8771	AP_RGC
chr15	6622441	6622941	501	embryo_ctrl	embryo_ctrl._.Rep1	20	Intronic	31611	AP_RGC
chr15	6707561	6708061	501	embryo_ctrl	embryo_ctrl._.Rep1	21	Promoter	569	AP_RGC
chr15	6708070	6708570	501	embryo_ctrl	embryo_ctrl._.Rep1	22	Promoter	60	AP_RGC
chr15	6708771	6709271	501	embryo_ctrl	embryo_ctrl._.Rep1	23	Intronic	639	AP_RGC
chr15	6909603	6910103	501	embryo_ctrl	embryo_ctrl._.Rep1	24	Distal	35539	AP_RGC
chr15	7115560	7116060	501	embryo_ctrl	embryo_ctrl._.Rep2	25	Distal	13761	AP_RGC
chr15	7118766	7119266	501	embryo_ctrl	embryo_ctrl._.Rep1	26	Distal	10555	AP_RGC
chr15	7126222	7126722	501	embryo_ctrl	embryo_ctrl._.Rep2	27	Distal	3099	AP_RGC
chr15	7128742	7129242	501	embryo_ctrl	embryo_ctrl._.Rep1	28	Promoter	579	AP_RGC
chr15	7129251	7129751	501	embryo_ctrl	embryo_ctrl._.Rep1	29	Promoter	70	AP_RGC
chr15	7132719	7133219	501	embryo_ctrl	embryo_ctrl._.Rep1	30	Intronic	3396	AP_RGC
chr15	7134356	7134856	501	embryo_ctrl	embryo_ctrl._.Rep1	31	Intronic	5033	AP_RGC
chr15	7194119	7194619	501	embryo_ctrl	embryo_ctrl._.Rep1	32	Exonic	53826	AP_RGC
chr15	7194884	7195384	501	embryo_ctrl	embryo_ctrl._.Rep1	33	Exonic	54591	AP_RGC
chr15	7213639	7214139	501	embryo_ctrl	embryo_ctrl._.Rep1	34	Intronic	73346	AP_RGC
chr15	7226173	7226673	501	embryo_ctrl	embryo_ctrl._.Rep1	35	Intronic	85880	AP_RGC
chr15	7263782	7264282	501	embryo_ctrl	embryo_ctrl._.Rep1	36	Intronic	123489	AP_RGC
chr15	7480100	7480600	501	embryo_ctrl	embryo_ctrl._.Rep1	37	Distal	81954	AP_RGC
chr15	7563661	7564161	501	embryo_ctrl	embryo_ctrl._.Rep1	38	Distal	165515	AP_RGC
chr15	7813536	7814036	501	embryo_ctrl	embryo_ctrl._.Rep1	39	Exonic	58	AP_RGC
chr15	8097796	8098296	501	embryo_ctrl	embryo_ctrl._.Rep1	40	Intronic	1162	AP_RGC
chr15	8098976	8099476	501	embryo_ctrl	embryo_ctrl._.Rep1	41	Promoter	16	AP_RGC
chr15	8109019	8109519	501	embryo_ctrl	embryo_ctrl._.Rep1	42	Promoter	3	AP_RGC
chr15	8168780	8169280	501	embryo_ctrl	embryo_ctrl._.Rep1	43	Promoter	75	AP_RGC
chr15	8169406	8169906	501	embryo_ctrl	embryo_ctrl._.Rep1	44	Intronic	549	AP_RGC
chr15	8442106	8442606	501	embryo_ctrl	embryo_ctrl._.Rep1	45	Intronic	2106	AP_RGC
chr15	8442735	8443235	501	embryo_ctrl	embryo_ctrl._.Rep1	46	Intronic	1477	AP_RGC
chr15	8443595	8444095	501	embryo_ctrl	embryo_ctrl._.Rep1	47	Intronic	617	AP_RGC
chr15	8444432	8444932	501	embryo_ctrl	embryo_ctrl._.Rep1	48	Intronic	218	AP_RGC
chr15	8445216	8445716	501	embryo_ctrl	embryo_ctrl._.Rep1	49	Intronic	1002	AP_RGC
chr15	8446347	8446847	501	embryo_ctrl	embryo_ctrl._.Rep1	50	Intronic	2133	AP_RGC
chr15	8589666	8590166	501	embryo_ctrl	embryo_ctrl._.Rep1	51	Distal	60964	AP_RGC
chr15	8601695	8602195	501	embryo_ctrl	embryo_ctrl._.Rep1	52	Distal	49560	AP_RGC
chr15	8627036	8627536	501	embryo_ctrl	embryo_ctrl._.Rep1	53	Distal	24219	AP_RGC
chr15	8629158	8629658	501	embryo_ctrl	embryo_ctrl._.Rep1	54	Distal	22097	AP_RGC
chr15	8632258	8632758	501	embryo_ctrl	embryo_ctrl._.Rep1	55	Distal	18997	AP_RGC
chr15	8633298	8633798	501	embryo_ctrl	embryo_ctrl._.Rep1	56	Distal	17957	AP_RGC
chr15	8658554	8659054	501	embryo_ctrl	embryo_ctrl._.Rep1	57	Intronic	7297	AP_RGC
chr15	8659607	8660107	501	embryo_ctrl	embryo_ctrl._.Rep1	58	Intronic	7377	AP_RGC
chr15	8663713	8664213	501	embryo_ctrl	embryo_ctrl._.Rep1	59	Intronic	3271	AP_RGC
chr15	8684186	8684686	501	embryo_ctrl	embryo_ctrl._.Rep1	60	Intronic	17200	AP_RGC
chr15	8710252	8710752	501	embryo_ctrl	embryo_ctrl._.Rep1	61	Exonic	304	AP_RGC
chr15	8716955	8717455	501	embryo_ctrl	embryo_ctrl._.Rep1	62	Distal	6397	AP_RGC
chr15	8780635	8781135	501	embryo_ctrl	embryo_ctrl._.Rep1	63	Distal	54938	AP_RGC
chr15	8781143	8781643	501	embryo_ctrl	embryo_ctrl._.Rep1	64	Distal	55446	AP_RGC
chr15	8782024	8782524	501	embryo_ctrl	embryo_ctrl._.Rep1	65	Distal	56327	AP_RGC
chr15	8783147	8783647	501	embryo_ctrl	embryo_ctrl._.Rep1	66	Distal	57450	AP_RGC
chr15	8785439	8785939	501	embryo_ctrl	embryo_ctrl._.Rep1	67	Distal	59742	AP_RGC
chr15	8865394	8865894	501	embryo_ctrl	embryo_ctrl._.Rep1	68	Distal	102304	AP_RGC
chr15	9070958	9071458	501	embryo_ctrl	embryo_ctrl._.Rep1	69	Promoter	51	AP_RGC
chr15	9071668	9072168	501	embryo_ctrl	embryo_ctrl._.Rep1	70	Intronic	657	AP_RGC
chr15	9119967	9120467	501	embryo_ctrl	embryo_ctrl._.Rep1	71	Intronic	20236	AP_RGC
chr15	9140209	9140709	501	embryo_ctrl	embryo_ctrl._.Rep1	72	Promoter	4	AP_RGC
chr15	10421338	10421838	501	embryo_ctrl	embryo_ctrl._.Rep1	73	Distal	40409	AP_RGC
chr15	10470330	10470830	501	embryo_ctrl	embryo_ctrl._.Rep2	74	Promoter	63	AP_RGC
chr15	10485752	10486252	501	embryo_ctrl	embryo_ctrl._.Rep1	75	Promoter	15	AP_RGC
chr15	10500797	10501297	501	embryo_ctrl	embryo_ctrl._.Rep1	76	Distal	14997	AP_RGC
chr15	10595399	10595899	501	embryo_ctrl	embryo_ctrl._.Rep1	77	Exonic	4643	AP_RGC
chr15	10648328	10648828	501	embryo_ctrl	embryo_ctrl._.Rep1	78	Intronic	9855	AP_RGC
chr15	10654321	10654821	501	embryo_ctrl	embryo_ctrl._.Rep1	79	Intronic	15848	AP_RGC
chr15	10655076	10655576	501	embryo_ctrl	embryo_ctrl._.Rep1	80	Intronic	16603	AP_RGC
chr15	10690154	10690654	501	embryo_ctrl	embryo_ctrl._.Rep1	81	Exonic	23135	AP_RGC
chr15	10713007	10713507	501	embryo_ctrl	embryo_ctrl._.Rep1	82	Promoter	282	AP_RGC
chr15	10713778	10714278	501	embryo_ctrl	embryo_ctrl._.Rep1	83	Promoter	69	AP_RGC
chr15	10714543	10715043	501	embryo_ctrl	embryo_ctrl._.Rep1	84	Promoter	42	AP_RGC
chr15	10981504	10982004	501	embryo_ctrl	embryo_ctrl._.Rep1	85	Promoter	1	AP_RGC
chr15	11064478	11064978	501	embryo_ctrl	embryo_ctrl._.Rep1	86	Promoter	61	AP_RGC
chr15	11339625	11340125	501	embryo_ctrl	embryo_ctrl._.Rep1	87	Intronic	59782	AP_RGC
chr15	11399452	11399952	501	embryo_ctrl	embryo_ctrl._.Rep1	88	Promoter	43	AP_RGC
chr15	11407311	11407811	501	embryo_ctrl	embryo_ctrl._.Rep1	89	Distal	7902	AP_RGC
chr15	11529750	11530250	501	embryo_ctrl	embryo_ctrl._.Rep1	90	Distal	130341	AP_RGC
chr15	11802397	11802897	501	embryo_ctrl	embryo_ctrl._.Rep1	91	Distal	88338	AP_RGC
chr15	11903992	11904492	501	embryo_ctrl	embryo_ctrl._.Rep1	92	Intronic	1431	AP_RGC
chr15	11906087	11906587	501	embryo_ctrl	embryo_ctrl._.Rep1	93	Promoter	187	AP_RGC
chr15	11906975	11907475	501	embryo_ctrl	embryo_ctrl._.Rep1	94	Exonic	145	AP_RGC
chr15	11971795	11972295	501	embryo_ctrl	embryo_ctrl._.Rep1	95	Distal	4982	AP_RGC
chr15	11995279	11995779	501	embryo_ctrl	embryo_ctrl._.Rep1	96	Intronic	477	AP_RGC
chr15	11995787	11996287	501	embryo_ctrl	embryo_ctrl._.Rep1	97	Promoter	29	AP_RGC
chr15	12117557	12118057	501	embryo_ctrl	embryo_ctrl._.Rep1	98	Promoter	43	AP_RGC
chr15	12118435	12118935	501	embryo_ctrl	embryo_ctrl._.Rep1	99	Intronic	833	AP_RGC
chr15	12196736	12197236	501	embryo_ctrl	embryo_ctrl._.Rep1	100	Distal	8107	AP_RGC
chr15	12204148	12204648	501	embryo_ctrl	embryo_ctrl._.Rep1	101	Promoter	695	AP_RGC
chr15	12204745	12205245	501	embryo_ctrl	embryo_ctrl._.Rep1	102	Promoter	98	AP_RGC
chr15	12205794	12206294	501	embryo_ctrl	embryo_ctrl._.Rep1	103	Intronic	949	AP_RGC
chr15	12320509	12321009	501	embryo_ctrl	embryo_ctrl._.Rep1	104	Promoter	736	AP_RGC
chr15	12321176	12321676	501	embryo_ctrl	embryo_ctrl._.Rep1	105	Promoter	69	AP_RGC
chr15	12341253	12341753	501	embryo_ctrl	embryo_ctrl._.Rep1	106	Intronic	7402	AP_RGC
chr15	12365464	12365964	501	embryo_ctrl	embryo_ctrl._.Rep1	107	Exonic	16807	AP_RGC
chr15	12366102	12366602	501	embryo_ctrl	embryo_ctrl._.Rep1	108	Intronic	17445	AP_RGC
chr15	12371110	12371610	501	embryo_ctrl	embryo_ctrl._.Rep1	109	Intronic	22453	AP_RGC
chr15	12375497	12375997	501	embryo_ctrl	embryo_ctrl._.Rep1	110	Exonic	26840	AP_RGC
chr15	12549322	12549822	501	embryo_ctrl	embryo_ctrl._.Rep1	111	Exonic	304	AP_RGC
chr15	12576671	12577171	501	embryo_ctrl	embryo_ctrl._.Rep1	112	Intronic	1225	AP_RGC
chr15	12577218	12577718	501	embryo_ctrl	embryo_ctrl._.Rep1	113	Intronic	1772	AP_RGC
chr15	12586076	12586576	501	embryo_ctrl	embryo_ctrl._.Rep1	114	Intronic	6583	AP_RGC
chr15	12739185	12739685	501	embryo_ctrl	embryo_ctrl._.Rep1	115	Intronic	488	AP_RGC
chr15	12739744	12740244	501	embryo_ctrl	embryo_ctrl._.Rep1	116	Promoter	69	AP_RGC
chr15	12824484	12824984	501	embryo_ctrl	embryo_ctrl._.Rep1	117	Promoter	76	AP_RGC
chr15	12875381	12875881	501	embryo_ctrl	embryo_ctrl._.Rep1	118	Intronic	9356	AP_RGC
chr15	12908616	12909116	501	embryo_ctrl	embryo_ctrl._.Rep1	119	Intronic	3266	AP_RGC
chr15	13016879	13017379	501	embryo_ctrl	embryo_ctrl._.Rep1	120	Distal	111529	AP_RGC
chr15	13100356	13100856	501	embryo_ctrl	embryo_ctrl._.Rep1	121	Intronic	73068	AP_RGC
chr15	13172341	13172841	501	embryo_ctrl	embryo_ctrl._.Rep1	122	Intronic	1083	AP_RGC
chr15	13173363	13173863	501	embryo_ctrl	embryo_ctrl._.Rep1	123	Promoter	61	AP_RGC
chr15	13276164	13276664	501	embryo_ctrl	embryo_ctrl._.Rep1	124	Distal	102738	AP_RGC
chr15	13384746	13385246	501	embryo_ctrl	embryo_ctrl._.Rep1	125	Distal	211320	AP_RGC
chr15	13393021	13393521	501	embryo_ctrl	embryo_ctrl._.Rep1	126	Distal	219595	AP_RGC
chr15	13635258	13635758	501	embryo_ctrl	embryo_ctrl._.Rep1	127	Distal	461832	AP_RGC
chr15	13969743	13970243	501	embryo_ctrl	embryo_ctrl._.Rep1	128	Distal	795969	AP_RGC
chr15	13989683	13990183	501	embryo_ctrl	embryo_ctrl._.Rep1	129	Distal	776029	AP_RGC
chr15	17963743	17964243	501	embryo_ctrl	embryo_ctrl._.Rep1	130	Distal	405633	AP_RGC
chr15	18052602	18053102	501	embryo_ctrl	embryo_ctrl._.Rep1	131	Distal	316774	AP_RGC
chr15	18626919	18627419	501	embryo_ctrl	embryo_ctrl._.Rep1	132	Distal	191777	AP_RGC
chr15	18809238	18809738	501	embryo_ctrl	embryo_ctrl._.Rep2	133	Distal	9458	AP_RGC
chr15	18818447	18818947	501	embryo_ctrl	embryo_ctrl._.Rep1	134	Promoter	249	AP_RGC
chr15	18820080	18820580	501	embryo_ctrl	embryo_ctrl._.Rep1	135	Exonic	0	AP_RGC
chr15	23036160	23036660	501	embryo_ctrl	embryo_ctrl._.Rep1	136	Intronic	52	AP_RGC
chr15	24969245	24969745	501	embryo_ctrl	embryo_ctrl._.Rep1	137	Distal	57862	AP_RGC
chr15	25187717	25188217	501	embryo_ctrl	embryo_ctrl._.Rep2	138	Distal	50862	AP_RGC
chr15	25230161	25230661	501	embryo_ctrl	embryo_ctrl._.Rep1	139	Distal	8418	AP_RGC
chr15	25278435	25278935	501	embryo_ctrl	embryo_ctrl._.Rep1	140	Distal	39854	AP_RGC
chr15	25291240	25291740	501	embryo_ctrl	embryo_ctrl._.Rep1	141	Distal	41168	AP_RGC
chr15	25296751	25297251	501	embryo_ctrl	embryo_ctrl._.Rep1	142	Distal	35657	AP_RGC
chr15	25297258	25297758	501	embryo_ctrl	embryo_ctrl._.Rep1	143	Distal	35150	AP_RGC
chr15	25358573	25359073	501	embryo_ctrl	embryo_ctrl._.Rep1	144	Distal	6085	AP_RGC
chr15	25364305	25364805	501	embryo_ctrl	embryo_ctrl._.Rep1	145	Exonic	353	AP_RGC
chr15	25378672	25379172	501	embryo_ctrl	embryo_ctrl._.Rep1	146	Intronic	14012	AP_RGC
chr15	25411276	25411776	501	embryo_ctrl	embryo_ctrl._.Rep1	147	Intronic	2237	AP_RGC
chr15	25412021	25412521	501	embryo_ctrl	embryo_ctrl._.Rep1	148	Promoter	1492	AP_RGC
chr15	25412571	25413071	501	embryo_ctrl	embryo_ctrl._.Rep1	149	Promoter	942	AP_RGC
chr15	25413537	25414037	501	embryo_ctrl	embryo_ctrl._.Rep1	150	Promoter	22	AP_RGC
chr15	25414678	25415178	501	embryo_ctrl	embryo_ctrl._.Rep1	151	Promoter	735	AP_RGC
chr15	25418034	25418534	501	embryo_ctrl	embryo_ctrl._.Rep1	152	Intronic	4091	AP_RGC
chr15	25498361	25498861	501	embryo_ctrl	embryo_ctrl._.Rep1	153	Distal	84418	AP_RGC
chr15	25622170	25622670	501	embryo_ctrl	embryo_ctrl._.Rep1	154	Promoter	129	AP_RGC
chr15	25642359	25642859	501	embryo_ctrl	embryo_ctrl._.Rep1	155	Intronic	20058	AP_RGC
chr15	25713452	25713952	501	embryo_ctrl	embryo_ctrl._.Rep1	156	Intronic	39207	AP_RGC
chr15	25714016	25714516	501	embryo_ctrl	embryo_ctrl._.Rep1	157	Intronic	38643	AP_RGC
chr15	25716966	25717466	501	embryo_ctrl	embryo_ctrl._.Rep1	158	Intronic	35693	AP_RGC
chr15	25732964	25733464	501	embryo_ctrl	embryo_ctrl._.Rep1	159	Intronic	19695	AP_RGC
chr15	25752530	25753030	501	embryo_ctrl	embryo_ctrl._.Rep1	160	Intronic	129	AP_RGC
chr15	25753213	25753713	501	embryo_ctrl	embryo_ctrl._.Rep1	161	Intronic	552	AP_RGC
chr15	25753828	25754328	501	embryo_ctrl	embryo_ctrl._.Rep1	162	Intronic	1167	AP_RGC
chr15	25754491	25754991	501	embryo_ctrl	embryo_ctrl._.Rep1	163	Intronic	1830	AP_RGC
chr15	25754994	25755494	501	embryo_ctrl	embryo_ctrl._.Rep1	164	Intronic	2333	AP_RGC
chr15	25758537	25759037	501	embryo_ctrl	embryo_ctrl._.Rep1	165	Intronic	5876	AP_RGC
chr15	25760226	25760726	501	embryo_ctrl	embryo_ctrl._.Rep1	166	Intronic	7565	AP_RGC
chr15	25761003	25761503	501	embryo_ctrl	embryo_ctrl._.Rep1	167	Intronic	8342	AP_RGC
chr15	25762287	25762787	501	embryo_ctrl	embryo_ctrl._.Rep1	168	Intronic	9626	AP_RGC
chr15	25773235	25773735	501	embryo_ctrl	embryo_ctrl._.Rep1	169	Intronic	20574	AP_RGC
chr15	25773788	25774288	501	embryo_ctrl	embryo_ctrl._.Rep1	170	Intronic	21127	AP_RGC
chr15	25775029	25775529	501	embryo_ctrl	embryo_ctrl._.Rep1	171	Intronic	22368	AP_RGC
chr15	25805172	25805672	501	embryo_ctrl	embryo_ctrl._.Rep1	172	Intronic	37875	AP_RGC
chr15	25842423	25842923	501	embryo_ctrl	embryo_ctrl._.Rep1	173	Promoter	624	AP_RGC
chr15	25843042	25843542	501	embryo_ctrl	embryo_ctrl._.Rep1	174	Promoter	5	AP_RGC
chr15	25909715	25910215	501	embryo_ctrl	embryo_ctrl._.Rep2	175	Intronic	23586	AP_RGC
chr15	25956384	25956884	501	embryo_ctrl	embryo_ctrl._.Rep1	176	Intronic	8406	AP_RGC
chr15	25984029	25984529	501	embryo_ctrl	embryo_ctrl._.Rep1	177	Promoter	86	AP_RGC
chr15	25984969	25985469	501	embryo_ctrl	embryo_ctrl._.Rep1	178	Intronic	852	AP_RGC
chr15	25995442	25995942	501	embryo_ctrl	embryo_ctrl._.Rep2	179	Intronic	11325	AP_RGC
chr15	26021604	26022104	501	embryo_ctrl	embryo_ctrl._.Rep2	180	Distal	37487	AP_RGC
chr15	26308528	26309028	501	embryo_ctrl	embryo_ctrl._.Rep1	181	Promoter	269	AP_RGC
chr15	26309601	26310101	501	embryo_ctrl	embryo_ctrl._.Rep1	182	Intronic	802	AP_RGC
chr15	26533824	26534324	501	embryo_ctrl	embryo_ctrl._.Rep1	183	Distal	225025	AP_RGC
chr15	26619176	26619676	501	embryo_ctrl	embryo_ctrl._.Rep1	184	Intronic	276137	AP_RGC
chr15	26628099	26628599	501	embryo_ctrl	embryo_ctrl._.Rep2	185	Intronic	267214	AP_RGC
chr15	26673157	26673657	501	embryo_ctrl	embryo_ctrl._.Rep1	186	Intronic	222156	AP_RGC
chr15	26875648	26876148	501	embryo_ctrl	embryo_ctrl._.Rep1	187	Intronic	19665	AP_RGC
chr15	26895380	26895880	501	embryo_ctrl	embryo_ctrl._.Rep1	188	Promoter	65	AP_RGC
chr15	27014173	27014673	501	embryo_ctrl	embryo_ctrl._.Rep1	189	Distal	118858	AP_RGC
chr15	27020386	27020886	501	embryo_ctrl	embryo_ctrl._.Rep1	190	Distal	125071	AP_RGC
chr15	27173422	27173922	501	embryo_ctrl	embryo_ctrl._.Rep1	191	Distal	278107	AP_RGC
chr15	27189644	27190144	501	embryo_ctrl	embryo_ctrl._.Rep1	192	Distal	276782	AP_RGC
chr15	27461209	27461709	501	embryo_ctrl	embryo_ctrl._.Rep1	193	Distal	5217	AP_RGC
chr15	27466267	27466767	501	embryo_ctrl	embryo_ctrl._.Rep1	194	Promoter	159	AP_RGC
chr15	27630568	27631068	501	embryo_ctrl	embryo_ctrl._.Rep2	195	Promoter	124	AP_RGC
chr15	27681323	27681823	501	embryo_ctrl	embryo_ctrl._.Rep1	196	Promoter	30	AP_RGC
chr15	27751935	27752435	501	embryo_ctrl	embryo_ctrl._.Rep1	197	Intronic	3633	AP_RGC
chr15	27770738	27771238	501	embryo_ctrl	embryo_ctrl._.Rep1	198	Intronic	22436	AP_RGC
chr15	27779706	27780206	501	embryo_ctrl	embryo_ctrl._.Rep2	199	Intronic	31404	AP_RGC
chr15	27781953	27782453	501	embryo_ctrl	embryo_ctrl._.Rep1	200	Intronic	33651	AP_RGC
chr15	27782578	27783078	501	embryo_ctrl	embryo_ctrl._.Rep1	201	Intronic	34276	AP_RGC
chr15	27783455	27783955	501	embryo_ctrl	embryo_ctrl._.Rep1	202	Intronic	35153	AP_RGC
chr15	27783987	27784487	501	embryo_ctrl	embryo_ctrl._.Rep1	203	Intronic	35685	AP_RGC
chr15	27786249	27786749	501	embryo_ctrl	embryo_ctrl._.Rep1	204	Intronic	37947	AP_RGC
chr15	27787880	27788380	501	embryo_ctrl	embryo_ctrl._.Rep1	205	Intronic	39578	AP_RGC
chr15	27788393	27788893	501	embryo_ctrl	embryo_ctrl._.Rep1	206	Intronic	40091	AP_RGC
chr15	27789364	27789864	501	embryo_ctrl	embryo_ctrl._.Rep1	207	Intronic	41062	AP_RGC
chr15	27797453	27797953	501	embryo_ctrl	embryo_ctrl._.Rep1	208	Intronic	44138	AP_RGC
chr15	27811028	27811528	501	embryo_ctrl	embryo_ctrl._.Rep2	209	Intronic	30563	AP_RGC
chr15	27919494	27919994	501	embryo_ctrl	embryo_ctrl._.Rep1	210	Intronic	77901	AP_RGC
chr15	27923522	27924022	501	embryo_ctrl	embryo_ctrl._.Rep1	211	Intronic	81929	AP_RGC
chr15	27936961	27937461	501	embryo_ctrl	embryo_ctrl._.Rep1	212	Intronic	88636	AP_RGC
chr15	27937507	27938007	501	embryo_ctrl	embryo_ctrl._.Rep1	213	Intronic	88090	AP_RGC
chr15	27938929	27939429	501	embryo_ctrl	embryo_ctrl._.Rep1	214	Intronic	86668	AP_RGC
chr15	27943419	27943919	501	embryo_ctrl	embryo_ctrl._.Rep1	215	Intronic	82178	AP_RGC
chr15	27997224	27997724	501	embryo_ctrl	embryo_ctrl._.Rep1	216	Intronic	28373	AP_RGC
chr15	28024318	28024818	501	embryo_ctrl	embryo_ctrl._.Rep1	217	Intronic	1279	AP_RGC
chr15	28025019	28025519	501	embryo_ctrl	embryo_ctrl._.Rep1	218	Intronic	578	AP_RGC
chr15	28025833	28026333	501	embryo_ctrl	embryo_ctrl._.Rep1	219	Promoter	234	AP_RGC
chr15	28109899	28110399	501	embryo_ctrl	embryo_ctrl._.Rep1	220	Distal	84300	AP_RGC
chr15	28154661	28155161	501	embryo_ctrl	embryo_ctrl._.Rep1	221	Distal	48854	AP_RGC
chr15	28158838	28159338	501	embryo_ctrl	embryo_ctrl._.Rep1	222	Distal	44677	AP_RGC
chr15	28181927	28182427	501	embryo_ctrl	embryo_ctrl._.Rep1	223	Distal	21588	AP_RGC
chr15	28203110	28203610	501	embryo_ctrl	embryo_ctrl._.Rep1	224	Promoter	405	AP_RGC
chr15	28645150	28645650	501	embryo_ctrl	embryo_ctrl._.Rep1	225	Distal	441633	AP_RGC
chr15	29260182	29260682	501	embryo_ctrl	embryo_ctrl._.Rep1	226	Distal	452971	AP_RGC
chr15	30172665	30173165	501	embryo_ctrl	embryo_ctrl._.Rep1	227	Exonic	321	AP_RGC
chr15	30173185	30173685	501	embryo_ctrl	embryo_ctrl._.Rep1	228	Intronic	841	AP_RGC
chr15	30191897	30192397	501	embryo_ctrl	embryo_ctrl._.Rep1	229	Intronic	19553	AP_RGC
chr15	30271530	30272030	501	embryo_ctrl	embryo_ctrl._.Rep1	230	Intronic	99186	AP_RGC
chr15	30275651	30276151	501	embryo_ctrl	embryo_ctrl._.Rep1	231	Intronic	103307	AP_RGC
chr15	30278577	30279077	501	embryo_ctrl	embryo_ctrl._.Rep1	232	Intronic	106233	AP_RGC
chr15	30285018	30285518	501	embryo_ctrl	embryo_ctrl._.Rep1	233	Intronic	112674	AP_RGC
chr15	30285574	30286074	501	embryo_ctrl	embryo_ctrl._.Rep1	234	Intronic	113230	AP_RGC
chr15	30457354	30457854	501	embryo_ctrl	embryo_ctrl._.Rep1	235	Intronic	57538	AP_RGC
chr15	30457865	30458365	501	embryo_ctrl	embryo_ctrl._.Rep1	236	Intronic	58049	AP_RGC
chr15	30480591	30481091	501	embryo_ctrl	embryo_ctrl._.Rep1	237	Exonic	80775	AP_RGC
chr15	30595535	30596035	501	embryo_ctrl	embryo_ctrl._.Rep1	238	Intronic	195719	AP_RGC
chr15	30693618	30694118	501	embryo_ctrl	embryo_ctrl._.Rep1	239	Intronic	226809	AP_RGC
chr15	30725992	30726492	501	embryo_ctrl	embryo_ctrl._.Rep1	240	Intronic	194435	AP_RGC
chr15	30740654	30741154	501	embryo_ctrl	embryo_ctrl._.Rep1	241	Intronic	179773	AP_RGC
chr15	30857568	30858068	501	embryo_ctrl	embryo_ctrl._.Rep1	242	Intronic	62859	AP_RGC
chr15	31224101	31224601	501	embryo_ctrl	embryo_ctrl._.Rep1	243	Promoter	33	AP_RGC
chr15	31264800	31265300	501	embryo_ctrl	embryo_ctrl._.Rep1	244	Intronic	40664	AP_RGC
chr15	31284856	31285356	501	embryo_ctrl	embryo_ctrl._.Rep1	245	Distal	60720	AP_RGC
chr15	31315585	31316085	501	embryo_ctrl	embryo_ctrl._.Rep1	246	Intronic	51923	AP_RGC
chr15	31329346	31329846	501	embryo_ctrl	embryo_ctrl._.Rep2	247	Intronic	38162	AP_RGC
chr15	31447180	31447680	501	embryo_ctrl	embryo_ctrl._.Rep1	248	Intronic	6258	AP_RGC
chr15	31452862	31453362	501	embryo_ctrl	embryo_ctrl._.Rep2	249	Intronic	576	AP_RGC
chr15	31453428	31453928	501	embryo_ctrl	embryo_ctrl._.Rep1	250	Promoter	10	AP_RGC
chr15	31530143	31530643	501	embryo_ctrl	embryo_ctrl._.Rep1	251	Intronic	643	AP_RGC
chr15	31530882	31531382	501	embryo_ctrl	embryo_ctrl._.Rep1	252	Promoter	94	AP_RGC
chr15	31536011	31536511	501	embryo_ctrl	embryo_ctrl._.Rep1	253	Distal	5223	AP_RGC
chr15	31536529	31537029	501	embryo_ctrl	embryo_ctrl._.Rep1	254	Distal	5741	AP_RGC
chr15	31586449	31586949	501	embryo_ctrl	embryo_ctrl._.Rep1	255	Intronic	15104	AP_RGC
chr15	31601557	31602057	501	embryo_ctrl	embryo_ctrl._.Rep1	256	Promoter	2	AP_RGC
chr15	31602365	31602865	501	embryo_ctrl	embryo_ctrl._.Rep1	257	Promoter	498	AP_RGC
chr15	31661679	31662179	501	embryo_ctrl	embryo_ctrl._.Rep1	258	Distal	59812	AP_RGC
chr15	31769122	31769622	501	embryo_ctrl	embryo_ctrl._.Rep1	259	Distal	167255	AP_RGC
chr15	31899102	31899602	501	embryo_ctrl	embryo_ctrl._.Rep1	260	Distal	277936	AP_RGC
chr15	32002993	32003493	501	embryo_ctrl	embryo_ctrl._.Rep1	261	Distal	174045	AP_RGC
chr15	32172606	32173106	501	embryo_ctrl	embryo_ctrl._.Rep1	262	Distal	4432	AP_RGC
chr15	32244543	32245043	501	embryo_ctrl	embryo_ctrl._.Rep1	263	Promoter	19	AP_RGC
chr15	32245381	32245881	501	embryo_ctrl	embryo_ctrl._.Rep1	264	Promoter	817	AP_RGC
chr15	32245944	32246444	501	embryo_ctrl	embryo_ctrl._.Rep1	265	Promoter	1380	AP_RGC
chr15	32259330	32259830	501	embryo_ctrl	embryo_ctrl._.Rep1	266	Intronic	14766	AP_RGC
chr15	32568861	32569361	501	embryo_ctrl	embryo_ctrl._.Rep1	267	Intronic	32563	AP_RGC
chr15	32597080	32597580	501	embryo_ctrl	embryo_ctrl._.Rep1	268	Intronic	4344	AP_RGC
chr15	32729036	32729536	501	embryo_ctrl	embryo_ctrl._.Rep1	269	Distal	43865	AP_RGC
chr15	32778643	32779143	501	embryo_ctrl	embryo_ctrl._.Rep1	270	Distal	5740	AP_RGC
chr15	32920535	32921035	501	embryo_ctrl	embryo_ctrl._.Rep1	271	Promoter	61	AP_RGC
chr15	32921039	32921539	501	embryo_ctrl	embryo_ctrl._.Rep1	272	Exonic	565	AP_RGC
chr15	33687614	33688114	501	embryo_ctrl	embryo_ctrl._.Rep1	273	Promoter	18	AP_RGC
chr15	34016689	34017189	501	embryo_ctrl	embryo_ctrl._.Rep1	274	Distal	65779	AP_RGC
chr15	34082446	34082946	501	embryo_ctrl	embryo_ctrl._.Rep1	275	Promoter	22	AP_RGC
chr15	34237344	34237844	501	embryo_ctrl	embryo_ctrl._.Rep1	276	Promoter	431	AP_RGC
chr15	34237872	34238372	501	embryo_ctrl	embryo_ctrl._.Rep1	277	Promoter	95	AP_RGC
chr15	34245231	34245731	501	embryo_ctrl	embryo_ctrl._.Rep1	278	Intronic	7454	AP_RGC
chr15	34306827	34307327	501	embryo_ctrl	embryo_ctrl._.Rep1	279	Intronic	395	AP_RGC
chr15	34330923	34331423	501	embryo_ctrl	embryo_ctrl._.Rep1	280	Intronic	24491	AP_RGC
chr15	34428728	34429228	501	embryo_ctrl	embryo_ctrl._.Rep1	281	Exonic	14001	AP_RGC
chr15	34443046	34443546	501	embryo_ctrl	embryo_ctrl._.Rep1	282	Promoter	19	AP_RGC
chr15	34443797	34444297	501	embryo_ctrl	embryo_ctrl._.Rep1	283	Promoter	770	AP_RGC
chr15	34678251	34678751	501	embryo_ctrl	embryo_ctrl._.Rep1	284	Intronic	204	AP_RGC
chr15	34904502	34905002	501	embryo_ctrl	embryo_ctrl._.Rep1	285	Intronic	66258	AP_RGC
chr15	35155560	35156060	501	embryo_ctrl	embryo_ctrl._.Rep1	286	Promoter	3	AP_RGC
chr15	35292819	35293319	501	embryo_ctrl	embryo_ctrl._.Rep1	287	Distal	3042	AP_RGC
chr15	35295796	35296296	501	embryo_ctrl	embryo_ctrl._.Rep1	288	Promoter	65	AP_RGC
chr15	35296573	35297073	501	embryo_ctrl	embryo_ctrl._.Rep1	289	Intronic	710	AP_RGC
chr15	35326548	35327048	501	embryo_ctrl	embryo_ctrl._.Rep1	290	Intronic	1736	AP_RGC
chr15	35937928	35938428	501	embryo_ctrl	embryo_ctrl._.Rep1	291	Promoter	67	AP_RGC
chr15	35985562	35986062	501	embryo_ctrl	embryo_ctrl._.Rep1	292	Distal	47565	AP_RGC
chr15	36015948	36016448	501	embryo_ctrl	embryo_ctrl._.Rep1	293	Intronic	77951	AP_RGC
chr15	36016591	36017091	501	embryo_ctrl	embryo_ctrl._.Rep1	294	Intronic	78594	AP_RGC
chr15	36066588	36067088	501	embryo_ctrl	embryo_ctrl._.Rep1	295	Intronic	73561	AP_RGC
chr15	36151908	36152408	501	embryo_ctrl	embryo_ctrl._.Rep1	296	Exonic	11757	AP_RGC
chr15	36164829	36165329	501	embryo_ctrl	embryo_ctrl._.Rep1	297	Promoter	194	AP_RGC
chr15	36173748	36174248	501	embryo_ctrl	embryo_ctrl._.Rep1	298	Promoter	11	AP_RGC
chr15	36179425	36179925	501	embryo_ctrl	embryo_ctrl._.Rep1	299	Exonic	134	AP_RGC
chr15	36282400	36282900	501	embryo_ctrl	embryo_ctrl._.Rep1	300	Intronic	496	AP_RGC
chr15	36282961	36283461	501	embryo_ctrl	embryo_ctrl._.Rep1	301	Promoter	63	AP_RGC
chr15	36399613	36400113	501	embryo_ctrl	embryo_ctrl._.Rep1	302	Distal	9690	AP_RGC
chr15	36400395	36400895	501	embryo_ctrl	embryo_ctrl._.Rep1	303	Distal	10472	AP_RGC
chr15	36496552	36497052	501	embryo_ctrl	embryo_ctrl._.Rep1	304	Promoter	10	AP_RGC
chr15	36578472	36578972	501	embryo_ctrl	embryo_ctrl._.Rep1	305	Distal	23149	AP_RGC
chr15	36607699	36608199	501	embryo_ctrl	embryo_ctrl._.Rep1	306	Intronic	1023	AP_RGC
chr15	36608876	36609376	501	embryo_ctrl	embryo_ctrl._.Rep1	307	Promoter	152	AP_RGC
chr15	36708383	36708883	501	embryo_ctrl	embryo_ctrl._.Rep1	308	Distal	85904	AP_RGC
chr15	36760560	36761060	501	embryo_ctrl	embryo_ctrl._.Rep1	309	Distal	33727	AP_RGC
chr15	36780879	36781379	501	embryo_ctrl	embryo_ctrl._.Rep1	310	Intronic	13408	AP_RGC
chr15	36792349	36792849	501	embryo_ctrl	embryo_ctrl._.Rep1	311	Intronic	1938	AP_RGC
chr15	36793426	36793926	501	embryo_ctrl	embryo_ctrl._.Rep1	312	Intronic	861	AP_RGC
chr15	36794013	36794513	501	embryo_ctrl	embryo_ctrl._.Rep1	313	Exonic	274	AP_RGC
chr15	36873300	36873800	501	embryo_ctrl	embryo_ctrl._.Rep1	314	Distal	70565	AP_RGC
chr15	36938563	36939063	501	embryo_ctrl	embryo_ctrl._.Rep1	315	Distal	68588	AP_RGC
chr15	36939237	36939737	501	embryo_ctrl	embryo_ctrl._.Rep2	316	Distal	67914	AP_RGC
chr15	36943377	36943877	501	embryo_ctrl	embryo_ctrl._.Rep1	317	Distal	63774	AP_RGC
chr15	37007186	37007686	501	embryo_ctrl	embryo_ctrl._.Rep1	318	Promoter	33	AP_RGC
chr15	37234148	37234648	501	embryo_ctrl	embryo_ctrl._.Rep1	319	Intronic	1361	AP_RGC
chr15	37300370	37300870	501	embryo_ctrl	embryo_ctrl._.Rep1	320	Intronic	17782	AP_RGC
chr15	37386190	37386690	501	embryo_ctrl	embryo_ctrl._.Rep1	321	Intronic	39113	AP_RGC
chr15	37438910	37439410	501	embryo_ctrl	embryo_ctrl._.Rep1	322	Intronic	6495	AP_RGC
chr15	37458529	37459029	501	embryo_ctrl	embryo_ctrl._.Rep1	323	Intronic	602	AP_RGC
chr15	37597595	37598095	501	embryo_ctrl	embryo_ctrl._.Rep1	324	Intronic	136790	AP_RGC
chr15	37672442	37672942	501	embryo_ctrl	embryo_ctrl._.Rep1	325	Intronic	61943	AP_RGC
chr15	37673508	37674008	501	embryo_ctrl	embryo_ctrl._.Rep1	326	Intronic	60877	AP_RGC
chr15	37786051	37786551	501	embryo_ctrl	embryo_ctrl._.Rep1	327	Intronic	5698	AP_RGC
chr15	37786691	37787191	501	embryo_ctrl	embryo_ctrl._.Rep1	328	Intronic	5058	AP_RGC
chr15	37787294	37787794	501	embryo_ctrl	embryo_ctrl._.Rep1	329	Intronic	4455	AP_RGC
chr15	37791699	37792199	501	embryo_ctrl	embryo_ctrl._.Rep1	330	Exonic	50	AP_RGC
chr15	37905947	37906447	501	embryo_ctrl	embryo_ctrl._.Rep1	331	Distal	54273	AP_RGC
chr15	37960872	37961372	501	embryo_ctrl	embryo_ctrl._.Rep1	332	Promoter	66	AP_RGC
chr15	38047224	38047724	501	embryo_ctrl	embryo_ctrl._.Rep1	333	Intronic	31379	AP_RGC
chr15	38077915	38078415	501	embryo_ctrl	embryo_ctrl._.Rep1	334	Intronic	688	AP_RGC
chr15	38078727	38079227	501	embryo_ctrl	embryo_ctrl._.Rep1	335	Promoter	122	AP_RGC
chr15	38200142	38200642	501	embryo_ctrl	embryo_ctrl._.Rep1	336	Distal	18810	AP_RGC
chr15	38244761	38245261	501	embryo_ctrl	embryo_ctrl._.Rep1	337	Distal	1486	AP_RGC
chr15	38247041	38247541	501	embryo_ctrl	embryo_ctrl._.Rep1	338	Distal	3766	AP_RGC
chr15	38297186	38297686	501	embryo_ctrl	embryo_ctrl._.Rep1	339	Exonic	3274	AP_RGC
chr15	38298916	38299416	501	embryo_ctrl	embryo_ctrl._.Rep1	340	Intronic	1544	AP_RGC
chr15	38299766	38300266	501	embryo_ctrl	embryo_ctrl._.Rep1	341	Intronic	694	AP_RGC
chr15	38300505	38301005	501	embryo_ctrl	embryo_ctrl._.Rep2	342	Promoter	43	AP_RGC
chr15	38301594	38302094	501	embryo_ctrl	embryo_ctrl._.Rep1	343	Promoter	1132	AP_RGC
chr15	38302111	38302611	501	embryo_ctrl	embryo_ctrl._.Rep1	344	Promoter	1649	AP_RGC
chr15	38373735	38374235	501	embryo_ctrl	embryo_ctrl._.Rep1	345	Distal	73273	AP_RGC
chr15	38374735	38375235	501	embryo_ctrl	embryo_ctrl._.Rep1	346	Distal	74273	AP_RGC
chr15	38403966	38404466	501	embryo_ctrl	embryo_ctrl._.Rep1	347	Distal	86330	AP_RGC
chr15	38452654	38453154	501	embryo_ctrl	embryo_ctrl._.Rep1	348	Distal	37642	AP_RGC
chr15	38518195	38518695	501	embryo_ctrl	embryo_ctrl._.Rep1	349	Intronic	820	AP_RGC
chr15	38519186	38519686	501	embryo_ctrl	embryo_ctrl._.Rep1	350	Promoter	169	AP_RGC
chr15	38519716	38520216	501	embryo_ctrl	embryo_ctrl._.Rep1	351	Promoter	699	AP_RGC
chr15	38542704	38543204	501	embryo_ctrl	embryo_ctrl._.Rep2	352	Distal	23687	AP_RGC
chr15	38652235	38652735	501	embryo_ctrl	embryo_ctrl._.Rep1	353	Distal	9418	AP_RGC
chr15	38652995	38653495	501	embryo_ctrl	embryo_ctrl._.Rep1	354	Distal	8658	AP_RGC
chr15	38661574	38662074	501	embryo_ctrl	embryo_ctrl._.Rep2	355	Promoter	79	AP_RGC
chr15	38710785	38711285	501	embryo_ctrl	embryo_ctrl._.Rep1	356	Distal	17480	AP_RGC
chr15	38932420	38932920	501	embryo_ctrl	embryo_ctrl._.Rep2	357	Promoter	1239	AP_RGC
chr15	38938557	38939057	501	embryo_ctrl	embryo_ctrl._.Rep1	358	Intronic	184	AP_RGC
chr15	39006042	39006542	501	embryo_ctrl	embryo_ctrl._.Rep1	359	Promoter	11	AP_RGC
chr15	39112541	39113041	501	embryo_ctrl	embryo_ctrl._.Rep1	360	Promoter	74	AP_RGC
chr15	39196873	39197373	501	embryo_ctrl	embryo_ctrl._.Rep1	361	Promoter	1162	AP_RGC
chr15	39197509	39198009	501	embryo_ctrl	embryo_ctrl._.Rep1	362	Promoter	526	AP_RGC
chr15	39198353	39198853	501	embryo_ctrl	embryo_ctrl._.Rep1	363	Intronic	316	AP_RGC
chr15	39198906	39199406	501	embryo_ctrl	embryo_ctrl._.Rep1	364	Intronic	869	AP_RGC
chr15	39217176	39217676	501	embryo_ctrl	embryo_ctrl._.Rep1	365	Intronic	19139	AP_RGC
chr15	39473302	39473802	501	embryo_ctrl	embryo_ctrl._.Rep1	366	Intronic	36554	AP_RGC
chr15	39659199	39659699	501	embryo_ctrl	embryo_ctrl._.Rep1	367	Intronic	61	AP_RGC
chr15	39659856	39660356	501	embryo_ctrl	embryo_ctrl._.Rep1	368	Intronic	594	AP_RGC
chr15	39769295	39769795	501	embryo_ctrl	embryo_ctrl._.Rep1	369	Intronic	23614	AP_RGC
chr15	39816988	39817488	501	embryo_ctrl	embryo_ctrl._.Rep1	370	Intronic	20192	AP_RGC
chr15	39907665	39908165	501	embryo_ctrl	embryo_ctrl._.Rep1	371	Intronic	35841	AP_RGC
chr15	39943260	39943760	501	embryo_ctrl	embryo_ctrl._.Rep1	372	Intronic	246	AP_RGC
chr15	39943869	39944369	501	embryo_ctrl	embryo_ctrl._.Rep2	373	Promoter	361	AP_RGC
chr15	40114972	40115472	501	embryo_ctrl	embryo_ctrl._.Rep1	374	Distal	19142	AP_RGC
chr15	40131034	40131534	501	embryo_ctrl	embryo_ctrl._.Rep1	375	Distal	3080	AP_RGC
chr15	40144079	40144579	501	embryo_ctrl	embryo_ctrl._.Rep1	376	Intronic	9963	AP_RGC
chr15	40627778	40628278	501	embryo_ctrl	embryo_ctrl._.Rep1	377	Distal	27013	AP_RGC
chr15	40654781	40655281	501	embryo_ctrl	embryo_ctrl._.Rep1	378	Promoter	10	AP_RGC
chr15	40655314	40655814	501	embryo_ctrl	embryo_ctrl._.Rep1	379	Exonic	521	AP_RGC
chr15	40655938	40656438	501	embryo_ctrl	embryo_ctrl._.Rep1	380	Intronic	1145	AP_RGC
chr15	40978430	40978930	501	embryo_ctrl	embryo_ctrl._.Rep1	381	Intronic	323637	AP_RGC
chr15	40979186	40979686	501	embryo_ctrl	embryo_ctrl._.Rep1	382	Intronic	324393	AP_RGC
chr15	41068637	41069137	501	embryo_ctrl	embryo_ctrl._.Rep1	383	Intronic	378594	AP_RGC
chr15	41162802	41163302	501	embryo_ctrl	embryo_ctrl._.Rep1	384	Distal	284429	AP_RGC
chr15	41163550	41164050	501	embryo_ctrl	embryo_ctrl._.Rep1	385	Distal	283681	AP_RGC
chr15	41447224	41447724	501	embryo_ctrl	embryo_ctrl._.Rep1	386	Promoter	7	AP_RGC
chr15	41493485	41493985	501	embryo_ctrl	embryo_ctrl._.Rep1	387	Intronic	44707	AP_RGC
chr15	41788678	41789178	501	embryo_ctrl	embryo_ctrl._.Rep1	388	Intronic	16	AP_RGC
chr15	41818668	41819168	501	embryo_ctrl	embryo_ctrl._.Rep1	389	Intronic	12039	AP_RGC
chr15	41830615	41831115	501	embryo_ctrl	embryo_ctrl._.Rep1	390	Intronic	92	AP_RGC
chr15	42207151	42207651	501	embryo_ctrl	embryo_ctrl._.Rep1	391	Distal	337680	AP_RGC
chr15	42457894	42458394	501	embryo_ctrl	embryo_ctrl._.Rep1	392	Intronic	201369	AP_RGC
chr15	42607789	42608289	501	embryo_ctrl	embryo_ctrl._.Rep1	393	Intronic	51474	AP_RGC
chr15	42652784	42653284	501	embryo_ctrl	embryo_ctrl._.Rep1	394	Intronic	6479	AP_RGC
chr15	42673960	42674460	501	embryo_ctrl	embryo_ctrl._.Rep1	395	Intronic	2030	AP_RGC
chr15	43170633	43171133	501	embryo_ctrl	embryo_ctrl._.Rep1	396	Promoter	56	AP_RGC
chr15	43282502	43283002	501	embryo_ctrl	embryo_ctrl._.Rep1	397	Promoter	15	AP_RGC
chr15	43476897	43477397	501	embryo_ctrl	embryo_ctrl._.Rep1	398	Promoter	81	AP_RGC
chr15	43869799	43870299	501	embryo_ctrl	embryo_ctrl._.Rep1	399	Promoter	19	AP_RGC
chr15	43940343	43940843	501	embryo_ctrl	embryo_ctrl._.Rep1	400	Distal	70563	AP_RGC
chr15	44177160	44177660	501	embryo_ctrl	embryo_ctrl._.Rep1	401	Distal	18724	AP_RGC
chr15	44427806	44428306	501	embryo_ctrl	embryo_ctrl._.Rep1	402	Promoter	35	AP_RGC
chr15	44457178	44457678	501	embryo_ctrl	embryo_ctrl._.Rep1	403	Promoter	124	AP_RGC
chr15	44618908	44619408	501	embryo_ctrl	embryo_ctrl._.Rep1	404	Promoter	154	AP_RGC
chr15	44676551	44677051	501	embryo_ctrl	embryo_ctrl._.Rep1	405	Intronic	5076	AP_RGC
chr15	44677097	44677597	501	embryo_ctrl	embryo_ctrl._.Rep2	406	Intronic	4530	AP_RGC
chr15	44701429	44701929	501	embryo_ctrl	embryo_ctrl._.Rep1	407	Intronic	4808	AP_RGC
chr15	44705675	44706175	501	embryo_ctrl	embryo_ctrl._.Rep1	408	Intronic	562	AP_RGC
chr15	44706298	44706798	501	embryo_ctrl	embryo_ctrl._.Rep1	409	Intronic	59	AP_RGC
chr15	44751986	44752486	501	embryo_ctrl	embryo_ctrl._.Rep2	410	Exonic	43	AP_RGC
chr15	44860162	44860662	501	embryo_ctrl	embryo_ctrl._.Rep1	411	Distal	20981	AP_RGC
chr15	48093844	48094344	501	embryo_ctrl	embryo_ctrl._.Rep1	412	Intronic	92432	AP_RGC
chr15	48421328	48421828	501	embryo_ctrl	embryo_ctrl._.Rep1	413	Intronic	370410	AP_RGC
chr15	48471249	48471749	501	embryo_ctrl	embryo_ctrl._.Rep1	414	Intronic	320489	AP_RGC
chr15	48790187	48790687	501	embryo_ctrl	embryo_ctrl._.Rep1	415	Intronic	1551	AP_RGC
chr15	48792661	48793161	501	embryo_ctrl	embryo_ctrl._.Rep1	416	Promoter	921	AP_RGC
chr15	50663548	50664048	501	embryo_ctrl	embryo_ctrl._.Rep1	417	Intronic	163722	AP_RGC
chr15	50698002	50698502	501	embryo_ctrl	embryo_ctrl._.Rep1	418	Intronic	129268	AP_RGC
chr15	50735860	50736360	501	embryo_ctrl	embryo_ctrl._.Rep1	419	Intronic	91410	AP_RGC
chr15	50736906	50737406	501	embryo_ctrl	embryo_ctrl._.Rep1	420	Intronic	90364	AP_RGC
chr15	50869459	50869959	501	embryo_ctrl	embryo_ctrl._.Rep1	421	Intronic	13096	AP_RGC
chr15	50888420	50888920	501	embryo_ctrl	embryo_ctrl._.Rep1	422	Intronic	378	AP_RGC
chr15	50889329	50889829	501	embryo_ctrl	embryo_ctrl._.Rep1	423	Promoter	461	AP_RGC
chr15	50889893	50890393	501	embryo_ctrl	embryo_ctrl._.Rep1	424	Promoter	101	AP_RGC
chr15	50997370	50997870	501	embryo_ctrl	embryo_ctrl._.Rep1	425	Distal	107578	AP_RGC
chr15	51070495	51070995	501	embryo_ctrl	embryo_ctrl._.Rep1	426	Distal	180703	AP_RGC
chr15	51634620	51635120	501	embryo_ctrl	embryo_ctrl._.Rep1	427	Distal	230590	AP_RGC
chr15	51635146	51635646	501	embryo_ctrl	embryo_ctrl._.Rep1	428	Distal	230064	AP_RGC
chr15	51710207	51710707	501	embryo_ctrl	embryo_ctrl._.Rep1	429	Distal	155003	AP_RGC
chr15	51720820	51721320	501	embryo_ctrl	embryo_ctrl._.Rep1	430	Distal	144390	AP_RGC
chr15	51865310	51865810	501	embryo_ctrl	embryo_ctrl._.Rep1	431	Promoter	98	AP_RGC
chr15	51877125	51877625	501	embryo_ctrl	embryo_ctrl._.Rep1	432	Promoter	65	AP_RGC
chr15	51902211	51902711	501	embryo_ctrl	embryo_ctrl._.Rep1	433	Distal	25019	AP_RGC
chr15	51940683	51941183	501	embryo_ctrl	embryo_ctrl._.Rep1	434	Distal	50826	AP_RGC
chr15	51941218	51941718	501	embryo_ctrl	embryo_ctrl._.Rep1	435	Distal	50291	AP_RGC
chr15	51991598	51992098	501	embryo_ctrl	embryo_ctrl._.Rep1	436	Promoter	87	AP_RGC
chr15	52040215	52040715	501	embryo_ctrl	embryo_ctrl._.Rep1	437	Exonic	357	AP_RGC
chr15	52160679	52161179	501	embryo_ctrl	embryo_ctrl._.Rep1	438	Distal	120821	AP_RGC
chr15	52413127	52413627	501	embryo_ctrl	embryo_ctrl._.Rep1	439	Distal	117823	AP_RGC
chr15	52705466	52705966	501	embryo_ctrl	embryo_ctrl._.Rep1	440	Distal	6728	AP_RGC
chr15	52712120	52712620	501	embryo_ctrl	embryo_ctrl._.Rep1	441	Promoter	74	AP_RGC
chr15	53109021	53109521	501	embryo_ctrl	embryo_ctrl._.Rep1	442	Intronic	236911	AP_RGC
chr15	53128496	53128996	501	embryo_ctrl	embryo_ctrl._.Rep1	443	Intronic	217436	AP_RGC
chr15	53145836	53146336	501	embryo_ctrl	embryo_ctrl._.Rep1	444	Intronic	200096	AP_RGC
chr15	53214611	53215111	501	embryo_ctrl	embryo_ctrl._.Rep1	445	Intronic	131321	AP_RGC
chr15	53258214	53258714	501	embryo_ctrl	embryo_ctrl._.Rep1	446	Intronic	87718	AP_RGC
chr15	53310910	53311410	501	embryo_ctrl	embryo_ctrl._.Rep1	447	Intronic	35022	AP_RGC
chr15	53324202	53324702	501	embryo_ctrl	embryo_ctrl._.Rep1	448	Intronic	21730	AP_RGC
chr15	53343405	53343905	501	embryo_ctrl	embryo_ctrl._.Rep1	449	Intronic	2527	AP_RGC
chr15	53346069	53346569	501	embryo_ctrl	embryo_ctrl._.Rep2	450	Promoter	135	AP_RGC
chr15	53346979	53347479	501	embryo_ctrl	embryo_ctrl._.Rep2	451	Promoter	1045	AP_RGC
chr15	53502325	53502825	501	embryo_ctrl	embryo_ctrl._.Rep1	452	Intronic	111703	AP_RGC
chr15	53556256	53556756	501	embryo_ctrl	embryo_ctrl._.Rep2	453	Intronic	57772	AP_RGC
chr15	53621383	53621883	501	embryo_ctrl	embryo_ctrl._.Rep1	454	Intronic	7353	AP_RGC
chr15	53669646	53670146	501	embryo_ctrl	embryo_ctrl._.Rep1	455	Intronic	55616	AP_RGC
chr15	53848260	53848760	501	embryo_ctrl	embryo_ctrl._.Rep1	456	Intronic	53925	AP_RGC
chr15	53902264	53902764	501	embryo_ctrl	embryo_ctrl._.Rep1	457	Promoter	22	AP_RGC
chr15	54256180	54256680	501	embryo_ctrl	embryo_ctrl._.Rep1	458	Intronic	22053	AP_RGC
chr15	54256755	54257255	501	embryo_ctrl	embryo_ctrl._.Rep1	459	Intronic	21478	AP_RGC
chr15	54278402	54278902	501	embryo_ctrl	embryo_ctrl._.Rep1	460	Promoter	167	AP_RGC
chr15	54278905	54279405	501	embryo_ctrl	embryo_ctrl._.Rep1	461	Promoter	670	AP_RGC
chr15	55071899	55072399	501	embryo_ctrl	embryo_ctrl._.Rep1	462	Promoter	2	AP_RGC
chr15	55072411	55072911	501	embryo_ctrl	embryo_ctrl._.Rep1	463	Promoter	508	AP_RGC
chr15	55089859	55090359	501	embryo_ctrl	embryo_ctrl._.Rep1	464	Intronic	368	AP_RGC
chr15	55090493	55090993	501	embryo_ctrl	embryo_ctrl._.Rep1	465	Promoter	264	AP_RGC
chr15	55112111	55112611	501	embryo_ctrl	embryo_ctrl._.Rep1	466	Promoter	43	AP_RGC
chr15	55112976	55113476	501	embryo_ctrl	embryo_ctrl._.Rep1	467	Intronic	355	AP_RGC
chr15	55142652	55143152	501	embryo_ctrl	embryo_ctrl._.Rep1	468	Intronic	9465	AP_RGC
chr15	55157859	55158359	501	embryo_ctrl	embryo_ctrl._.Rep1	469	Intronic	24672	AP_RGC
chr15	55162569	55163069	501	embryo_ctrl	embryo_ctrl._.Rep1	470	Intronic	29382	AP_RGC
chr15	55268497	55268997	501	embryo_ctrl	embryo_ctrl._.Rep1	471	Distal	39002	AP_RGC
chr15	55291761	55292261	501	embryo_ctrl	embryo_ctrl._.Rep1	472	Distal	15738	AP_RGC
chr15	55307389	55307889	501	embryo_ctrl	embryo_ctrl._.Rep1	473	Promoter	110	AP_RGC
chr15	55333695	55334195	501	embryo_ctrl	embryo_ctrl._.Rep1	474	Intronic	26194	AP_RGC
chr15	55385486	55385986	501	embryo_ctrl	embryo_ctrl._.Rep1	475	Intronic	62995	AP_RGC
chr15	55557096	55557596	501	embryo_ctrl	embryo_ctrl._.Rep1	476	Promoter	33	AP_RGC
chr15	55906306	55906806	501	embryo_ctrl	embryo_ctrl._.Rep1	477	Exonic	392	AP_RGC
chr15	56027372	56027872	501	embryo_ctrl	embryo_ctrl._.Rep1	478	Distal	120672	AP_RGC
chr15	56077656	56078156	501	embryo_ctrl	embryo_ctrl._.Rep1	479	Distal	170956	AP_RGC
chr15	56277826	56278326	501	embryo_ctrl	embryo_ctrl._.Rep1	480	Distal	371126	AP_RGC
chr15	56336413	56336913	501	embryo_ctrl	embryo_ctrl._.Rep1	481	Distal	353280	AP_RGC
chr15	56692161	56692661	501	embryo_ctrl	embryo_ctrl._.Rep1	482	Intronic	2134	AP_RGC
chr15	56692863	56693363	501	embryo_ctrl	embryo_ctrl._.Rep1	483	Intronic	1432	AP_RGC
chr15	56695309	56695809	501	embryo_ctrl	embryo_ctrl._.Rep1	484	Promoter	1012	AP_RGC
chr15	56817341	56817841	501	embryo_ctrl	embryo_ctrl._.Rep1	485	Distal	57796	AP_RGC
chr15	56855965	56856465	501	embryo_ctrl	embryo_ctrl._.Rep1	486	Distal	19172	AP_RGC
chr15	57162323	57162823	501	embryo_ctrl	embryo_ctrl._.Rep1	487	Distal	102587	AP_RGC
chr15	57589291	57589791	501	embryo_ctrl	embryo_ctrl._.Rep1	488	Distal	105125	AP_RGC
chr15	57600515	57601015	501	embryo_ctrl	embryo_ctrl._.Rep1	489	Distal	93901	AP_RGC
chr15	57633109	57633609	501	embryo_ctrl	embryo_ctrl._.Rep1	490	Distal	61307	AP_RGC
chr15	57659935	57660435	501	embryo_ctrl	embryo_ctrl._.Rep1	491	Distal	34481	AP_RGC
chr15	57692992	57693492	501	embryo_ctrl	embryo_ctrl._.Rep1	492	Promoter	1424	AP_RGC
chr15	57694391	57694891	501	embryo_ctrl	embryo_ctrl._.Rep1	493	Promoter	25	AP_RGC
chr15	57695422	57695922	501	embryo_ctrl	embryo_ctrl._.Rep1	494	Intronic	1004	AP_RGC
chr15	57695936	57696436	501	embryo_ctrl	embryo_ctrl._.Rep1	495	Intronic	1518	AP_RGC
chr15	57697825	57698325	501	embryo_ctrl	embryo_ctrl._.Rep1	496	Intronic	3407	AP_RGC
chr15	57698330	57698830	501	embryo_ctrl	embryo_ctrl._.Rep1	497	Intronic	3912	AP_RGC
chr15	57705691	57706191	501	embryo_ctrl	embryo_ctrl._.Rep1	498	Intronic	11273	AP_RGC
chr15	57727150	57727650	501	embryo_ctrl	embryo_ctrl._.Rep1	499	Intronic	11265	AP_RGC
chr15	57731360	57731860	501	embryo_ctrl	embryo_ctrl._.Rep1	500	Intronic	7055	AP_RGC
chr15	57733502	57734002	501	embryo_ctrl	embryo_ctrl._.Rep1	501	Intronic	4913	AP_RGC
chr15	57745414	57745914	501	embryo_ctrl	embryo_ctrl._.Rep1	502	Intronic	6997	AP_RGC
chr15	57753003	57753503	501	embryo_ctrl	embryo_ctrl._.Rep1	503	Intronic	14586	AP_RGC
chr15	57754394	57754894	501	embryo_ctrl	embryo_ctrl._.Rep1	504	Intronic	15977	AP_RGC
chr15	57853350	57853850	501	embryo_ctrl	embryo_ctrl._.Rep1	505	Distal	17444	AP_RGC
chr15	57854395	57854895	501	embryo_ctrl	embryo_ctrl._.Rep1	506	Distal	16399	AP_RGC
chr15	57975804	57976304	501	embryo_ctrl	embryo_ctrl._.Rep1	507	Distal	0	AP_RGC
chr15	57984517	57985017	501	embryo_ctrl	embryo_ctrl._.Rep1	508	Promoter	1135	AP_RGC
chr15	58009817	58010317	501	embryo_ctrl	embryo_ctrl._.Rep1	509	Exonic	17827	AP_RGC
chr15	58011481	58011981	501	embryo_ctrl	embryo_ctrl._.Rep1	510	Distal	16163	AP_RGC
chr15	58033421	58033921	501	embryo_ctrl	embryo_ctrl._.Rep1	511	Intronic	622	AP_RGC
chr15	58034073	58034573	501	embryo_ctrl	embryo_ctrl._.Rep1	512	Intronic	28	AP_RGC
chr15	58075690	58076190	501	embryo_ctrl	embryo_ctrl._.Rep1	513	Intronic	567	AP_RGC
chr15	58076453	58076953	501	embryo_ctrl	embryo_ctrl._.Rep1	514	Promoter	194	AP_RGC
chr15	58078299	58078799	501	embryo_ctrl	embryo_ctrl._.Rep1	515	Distal	2040	AP_RGC
chr15	58086666	58087166	501	embryo_ctrl	embryo_ctrl._.Rep1	516	Distal	10407	AP_RGC
chr15	58134923	58135423	501	embryo_ctrl	embryo_ctrl._.Rep1	517	Promoter	90	AP_RGC
chr15	58141049	58141549	501	embryo_ctrl	embryo_ctrl._.Rep1	518	Promoter	66	AP_RGC
chr15	58141751	58142251	501	embryo_ctrl	embryo_ctrl._.Rep1	519	Intronic	634	AP_RGC
chr15	58187956	58188456	501	embryo_ctrl	embryo_ctrl._.Rep1	520	Intronic	26685	AP_RGC
chr15	58212503	58213003	501	embryo_ctrl	embryo_ctrl._.Rep1	521	Intronic	2138	AP_RGC
chr15	58213177	58213677	501	embryo_ctrl	embryo_ctrl._.Rep1	522	Intronic	1464	AP_RGC
chr15	58215125	58215625	501	embryo_ctrl	embryo_ctrl._.Rep1	523	Promoter	482	AP_RGC
chr15	58220496	58220996	501	embryo_ctrl	embryo_ctrl._.Rep1	524	Distal	5853	AP_RGC
chr15	58360084	58360584	501	embryo_ctrl	embryo_ctrl._.Rep1	525	Intronic	11982	AP_RGC
chr15	58383385	58383885	501	embryo_ctrl	embryo_ctrl._.Rep1	526	Intronic	5638	AP_RGC
chr15	58412582	58413082	501	embryo_ctrl	embryo_ctrl._.Rep1	527	Distal	2635	AP_RGC
chr15	58415172	58415672	501	embryo_ctrl	embryo_ctrl._.Rep1	528	Promoter	45	AP_RGC
chr15	58463129	58463629	501	embryo_ctrl	embryo_ctrl._.Rep1	529	Distal	47910	AP_RGC
chr15	58472332	58472832	501	embryo_ctrl	embryo_ctrl._.Rep1	530	Distal	57113	AP_RGC
chr15	58591624	58592124	501	embryo_ctrl	embryo_ctrl._.Rep1	531	Distal	176405	AP_RGC
chr15	58592318	58592818	501	embryo_ctrl	embryo_ctrl._.Rep1	532	Distal	177099	AP_RGC
chr15	58650768	58651268	501	embryo_ctrl	embryo_ctrl._.Rep1	533	Distal	172408	AP_RGC
chr15	58822297	58822797	501	embryo_ctrl	embryo_ctrl._.Rep1	534	Intronic	879	AP_RGC
chr15	58823335	58823835	501	embryo_ctrl	embryo_ctrl._.Rep1	535	Promoter	157	AP_RGC
chr15	58869953	58870453	501	embryo_ctrl	embryo_ctrl._.Rep1	536	Distal	2445	AP_RGC
chr15	58872372	58872872	501	embryo_ctrl	embryo_ctrl._.Rep1	537	Promoter	26	AP_RGC
chr15	58888601	58889101	501	embryo_ctrl	embryo_ctrl._.Rep1	538	Promoter	377	AP_RGC
chr15	58889154	58889654	501	embryo_ctrl	embryo_ctrl._.Rep1	539	Exonic	174	AP_RGC
chr15	58931427	58931927	501	embryo_ctrl	embryo_ctrl._.Rep1	540	Intronic	2052	AP_RGC
chr15	58933524	58934024	501	embryo_ctrl	embryo_ctrl._.Rep2	541	Promoter	35	AP_RGC
chr15	58950598	58951098	501	embryo_ctrl	embryo_ctrl._.Rep1	542	Intronic	17037	AP_RGC
chr15	58974309	58974809	501	embryo_ctrl	embryo_ctrl._.Rep1	543	Intronic	40748	AP_RGC
chr15	58976466	58976966	501	embryo_ctrl	embryo_ctrl._.Rep1	544	Intronic	42905	AP_RGC
chr15	59026251	59026751	501	embryo_ctrl	embryo_ctrl._.Rep2	545	Intronic	14095	AP_RGC
chr15	59032081	59032581	501	embryo_ctrl	embryo_ctrl._.Rep1	546	Intronic	8265	AP_RGC
chr15	59040935	59041435	501	embryo_ctrl	embryo_ctrl._.Rep1	547	Intronic	587	AP_RGC
chr15	59069975	59070475	501	embryo_ctrl	embryo_ctrl._.Rep1	548	Intronic	11800	AP_RGC
chr15	59070479	59070979	501	embryo_ctrl	embryo_ctrl._.Rep1	549	Intronic	11296	AP_RGC
chr15	59080143	59080643	501	embryo_ctrl	embryo_ctrl._.Rep1	550	Intronic	1632	AP_RGC
chr15	59080750	59081250	501	embryo_ctrl	embryo_ctrl._.Rep1	551	Intronic	1025	AP_RGC
chr15	59081334	59081834	501	embryo_ctrl	embryo_ctrl._.Rep1	552	Exonic	441	AP_RGC
chr15	59081918	59082418	501	embryo_ctrl	embryo_ctrl._.Rep1	553	Promoter	141	AP_RGC
chr15	59153151	59153651	501	embryo_ctrl	embryo_ctrl._.Rep1	554	Distal	71374	AP_RGC
chr15	59153697	59154197	501	embryo_ctrl	embryo_ctrl._.Rep1	555	Distal	71920	AP_RGC
chr15	59154479	59154979	501	embryo_ctrl	embryo_ctrl._.Rep1	556	Distal	72702	AP_RGC
chr15	59174242	59174742	501	embryo_ctrl	embryo_ctrl._.Rep1	557	Distal	79331	AP_RGC
chr15	59294606	59295106	501	embryo_ctrl	embryo_ctrl._.Rep1	558	Distal	4241	AP_RGC
chr15	59314727	59315227	501	embryo_ctrl	embryo_ctrl._.Rep1	559	Promoter	114	AP_RGC
chr15	59316637	59317137	501	embryo_ctrl	embryo_ctrl._.Rep2	560	Intronic	1794	AP_RGC
chr15	59356702	59357202	501	embryo_ctrl	embryo_ctrl._.Rep1	561	Intronic	4422	AP_RGC
chr15	59373955	59374455	501	embryo_ctrl	embryo_ctrl._.Rep1	562	Promoter	6	AP_RGC
chr15	59389164	59389664	501	embryo_ctrl	embryo_ctrl._.Rep1	563	Intronic	15215	AP_RGC
chr15	59448630	59449130	501	embryo_ctrl	embryo_ctrl._.Rep1	564	Intronic	74681	AP_RGC
chr15	59480475	59480975	501	embryo_ctrl	embryo_ctrl._.Rep1	565	Intronic	106526	AP_RGC
chr15	59491422	59491922	501	embryo_ctrl	embryo_ctrl._.Rep1	566	Intronic	117473	AP_RGC
chr15	59502211	59502711	501	embryo_ctrl	embryo_ctrl._.Rep1	567	Intronic	128262	AP_RGC
chr15	59511418	59511918	501	embryo_ctrl	embryo_ctrl._.Rep1	568	Intronic	136985	AP_RGC
chr15	59549746	59550246	501	embryo_ctrl	embryo_ctrl._.Rep1	569	Intronic	98657	AP_RGC
chr15	59550338	59550838	501	embryo_ctrl	embryo_ctrl._.Rep1	570	Intronic	98065	AP_RGC
chr15	59572645	59573145	501	embryo_ctrl	embryo_ctrl._.Rep1	571	Intronic	75758	AP_RGC
chr15	59633751	59634251	501	embryo_ctrl	embryo_ctrl._.Rep2	572	Distal	14652	AP_RGC
chr15	59643266	59643766	501	embryo_ctrl	embryo_ctrl._.Rep1	573	Distal	5137	AP_RGC
chr15	59646232	59646732	501	embryo_ctrl	embryo_ctrl._.Rep1	574	Distal	2171	AP_RGC
chr15	59646847	59647347	501	embryo_ctrl	embryo_ctrl._.Rep1	575	Promoter	1556	AP_RGC
chr15	59647417	59647917	501	embryo_ctrl	embryo_ctrl._.Rep1	576	Promoter	986	AP_RGC
chr15	59648012	59648512	501	embryo_ctrl	embryo_ctrl._.Rep1	577	Promoter	391	AP_RGC
chr15	59648921	59649421	501	embryo_ctrl	embryo_ctrl._.Rep1	578	Exonic	516	AP_RGC
chr15	59649639	59650139	501	embryo_ctrl	embryo_ctrl._.Rep1	579	Intronic	1234	AP_RGC
chr15	59650177	59650677	501	embryo_ctrl	embryo_ctrl._.Rep1	580	Intronic	1772	AP_RGC
chr15	59783720	59784220	501	embryo_ctrl	embryo_ctrl._.Rep1	581	Distal	10988	AP_RGC
chr15	59826129	59826629	501	embryo_ctrl	embryo_ctrl._.Rep1	582	Distal	31419	AP_RGC
chr15	59828378	59828878	501	embryo_ctrl	embryo_ctrl._.Rep1	583	Distal	33668	AP_RGC
chr15	59975268	59975768	501	embryo_ctrl	embryo_ctrl._.Rep1	584	Distal	41099	AP_RGC
chr15	60089502	60090002	501	embryo_ctrl	embryo_ctrl._.Rep1	585	Distal	73133	AP_RGC
chr15	60692081	60692581	501	embryo_ctrl	embryo_ctrl._.Rep1	586	Distal	98888	AP_RGC
chr15	60728708	60729208	501	embryo_ctrl	embryo_ctrl._.Rep1	587	Distal	94006	AP_RGC
chr15	60821977	60822477	501	embryo_ctrl	embryo_ctrl._.Rep1	588	Promoter	737	AP_RGC
chr15	60823063	60823563	501	embryo_ctrl	embryo_ctrl._.Rep1	589	Exonic	347	AP_RGC
chr15	60824705	60825205	501	embryo_ctrl	embryo_ctrl._.Rep1	590	Exonic	124	AP_RGC
chr15	61157518	61158018	501	embryo_ctrl	embryo_ctrl._.Rep1	591	Distal	130672	AP_RGC
chr15	61345088	61345588	501	embryo_ctrl	embryo_ctrl._.Rep1	592	Distal	56896	AP_RGC
chr15	61395315	61395815	501	embryo_ctrl	embryo_ctrl._.Rep1	593	Distal	107123	AP_RGC
chr15	61503330	61503830	501	embryo_ctrl	embryo_ctrl._.Rep1	594	Distal	215138	AP_RGC
chr15	61974105	61974605	501	embryo_ctrl	embryo_ctrl._.Rep1	595	Distal	10985	AP_RGC
chr15	61983224	61983724	501	embryo_ctrl	embryo_ctrl._.Rep1	596	Promoter	1866	AP_RGC
chr15	61984244	61984744	501	embryo_ctrl	embryo_ctrl._.Rep1	597	Promoter	846	AP_RGC
chr15	61985193	61985693	501	embryo_ctrl	embryo_ctrl._.Rep2	598	Exonic	101	AP_RGC
chr15	61986882	61987382	501	embryo_ctrl	embryo_ctrl._.Rep1	599	Intronic	289	AP_RGC
chr15	61988069	61988569	501	embryo_ctrl	embryo_ctrl._.Rep1	600	Intronic	896	AP_RGC
chr15	62037747	62038247	501	embryo_ctrl	embryo_ctrl._.Rep1	601	Promoter	10	AP_RGC
chr15	62106638	62107138	501	embryo_ctrl	embryo_ctrl._.Rep2	602	Intronic	259	AP_RGC
chr15	62249342	62249842	501	embryo_ctrl	embryo_ctrl._.Rep1	603	Exonic	30140	AP_RGC
chr15	62257941	62258441	501	embryo_ctrl	embryo_ctrl._.Rep1	604	Intronic	38739	AP_RGC
chr15	62284523	62285023	501	embryo_ctrl	embryo_ctrl._.Rep1	605	Intronic	65321	AP_RGC
chr15	62421433	62421933	501	embryo_ctrl	embryo_ctrl._.Rep1	606	Distal	202231	AP_RGC
chr15	62462733	62463233	501	embryo_ctrl	embryo_ctrl._.Rep1	607	Distal	243531	AP_RGC
chr15	62566169	62566669	501	embryo_ctrl	embryo_ctrl._.Rep1	608	Distal	346967	AP_RGC
chr15	62784659	62785159	501	embryo_ctrl	embryo_ctrl._.Rep1	609	Distal	471041	AP_RGC
chr15	62902967	62903467	501	embryo_ctrl	embryo_ctrl._.Rep1	610	Distal	352733	AP_RGC
chr15	63360301	63360801	501	embryo_ctrl	embryo_ctrl._.Rep1	611	Distal	104599	AP_RGC
chr15	63532246	63532746	501	embryo_ctrl	embryo_ctrl._.Rep1	612	Distal	52887	AP_RGC
chr15	63624119	63624619	501	embryo_ctrl	embryo_ctrl._.Rep1	613	Distal	111367	AP_RGC
chr15	63651081	63651581	501	embryo_ctrl	embryo_ctrl._.Rep1	614	Distal	84405	AP_RGC
chr15	63687145	63687645	501	embryo_ctrl	embryo_ctrl._.Rep2	615	Distal	48341	AP_RGC
chr15	63771518	63772018	501	embryo_ctrl	embryo_ctrl._.Rep1	616	Distal	36030	AP_RGC
chr15	63997359	63997859	501	embryo_ctrl	embryo_ctrl._.Rep1	617	Intronic	359	AP_RGC
chr15	63997968	63998468	501	embryo_ctrl	embryo_ctrl._.Rep1	618	Intronic	248	AP_RGC
chr15	64043464	64043964	501	embryo_ctrl	embryo_ctrl._.Rep1	619	Intronic	16733	AP_RGC
chr15	64044111	64044611	501	embryo_ctrl	embryo_ctrl._.Rep1	620	Intronic	16086	AP_RGC
chr15	64060283	64060783	501	embryo_ctrl	embryo_ctrl._.Rep1	621	Promoter	84	AP_RGC
chr15	64082228	64082728	501	embryo_ctrl	embryo_ctrl._.Rep1	622	Distal	22029	AP_RGC
chr15	64117645	64118145	501	embryo_ctrl	embryo_ctrl._.Rep1	623	Intronic	2094	AP_RGC
chr15	64174451	64174951	501	embryo_ctrl	embryo_ctrl._.Rep1	624	Intronic	54710	AP_RGC
chr15	64177802	64178302	501	embryo_ctrl	embryo_ctrl._.Rep2	625	Intronic	58061	AP_RGC
chr15	64250017	64250517	501	embryo_ctrl	embryo_ctrl._.Rep1	626	Intronic	62207	AP_RGC
chr15	64311969	64312469	501	embryo_ctrl	embryo_ctrl._.Rep2	627	Intronic	255	AP_RGC
chr15	64312508	64313008	501	embryo_ctrl	embryo_ctrl._.Rep1	628	Intronic	84	AP_RGC
chr15	64313340	64313840	501	embryo_ctrl	embryo_ctrl._.Rep1	629	Intronic	916	AP_RGC
chr15	64336147	64336647	501	embryo_ctrl	embryo_ctrl._.Rep1	630	Intronic	23723	AP_RGC
chr15	64340123	64340623	501	embryo_ctrl	embryo_ctrl._.Rep1	631	Intronic	27699	AP_RGC
chr15	64364235	64364735	501	embryo_ctrl	embryo_ctrl._.Rep1	632	Intronic	18433	AP_RGC
chr15	64376932	64377432	501	embryo_ctrl	embryo_ctrl._.Rep1	633	Intronic	5736	AP_RGC
chr15	64381639	64382139	501	embryo_ctrl	embryo_ctrl._.Rep1	634	Intronic	1029	AP_RGC
chr15	64382298	64382798	501	embryo_ctrl	embryo_ctrl._.Rep1	635	Intronic	370	AP_RGC
chr15	64402831	64403331	501	embryo_ctrl	embryo_ctrl._.Rep1	636	Distal	20161	AP_RGC
chr15	64409676	64410176	501	embryo_ctrl	embryo_ctrl._.Rep2	637	Distal	27006	AP_RGC
chr15	64434514	64435014	501	embryo_ctrl	embryo_ctrl._.Rep1	638	Distal	51844	AP_RGC
chr15	64445068	64445568	501	embryo_ctrl	embryo_ctrl._.Rep1	639	Distal	62398	AP_RGC
chr15	64446366	64446866	501	embryo_ctrl	embryo_ctrl._.Rep1	640	Distal	63696	AP_RGC
chr15	64448561	64449061	501	embryo_ctrl	embryo_ctrl._.Rep1	641	Distal	65891	AP_RGC
chr15	64519104	64519604	501	embryo_ctrl	embryo_ctrl._.Rep1	642	Distal	136434	AP_RGC
chr15	64687146	64687646	501	embryo_ctrl	embryo_ctrl._.Rep1	643	Distal	234899	AP_RGC
chr15	64831693	64832193	501	embryo_ctrl	embryo_ctrl._.Rep1	644	Intronic	90352	AP_RGC
chr15	64919145	64919645	501	embryo_ctrl	embryo_ctrl._.Rep1	645	Intronic	2900	AP_RGC
chr15	64920795	64921295	501	embryo_ctrl	embryo_ctrl._.Rep1	646	Exonic	1250	AP_RGC
chr15	65593069	65593569	501	embryo_ctrl	embryo_ctrl._.Rep1	647	Distal	193721	AP_RGC
chr15	65786779	65787279	501	embryo_ctrl	embryo_ctrl._.Rep1	648	Promoter	11	AP_RGC
chr15	66033844	66034344	501	embryo_ctrl	embryo_ctrl._.Rep1	649	Intronic	57289	AP_RGC
chr15	66239234	66239734	501	embryo_ctrl	embryo_ctrl._.Rep1	650	Intronic	21274	AP_RGC
chr15	66240069	66240569	501	embryo_ctrl	embryo_ctrl._.Rep1	651	Intronic	22109	AP_RGC
chr15	66286479	66286979	501	embryo_ctrl	embryo_ctrl._.Rep1	652	Promoter	504	AP_RGC
chr15	66324339	66324839	501	embryo_ctrl	embryo_ctrl._.Rep1	653	Distal	38364	AP_RGC
chr15	66353766	66354266	501	embryo_ctrl	embryo_ctrl._.Rep1	654	Distal	67791	AP_RGC
chr15	66545908	66546408	501	embryo_ctrl	embryo_ctrl._.Rep1	655	Intronic	14887	AP_RGC
chr15	66577296	66577796	501	embryo_ctrl	embryo_ctrl._.Rep1	656	Promoter	25	AP_RGC
chr15	66883314	66883814	501	embryo_ctrl	embryo_ctrl._.Rep1	657	Distal	7828	AP_RGC
chr15	66891049	66891549	501	embryo_ctrl	embryo_ctrl._.Rep1	658	Promoter	93	AP_RGC
chr15	66969488	66969988	501	embryo_ctrl	embryo_ctrl._.Rep1	659	Promoter	96	AP_RGC
chr15	67039290	67039790	501	embryo_ctrl	embryo_ctrl._.Rep1	660	Distal	69898	AP_RGC
chr15	67056610	67057110	501	embryo_ctrl	embryo_ctrl._.Rep1	661	Distal	87218	AP_RGC
chr15	67058796	67059296	501	embryo_ctrl	embryo_ctrl._.Rep1	662	Distal	89404	AP_RGC
chr15	67101235	67101735	501	embryo_ctrl	embryo_ctrl._.Rep1	663	Distal	75240	AP_RGC
chr15	67134254	67134754	501	embryo_ctrl	embryo_ctrl._.Rep1	664	Intronic	42221	AP_RGC
chr15	67175980	67176480	501	embryo_ctrl	embryo_ctrl._.Rep1	665	Intronic	495	AP_RGC
chr15	67176715	67177215	501	embryo_ctrl	embryo_ctrl._.Rep1	666	Promoter	82	AP_RGC
chr15	67245205	67245705	501	embryo_ctrl	embryo_ctrl._.Rep1	667	Intronic	18685	AP_RGC
chr15	67434257	67434757	501	embryo_ctrl	embryo_ctrl._.Rep1	668	Distal	207737	AP_RGC
chr15	67898979	67899479	501	embryo_ctrl	embryo_ctrl._.Rep1	669	Distal	359626	AP_RGC
chr15	68096364	68096864	501	embryo_ctrl	embryo_ctrl._.Rep1	670	Intronic	162241	AP_RGC
chr15	68258664	68259164	501	embryo_ctrl	embryo_ctrl._.Rep1	671	Promoter	57	AP_RGC
chr15	68362278	68362778	501	embryo_ctrl	embryo_ctrl._.Rep1	672	Distal	4254	AP_RGC
chr15	68363160	68363660	501	embryo_ctrl	embryo_ctrl._.Rep1	673	Distal	5136	AP_RGC
chr15	68535983	68536483	501	embryo_ctrl	embryo_ctrl._.Rep1	674	Distal	177959	AP_RGC
chr15	68928102	68928602	501	embryo_ctrl	embryo_ctrl._.Rep1	675	Promoter	67	AP_RGC
chr15	68928737	68929237	501	embryo_ctrl	embryo_ctrl._.Rep1	676	Intronic	566	AP_RGC
chr15	68975669	68976169	501	embryo_ctrl	embryo_ctrl._.Rep1	677	Intronic	47498	AP_RGC
chr15	69224926	69225426	501	embryo_ctrl	embryo_ctrl._.Rep1	678	Distal	45356	AP_RGC
chr15	69575464	69575964	501	embryo_ctrl	embryo_ctrl._.Rep1	679	Distal	179019	AP_RGC
chr15	69923749	69924249	501	embryo_ctrl	embryo_ctrl._.Rep1	680	Promoter	233	AP_RGC
chr15	70029409	70029909	501	embryo_ctrl	embryo_ctrl._.Rep1	681	Intronic	105425	AP_RGC
chr15	70842564	70843064	501	embryo_ctrl	embryo_ctrl._.Rep1	682	Distal	885023	AP_RGC
chr15	71470049	71470549	501	embryo_ctrl	embryo_ctrl._.Rep1	683	Intronic	257538	AP_RGC
chr15	71727652	71728152	501	embryo_ctrl	embryo_ctrl._.Rep1	684	Promoter	63	AP_RGC
chr15	72018760	72019260	501	embryo_ctrl	embryo_ctrl._.Rep1	685	Intronic	15216	AP_RGC
chr15	72042920	72043420	501	embryo_ctrl	embryo_ctrl._.Rep1	686	Distal	8942	AP_RGC
chr15	72296592	72297092	501	embryo_ctrl	embryo_ctrl._.Rep1	687	Distal	249436	AP_RGC
chr15	72520330	72520830	501	embryo_ctrl	embryo_ctrl._.Rep1	688	Intronic	25698	AP_RGC
chr15	72549343	72549843	501	embryo_ctrl	embryo_ctrl._.Rep1	689	Distal	3313	AP_RGC
chr15	72568470	72568970	501	embryo_ctrl	embryo_ctrl._.Rep1	690	Distal	22440	AP_RGC
chr15	72772992	72773492	501	embryo_ctrl	embryo_ctrl._.Rep1	691	Intronic	37081	AP_RGC
chr15	72808949	72809449	501	embryo_ctrl	embryo_ctrl._.Rep1	692	Exonic	1124	AP_RGC
chr15	72810107	72810607	501	embryo_ctrl	embryo_ctrl._.Rep1	693	Promoter	32	AP_RGC
chr15	72889149	72889649	501	embryo_ctrl	embryo_ctrl._.Rep1	694	Intronic	79074	AP_RGC
chr15	73003933	73004433	501	embryo_ctrl	embryo_ctrl._.Rep1	695	Intronic	51628	AP_RGC
chr15	73021239	73021739	501	embryo_ctrl	embryo_ctrl._.Rep1	696	Intronic	34322	AP_RGC
chr15	73090474	73090974	501	embryo_ctrl	embryo_ctrl._.Rep1	697	Intronic	311	AP_RGC
chr15	73136920	73137420	501	embryo_ctrl	embryo_ctrl._.Rep1	698	Intronic	35555	AP_RGC
chr15	73140151	73140651	501	embryo_ctrl	embryo_ctrl._.Rep1	699	Intronic	38786	AP_RGC
chr15	73183293	73183793	501	embryo_ctrl	embryo_ctrl._.Rep1	700	Intronic	1403	AP_RGC
chr15	73183853	73184353	501	embryo_ctrl	embryo_ctrl._.Rep1	701	Intronic	843	AP_RGC
chr15	73184507	73185007	501	embryo_ctrl	embryo_ctrl._.Rep1	702	Intronic	189	AP_RGC
chr15	73185140	73185640	501	embryo_ctrl	embryo_ctrl._.Rep1	703	Promoter	442	AP_RGC
chr15	73186756	73187256	501	embryo_ctrl	embryo_ctrl._.Rep1	704	Distal	2058	AP_RGC
chr15	73222645	73223145	501	embryo_ctrl	embryo_ctrl._.Rep1	705	Intronic	11688	AP_RGC
chr15	73242860	73243360	501	embryo_ctrl	embryo_ctrl._.Rep1	706	Intronic	11771	AP_RGC
chr15	73304490	73304990	501	embryo_ctrl	embryo_ctrl._.Rep1	707	Intronic	38618	AP_RGC
chr15	73310896	73311396	501	embryo_ctrl	embryo_ctrl._.Rep1	708	Intronic	32212	AP_RGC
chr15	73422416	73422916	501	embryo_ctrl	embryo_ctrl._.Rep2	709	Intronic	524	AP_RGC
chr15	73422939	73423439	501	embryo_ctrl	embryo_ctrl._.Rep2	710	Promoter	1	AP_RGC
chr15	73472706	73473206	501	embryo_ctrl	embryo_ctrl._.Rep1	711	Distal	39603	AP_RGC
chr15	73512191	73512691	501	embryo_ctrl	embryo_ctrl._.Rep1	712	Promoter	118	AP_RGC
chr15	73553469	73553969	501	embryo_ctrl	embryo_ctrl._.Rep2	713	Intronic	41158	AP_RGC
chr15	73645577	73646077	501	embryo_ctrl	embryo_ctrl._.Rep1	714	Distal	21082	AP_RGC
chr15	73707176	73707676	501	embryo_ctrl	embryo_ctrl._.Rep1	715	Promoter	78	AP_RGC
chr15	73716265	73716765	501	embryo_ctrl	embryo_ctrl._.Rep1	716	Distal	6629	AP_RGC
chr15	73720689	73721189	501	embryo_ctrl	embryo_ctrl._.Rep1	717	Distal	2205	AP_RGC
chr15	73724529	73725029	501	embryo_ctrl	embryo_ctrl._.Rep2	718	Intronic	18	AP_RGC
chr15	73729177	73729677	501	embryo_ctrl	embryo_ctrl._.Rep1	719	Intronic	4496	AP_RGC
chr15	73730296	73730796	501	embryo_ctrl	embryo_ctrl._.Rep1	720	Intronic	5615	AP_RGC
chr15	73747359	73747859	501	embryo_ctrl	embryo_ctrl._.Rep1	721	Intronic	416	AP_RGC
chr15	73748129	73748629	501	embryo_ctrl	embryo_ctrl._.Rep1	722	Exonic	352	AP_RGC
chr15	73757104	73757604	501	embryo_ctrl	embryo_ctrl._.Rep1	723	Exonic	9327	AP_RGC
chr15	73759711	73760211	501	embryo_ctrl	embryo_ctrl._.Rep1	724	Distal	11934	AP_RGC
chr15	73791662	73792162	501	embryo_ctrl	embryo_ctrl._.Rep1	725	Intronic	27499	AP_RGC
chr15	73833172	73833672	501	embryo_ctrl	embryo_ctrl._.Rep1	726	Intronic	2438	AP_RGC
chr15	73839507	73840007	501	embryo_ctrl	embryo_ctrl._.Rep1	727	Promoter	85	AP_RGC
chr15	73846963	73847463	501	embryo_ctrl	embryo_ctrl._.Rep1	728	Distal	7541	AP_RGC
chr15	73852076	73852576	501	embryo_ctrl	embryo_ctrl._.Rep1	729	Distal	12654	AP_RGC
chr15	73870110	73870610	501	embryo_ctrl	embryo_ctrl._.Rep1	730	Distal	30688	AP_RGC
chr15	74009243	74009743	501	embryo_ctrl	embryo_ctrl._.Rep1	731	Distal	169821	AP_RGC
chr15	74075881	74076381	501	embryo_ctrl	embryo_ctrl._.Rep1	732	Distal	236459	AP_RGC
chr15	74145714	74146214	501	embryo_ctrl	embryo_ctrl._.Rep1	733	Distal	306292	AP_RGC
chr15	74155997	74156497	501	embryo_ctrl	embryo_ctrl._.Rep1	734	Distal	316575	AP_RGC
chr15	74156644	74157144	501	embryo_ctrl	embryo_ctrl._.Rep1	735	Distal	317222	AP_RGC
chr15	74176883	74177383	501	embryo_ctrl	embryo_ctrl._.Rep1	736	Distal	337461	AP_RGC
chr15	74194128	74194628	501	embryo_ctrl	embryo_ctrl._.Rep1	737	Distal	321817	AP_RGC
chr15	74217883	74218383	501	embryo_ctrl	embryo_ctrl._.Rep2	738	Distal	298062	AP_RGC
chr15	74487462	74487962	501	embryo_ctrl	embryo_ctrl._.Rep1	739	Distal	28483	AP_RGC
chr15	74514258	74514758	501	embryo_ctrl	embryo_ctrl._.Rep1	740	Promoter	1687	AP_RGC
chr15	74516273	74516773	501	embryo_ctrl	embryo_ctrl._.Rep1	741	Exonic	326	AP_RGC
chr15	74519471	74519971	501	embryo_ctrl	embryo_ctrl._.Rep1	742	Intronic	3524	AP_RGC
chr15	74535722	74536222	501	embryo_ctrl	embryo_ctrl._.Rep1	743	Intronic	4845	AP_RGC
chr15	74536471	74536971	501	embryo_ctrl	embryo_ctrl._.Rep1	744	Intronic	4096	AP_RGC
chr15	74537254	74537754	501	embryo_ctrl	embryo_ctrl._.Rep1	745	Intronic	3313	AP_RGC
chr15	74563363	74563863	501	embryo_ctrl	embryo_ctrl._.Rep1	746	Intronic	178	AP_RGC
chr15	74564345	74564845	501	embryo_ctrl	embryo_ctrl._.Rep1	747	Intronic	802	AP_RGC
chr15	74574360	74574860	501	embryo_ctrl	embryo_ctrl._.Rep1	748	Intronic	507	AP_RGC
chr15	74588719	74589219	501	embryo_ctrl	embryo_ctrl._.Rep1	749	Exonic	14866	AP_RGC
chr15	74589690	74590190	501	embryo_ctrl	embryo_ctrl._.Rep1	750	Distal	15837	AP_RGC
chr15	74640108	74640608	501	embryo_ctrl	embryo_ctrl._.Rep1	751	Distal	21	AP_RGC
chr15	74667520	74668020	501	embryo_ctrl	embryo_ctrl._.Rep1	752	Distal	4601	AP_RGC
chr15	74672384	74672884	501	embryo_ctrl	embryo_ctrl._.Rep1	753	Promoter	63	AP_RGC
chr15	74673273	74673773	501	embryo_ctrl	embryo_ctrl._.Rep1	754	Promoter	952	AP_RGC
chr15	74674609	74675109	501	embryo_ctrl	embryo_ctrl._.Rep1	755	Distal	2288	AP_RGC
chr15	74679027	74679527	501	embryo_ctrl	embryo_ctrl._.Rep1	756	Distal	6706	AP_RGC
chr15	74681969	74682469	501	embryo_ctrl	embryo_ctrl._.Rep1	757	Distal	9648	AP_RGC
chr15	74709081	74709581	501	embryo_ctrl	embryo_ctrl._.Rep1	758	Promoter	8	AP_RGC
chr15	74720853	74721353	501	embryo_ctrl	embryo_ctrl._.Rep1	759	Promoter	130	AP_RGC
chr15	74721363	74721863	501	embryo_ctrl	embryo_ctrl._.Rep2	760	Exonic	378	AP_RGC
chr15	74752773	74753273	501	embryo_ctrl	embryo_ctrl._.Rep1	761	Promoter	43	AP_RGC
chr15	74896272	74896772	501	embryo_ctrl	embryo_ctrl._.Rep1	762	Distal	14817	AP_RGC
chr15	74923397	74923897	501	embryo_ctrl	embryo_ctrl._.Rep1	763	Distal	31403	AP_RGC
chr15	74955342	74955842	501	embryo_ctrl	embryo_ctrl._.Rep1	764	Exonic	520	AP_RGC
chr15	75548812	75549312	501	embryo_ctrl	embryo_ctrl._.Rep1	765	Distal	17585	AP_RGC
chr15	75566173	75566673	501	embryo_ctrl	embryo_ctrl._.Rep1	766	Intronic	224	AP_RGC
chr15	75566878	75567378	501	embryo_ctrl	embryo_ctrl._.Rep1	767	Promoter	53	AP_RGC
chr15	75581622	75582122	501	embryo_ctrl	embryo_ctrl._.Rep1	768	Distal	14689	AP_RGC
chr15	75615390	75615890	501	embryo_ctrl	embryo_ctrl._.Rep1	769	Promoter	1043	AP_RGC
chr15	75616333	75616833	501	embryo_ctrl	embryo_ctrl._.Rep2	770	Promoter	100	AP_RGC
chr15	75633858	75634358	501	embryo_ctrl	embryo_ctrl._.Rep2	771	Distal	8020	AP_RGC
chr15	75642182	75642682	501	embryo_ctrl	embryo_ctrl._.Rep1	772	Distal	302	AP_RGC
chr15	75678185	75678685	501	embryo_ctrl	embryo_ctrl._.Rep1	773	Intronic	354	AP_RGC
chr15	75679164	75679664	501	embryo_ctrl	embryo_ctrl._.Rep1	774	Promoter	623	AP_RGC
chr15	75703894	75704394	501	embryo_ctrl	embryo_ctrl._.Rep1	775	Promoter	143	AP_RGC
chr15	75704606	75705106	501	embryo_ctrl	embryo_ctrl._.Rep1	776	Intronic	567	AP_RGC
chr15	75705299	75705799	501	embryo_ctrl	embryo_ctrl._.Rep1	777	Intronic	1260	AP_RGC
chr15	75714835	75715335	501	embryo_ctrl	embryo_ctrl._.Rep1	778	Distal	10796	AP_RGC
chr15	75727522	75728022	501	embryo_ctrl	embryo_ctrl._.Rep1	779	Distal	20149	AP_RGC
chr15	75731656	75732156	501	embryo_ctrl	embryo_ctrl._.Rep1	780	Distal	16015	AP_RGC
chr15	75732826	75733326	501	embryo_ctrl	embryo_ctrl._.Rep1	781	Distal	14845	AP_RGC
chr15	75748201	75748701	501	embryo_ctrl	embryo_ctrl._.Rep1	782	Promoter	528	AP_RGC
chr15	75841710	75842210	501	embryo_ctrl	embryo_ctrl._.Rep2	783	Promoter	51	AP_RGC
chr15	75842219	75842719	501	embryo_ctrl	embryo_ctrl._.Rep2	784	Promoter	560	AP_RGC
chr15	75856734	75857234	501	embryo_ctrl	embryo_ctrl._.Rep1	785	Distal	5354	AP_RGC
chr15	75884020	75884520	501	embryo_ctrl	embryo_ctrl._.Rep1	786	Exonic	4452	AP_RGC
chr15	75887523	75888023	501	embryo_ctrl	embryo_ctrl._.Rep1	787	Exonic	949	AP_RGC
chr15	75893481	75893981	501	embryo_ctrl	embryo_ctrl._.Rep1	788	Exonic	749	AP_RGC
chr15	75894094	75894594	501	embryo_ctrl	embryo_ctrl._.Rep1	789	Exonic	136	AP_RGC
chr15	75909358	75909858	501	embryo_ctrl	embryo_ctrl._.Rep1	790	Promoter	51	AP_RGC
chr15	75910116	75910616	501	embryo_ctrl	embryo_ctrl._.Rep1	791	Promoter	630	AP_RGC
chr15	75910645	75911145	501	embryo_ctrl	embryo_ctrl._.Rep1	792	Promoter	1159	AP_RGC
chr15	75921271	75921771	501	embryo_ctrl	embryo_ctrl._.Rep1	793	Promoter	7	AP_RGC
chr15	75923197	75923697	501	embryo_ctrl	embryo_ctrl._.Rep1	794	Promoter	1886	AP_RGC
chr15	75929576	75930076	501	embryo_ctrl	embryo_ctrl._.Rep1	795	Promoter	93	AP_RGC
chr15	75940746	75941246	501	embryo_ctrl	embryo_ctrl._.Rep2	796	Promoter	43	AP_RGC
chr15	75968887	75969387	501	embryo_ctrl	embryo_ctrl._.Rep2	797	Promoter	47	AP_RGC
chr15	75981689	75982189	501	embryo_ctrl	embryo_ctrl._.Rep1	798	Exonic	345	AP_RGC
chr15	75993498	75993998	501	embryo_ctrl	embryo_ctrl._.Rep1	799	Promoter	20	AP_RGC
chr15	75999981	76000481	501	embryo_ctrl	embryo_ctrl._.Rep1	800	Distal	3517	AP_RGC
chr15	76009022	76009522	501	embryo_ctrl	embryo_ctrl._.Rep1	801	Intronic	225	AP_RGC
chr15	76009609	76010109	501	embryo_ctrl	embryo_ctrl._.Rep1	802	Intronic	28	AP_RGC
chr15	76069528	76070028	501	embryo_ctrl	embryo_ctrl._.Rep1	803	Promoter	5	AP_RGC
chr15	76080403	76080903	501	embryo_ctrl	embryo_ctrl._.Rep2	804	Intronic	216	AP_RGC
chr15	76081223	76081723	501	embryo_ctrl	embryo_ctrl._.Rep2	805	Promoter	526	AP_RGC
chr15	76091466	76091966	501	embryo_ctrl	embryo_ctrl._.Rep1	806	Promoter	89	AP_RGC
chr15	76125313	76125813	501	embryo_ctrl	embryo_ctrl._.Rep1	807	Exonic	992	AP_RGC
chr15	76155819	76156319	501	embryo_ctrl	embryo_ctrl._.Rep2	808	Distal	29512	AP_RGC
chr15	76189806	76190306	501	embryo_ctrl	embryo_ctrl._.Rep1	809	Intronic	5653	AP_RGC
chr15	76198565	76199065	501	embryo_ctrl	embryo_ctrl._.Rep1	810	Intronic	590	AP_RGC
chr15	76207370	76207870	501	embryo_ctrl	embryo_ctrl._.Rep1	811	Intronic	632	AP_RGC
chr15	76208889	76209389	501	embryo_ctrl	embryo_ctrl._.Rep1	812	Exonic	25	AP_RGC
chr15	76228739	76229239	501	embryo_ctrl	embryo_ctrl._.Rep1	813	Intronic	507	AP_RGC
chr15	76229290	76229790	501	embryo_ctrl	embryo_ctrl._.Rep1	814	Intronic	42	AP_RGC
chr15	76230754	76231254	501	embryo_ctrl	embryo_ctrl._.Rep1	815	Intronic	373	AP_RGC
chr15	76239027	76239527	501	embryo_ctrl	embryo_ctrl._.Rep1	816	Intronic	4162	AP_RGC
chr15	76246508	76247008	501	embryo_ctrl	embryo_ctrl._.Rep1	817	Promoter	48	AP_RGC
chr15	76294568	76295068	501	embryo_ctrl	embryo_ctrl._.Rep1	818	Exonic	383	AP_RGC
chr15	76307125	76307625	501	embryo_ctrl	embryo_ctrl._.Rep1	819	Promoter	129	AP_RGC
chr15	76327186	76327686	501	embryo_ctrl	embryo_ctrl._.Rep1	820	Promoter	28	AP_RGC
chr15	76327919	76328419	501	embryo_ctrl	embryo_ctrl._.Rep1	821	Intronic	703	AP_RGC
chr15	76330981	76331481	501	embryo_ctrl	embryo_ctrl._.Rep1	822	Promoter	62	AP_RGC
chr15	76332629	76333129	501	embryo_ctrl	embryo_ctrl._.Rep1	823	Intronic	1584	AP_RGC
chr15	76343248	76343748	501	embryo_ctrl	embryo_ctrl._.Rep1	824	Promoter	24	AP_RGC
chr15	76344429	76344929	501	embryo_ctrl	embryo_ctrl._.Rep1	825	Exonic	1023	AP_RGC
chr15	76350980	76351480	501	embryo_ctrl	embryo_ctrl._.Rep1	826	Promoter	63	AP_RGC
chr15	76351497	76351997	501	embryo_ctrl	embryo_ctrl._.Rep1	827	Promoter	452	AP_RGC
chr15	76368594	76369094	501	embryo_ctrl	embryo_ctrl._.Rep1	828	Promoter	53	AP_RGC
chr15	76369424	76369924	501	embryo_ctrl	embryo_ctrl._.Rep1	829	Exonic	775	AP_RGC
chr15	76380183	76380683	501	embryo_ctrl	embryo_ctrl._.Rep1	830	Promoter	79	AP_RGC
chr15	76433730	76434230	501	embryo_ctrl	embryo_ctrl._.Rep1	831	Intronic	765	AP_RGC
chr15	76434428	76434928	501	embryo_ctrl	embryo_ctrl._.Rep1	832	Intronic	1463	AP_RGC
chr15	76456042	76456542	501	embryo_ctrl	embryo_ctrl._.Rep1	833	Promoter	1145	AP_RGC
chr15	76457221	76457721	501	embryo_ctrl	embryo_ctrl._.Rep1	834	Promoter	32	AP_RGC
chr15	76461146	76461646	501	embryo_ctrl	embryo_ctrl._.Rep1	835	Intronic	3957	AP_RGC
chr15	76462137	76462637	501	embryo_ctrl	embryo_ctrl._.Rep1	836	Intronic	4948	AP_RGC
chr15	76465499	76465999	501	embryo_ctrl	embryo_ctrl._.Rep1	837	Intronic	8310	AP_RGC
chr15	76476613	76477113	501	embryo_ctrl	embryo_ctrl._.Rep1	838	Promoter	405	AP_RGC
chr15	76477127	76477627	501	embryo_ctrl	embryo_ctrl._.Rep1	839	Promoter	67	AP_RGC
chr15	76510839	76511339	501	embryo_ctrl	embryo_ctrl._.Rep1	840	Intronic	728	AP_RGC
chr15	76511675	76512175	501	embryo_ctrl	embryo_ctrl._.Rep2	841	Promoter	106	AP_RGC
chr15	76522037	76522537	501	embryo_ctrl	embryo_ctrl._.Rep1	842	Promoter	157	AP_RGC
chr15	76523046	76523546	501	embryo_ctrl	embryo_ctrl._.Rep1	843	Promoter	1166	AP_RGC
chr15	76533907	76534407	501	embryo_ctrl	embryo_ctrl._.Rep1	844	Distal	4576	AP_RGC
chr15	76537614	76538114	501	embryo_ctrl	embryo_ctrl._.Rep1	845	Promoter	869	AP_RGC
chr15	76538567	76539067	501	embryo_ctrl	embryo_ctrl._.Rep1	846	Promoter	70	AP_RGC
chr15	76552656	76553156	501	embryo_ctrl	embryo_ctrl._.Rep1	847	Distal	13962	AP_RGC
chr15	76595936	76596436	501	embryo_ctrl	embryo_ctrl._.Rep2	848	Intronic	6998	AP_RGC
chr15	76607386	76607886	501	embryo_ctrl	embryo_ctrl._.Rep1	849	Promoter	44	AP_RGC
chr15	76625861	76626361	501	embryo_ctrl	embryo_ctrl._.Rep1	850	Promoter	26	AP_RGC
chr15	76639737	76640237	501	embryo_ctrl	embryo_ctrl._.Rep2	851	Promoter	57	AP_RGC
chr15	76656096	76656596	501	embryo_ctrl	embryo_ctrl._.Rep1	852	Intronic	554	AP_RGC
chr15	76656734	76657234	501	embryo_ctrl	embryo_ctrl._.Rep1	853	Intronic	82	AP_RGC
chr15	76659583	76660083	501	embryo_ctrl	embryo_ctrl._.Rep1	854	Promoter	75	AP_RGC
chr15	76671375	76671875	501	embryo_ctrl	embryo_ctrl._.Rep1	855	Promoter	54	AP_RGC
chr15	76701192	76701692	501	embryo_ctrl	embryo_ctrl._.Rep1	856	Promoter	99	AP_RGC
chr15	76701932	76702432	501	embryo_ctrl	embryo_ctrl._.Rep1	857	Exonic	639	AP_RGC
chr15	76710345	76710845	501	embryo_ctrl	embryo_ctrl._.Rep1	858	Promoter	35	AP_RGC
chr15	76715150	76715650	501	embryo_ctrl	embryo_ctrl._.Rep1	859	Exonic	4659	AP_RGC
chr15	76721928	76722428	501	embryo_ctrl	embryo_ctrl._.Rep2	860	Promoter	4	AP_RGC
chr15	76722478	76722978	501	embryo_ctrl	embryo_ctrl._.Rep1	861	Promoter	554	AP_RGC
chr15	76723605	76724105	501	embryo_ctrl	embryo_ctrl._.Rep1	862	Promoter	9	AP_RGC
chr15	76724298	76724798	501	embryo_ctrl	embryo_ctrl._.Rep1	863	Promoter	702	AP_RGC
chr15	76817078	76817578	501	embryo_ctrl	embryo_ctrl._.Rep1	864	Intronic	841	AP_RGC
chr15	76817946	76818446	501	embryo_ctrl	embryo_ctrl._.Rep1	865	Promoter	25	AP_RGC
chr15	76871221	76871721	501	embryo_ctrl	embryo_ctrl._.Rep1	866	Promoter	35	AP_RGC
chr15	76878964	76879464	501	embryo_ctrl	embryo_ctrl._.Rep1	867	Promoter	61	AP_RGC
chr15	76899632	76900132	501	embryo_ctrl	embryo_ctrl._.Rep1	868	Promoter	58	AP_RGC
chr15	76903806	76904306	501	embryo_ctrl	embryo_ctrl._.Rep1	869	Promoter	14	AP_RGC
chr15	76924767	76925267	501	embryo_ctrl	embryo_ctrl._.Rep1	870	Intronic	430	AP_RGC
chr15	76925425	76925925	501	embryo_ctrl	embryo_ctrl._.Rep1	871	Promoter	226	AP_RGC
chr15	76948220	76948720	501	embryo_ctrl	embryo_ctrl._.Rep1	872	Promoter	68	AP_RGC
chr15	76948909	76949409	501	embryo_ctrl	embryo_ctrl._.Rep1	873	Intronic	529	AP_RGC
chr15	76952348	76952848	501	embryo_ctrl	embryo_ctrl._.Rep1	874	Distal	3968	AP_RGC
chr15	76973688	76974188	501	embryo_ctrl	embryo_ctrl._.Rep1	875	Distal	25308	AP_RGC
chr15	76998827	76999327	501	embryo_ctrl	embryo_ctrl._.Rep1	876	Distal	23649	AP_RGC
chr15	77026068	77026568	501	embryo_ctrl	embryo_ctrl._.Rep1	877	Intronic	3530	AP_RGC
chr15	77029261	77029761	501	embryo_ctrl	embryo_ctrl._.Rep1	878	Intronic	6723	AP_RGC
chr15	77056080	77056580	501	embryo_ctrl	embryo_ctrl._.Rep1	879	Exonic	5661	AP_RGC
chr15	77071462	77071962	501	embryo_ctrl	embryo_ctrl._.Rep1	880	Distal	12685	AP_RGC
chr15	77153613	77154113	501	embryo_ctrl	embryo_ctrl._.Rep1	881	Intronic	50	AP_RGC
chr15	77214410	77214910	501	embryo_ctrl	embryo_ctrl._.Rep1	882	Intronic	60847	AP_RGC
chr15	77225209	77225709	501	embryo_ctrl	embryo_ctrl._.Rep1	883	Intronic	71646	AP_RGC
chr15	77245315	77245815	501	embryo_ctrl	embryo_ctrl._.Rep1	884	Intronic	61487	AP_RGC
chr15	77306119	77306619	501	embryo_ctrl	embryo_ctrl._.Rep1	885	Exonic	683	AP_RGC
chr15	77306822	77307322	501	embryo_ctrl	embryo_ctrl._.Rep1	886	Promoter	18	AP_RGC
chr15	77691434	77691934	501	embryo_ctrl	embryo_ctrl._.Rep1	887	Distal	7204	AP_RGC
chr15	77815681	77816181	501	embryo_ctrl	embryo_ctrl._.Rep1	888	Intronic	26243	AP_RGC
chr15	77841186	77841686	501	embryo_ctrl	embryo_ctrl._.Rep1	889	Intronic	738	AP_RGC
chr15	77842005	77842505	501	embryo_ctrl	embryo_ctrl._.Rep1	890	Promoter	79	AP_RGC
chr15	77857588	77858088	501	embryo_ctrl	embryo_ctrl._.Rep1	891	Distal	15662	AP_RGC
chr15	77956502	77957002	501	embryo_ctrl	embryo_ctrl._.Rep1	892	Promoter	29	AP_RGC
chr15	77970616	77971116	501	embryo_ctrl	embryo_ctrl._.Rep1	893	Promoter	41	AP_RGC
chr15	78119672	78120172	501	embryo_ctrl	embryo_ctrl._.Rep1	894	Promoter	215	AP_RGC
chr15	78174078	78174578	501	embryo_ctrl	embryo_ctrl._.Rep2	895	Promoter	219	AP_RGC
chr15	78178335	78178835	501	embryo_ctrl	embryo_ctrl._.Rep1	896	Distal	4476	AP_RGC
chr15	78184820	78185320	501	embryo_ctrl	embryo_ctrl._.Rep1	897	Distal	10961	AP_RGC
chr15	78204037	78204537	501	embryo_ctrl	embryo_ctrl._.Rep1	898	Intronic	49	AP_RGC
chr15	78205225	78205725	501	embryo_ctrl	embryo_ctrl._.Rep1	899	Intronic	875	AP_RGC
chr15	78257366	78257866	501	embryo_ctrl	embryo_ctrl._.Rep1	900	Intronic	4339	AP_RGC
chr15	78383289	78383789	501	embryo_ctrl	embryo_ctrl._.Rep1	901	Intronic	5229	AP_RGC
chr15	78383844	78384344	501	embryo_ctrl	embryo_ctrl._.Rep1	902	Intronic	4674	AP_RGC
chr15	78384411	78384911	501	embryo_ctrl	embryo_ctrl._.Rep1	903	Intronic	4107	AP_RGC
chr15	78403872	78404372	501	embryo_ctrl	embryo_ctrl._.Rep1	904	Intronic	1736	AP_RGC
chr15	78405808	78406308	501	embryo_ctrl	embryo_ctrl._.Rep1	905	Promoter	198	AP_RGC
chr15	78406458	78406958	501	embryo_ctrl	embryo_ctrl._.Rep1	906	Promoter	3	AP_RGC
chr15	78422529	78423029	501	embryo_ctrl	embryo_ctrl._.Rep1	907	Distal	5784	AP_RGC
chr15	78428391	78428891	501	embryo_ctrl	embryo_ctrl._.Rep1	908	Promoter	76	AP_RGC
chr15	78429240	78429740	501	embryo_ctrl	embryo_ctrl._.Rep1	909	Intronic	925	AP_RGC
chr15	78436838	78437338	501	embryo_ctrl	embryo_ctrl._.Rep1	910	Exonic	8523	AP_RGC
chr15	78447617	78448117	501	embryo_ctrl	embryo_ctrl._.Rep1	911	Intronic	17475	AP_RGC
chr15	78448138	78448638	501	embryo_ctrl	embryo_ctrl._.Rep1	912	Intronic	16954	AP_RGC
chr15	78450025	78450525	501	embryo_ctrl	embryo_ctrl._.Rep1	913	Intronic	15067	AP_RGC
chr15	78529410	78529910	501	embryo_ctrl	embryo_ctrl._.Rep1	914	Promoter	8	AP_RGC
chr15	78532043	78532543	501	embryo_ctrl	embryo_ctrl._.Rep1	915	Distal	2641	AP_RGC
chr15	78544806	78545306	501	embryo_ctrl	embryo_ctrl._.Rep2	916	Promoter	710	AP_RGC
chr15	78581500	78582000	501	embryo_ctrl	embryo_ctrl._.Rep1	917	Promoter	160	AP_RGC
chr15	78587234	78587734	501	embryo_ctrl	embryo_ctrl._.Rep1	918	Distal	5894	AP_RGC
chr15	78605981	78606481	501	embryo_ctrl	embryo_ctrl._.Rep1	919	Intronic	5097	AP_RGC
chr15	78610997	78611497	501	embryo_ctrl	embryo_ctrl._.Rep1	920	Exonic	81	AP_RGC
chr15	78624572	78625072	501	embryo_ctrl	embryo_ctrl._.Rep1	921	Distal	13492	AP_RGC
chr15	78631808	78632308	501	embryo_ctrl	embryo_ctrl._.Rep1	922	Distal	20728	AP_RGC
chr15	78677663	78678163	501	embryo_ctrl	embryo_ctrl._.Rep1	923	Intronic	3567	AP_RGC
chr15	78683527	78684027	501	embryo_ctrl	embryo_ctrl._.Rep1	924	Intronic	9431	AP_RGC
chr15	78698831	78699331	501	embryo_ctrl	embryo_ctrl._.Rep2	925	Intronic	19031	AP_RGC
chr15	78713737	78714237	501	embryo_ctrl	embryo_ctrl._.Rep2	926	Intronic	4125	AP_RGC
chr15	78718437	78718937	501	embryo_ctrl	embryo_ctrl._.Rep1	927	Promoter	83	AP_RGC
chr15	78720041	78720541	501	embryo_ctrl	embryo_ctrl._.Rep1	928	Promoter	1519	AP_RGC
chr15	78735757	78736257	501	embryo_ctrl	embryo_ctrl._.Rep1	929	Distal	17235	AP_RGC
chr15	78744177	78744677	501	embryo_ctrl	embryo_ctrl._.Rep1	930	Distal	25655	AP_RGC
chr15	78763183	78763683	501	embryo_ctrl	embryo_ctrl._.Rep1	931	Intronic	10011	AP_RGC
chr15	78770865	78771365	501	embryo_ctrl	embryo_ctrl._.Rep1	932	Intronic	2329	AP_RGC
chr15	78773269	78773769	501	embryo_ctrl	embryo_ctrl._.Rep1	933	Promoter	73	AP_RGC
chr15	78826507	78827007	501	embryo_ctrl	embryo_ctrl._.Rep1	934	Distal	15889	AP_RGC
chr15	78832704	78833204	501	embryo_ctrl	embryo_ctrl._.Rep1	935	Distal	9692	AP_RGC
chr15	78842372	78842872	501	embryo_ctrl	embryo_ctrl._.Rep1	936	Promoter	24	AP_RGC
chr15	78844829	78845329	501	embryo_ctrl	embryo_ctrl._.Rep1	937	Intronic	2431	AP_RGC
chr15	78851733	78852233	501	embryo_ctrl	embryo_ctrl._.Rep1	938	Intronic	3545	AP_RGC
chr15	78857070	78857570	501	embryo_ctrl	embryo_ctrl._.Rep2	939	Promoter	1790	AP_RGC
chr15	78868432	78868932	501	embryo_ctrl	embryo_ctrl._.Rep1	940	Distal	8507	AP_RGC
chr15	78869161	78869661	501	embryo_ctrl	embryo_ctrl._.Rep1	941	Distal	7778	AP_RGC
chr15	78876142	78876642	501	embryo_ctrl	embryo_ctrl._.Rep1	942	Promoter	797	AP_RGC
chr15	78877248	78877748	501	embryo_ctrl	embryo_ctrl._.Rep1	943	Exonic	307	AP_RGC
chr15	78899508	78900008	501	embryo_ctrl	embryo_ctrl._.Rep1	944	Promoter	9	AP_RGC
chr15	78900148	78900648	501	embryo_ctrl	embryo_ctrl._.Rep1	945	Intronic	629	AP_RGC
chr15	78903153	78903653	501	embryo_ctrl	embryo_ctrl._.Rep1	946	Intronic	928	AP_RGC
chr15	78913570	78914070	501	embryo_ctrl	embryo_ctrl._.Rep1	947	Promoter	98	AP_RGC
chr15	78914475	78914975	501	embryo_ctrl	embryo_ctrl._.Rep1	948	Intronic	805	AP_RGC
chr15	78915615	78916115	501	embryo_ctrl	embryo_ctrl._.Rep1	949	Intronic	1945	AP_RGC
chr15	78916223	78916723	501	embryo_ctrl	embryo_ctrl._.Rep1	950	Intronic	2553	AP_RGC
chr15	78925902	78926402	501	embryo_ctrl	embryo_ctrl._.Rep1	951	Promoter	572	AP_RGC
chr15	78926420	78926920	501	embryo_ctrl	embryo_ctrl._.Rep1	952	Promoter	54	AP_RGC
chr15	78927988	78928488	501	embryo_ctrl	embryo_ctrl._.Rep1	953	Intronic	1512	AP_RGC
chr15	78928491	78928991	501	embryo_ctrl	embryo_ctrl._.Rep1	954	Intronic	2015	AP_RGC
chr15	78931557	78932057	501	embryo_ctrl	embryo_ctrl._.Rep2	955	Distal	3125	AP_RGC
chr15	78934661	78935161	501	embryo_ctrl	embryo_ctrl._.Rep1	956	Promoter	21	AP_RGC
chr15	78942704	78943204	501	embryo_ctrl	embryo_ctrl._.Rep1	957	Distal	4769	AP_RGC
chr15	78947593	78948093	501	embryo_ctrl	embryo_ctrl._.Rep1	958	Exonic	118	AP_RGC
chr15	78982761	78983261	501	embryo_ctrl	embryo_ctrl._.Rep1	959	Intronic	44	AP_RGC
chr15	78988440	78988940	501	embryo_ctrl	embryo_ctrl._.Rep1	960	Intronic	5633	AP_RGC
chr15	79026960	79027460	501	embryo_ctrl	embryo_ctrl._.Rep1	961	Promoter	1001	AP_RGC
chr15	79027498	79027998	501	embryo_ctrl	embryo_ctrl._.Rep1	962	Promoter	463	AP_RGC
chr15	79028155	79028655	501	embryo_ctrl	embryo_ctrl._.Rep2	963	Exonic	192	AP_RGC
chr15	79030616	79031116	501	embryo_ctrl	embryo_ctrl._.Rep2	964	Promoter	7	AP_RGC
chr15	79037736	79038236	501	embryo_ctrl	embryo_ctrl._.Rep1	965	Exonic	3898	AP_RGC
chr15	79038819	79039319	501	embryo_ctrl	embryo_ctrl._.Rep1	966	Intronic	2815	AP_RGC
chr15	79062770	79063270	501	embryo_ctrl	embryo_ctrl._.Rep1	967	Promoter	160	AP_RGC
chr15	79074928	79075428	501	embryo_ctrl	embryo_ctrl._.Rep1	968	Promoter	44	AP_RGC
chr15	79108695	79109195	501	embryo_ctrl	embryo_ctrl._.Rep1	969	Promoter	37	AP_RGC
chr15	79141047	79141547	501	embryo_ctrl	embryo_ctrl._.Rep1	970	Promoter	27	AP_RGC
chr15	79148504	79149004	501	embryo_ctrl	embryo_ctrl._.Rep1	971	Intronic	6550	AP_RGC
chr15	79193055	79193555	501	embryo_ctrl	embryo_ctrl._.Rep1	972	Intronic	16005	AP_RGC
chr15	79224648	79225148	501	embryo_ctrl	embryo_ctrl._.Rep2	973	Distal	4274	AP_RGC
chr15	79228897	79229397	501	embryo_ctrl	embryo_ctrl._.Rep1	974	Promoter	25	AP_RGC
chr15	79243111	79243611	501	embryo_ctrl	embryo_ctrl._.Rep1	975	Intronic	9356	AP_RGC
chr15	79261330	79261830	501	embryo_ctrl	embryo_ctrl._.Rep1	976	Intronic	6831	AP_RGC
chr15	79270236	79270736	501	embryo_ctrl	embryo_ctrl._.Rep1	977	Exonic	15022	AP_RGC
chr15	79271019	79271519	501	embryo_ctrl	embryo_ctrl._.Rep1	978	Exonic	14239	AP_RGC
chr15	79327172	79327672	501	embryo_ctrl	embryo_ctrl._.Rep1	979	Intronic	948	AP_RGC
chr15	79328018	79328518	501	embryo_ctrl	embryo_ctrl._.Rep1	980	Exonic	102	AP_RGC
chr15	79347258	79347758	501	embryo_ctrl	embryo_ctrl._.Rep1	981	Intronic	11	AP_RGC
chr15	79348121	79348621	501	embryo_ctrl	embryo_ctrl._.Rep1	982	Intronic	30	AP_RGC
chr15	79356954	79357454	501	embryo_ctrl	embryo_ctrl._.Rep1	983	Intronic	8801	AP_RGC
chr15	79357535	79358035	501	embryo_ctrl	embryo_ctrl._.Rep1	984	Exonic	9382	AP_RGC
chr15	79380394	79380894	501	embryo_ctrl	embryo_ctrl._.Rep1	985	Intronic	5343	AP_RGC
chr15	79403069	79403569	501	embryo_ctrl	embryo_ctrl._.Rep2	986	Promoter	15	AP_RGC
chr15	79440178	79440678	501	embryo_ctrl	embryo_ctrl._.Rep1	987	Intronic	1389	AP_RGC
chr15	79441208	79441708	501	embryo_ctrl	embryo_ctrl._.Rep1	988	Exonic	359	AP_RGC
chr15	79441852	79442352	501	embryo_ctrl	embryo_ctrl._.Rep1	989	Promoter	44	AP_RGC
chr15	79466855	79467355	501	embryo_ctrl	embryo_ctrl._.Rep1	990	Distal	15568	AP_RGC
chr15	79505228	79505728	501	embryo_ctrl	embryo_ctrl._.Rep1	991	Promoter	236	AP_RGC
chr15	79505843	79506343	501	embryo_ctrl	embryo_ctrl._.Rep1	992	Promoter	851	AP_RGC
chr15	79511457	79511957	501	embryo_ctrl	embryo_ctrl._.Rep1	993	Distal	1381	AP_RGC
chr15	79516163	79516663	501	embryo_ctrl	embryo_ctrl._.Rep1	994	Promoter	4	AP_RGC
chr15	79545882	79546382	501	embryo_ctrl	embryo_ctrl._.Rep1	995	Intronic	608	AP_RGC
chr15	79546504	79547004	501	embryo_ctrl	embryo_ctrl._.Rep1	996	Promoter	12	AP_RGC
chr15	79604904	79605404	501	embryo_ctrl	embryo_ctrl._.Rep1	997	Promoter	44	AP_RGC
chr15	79657824	79658324	501	embryo_ctrl	embryo_ctrl._.Rep1	998	Promoter	881	AP_RGC
chr15	79658940	79659440	501	embryo_ctrl	embryo_ctrl._.Rep1	999	Promoter	36	AP_RGC
chr15	79670578	79671078	501	embryo_ctrl	embryo_ctrl._.Rep2	1000	Promoter	39	AP_RGC
chr15	79791450	79791950	501	embryo_ctrl	embryo_ctrl._.Rep1	1001	Intronic	13008	AP_RGC
chr15	79792348	79792848	501	embryo_ctrl	embryo_ctrl._.Rep1	1002	Intronic	12110	AP_RGC
chr15	79804256	79804756	501	embryo_ctrl	embryo_ctrl._.Rep1	1003	Exonic	202	AP_RGC
chr15	79825145	79825645	501	embryo_ctrl	embryo_ctrl._.Rep1	1004	Exonic	8937	AP_RGC
chr15	79828268	79828768	501	embryo_ctrl	embryo_ctrl._.Rep1	1005	Exonic	5814	AP_RGC
chr15	79830328	79830828	501	embryo_ctrl	embryo_ctrl._.Rep1	1006	Intronic	3754	AP_RGC
chr15	79832016	79832516	501	embryo_ctrl	embryo_ctrl._.Rep1	1007	Intronic	2066	AP_RGC
chr15	79833158	79833658	501	embryo_ctrl	embryo_ctrl._.Rep1	1008	Intronic	924	AP_RGC
chr15	79834109	79834609	501	embryo_ctrl	embryo_ctrl._.Rep1	1009	Promoter	25	AP_RGC
chr15	79927578	79928078	501	embryo_ctrl	embryo_ctrl._.Rep1	1010	Intronic	303	AP_RGC
chr15	79932466	79932966	501	embryo_ctrl	embryo_ctrl._.Rep1	1011	Promoter	69	AP_RGC
chr15	79940879	79941379	501	embryo_ctrl	embryo_ctrl._.Rep1	1012	Distal	8482	AP_RGC
chr15	79945963	79946463	501	embryo_ctrl	embryo_ctrl._.Rep1	1013	Distal	13566	AP_RGC
chr15	79950400	79950900	501	embryo_ctrl	embryo_ctrl._.Rep1	1014	Distal	18003	AP_RGC
chr15	79951872	79952372	501	embryo_ctrl	embryo_ctrl._.Rep1	1015	Distal	19475	AP_RGC
chr15	80012109	80012609	501	embryo_ctrl	embryo_ctrl._.Rep1	1016	Intronic	2448	AP_RGC
chr15	80012615	80013115	501	embryo_ctrl	embryo_ctrl._.Rep1	1017	Intronic	1942	AP_RGC
chr15	80013654	80014154	501	embryo_ctrl	embryo_ctrl._.Rep2	1018	Intronic	903	AP_RGC
chr15	80014384	80014884	501	embryo_ctrl	embryo_ctrl._.Rep1	1019	Exonic	173	AP_RGC
chr15	80014986	80015486	501	embryo_ctrl	embryo_ctrl._.Rep1	1020	Promoter	427	AP_RGC
chr15	80026575	80027075	501	embryo_ctrl	embryo_ctrl._.Rep1	1021	Distal	12016	AP_RGC
chr15	80065382	80065882	501	embryo_ctrl	embryo_ctrl._.Rep1	1022	Distal	12946	AP_RGC
chr15	80075896	80076396	501	embryo_ctrl	embryo_ctrl._.Rep1	1023	Distal	2432	AP_RGC
chr15	80076707	80077207	501	embryo_ctrl	embryo_ctrl._.Rep1	1024	Distal	1621	AP_RGC
chr15	80080561	80081061	501	embryo_ctrl	embryo_ctrl._.Rep1	1025	Intronic	1770	AP_RGC
chr15	80083178	80083678	501	embryo_ctrl	embryo_ctrl._.Rep1	1026	Promoter	21	AP_RGC
chr15	80088579	80089079	501	embryo_ctrl	embryo_ctrl._.Rep1	1027	Distal	2504	AP_RGC
chr15	80091060	80091560	501	embryo_ctrl	embryo_ctrl._.Rep1	1028	Promoter	23	AP_RGC
chr15	80092588	80093088	501	embryo_ctrl	embryo_ctrl._.Rep1	1029	Intronic	1503	AP_RGC
chr15	80132861	80133361	501	embryo_ctrl	embryo_ctrl._.Rep1	1030	Promoter	42	AP_RGC
chr15	80173271	80173771	501	embryo_ctrl	embryo_ctrl._.Rep1	1031	Promoter	199	AP_RGC
chr15	80173887	80174387	501	embryo_ctrl	embryo_ctrl._.Rep1	1032	Intronic	415	AP_RGC
chr15	80225175	80225675	501	embryo_ctrl	embryo_ctrl._.Rep1	1033	Distal	8654	AP_RGC
chr15	80362694	80363194	501	embryo_ctrl	embryo_ctrl._.Rep1	1034	Intronic	75705	AP_RGC
chr15	80373541	80374041	501	embryo_ctrl	embryo_ctrl._.Rep1	1035	Intronic	86552	AP_RGC
chr15	80401412	80401912	501	embryo_ctrl	embryo_ctrl._.Rep2	1036	Distal	114423	AP_RGC
chr15	80438379	80438879	501	embryo_ctrl	embryo_ctrl._.Rep1	1037	Distal	121840	AP_RGC
chr15	80483265	80483765	501	embryo_ctrl	embryo_ctrl._.Rep1	1038	Intronic	76954	AP_RGC
chr15	80679445	80679945	501	embryo_ctrl	embryo_ctrl._.Rep1	1039	Intronic	7847	AP_RGC
chr15	80706044	80706544	501	embryo_ctrl	embryo_ctrl._.Rep1	1040	Distal	5018	AP_RGC
chr15	80706929	80707429	501	embryo_ctrl	embryo_ctrl._.Rep1	1041	Distal	4133	AP_RGC
chr15	80710513	80711013	501	embryo_ctrl	embryo_ctrl._.Rep2	1042	Promoter	549	AP_RGC
chr15	80711571	80712071	501	embryo_ctrl	embryo_ctrl._.Rep1	1043	Intronic	507	AP_RGC
chr15	80722537	80723037	501	embryo_ctrl	embryo_ctrl._.Rep1	1044	Intronic	11473	AP_RGC
chr15	80784655	80785155	501	embryo_ctrl	embryo_ctrl._.Rep1	1045	Intronic	13704	AP_RGC
chr15	80797767	80798267	501	embryo_ctrl	embryo_ctrl._.Rep1	1046	Intronic	592	AP_RGC
chr15	80798307	80798807	501	embryo_ctrl	embryo_ctrl._.Rep1	1047	Intronic	52	AP_RGC
chr15	80798963	80799463	501	embryo_ctrl	embryo_ctrl._.Rep1	1048	Intronic	602	AP_RGC
chr15	80799709	80800209	501	embryo_ctrl	embryo_ctrl._.Rep1	1049	Intronic	1348	AP_RGC
chr15	80800840	80801340	501	embryo_ctrl	embryo_ctrl._.Rep1	1050	Intronic	2479	AP_RGC
chr15	80847241	80847741	501	embryo_ctrl	embryo_ctrl._.Rep1	1051	Intronic	31375	AP_RGC
chr15	80861969	80862469	501	embryo_ctrl	embryo_ctrl._.Rep1	1052	Intronic	16647	AP_RGC
chr15	80876173	80876673	501	embryo_ctrl	embryo_ctrl._.Rep1	1053	Exonic	2443	AP_RGC
chr15	80948231	80948731	501	embryo_ctrl	embryo_ctrl._.Rep2	1054	Promoter	8	AP_RGC
chr15	80977528	80978028	501	embryo_ctrl	embryo_ctrl._.Rep1	1055	Promoter	12	AP_RGC
chr15	81032761	81033261	501	embryo_ctrl	embryo_ctrl._.Rep1	1056	Intronic	12465	AP_RGC
chr15	81087058	81087558	501	embryo_ctrl	embryo_ctrl._.Rep1	1057	Intronic	12825	AP_RGC
chr15	81190590	81191090	501	embryo_ctrl	embryo_ctrl._.Rep1	1058	Promoter	12	AP_RGC
chr15	81199509	81200009	501	embryo_ctrl	embryo_ctrl._.Rep1	1059	Distal	8905	AP_RGC
chr15	81235329	81235829	501	embryo_ctrl	embryo_ctrl._.Rep1	1060	Promoter	79	AP_RGC
chr15	81350370	81350870	501	embryo_ctrl	embryo_ctrl._.Rep1	1061	Intronic	10144	AP_RGC
chr15	81360599	81361099	501	embryo_ctrl	embryo_ctrl._.Rep1	1062	Promoter	83	AP_RGC
chr15	81399527	81400027	501	embryo_ctrl	embryo_ctrl._.Rep1	1063	Promoter	82	AP_RGC
chr15	81400120	81400620	501	embryo_ctrl	embryo_ctrl._.Rep1	1064	Promoter	181	AP_RGC
chr15	81416866	81417366	501	embryo_ctrl	embryo_ctrl._.Rep1	1065	Intronic	8842	AP_RGC
chr15	81448408	81448908	501	embryo_ctrl	embryo_ctrl._.Rep1	1066	Intronic	17657	AP_RGC
chr15	81466028	81466528	501	embryo_ctrl	embryo_ctrl._.Rep1	1067	Promoter	37	AP_RGC
chr15	81466629	81467129	501	embryo_ctrl	embryo_ctrl._.Rep1	1068	Intronic	562	AP_RGC
chr15	81523360	81523860	501	embryo_ctrl	embryo_ctrl._.Rep1	1069	Distal	57293	AP_RGC
chr15	81535952	81536452	501	embryo_ctrl	embryo_ctrl._.Rep1	1070	Distal	50011	AP_RGC
chr15	81584949	81585449	501	embryo_ctrl	embryo_ctrl._.Rep1	1071	Promoter	1014	AP_RGC
chr15	81585842	81586342	501	embryo_ctrl	embryo_ctrl._.Rep1	1072	Promoter	121	AP_RGC
chr15	81586402	81586902	501	embryo_ctrl	embryo_ctrl._.Rep1	1073	Exonic	437	AP_RGC
chr15	81663654	81664154	501	embryo_ctrl	embryo_ctrl._.Rep1	1074	Promoter	14	AP_RGC
chr15	81693826	81694326	501	embryo_ctrl	embryo_ctrl._.Rep1	1075	Exonic	1166	AP_RGC
chr15	81729798	81730298	501	embryo_ctrl	embryo_ctrl._.Rep1	1076	Promoter	128	AP_RGC
chr15	81744857	81745357	501	embryo_ctrl	embryo_ctrl._.Rep1	1077	Exonic	258	AP_RGC
chr15	81745732	81746232	501	embryo_ctrl	embryo_ctrl._.Rep1	1078	Intronic	1133	AP_RGC
chr15	81802368	81802868	501	embryo_ctrl	embryo_ctrl._.Rep1	1079	Promoter	4	AP_RGC
chr15	81810740	81811240	501	embryo_ctrl	embryo_ctrl._.Rep1	1080	Intronic	423	AP_RGC
chr15	81811422	81811922	501	embryo_ctrl	embryo_ctrl._.Rep1	1081	Exonic	257	AP_RGC
chr15	81831367	81831867	501	embryo_ctrl	embryo_ctrl._.Rep1	1082	Distal	11023	AP_RGC
chr15	81836349	81836849	501	embryo_ctrl	embryo_ctrl._.Rep1	1083	Distal	15166	AP_RGC
chr15	81838910	81839410	501	embryo_ctrl	embryo_ctrl._.Rep1	1084	Distal	12605	AP_RGC
chr15	81839609	81840109	501	embryo_ctrl	embryo_ctrl._.Rep1	1085	Distal	11906	AP_RGC
chr15	81856027	81856527	501	embryo_ctrl	embryo_ctrl._.Rep1	1086	Intronic	2045	AP_RGC
chr15	81858086	81858586	501	embryo_ctrl	embryo_ctrl._.Rep1	1087	Promoter	9	AP_RGC
chr15	81859132	81859632	501	embryo_ctrl	embryo_ctrl._.Rep1	1088	Promoter	1055	AP_RGC
chr15	81859832	81860332	501	embryo_ctrl	embryo_ctrl._.Rep1	1089	Promoter	1755	AP_RGC
chr15	81871731	81872231	501	embryo_ctrl	embryo_ctrl._.Rep2	1090	Promoter	88	AP_RGC
chr15	81872467	81872967	501	embryo_ctrl	embryo_ctrl._.Rep2	1091	Promoter	116	AP_RGC
chr15	81879741	81880241	501	embryo_ctrl	embryo_ctrl._.Rep1	1092	Intronic	7390	AP_RGC
chr15	81926095	81926595	501	embryo_ctrl	embryo_ctrl._.Rep1	1093	Promoter	131	AP_RGC
chr15	81936533	81937033	501	embryo_ctrl	embryo_ctrl._.Rep1	1094	Promoter	23	AP_RGC
chr15	81938195	81938695	501	embryo_ctrl	embryo_ctrl._.Rep1	1095	Intronic	1685	AP_RGC
chr15	81956431	81956931	501	embryo_ctrl	embryo_ctrl._.Rep1	1096	Intronic	4248	AP_RGC
chr15	81960089	81960589	501	embryo_ctrl	embryo_ctrl._.Rep1	1097	Intronic	590	AP_RGC
chr15	81960665	81961165	501	embryo_ctrl	embryo_ctrl._.Rep1	1098	Promoter	14	AP_RGC
chr15	81989608	81990108	501	embryo_ctrl	embryo_ctrl._.Rep1	1099	Distal	9317	AP_RGC
chr15	82016050	82016550	501	embryo_ctrl	embryo_ctrl._.Rep2	1100	Promoter	68	AP_RGC
chr15	82040609	82041109	501	embryo_ctrl	embryo_ctrl._.Rep1	1101	Distal	4426	AP_RGC
chr15	82044120	82044620	501	embryo_ctrl	embryo_ctrl._.Rep1	1102	Intronic	3227	AP_RGC
chr15	82046391	82046891	501	embryo_ctrl	embryo_ctrl._.Rep1	1103	Intronic	956	AP_RGC
chr15	82047356	82047856	501	embryo_ctrl	embryo_ctrl._.Rep1	1104	Promoter	7	AP_RGC
chr15	82065468	82065968	501	embryo_ctrl	embryo_ctrl._.Rep1	1105	Exonic	4398	AP_RGC
chr15	82081139	82081639	501	embryo_ctrl	embryo_ctrl._.Rep1	1106	Intronic	1086	AP_RGC
chr15	82127645	82128145	501	embryo_ctrl	embryo_ctrl._.Rep1	1107	Promoter	26	AP_RGC
chr15	82146857	82147357	501	embryo_ctrl	embryo_ctrl._.Rep1	1108	Promoter	161	AP_RGC
chr15	82147579	82148079	501	embryo_ctrl	embryo_ctrl._.Rep1	1109	Intronic	559	AP_RGC
chr15	82165242	82165742	501	embryo_ctrl	embryo_ctrl._.Rep1	1110	Intronic	18222	AP_RGC
chr15	82206365	82206865	501	embryo_ctrl	embryo_ctrl._.Rep1	1111	Distal	2454	AP_RGC
chr15	82212167	82212667	501	embryo_ctrl	embryo_ctrl._.Rep1	1112	Exonic	397	AP_RGC
chr15	82215808	82216308	501	embryo_ctrl	embryo_ctrl._.Rep1	1113	Distal	3242	AP_RGC
chr15	82216388	82216888	501	embryo_ctrl	embryo_ctrl._.Rep1	1114	Distal	3822	AP_RGC
chr15	82224107	82224607	501	embryo_ctrl	embryo_ctrl._.Rep1	1115	Promoter	17	AP_RGC
chr15	82236518	82237018	501	embryo_ctrl	embryo_ctrl._.Rep1	1116	Intronic	7567	AP_RGC
chr15	82244242	82244742	501	embryo_ctrl	embryo_ctrl._.Rep1	1117	Intronic	155	AP_RGC
chr15	82255800	82256300	501	embryo_ctrl	embryo_ctrl._.Rep1	1118	Exonic	26	AP_RGC
chr15	82266304	82266804	501	embryo_ctrl	embryo_ctrl._.Rep1	1119	Distal	8380	AP_RGC
chr15	82274987	82275487	501	embryo_ctrl	embryo_ctrl._.Rep1	1120	Intronic	34	AP_RGC
chr15	82376623	82377123	501	embryo_ctrl	embryo_ctrl._.Rep1	1121	Intronic	3386	AP_RGC
chr15	82379169	82379669	501	embryo_ctrl	embryo_ctrl._.Rep1	1122	Intronic	840	AP_RGC
chr15	82379729	82380229	501	embryo_ctrl	embryo_ctrl._.Rep1	1123	Intronic	280	AP_RGC
chr15	82417438	82417938	501	embryo_ctrl	embryo_ctrl._.Rep1	1124	Distal	10493	AP_RGC
chr15	82898842	82899342	501	embryo_ctrl	embryo_ctrl._.Rep1	1125	Promoter	11	AP_RGC
chr15	82899602	82900102	501	embryo_ctrl	embryo_ctrl._.Rep1	1126	Promoter	771	AP_RGC
chr15	82901361	82901861	501	embryo_ctrl	embryo_ctrl._.Rep1	1127	Intronic	2530	AP_RGC
chr15	82911494	82911994	501	embryo_ctrl	embryo_ctrl._.Rep1	1128	Intronic	389	AP_RGC
chr15	82917353	82917853	501	embryo_ctrl	embryo_ctrl._.Rep1	1129	Distal	5468	AP_RGC
chr15	82917862	82918362	501	embryo_ctrl	embryo_ctrl._.Rep1	1130	Distal	5977	AP_RGC
chr15	82921018	82921518	501	embryo_ctrl	embryo_ctrl._.Rep1	1131	Distal	9133	AP_RGC
chr15	82922051	82922551	501	embryo_ctrl	embryo_ctrl._.Rep1	1132	Distal	10166	AP_RGC
chr15	82924691	82925191	501	embryo_ctrl	embryo_ctrl._.Rep1	1133	Distal	12806	AP_RGC
chr15	82929569	82930069	501	embryo_ctrl	embryo_ctrl._.Rep1	1134	Distal	17684	AP_RGC
chr15	82930077	82930577	501	embryo_ctrl	embryo_ctrl._.Rep1	1135	Distal	18192	AP_RGC
chr15	82932931	82933431	501	embryo_ctrl	embryo_ctrl._.Rep1	1136	Distal	21046	AP_RGC
chr15	82934900	82935400	501	embryo_ctrl	embryo_ctrl._.Rep1	1137	Distal	23015	AP_RGC
chr15	82940084	82940584	501	embryo_ctrl	embryo_ctrl._.Rep1	1138	Distal	18961	AP_RGC
chr15	82940765	82941265	501	embryo_ctrl	embryo_ctrl._.Rep1	1139	Distal	18280	AP_RGC
chr15	82941548	82942048	501	embryo_ctrl	embryo_ctrl._.Rep1	1140	Distal	17497	AP_RGC
chr15	82952228	82952728	501	embryo_ctrl	embryo_ctrl._.Rep1	1141	Distal	6817	AP_RGC
chr15	82958318	82958818	501	embryo_ctrl	embryo_ctrl._.Rep1	1142	Distal	727	AP_RGC
chr15	82960722	82961222	501	embryo_ctrl	embryo_ctrl._.Rep1	1143	Promoter	1675	AP_RGC
chr15	82963792	82964292	501	embryo_ctrl	embryo_ctrl._.Rep1	1144	Distal	4745	AP_RGC
chr15	82968369	82968869	501	embryo_ctrl	embryo_ctrl._.Rep1	1145	Distal	9322	AP_RGC
chr15	82982674	82983174	501	embryo_ctrl	embryo_ctrl._.Rep1	1146	Distal	53	AP_RGC
chr15	82983632	82984132	501	embryo_ctrl	embryo_ctrl._.Rep1	1147	Distal	1011	AP_RGC
chr15	82987676	82988176	501	embryo_ctrl	embryo_ctrl._.Rep1	1148	Distal	5055	AP_RGC
chr15	82995123	82995623	501	embryo_ctrl	embryo_ctrl._.Rep1	1149	Distal	12502	AP_RGC
chr15	82997869	82998369	501	embryo_ctrl	embryo_ctrl._.Rep1	1150	Exonic	15248	AP_RGC
chr15	83002615	83003115	501	embryo_ctrl	embryo_ctrl._.Rep1	1151	Intronic	19994	AP_RGC
chr15	83011187	83011687	501	embryo_ctrl	embryo_ctrl._.Rep1	1152	Intronic	11700	AP_RGC
chr15	83017401	83017901	501	embryo_ctrl	embryo_ctrl._.Rep1	1153	Intronic	5486	AP_RGC
chr15	83034599	83035099	501	embryo_ctrl	embryo_ctrl._.Rep1	1154	Promoter	1451	AP_RGC
chr15	83036989	83037489	501	embryo_ctrl	embryo_ctrl._.Rep1	1155	Distal	3841	AP_RGC
chr15	83037661	83038161	501	embryo_ctrl	embryo_ctrl._.Rep1	1156	Distal	4513	AP_RGC
chr15	83053192	83053692	501	embryo_ctrl	embryo_ctrl._.Rep1	1157	Distal	20044	AP_RGC
chr15	83056392	83056892	501	embryo_ctrl	embryo_ctrl._.Rep1	1158	Distal	23244	AP_RGC
chr15	83099926	83100426	501	embryo_ctrl	embryo_ctrl._.Rep1	1159	Promoter	28	AP_RGC
chr15	83112836	83113336	501	embryo_ctrl	embryo_ctrl._.Rep1	1160	Intronic	9714	AP_RGC
chr15	83118289	83118789	501	embryo_ctrl	embryo_ctrl._.Rep1	1161	Intronic	4261	AP_RGC
chr15	83121963	83122463	501	embryo_ctrl	embryo_ctrl._.Rep1	1162	Intronic	587	AP_RGC
chr15	83122548	83123048	501	embryo_ctrl	embryo_ctrl._.Rep1	1163	Promoter	2	AP_RGC
chr15	83149111	83149611	501	embryo_ctrl	embryo_ctrl._.Rep1	1164	Promoter	24	AP_RGC
chr15	83157185	83157685	501	embryo_ctrl	embryo_ctrl._.Rep1	1165	Exonic	3644	AP_RGC
chr15	83350030	83350530	501	embryo_ctrl	embryo_ctrl._.Rep1	1166	Promoter	32	AP_RGC
chr15	83464384	83464884	501	embryo_ctrl	embryo_ctrl._.Rep1	1167	Promoter	27	AP_RGC
chr15	83509896	83510396	501	embryo_ctrl	embryo_ctrl._.Rep1	1168	Intronic	760	AP_RGC
chr15	83510664	83511164	501	embryo_ctrl	embryo_ctrl._.Rep1	1169	Promoter	6	AP_RGC
chr15	83518101	83518601	501	embryo_ctrl	embryo_ctrl._.Rep1	1170	Distal	7443	AP_RGC
chr15	83526579	83527079	501	embryo_ctrl	embryo_ctrl._.Rep1	1171	Promoter	32	AP_RGC
chr15	83555458	83555958	501	embryo_ctrl	embryo_ctrl._.Rep1	1172	Promoter	2	AP_RGC
chr15	83562817	83563317	501	embryo_ctrl	embryo_ctrl._.Rep1	1173	Promoter	505	AP_RGC
chr15	83563774	83564274	501	embryo_ctrl	embryo_ctrl._.Rep1	1174	Intronic	450	AP_RGC
chr15	83564412	83564912	501	embryo_ctrl	embryo_ctrl._.Rep1	1175	Intronic	1088	AP_RGC
chr15	83594932	83595432	501	embryo_ctrl	embryo_ctrl._.Rep1	1176	Promoter	24	AP_RGC
chr15	83607365	83607865	501	embryo_ctrl	embryo_ctrl._.Rep1	1177	Intronic	12457	AP_RGC
chr15	83667377	83667877	501	embryo_ctrl	embryo_ctrl._.Rep1	1178	Intronic	57411	AP_RGC
chr15	83700011	83700511	501	embryo_ctrl	embryo_ctrl._.Rep1	1179	Intronic	24777	AP_RGC
chr15	83700610	83701110	501	embryo_ctrl	embryo_ctrl._.Rep1	1180	Intronic	24178	AP_RGC
chr15	83724787	83725287	501	embryo_ctrl	embryo_ctrl._.Rep1	1181	Promoter	1	AP_RGC
chr15	83734888	83735388	501	embryo_ctrl	embryo_ctrl._.Rep1	1182	Distal	10098	AP_RGC
chr15	83756701	83757201	501	embryo_ctrl	embryo_ctrl._.Rep1	1183	Distal	23071	AP_RGC
chr15	83765658	83766158	501	embryo_ctrl	embryo_ctrl._.Rep1	1184	Distal	14114	AP_RGC
chr15	83779234	83779734	501	embryo_ctrl	embryo_ctrl._.Rep1	1185	Promoter	538	AP_RGC
chr15	83779819	83780319	501	embryo_ctrl	embryo_ctrl._.Rep1	1186	Promoter	45	AP_RGC
chr15	83780395	83780895	501	embryo_ctrl	embryo_ctrl._.Rep1	1187	Intronic	621	AP_RGC
chr15	83997559	83998059	501	embryo_ctrl	embryo_ctrl._.Rep1	1188	Intronic	61713	AP_RGC
chr15	83998167	83998667	501	embryo_ctrl	embryo_ctrl._.Rep1	1189	Intronic	62321	AP_RGC
chr15	84053897	84054397	501	embryo_ctrl	embryo_ctrl._.Rep1	1190	Intronic	11201	AP_RGC
chr15	84065084	84065584	501	embryo_ctrl	embryo_ctrl._.Rep1	1191	Promoter	14	AP_RGC
chr15	84069927	84070427	501	embryo_ctrl	embryo_ctrl._.Rep1	1192	Distal	4827	AP_RGC
chr15	84072170	84072670	501	embryo_ctrl	embryo_ctrl._.Rep1	1193	Distal	7070	AP_RGC
chr15	84073854	84074354	501	embryo_ctrl	embryo_ctrl._.Rep1	1194	Distal	8754	AP_RGC
chr15	84074751	84075251	501	embryo_ctrl	embryo_ctrl._.Rep1	1195	Distal	9651	AP_RGC
chr15	84105402	84105902	501	embryo_ctrl	embryo_ctrl._.Rep1	1196	Exonic	101	AP_RGC
chr15	84108842	84109342	501	embryo_ctrl	embryo_ctrl._.Rep1	1197	Distal	3337	AP_RGC
chr15	84167517	84168017	501	embryo_ctrl	embryo_ctrl._.Rep1	1198	Promoter	48	AP_RGC
chr15	84168029	84168529	501	embryo_ctrl	embryo_ctrl._.Rep1	1199	Promoter	8	AP_RGC
chr15	84168731	84169231	501	embryo_ctrl	embryo_ctrl._.Rep1	1200	Intronic	710	AP_RGC
chr15	84191940	84192440	501	embryo_ctrl	embryo_ctrl._.Rep2	1201	Promoter	42	AP_RGC
chr15	84212121	84212621	501	embryo_ctrl	embryo_ctrl._.Rep1	1202	Intronic	853	AP_RGC
chr15	84218621	84219121	501	embryo_ctrl	embryo_ctrl._.Rep1	1203	Distal	7353	AP_RGC
chr15	84231047	84231547	501	embryo_ctrl	embryo_ctrl._.Rep1	1204	Promoter	745	AP_RGC
chr15	84231625	84232125	501	embryo_ctrl	embryo_ctrl._.Rep1	1205	Promoter	167	AP_RGC
chr15	84245034	84245534	501	embryo_ctrl	embryo_ctrl._.Rep1	1206	Intronic	13240	AP_RGC
chr15	84260259	84260759	501	embryo_ctrl	embryo_ctrl._.Rep1	1207	Intronic	28465	AP_RGC
chr15	84298898	84299398	501	embryo_ctrl	embryo_ctrl._.Rep1	1208	Intronic	25571	AP_RGC
chr15	84299571	84300071	501	embryo_ctrl	embryo_ctrl._.Rep1	1209	Intronic	24898	AP_RGC
chr15	84300123	84300623	501	embryo_ctrl	embryo_ctrl._.Rep1	1210	Intronic	24346	AP_RGC
chr15	84300956	84301456	501	embryo_ctrl	embryo_ctrl._.Rep1	1211	Intronic	23513	AP_RGC
chr15	84301929	84302429	501	embryo_ctrl	embryo_ctrl._.Rep1	1212	Intronic	22540	AP_RGC
chr15	84393255	84393755	501	embryo_ctrl	embryo_ctrl._.Rep1	1213	Intronic	41776	AP_RGC
chr15	84408615	84409115	501	embryo_ctrl	embryo_ctrl._.Rep1	1214	Intronic	26416	AP_RGC
chr15	84413622	84414122	501	embryo_ctrl	embryo_ctrl._.Rep1	1215	Intronic	21409	AP_RGC
chr15	84414155	84414655	501	embryo_ctrl	embryo_ctrl._.Rep1	1216	Intronic	20876	AP_RGC
chr15	84417955	84418455	501	embryo_ctrl	embryo_ctrl._.Rep1	1217	Intronic	17076	AP_RGC
chr15	84440751	84441251	501	embryo_ctrl	embryo_ctrl._.Rep1	1218	Intronic	5543	AP_RGC
chr15	84441258	84441758	501	embryo_ctrl	embryo_ctrl._.Rep1	1219	Intronic	5036	AP_RGC
chr15	84445812	84446312	501	embryo_ctrl	embryo_ctrl._.Rep1	1220	Intronic	482	AP_RGC
chr15	84466776	84467276	501	embryo_ctrl	embryo_ctrl._.Rep1	1221	Distal	19928	AP_RGC
chr15	84490439	84490939	501	embryo_ctrl	embryo_ctrl._.Rep2	1222	Distal	43591	AP_RGC
chr15	84508204	84508704	501	embryo_ctrl	embryo_ctrl._.Rep1	1223	Distal	49368	AP_RGC
chr15	84518547	84519047	501	embryo_ctrl	embryo_ctrl._.Rep1	1224	Distal	39025	AP_RGC
chr15	84525165	84525665	501	embryo_ctrl	embryo_ctrl._.Rep1	1225	Distal	32407	AP_RGC
chr15	84526748	84527248	501	embryo_ctrl	embryo_ctrl._.Rep1	1226	Distal	30824	AP_RGC
chr15	84527432	84527932	501	embryo_ctrl	embryo_ctrl._.Rep1	1227	Distal	30140	AP_RGC
chr15	84531427	84531927	501	embryo_ctrl	embryo_ctrl._.Rep1	1228	Distal	26145	AP_RGC
chr15	84532148	84532648	501	embryo_ctrl	embryo_ctrl._.Rep1	1229	Distal	25424	AP_RGC
chr15	84557565	84558065	501	embryo_ctrl	embryo_ctrl._.Rep1	1230	Promoter	7	AP_RGC
chr15	84592193	84592693	501	embryo_ctrl	embryo_ctrl._.Rep1	1231	Distal	34619	AP_RGC
chr15	84599862	84600362	501	embryo_ctrl	embryo_ctrl._.Rep1	1232	Distal	42288	AP_RGC
chr15	84614186	84614686	501	embryo_ctrl	embryo_ctrl._.Rep1	1233	Distal	48807	AP_RGC
chr15	84616852	84617352	501	embryo_ctrl	embryo_ctrl._.Rep1	1234	Distal	46141	AP_RGC
chr15	84621960	84622460	501	embryo_ctrl	embryo_ctrl._.Rep1	1235	Distal	41033	AP_RGC
chr15	84631513	84632013	501	embryo_ctrl	embryo_ctrl._.Rep1	1236	Distal	31480	AP_RGC
chr15	84654176	84654676	501	embryo_ctrl	embryo_ctrl._.Rep1	1237	Distal	8817	AP_RGC
chr15	84662925	84663425	501	embryo_ctrl	embryo_ctrl._.Rep1	1238	Promoter	68	AP_RGC
chr15	84664714	84665214	501	embryo_ctrl	embryo_ctrl._.Rep1	1239	Intronic	1719	AP_RGC
chr15	84665999	84666499	501	embryo_ctrl	embryo_ctrl._.Rep2	1240	Intronic	3004	AP_RGC
chr15	84680734	84681234	501	embryo_ctrl	embryo_ctrl._.Rep1	1241	Intronic	13	AP_RGC
chr15	84720359	84720859	501	embryo_ctrl	embryo_ctrl._.Rep1	1242	Promoter	342	AP_RGC
chr15	84754928	84755428	501	embryo_ctrl	embryo_ctrl._.Rep1	1243	Intronic	22289	AP_RGC
chr15	84756481	84756981	501	embryo_ctrl	embryo_ctrl._.Rep1	1244	Intronic	23842	AP_RGC
chr15	84758418	84758918	501	embryo_ctrl	embryo_ctrl._.Rep1	1245	Exonic	25779	AP_RGC
chr15	84775525	84776025	501	embryo_ctrl	embryo_ctrl._.Rep1	1246	Distal	14178	AP_RGC
chr15	84800076	84800576	501	embryo_ctrl	embryo_ctrl._.Rep1	1247	Intronic	10371	AP_RGC
chr15	84812927	84813427	501	embryo_ctrl	embryo_ctrl._.Rep1	1248	Intronic	23222	AP_RGC
chr15	84829378	84829878	501	embryo_ctrl	embryo_ctrl._.Rep1	1249	Intronic	25470	AP_RGC
chr15	84842326	84842826	501	embryo_ctrl	embryo_ctrl._.Rep1	1250	Intronic	12522	AP_RGC
chr15	84852455	84852955	501	embryo_ctrl	embryo_ctrl._.Rep1	1251	Intronic	2393	AP_RGC
chr15	84853706	84854206	501	embryo_ctrl	embryo_ctrl._.Rep1	1252	Intronic	1142	AP_RGC
chr15	84854224	84854724	501	embryo_ctrl	embryo_ctrl._.Rep1	1253	Intronic	624	AP_RGC
chr15	84854927	84855427	501	embryo_ctrl	embryo_ctrl._.Rep1	1254	Intronic	77	AP_RGC
chr15	84855921	84856421	501	embryo_ctrl	embryo_ctrl._.Rep1	1255	Promoter	41	AP_RGC
chr15	84891613	84892113	501	embryo_ctrl	embryo_ctrl._.Rep1	1256	Distal	14804	AP_RGC
chr15	84898067	84898567	501	embryo_ctrl	embryo_ctrl._.Rep1	1257	Distal	8350	AP_RGC
chr15	84923052	84923552	501	embryo_ctrl	embryo_ctrl._.Rep1	1258	Promoter	125	AP_RGC
chr15	84923797	84924297	501	embryo_ctrl	embryo_ctrl._.Rep1	1259	Intronic	618	AP_RGC
chr15	84987192	84987692	501	embryo_ctrl	embryo_ctrl._.Rep1	1260	Intronic	528	AP_RGC
chr15	84987788	84988288	501	embryo_ctrl	embryo_ctrl._.Rep1	1261	Promoter	66	AP_RGC
chr15	84989622	84990122	501	embryo_ctrl	embryo_ctrl._.Rep1	1262	Promoter	1900	AP_RGC
chr15	85001289	85001789	501	embryo_ctrl	embryo_ctrl._.Rep1	1263	Distal	13567	AP_RGC
chr15	85036788	85037288	501	embryo_ctrl	embryo_ctrl._.Rep1	1264	Promoter	23	AP_RGC
chr15	85041862	85042362	501	embryo_ctrl	embryo_ctrl._.Rep1	1265	Intronic	629	AP_RGC
chr15	85042479	85042979	501	embryo_ctrl	embryo_ctrl._.Rep1	1266	Intronic	12	AP_RGC
chr15	85131807	85132307	501	embryo_ctrl	embryo_ctrl._.Rep1	1267	Promoter	41	AP_RGC
chr15	85151284	85151784	501	embryo_ctrl	embryo_ctrl._.Rep1	1268	Intronic	4597	AP_RGC
chr15	85166340	85166840	501	embryo_ctrl	embryo_ctrl._.Rep1	1269	Distal	9872	AP_RGC
chr15	85167019	85167519	501	embryo_ctrl	embryo_ctrl._.Rep1	1270	Distal	9193	AP_RGC
chr15	85205781	85206281	501	embryo_ctrl	embryo_ctrl._.Rep1	1271	Promoter	22	AP_RGC
chr15	85206977	85207477	501	embryo_ctrl	embryo_ctrl._.Rep1	1272	Intronic	1218	AP_RGC
chr15	85207771	85208271	501	embryo_ctrl	embryo_ctrl._.Rep1	1273	Intronic	2012	AP_RGC
chr15	85231388	85231888	501	embryo_ctrl	embryo_ctrl._.Rep1	1274	Intronic	19973	AP_RGC
chr15	85249195	85249695	501	embryo_ctrl	embryo_ctrl._.Rep1	1275	Intronic	2166	AP_RGC
chr15	85315570	85316070	501	embryo_ctrl	embryo_ctrl._.Rep1	1276	Distal	20560	AP_RGC
chr15	85336067	85336567	501	embryo_ctrl	embryo_ctrl._.Rep1	1277	Promoter	63	AP_RGC
chr15	85403092	85403592	501	embryo_ctrl	embryo_ctrl._.Rep1	1278	Intronic	66960	AP_RGC
chr15	85458738	85459238	501	embryo_ctrl	embryo_ctrl._.Rep1	1279	Intronic	44238	AP_RGC
chr15	85461409	85461909	501	embryo_ctrl	embryo_ctrl._.Rep1	1280	Intronic	41567	AP_RGC
chr15	85462587	85463087	501	embryo_ctrl	embryo_ctrl._.Rep1	1281	Intronic	40389	AP_RGC
chr15	85463189	85463689	501	embryo_ctrl	embryo_ctrl._.Rep1	1282	Exonic	39787	AP_RGC
chr15	85464085	85464585	501	embryo_ctrl	embryo_ctrl._.Rep1	1283	Distal	38891	AP_RGC
chr15	85477516	85478016	501	embryo_ctrl	embryo_ctrl._.Rep1	1284	Distal	25460	AP_RGC
chr15	85479199	85479699	501	embryo_ctrl	embryo_ctrl._.Rep2	1285	Distal	23777	AP_RGC
chr15	85494281	85494781	501	embryo_ctrl	embryo_ctrl._.Rep1	1286	Intronic	8695	AP_RGC
chr15	85498152	85498652	501	embryo_ctrl	embryo_ctrl._.Rep1	1287	Intronic	4824	AP_RGC
chr15	85507477	85507977	501	embryo_ctrl	embryo_ctrl._.Rep1	1288	Distal	4499	AP_RGC
chr15	85522805	85523305	501	embryo_ctrl	embryo_ctrl._.Rep1	1289	Distal	19827	AP_RGC
chr15	85523364	85523864	501	embryo_ctrl	embryo_ctrl._.Rep1	1290	Distal	20386	AP_RGC
chr15	85568445	85568945	501	embryo_ctrl	embryo_ctrl._.Rep1	1291	Intronic	9374	AP_RGC
chr15	85569108	85569608	501	embryo_ctrl	embryo_ctrl._.Rep1	1292	Intronic	8711	AP_RGC
chr15	85572815	85573315	501	embryo_ctrl	embryo_ctrl._.Rep1	1293	Intronic	5004	AP_RGC
chr15	85577335	85577835	501	embryo_ctrl	embryo_ctrl._.Rep1	1294	Exonic	484	AP_RGC
chr15	85577861	85578361	501	embryo_ctrl	embryo_ctrl._.Rep1	1295	Intronic	40	AP_RGC
chr15	85580480	85580980	501	embryo_ctrl	embryo_ctrl._.Rep1	1296	Promoter	0	AP_RGC
chr15	85581500	85582000	501	embryo_ctrl	embryo_ctrl._.Rep1	1297	Promoter	70	AP_RGC
chr15	85582483	85582983	501	embryo_ctrl	embryo_ctrl._.Rep2	1298	Promoter	911	AP_RGC
chr15	85582987	85583487	501	embryo_ctrl	embryo_ctrl._.Rep1	1299	Promoter	1415	AP_RGC
chr15	85598824	85599324	501	embryo_ctrl	embryo_ctrl._.Rep1	1300	Distal	17252	AP_RGC
chr15	85610518	85611018	501	embryo_ctrl	embryo_ctrl._.Rep1	1301	Distal	28946	AP_RGC
chr15	85613324	85613824	501	embryo_ctrl	embryo_ctrl._.Rep1	1302	Distal	31752	AP_RGC
chr15	85624877	85625377	501	embryo_ctrl	embryo_ctrl._.Rep1	1303	Distal	20955	AP_RGC
chr15	85625817	85626317	501	embryo_ctrl	embryo_ctrl._.Rep1	1304	Distal	20015	AP_RGC
chr15	85634394	85634894	501	embryo_ctrl	embryo_ctrl._.Rep1	1305	Distal	11438	AP_RGC
chr15	85645817	85646317	501	embryo_ctrl	embryo_ctrl._.Rep1	1306	Distal	15	AP_RGC
chr15	85653249	85653749	501	embryo_ctrl	embryo_ctrl._.Rep1	1307	Distal	7415	AP_RGC
chr15	85653753	85654253	501	embryo_ctrl	embryo_ctrl._.Rep1	1308	Distal	7919	AP_RGC
chr15	85654296	85654796	501	embryo_ctrl	embryo_ctrl._.Rep1	1309	Distal	8462	AP_RGC
chr15	85655622	85656122	501	embryo_ctrl	embryo_ctrl._.Rep1	1310	Distal	9788	AP_RGC
chr15	85669781	85670281	501	embryo_ctrl	embryo_ctrl._.Rep1	1311	Distal	6710	AP_RGC
chr15	85670309	85670809	501	embryo_ctrl	embryo_ctrl._.Rep1	1312	Distal	6182	AP_RGC
chr15	85670933	85671433	501	embryo_ctrl	embryo_ctrl._.Rep1	1313	Distal	5558	AP_RGC
chr15	85671702	85672202	501	embryo_ctrl	embryo_ctrl._.Rep1	1314	Distal	4789	AP_RGC
chr15	85677806	85678306	501	embryo_ctrl	embryo_ctrl._.Rep1	1315	Distal	1313	AP_RGC
chr15	85678535	85679035	501	embryo_ctrl	embryo_ctrl._.Rep1	1316	Distal	2042	AP_RGC
chr15	85679150	85679650	501	embryo_ctrl	embryo_ctrl._.Rep1	1317	Distal	2657	AP_RGC
chr15	85679761	85680261	501	embryo_ctrl	embryo_ctrl._.Rep1	1318	Distal	3268	AP_RGC
chr15	85702290	85702790	501	embryo_ctrl	embryo_ctrl._.Rep1	1319	Promoter	1232	AP_RGC
chr15	85709256	85709756	501	embryo_ctrl	embryo_ctrl._.Rep1	1320	Distal	2186	AP_RGC
chr15	85710157	85710657	501	embryo_ctrl	embryo_ctrl._.Rep1	1321	Distal	3087	AP_RGC
chr15	85712734	85713234	501	embryo_ctrl	embryo_ctrl._.Rep1	1322	Distal	5664	AP_RGC
chr15	85735130	85735630	501	embryo_ctrl	embryo_ctrl._.Rep1	1323	Promoter	183	AP_RGC
chr15	85735792	85736292	501	embryo_ctrl	embryo_ctrl._.Rep1	1324	Exonic	265	AP_RGC
chr15	85811473	85811973	501	embryo_ctrl	embryo_ctrl._.Rep1	1325	Promoter	25	AP_RGC
chr15	85832018	85832518	501	embryo_ctrl	embryo_ctrl._.Rep1	1326	Promoter	35	AP_RGC
chr15	85859363	85859863	501	embryo_ctrl	embryo_ctrl._.Rep1	1327	Promoter	93	AP_RGC
chr15	85878979	85879479	501	embryo_ctrl	embryo_ctrl._.Rep1	1328	Promoter	97	AP_RGC
chr15	85879486	85879986	501	embryo_ctrl	embryo_ctrl._.Rep1	1329	Intronic	408	AP_RGC
chr15	85891947	85892447	501	embryo_ctrl	embryo_ctrl._.Rep1	1330	Intronic	2009	AP_RGC
chr15	85892510	85893010	501	embryo_ctrl	embryo_ctrl._.Rep1	1331	Intronic	1446	AP_RGC
chr15	85896235	85896735	501	embryo_ctrl	embryo_ctrl._.Rep1	1332	Exonic	2277	AP_RGC
chr15	85913561	85914061	501	embryo_ctrl	embryo_ctrl._.Rep1	1333	Intronic	19603	AP_RGC
chr15	85947624	85948124	501	embryo_ctrl	embryo_ctrl._.Rep1	1334	Intronic	31365	AP_RGC
chr15	85969590	85970090	501	embryo_ctrl	embryo_ctrl._.Rep1	1335	Intronic	9399	AP_RGC
chr15	85975684	85976184	501	embryo_ctrl	embryo_ctrl._.Rep1	1336	Intronic	3305	AP_RGC
chr15	85976580	85977080	501	embryo_ctrl	embryo_ctrl._.Rep1	1337	Intronic	2409	AP_RGC
chr15	85977111	85977611	501	embryo_ctrl	embryo_ctrl._.Rep1	1338	Intronic	1878	AP_RGC
chr15	85991444	85991944	501	embryo_ctrl	embryo_ctrl._.Rep1	1339	Intronic	12453	AP_RGC
chr15	85992024	85992524	501	embryo_ctrl	embryo_ctrl._.Rep1	1340	Intronic	13033	AP_RGC
chr15	85993083	85993583	501	embryo_ctrl	embryo_ctrl._.Rep1	1341	Intronic	14092	AP_RGC
chr15	85994024	85994524	501	embryo_ctrl	embryo_ctrl._.Rep2	1342	Intronic	15033	AP_RGC
chr15	85994609	85995109	501	embryo_ctrl	embryo_ctrl._.Rep1	1343	Intronic	15618	AP_RGC
chr15	85995169	85995669	501	embryo_ctrl	embryo_ctrl._.Rep1	1344	Intronic	16178	AP_RGC
chr15	86000674	86001174	501	embryo_ctrl	embryo_ctrl._.Rep1	1345	Intronic	21683	AP_RGC
chr15	86005641	86006141	501	embryo_ctrl	embryo_ctrl._.Rep1	1346	Intronic	26650	AP_RGC
chr15	86007590	86008090	501	embryo_ctrl	embryo_ctrl._.Rep1	1347	Intronic	25936	AP_RGC
chr15	86013050	86013550	501	embryo_ctrl	embryo_ctrl._.Rep1	1348	Intronic	20476	AP_RGC
chr15	86013582	86014082	501	embryo_ctrl	embryo_ctrl._.Rep1	1349	Intronic	19944	AP_RGC
chr15	86032664	86033164	501	embryo_ctrl	embryo_ctrl._.Rep1	1350	Exonic	862	AP_RGC
chr15	86033956	86034456	501	embryo_ctrl	embryo_ctrl._.Rep2	1351	Promoter	428	AP_RGC
chr15	86034651	86035151	501	embryo_ctrl	embryo_ctrl._.Rep1	1352	Promoter	1123	AP_RGC
chr15	86038760	86039260	501	embryo_ctrl	embryo_ctrl._.Rep1	1353	Distal	5232	AP_RGC
chr15	86053821	86054321	501	embryo_ctrl	embryo_ctrl._.Rep1	1354	Distal	3623	AP_RGC
chr15	86058483	86058983	501	embryo_ctrl	embryo_ctrl._.Rep1	1355	Exonic	5	AP_RGC
chr15	86070057	86070557	501	embryo_ctrl	embryo_ctrl._.Rep1	1356	Intronic	11579	AP_RGC
chr15	86070702	86071202	501	embryo_ctrl	embryo_ctrl._.Rep1	1357	Intronic	12224	AP_RGC
chr15	86086127	86086627	501	embryo_ctrl	embryo_ctrl._.Rep1	1358	Intronic	27649	AP_RGC
chr15	86087660	86088160	501	embryo_ctrl	embryo_ctrl._.Rep1	1359	Intronic	29182	AP_RGC
chr15	86124292	86124792	501	embryo_ctrl	embryo_ctrl._.Rep1	1360	Intronic	15552	AP_RGC
chr15	86135169	86135669	501	embryo_ctrl	embryo_ctrl._.Rep1	1361	Exonic	4675	AP_RGC
chr15	86140237	86140737	501	embryo_ctrl	embryo_ctrl._.Rep1	1362	Exonic	391	AP_RGC
chr15	86182627	86183127	501	embryo_ctrl	embryo_ctrl._.Rep1	1363	Intronic	3263	AP_RGC
chr15	86185510	86186010	501	embryo_ctrl	embryo_ctrl._.Rep1	1364	Exonic	380	AP_RGC
chr15	86188117	86188617	501	embryo_ctrl	embryo_ctrl._.Rep1	1365	Distal	2225	AP_RGC
chr15	86214143	86214643	501	embryo_ctrl	embryo_ctrl._.Rep1	1366	Promoter	65	AP_RGC
chr15	86250227	86250727	501	embryo_ctrl	embryo_ctrl._.Rep1	1367	Intronic	36017	AP_RGC
chr15	86259207	86259707	501	embryo_ctrl	embryo_ctrl._.Rep1	1368	Intronic	44997	AP_RGC
chr15	86276755	86277255	501	embryo_ctrl	embryo_ctrl._.Rep1	1369	Intronic	62545	AP_RGC
chr15	86277385	86277885	501	embryo_ctrl	embryo_ctrl._.Rep1	1370	Intronic	63175	AP_RGC
chr15	86279162	86279662	501	embryo_ctrl	embryo_ctrl._.Rep1	1371	Intronic	64952	AP_RGC
chr15	86330387	86330887	501	embryo_ctrl	embryo_ctrl._.Rep1	1372	Intronic	116177	AP_RGC
chr15	86344905	86345405	501	embryo_ctrl	embryo_ctrl._.Rep2	1373	Intronic	129942	AP_RGC
chr15	86346544	86347044	501	embryo_ctrl	embryo_ctrl._.Rep1	1374	Intronic	128303	AP_RGC
chr15	86362220	86362720	501	embryo_ctrl	embryo_ctrl._.Rep1	1375	Intronic	112627	AP_RGC
chr15	86362782	86363282	501	embryo_ctrl	embryo_ctrl._.Rep1	1376	Intronic	112065	AP_RGC
chr15	86363713	86364213	501	embryo_ctrl	embryo_ctrl._.Rep1	1377	Intronic	111134	AP_RGC
chr15	86415766	86416266	501	embryo_ctrl	embryo_ctrl._.Rep1	1378	Intronic	59081	AP_RGC
chr15	86419516	86420016	501	embryo_ctrl	embryo_ctrl._.Rep1	1379	Intronic	55331	AP_RGC
chr15	86462600	86463100	501	embryo_ctrl	embryo_ctrl._.Rep1	1380	Intronic	12247	AP_RGC
chr15	86477589	86478089	501	embryo_ctrl	embryo_ctrl._.Rep1	1381	Intronic	2740	AP_RGC
chr15	86487152	86487652	501	embryo_ctrl	embryo_ctrl._.Rep1	1382	Intronic	10139	AP_RGC
chr15	86487829	86488329	501	embryo_ctrl	embryo_ctrl._.Rep1	1383	Intronic	9462	AP_RGC
chr15	86673205	86673705	501	embryo_ctrl	embryo_ctrl._.Rep1	1384	Distal	175590	AP_RGC
chr15	86689623	86690123	501	embryo_ctrl	embryo_ctrl._.Rep1	1385	Distal	192008	AP_RGC
chr15	86852429	86852929	501	embryo_ctrl	embryo_ctrl._.Rep2	1386	Distal	354814	AP_RGC
chr15	87188905	87189405	501	embryo_ctrl	embryo_ctrl._.Rep1	1387	Distal	355143	AP_RGC
chr15	87543877	87544377	501	embryo_ctrl	embryo_ctrl._.Rep1	1388	Promoter	171	AP_RGC
chr15	87544651	87545151	501	embryo_ctrl	embryo_ctrl._.Rep1	1389	Intronic	601	AP_RGC
chr15	87566468	87566968	501	embryo_ctrl	embryo_ctrl._.Rep1	1390	Intronic	22418	AP_RGC
chr15	87584016	87584516	501	embryo_ctrl	embryo_ctrl._.Rep1	1391	Intronic	39966	AP_RGC
chr15	87623951	87624451	501	embryo_ctrl	embryo_ctrl._.Rep1	1392	Intronic	1028	AP_RGC
chr15	87624481	87624981	501	embryo_ctrl	embryo_ctrl._.Rep1	1393	Intronic	498	AP_RGC
chr15	87625549	87626049	501	embryo_ctrl	embryo_ctrl._.Rep1	1394	Intronic	568	AP_RGC
chr15	87627700	87628200	501	embryo_ctrl	embryo_ctrl._.Rep1	1395	Intronic	2719	AP_RGC
chr15	87656375	87656875	501	embryo_ctrl	embryo_ctrl._.Rep1	1396	Intronic	31394	AP_RGC
chr15	87671878	87672378	501	embryo_ctrl	embryo_ctrl._.Rep1	1397	Intronic	46897	AP_RGC
chr15	87726618	87727118	501	embryo_ctrl	embryo_ctrl._.Rep1	1398	Intronic	69074	AP_RGC
chr15	87966587	87967087	501	embryo_ctrl	embryo_ctrl._.Rep2	1399	Distal	170893	AP_RGC
chr15	88123824	88124324	501	embryo_ctrl	embryo_ctrl._.Rep1	1400	Distal	190799	AP_RGC
chr15	88248168	88248668	501	embryo_ctrl	embryo_ctrl._.Rep1	1401	Distal	66455	AP_RGC
chr15	88290784	88291284	501	embryo_ctrl	embryo_ctrl._.Rep1	1402	Distal	23839	AP_RGC
chr15	88314814	88315314	501	embryo_ctrl	embryo_ctrl._.Rep1	1403	Intronic	189	AP_RGC
chr15	88315410	88315910	501	embryo_ctrl	embryo_ctrl._.Rep1	1404	Intronic	27	AP_RGC
chr15	88360465	88360965	501	embryo_ctrl	embryo_ctrl._.Rep1	1405	Intronic	45082	AP_RGC
chr15	88379427	88379927	501	embryo_ctrl	embryo_ctrl._.Rep1	1406	Distal	64044	AP_RGC
chr15	88379955	88380455	501	embryo_ctrl	embryo_ctrl._.Rep1	1407	Distal	64572	AP_RGC
chr15	88386078	88386578	501	embryo_ctrl	embryo_ctrl._.Rep1	1408	Distal	70695	AP_RGC
chr15	88386683	88387183	501	embryo_ctrl	embryo_ctrl._.Rep1	1409	Distal	71300	AP_RGC
chr15	88408582	88409082	501	embryo_ctrl	embryo_ctrl._.Rep1	1410	Distal	93199	AP_RGC
chr15	88409106	88409606	501	embryo_ctrl	embryo_ctrl._.Rep1	1411	Distal	93723	AP_RGC
chr15	88418848	88419348	501	embryo_ctrl	embryo_ctrl._.Rep1	1412	Distal	103465	AP_RGC
chr15	88468064	88468564	501	embryo_ctrl	embryo_ctrl._.Rep2	1413	Distal	131987	AP_RGC
chr15	88468743	88469243	501	embryo_ctrl	embryo_ctrl._.Rep1	1414	Distal	131308	AP_RGC
chr15	88581989	88582489	501	embryo_ctrl	embryo_ctrl._.Rep1	1415	Distal	18062	AP_RGC
chr15	88732701	88733201	501	embryo_ctrl	embryo_ctrl._.Rep1	1416	Intronic	1267	AP_RGC
chr15	88733206	88733706	501	embryo_ctrl	embryo_ctrl._.Rep1	1417	Intronic	762	AP_RGC
chr15	88734026	88734526	501	embryo_ctrl	embryo_ctrl._.Rep1	1418	Promoter	56	AP_RGC
chr15	88739362	88739862	501	embryo_ctrl	embryo_ctrl._.Rep1	1419	Distal	5392	AP_RGC
chr15	88741312	88741812	501	embryo_ctrl	embryo_ctrl._.Rep1	1420	Distal	7342	AP_RGC
chr15	88751243	88751743	501	embryo_ctrl	embryo_ctrl._.Rep1	1421	Promoter	217	AP_RGC
chr15	88751856	88752356	501	embryo_ctrl	embryo_ctrl._.Rep1	1422	Intronic	394	AP_RGC
chr15	88752463	88752963	501	embryo_ctrl	embryo_ctrl._.Rep1	1423	Intronic	1001	AP_RGC
chr15	88819277	88819777	501	embryo_ctrl	embryo_ctrl._.Rep1	1424	Promoter	118	AP_RGC
chr15	88819932	88820432	501	embryo_ctrl	embryo_ctrl._.Rep1	1425	Promoter	535	AP_RGC
chr15	88828652	88829152	501	embryo_ctrl	embryo_ctrl._.Rep1	1426	Distal	9255	AP_RGC
chr15	88837047	88837547	501	embryo_ctrl	embryo_ctrl._.Rep1	1427	Distal	17650	AP_RGC
chr15	88837549	88838049	501	embryo_ctrl	embryo_ctrl._.Rep1	1428	Distal	18152	AP_RGC
chr15	88839280	88839780	501	embryo_ctrl	embryo_ctrl._.Rep1	1429	Distal	19883	AP_RGC
chr15	88861886	88862386	501	embryo_ctrl	embryo_ctrl._.Rep1	1430	Promoter	57	AP_RGC
chr15	88863021	88863521	501	embryo_ctrl	embryo_ctrl._.Rep1	1431	Exonic	1076	AP_RGC
chr15	88863744	88864244	501	embryo_ctrl	embryo_ctrl._.Rep1	1432	Intronic	1799	AP_RGC
chr15	88876296	88876796	501	embryo_ctrl	embryo_ctrl._.Rep1	1433	Distal	14351	AP_RGC
chr15	88890312	88890812	501	embryo_ctrl	embryo_ctrl._.Rep1	1434	Exonic	950	AP_RGC
chr15	88890912	88891412	501	embryo_ctrl	embryo_ctrl._.Rep1	1435	Intronic	350	AP_RGC
chr15	88978765	88979265	501	embryo_ctrl	embryo_ctrl._.Rep1	1436	Promoter	461	AP_RGC
chr15	89059326	89059826	501	embryo_ctrl	embryo_ctrl._.Rep1	1437	Promoter	149	AP_RGC
chr15	89059874	89060374	501	embryo_ctrl	embryo_ctrl._.Rep1	1438	Exonic	397	AP_RGC
chr15	89074597	89075097	501	embryo_ctrl	embryo_ctrl._.Rep1	1439	Promoter	1006	AP_RGC
chr15	89075749	89076249	501	embryo_ctrl	embryo_ctrl._.Rep2	1440	Promoter	64	AP_RGC
chr15	89076440	89076940	501	embryo_ctrl	embryo_ctrl._.Rep1	1441	Promoter	94	AP_RGC
chr15	89088809	89089309	501	embryo_ctrl	embryo_ctrl._.Rep1	1442	Promoter	47	AP_RGC
chr15	89122927	89123427	501	embryo_ctrl	embryo_ctrl._.Rep1	1443	Promoter	26	AP_RGC
chr15	89128241	89128741	501	embryo_ctrl	embryo_ctrl._.Rep1	1444	Exonic	208	AP_RGC
chr15	89140523	89141023	501	embryo_ctrl	embryo_ctrl._.Rep1	1445	Promoter	69	AP_RGC
chr15	89141067	89141567	501	embryo_ctrl	embryo_ctrl._.Rep1	1446	Promoter	613	AP_RGC
chr15	89149139	89149639	501	embryo_ctrl	embryo_ctrl._.Rep1	1447	Intronic	216	AP_RGC
chr15	89149784	89150284	501	embryo_ctrl	embryo_ctrl._.Rep1	1448	Promoter	427	AP_RGC
chr15	89152294	89152794	501	embryo_ctrl	embryo_ctrl._.Rep1	1449	Distal	2937	AP_RGC
chr15	89157919	89158419	501	embryo_ctrl	embryo_ctrl._.Rep1	1450	Intronic	4738	AP_RGC
chr15	89169382	89169882	501	embryo_ctrl	embryo_ctrl._.Rep1	1451	Intronic	2865	AP_RGC
chr15	89169967	89170467	501	embryo_ctrl	embryo_ctrl._.Rep1	1452	Intronic	3450	AP_RGC
chr15	89172901	89173401	501	embryo_ctrl	embryo_ctrl._.Rep1	1453	Intronic	799	AP_RGC
chr15	89173710	89174210	501	embryo_ctrl	embryo_ctrl._.Rep1	1454	Intronic	8	AP_RGC
chr15	89177036	89177536	501	embryo_ctrl	embryo_ctrl._.Rep1	1455	Intronic	3334	AP_RGC
chr15	89178911	89179411	501	embryo_ctrl	embryo_ctrl._.Rep2	1456	Intronic	1626	AP_RGC
chr15	89179806	89180306	501	embryo_ctrl	embryo_ctrl._.Rep1	1457	Intronic	731	AP_RGC
chr15	89180562	89181062	501	embryo_ctrl	embryo_ctrl._.Rep1	1458	Promoter	23	AP_RGC
chr15	89196292	89196792	501	embryo_ctrl	embryo_ctrl._.Rep1	1459	Promoter	67	AP_RGC
chr15	89210098	89210598	501	embryo_ctrl	embryo_ctrl._.Rep1	1460	Promoter	1210	AP_RGC
chr15	89211237	89211737	501	embryo_ctrl	embryo_ctrl._.Rep1	1461	Promoter	71	AP_RGC
chr15	89211883	89212383	501	embryo_ctrl	embryo_ctrl._.Rep1	1462	Intronic	573	AP_RGC
chr15	89315088	89315588	501	embryo_ctrl	embryo_ctrl._.Rep1	1463	Promoter	26	AP_RGC
chr15	89322670	89323170	501	embryo_ctrl	embryo_ctrl._.Rep1	1464	Exonic	199	AP_RGC
chr15	89355448	89355948	501	embryo_ctrl	embryo_ctrl._.Rep1	1465	Promoter	20	AP_RGC
chr15	89356319	89356819	501	embryo_ctrl	embryo_ctrl._.Rep1	1466	Promoter	797	AP_RGC
chr15	89373309	89373809	501	embryo_ctrl	embryo_ctrl._.Rep1	1467	Exonic	1109	AP_RGC
chr15	89373876	89374376	501	embryo_ctrl	embryo_ctrl._.Rep1	1468	Exonic	1676	AP_RGC
chr15	89429238	89429738	501	embryo_ctrl	embryo_ctrl._.Rep1	1469	Exonic	419	AP_RGC
chr15	89453763	89454263	501	embryo_ctrl	embryo_ctrl._.Rep1	1470	Exonic	101	AP_RGC
chr15	89475963	89476463	501	embryo_ctrl	embryo_ctrl._.Rep1	1471	Promoter	22	AP_RGC
chr15	89499105	89499605	501	embryo_ctrl	embryo_ctrl._.Rep1	1472	Promoter	501	AP_RGC
chr15	89499811	89500311	501	embryo_ctrl	embryo_ctrl._.Rep1	1473	Intronic	203	AP_RGC
chr15	89530274	89530774	501	embryo_ctrl	embryo_ctrl._.Rep1	1474	Intronic	778	AP_RGC
chr15	89532508	89533008	501	embryo_ctrl	embryo_ctrl._.Rep1	1475	Intronic	63	AP_RGC
chr15	89548234	89548734	501	embryo_ctrl	embryo_ctrl._.Rep1	1476	Exonic	857	AP_RGC
chr15	89591661	89592161	501	embryo_ctrl	embryo_ctrl._.Rep1	1477	Promoter	11	AP_RGC
chr15	89779604	89780104	501	embryo_ctrl	embryo_ctrl._.Rep1	1478	Distal	62005	AP_RGC
chr15	89841642	89842142	501	embryo_ctrl	embryo_ctrl._.Rep1	1479	Promoter	31	AP_RGC
chr15	90223970	90224470	501	embryo_ctrl	embryo_ctrl._.Rep1	1480	Promoter	90	AP_RGC
chr15	90249599	90250099	501	embryo_ctrl	embryo_ctrl._.Rep1	1481	Distal	25488	AP_RGC
chr15	90603566	90604066	501	embryo_ctrl	embryo_ctrl._.Rep1	1482	Intronic	75571	AP_RGC
chr15	90679114	90679614	501	embryo_ctrl	embryo_ctrl._.Rep1	1483	Promoter	23	AP_RGC
chr15	90679891	90680391	501	embryo_ctrl	embryo_ctrl._.Rep1	1484	Promoter	752	AP_RGC
chr15	90827665	90828165	501	embryo_ctrl	embryo_ctrl._.Rep1	1485	Distal	70560	AP_RGC
chr15	90972304	90972804	501	embryo_ctrl	embryo_ctrl._.Rep1	1486	Intronic	12805	AP_RGC
chr15	91013012	91013512	501	embryo_ctrl	embryo_ctrl._.Rep1	1487	Intronic	36688	AP_RGC
chr15	91016317	91016817	501	embryo_ctrl	embryo_ctrl._.Rep2	1488	Intronic	33383	AP_RGC
chr15	91017081	91017581	501	embryo_ctrl	embryo_ctrl._.Rep1	1489	Intronic	32619	AP_RGC
chr15	91017597	91018097	501	embryo_ctrl	embryo_ctrl._.Rep1	1490	Intronic	32103	AP_RGC
chr15	91018475	91018975	501	embryo_ctrl	embryo_ctrl._.Rep1	1491	Intronic	31225	AP_RGC
chr15	91049665	91050165	501	embryo_ctrl	embryo_ctrl._.Rep1	1492	Promoter	35	AP_RGC
chr15	91056122	91056622	501	embryo_ctrl	embryo_ctrl._.Rep1	1493	Distal	6420	AP_RGC
chr15	91063722	91064222	501	embryo_ctrl	embryo_ctrl._.Rep1	1494	Distal	14020	AP_RGC
chr15	91077901	91078401	501	embryo_ctrl	embryo_ctrl._.Rep1	1495	Distal	28199	AP_RGC
chr15	91092284	91092784	501	embryo_ctrl	embryo_ctrl._.Rep1	1496	Distal	42582	AP_RGC
chr15	91170850	91171350	501	embryo_ctrl	embryo_ctrl._.Rep1	1497	Intronic	20706	AP_RGC
chr15	91191580	91192080	501	embryo_ctrl	embryo_ctrl._.Rep1	1498	Promoter	22	AP_RGC
chr15	91290514	91291014	501	embryo_ctrl	embryo_ctrl._.Rep1	1499	Intronic	98956	AP_RGC
chr15	91294597	91295097	501	embryo_ctrl	embryo_ctrl._.Rep1	1500	Intronic	103039	AP_RGC
chr15	91301276	91301776	501	embryo_ctrl	embryo_ctrl._.Rep1	1501	Intronic	109718	AP_RGC
chr15	91358939	91359439	501	embryo_ctrl	embryo_ctrl._.Rep1	1502	Intronic	167381	AP_RGC
chr15	91373150	91373650	501	embryo_ctrl	embryo_ctrl._.Rep1	1503	Intronic	181592	AP_RGC
chr15	91377134	91377634	501	embryo_ctrl	embryo_ctrl._.Rep1	1504	Intronic	185576	AP_RGC
chr15	91462971	91463471	501	embryo_ctrl	embryo_ctrl._.Rep1	1505	Intronic	110039	AP_RGC
chr15	91477710	91478210	501	embryo_ctrl	embryo_ctrl._.Rep1	1506	Intronic	95300	AP_RGC
chr15	91502615	91503115	501	embryo_ctrl	embryo_ctrl._.Rep1	1507	Intronic	70395	AP_RGC
chr15	91572996	91573496	501	embryo_ctrl	embryo_ctrl._.Rep1	1508	Promoter	14	AP_RGC
chr15	91672870	91673370	501	embryo_ctrl	embryo_ctrl._.Rep1	1509	Promoter	103	AP_RGC
chr15	91969316	91969816	501	embryo_ctrl	embryo_ctrl._.Rep1	1510	Intronic	20025	AP_RGC
chr15	92051540	92052040	501	embryo_ctrl	embryo_ctrl._.Rep1	1511	Intronic	624	AP_RGC
chr15	92085793	92086293	501	embryo_ctrl	embryo_ctrl._.Rep1	1512	Intronic	34877	AP_RGC
chr15	92087614	92088114	501	embryo_ctrl	embryo_ctrl._.Rep1	1513	Intronic	36698	AP_RGC
chr15	92396302	92396802	501	embryo_ctrl	embryo_ctrl._.Rep1	1514	Promoter	257	AP_RGC
chr15	92396857	92397357	501	embryo_ctrl	embryo_ctrl._.Rep1	1515	Exonic	296	AP_RGC
chr15	92415244	92415744	501	embryo_ctrl	embryo_ctrl._.Rep1	1516	Intronic	18683	AP_RGC
chr15	92416651	92417151	501	embryo_ctrl	embryo_ctrl._.Rep1	1517	Intronic	20090	AP_RGC
chr15	92500268	92500768	501	embryo_ctrl	embryo_ctrl._.Rep1	1518	Intronic	96590	AP_RGC
chr15	92570841	92571341	501	embryo_ctrl	embryo_ctrl._.Rep1	1519	Intronic	26017	AP_RGC
chr15	92594683	92595183	501	embryo_ctrl	embryo_ctrl._.Rep1	1520	Intronic	2175	AP_RGC
chr15	92596869	92597369	501	embryo_ctrl	embryo_ctrl._.Rep1	1521	Exonic	9	AP_RGC
chr15	92598301	92598801	501	embryo_ctrl	embryo_ctrl._.Rep1	1522	Intronic	1441	AP_RGC
chr15	92599268	92599768	501	embryo_ctrl	embryo_ctrl._.Rep1	1523	Intronic	2408	AP_RGC
chr15	92640168	92640668	501	embryo_ctrl	embryo_ctrl._.Rep1	1524	Intronic	43308	AP_RGC
chr15	92696268	92696768	501	embryo_ctrl	embryo_ctrl._.Rep1	1525	Intronic	9436	AP_RGC
chr15	92743598	92744098	501	embryo_ctrl	embryo_ctrl._.Rep1	1526	Intronic	37892	AP_RGC
chr15	92839049	92839549	501	embryo_ctrl	embryo_ctrl._.Rep1	1527	Distal	41883	AP_RGC
chr15	92839625	92840125	501	embryo_ctrl	embryo_ctrl._.Rep1	1528	Distal	42459	AP_RGC
chr15	92946254	92946754	501	embryo_ctrl	embryo_ctrl._.Rep1	1529	Distal	149088	AP_RGC
chr15	92994039	92994539	501	embryo_ctrl	embryo_ctrl._.Rep1	1530	Distal	196873	AP_RGC
chr15	93002013	93002513	501	embryo_ctrl	embryo_ctrl._.Rep1	1531	Distal	204847	AP_RGC
chr15	93109585	93110085	501	embryo_ctrl	embryo_ctrl._.Rep1	1532	Distal	165248	AP_RGC
chr15	93115573	93116073	501	embryo_ctrl	embryo_ctrl._.Rep1	1533	Distal	159260	AP_RGC
chr15	93227614	93228114	501	embryo_ctrl	embryo_ctrl._.Rep1	1534	Distal	47219	AP_RGC
chr15	93256541	93257041	501	embryo_ctrl	embryo_ctrl._.Rep1	1535	Intronic	18292	AP_RGC
chr15	93274439	93274939	501	embryo_ctrl	embryo_ctrl._.Rep1	1536	Intronic	394	AP_RGC
chr15	93275126	93275626	501	embryo_ctrl	embryo_ctrl._.Rep1	1537	Promoter	291	AP_RGC
chr15	93275629	93276129	501	embryo_ctrl	embryo_ctrl._.Rep1	1538	Promoter	794	AP_RGC
chr15	93336207	93336707	501	embryo_ctrl	embryo_ctrl._.Rep1	1539	Exonic	22	AP_RGC
chr15	93336741	93337241	501	embryo_ctrl	embryo_ctrl._.Rep1	1540	Promoter	55	AP_RGC
chr15	93398094	93398594	501	embryo_ctrl	embryo_ctrl._.Rep1	1541	Promoter	5	AP_RGC
chr15	93471821	93472321	501	embryo_ctrl	embryo_ctrl._.Rep2	1542	Intronic	37372	AP_RGC
chr15	93479451	93479951	501	embryo_ctrl	embryo_ctrl._.Rep2	1543	Intronic	29742	AP_RGC
chr15	93499840	93500340	501	embryo_ctrl	embryo_ctrl._.Rep1	1544	Exonic	9353	AP_RGC
chr15	93518216	93518716	501	embryo_ctrl	embryo_ctrl._.Rep1	1545	Intronic	969	AP_RGC
chr15	93518815	93519315	501	embryo_ctrl	embryo_ctrl._.Rep1	1546	Intronic	370	AP_RGC
chr15	93519686	93520186	501	embryo_ctrl	embryo_ctrl._.Rep1	1547	Intronic	499	AP_RGC
chr15	93591757	93592257	501	embryo_ctrl	embryo_ctrl._.Rep1	1548	Intronic	3883	AP_RGC
chr15	93595648	93596148	501	embryo_ctrl	embryo_ctrl._.Rep1	1549	Promoter	6	AP_RGC
chr15	93700034	93700534	501	embryo_ctrl	embryo_ctrl._.Rep1	1550	Distal	104392	AP_RGC
chr15	93755939	93756439	501	embryo_ctrl	embryo_ctrl._.Rep1	1551	Distal	160297	AP_RGC
chr15	93775179	93775679	501	embryo_ctrl	embryo_ctrl._.Rep1	1552	Distal	151681	AP_RGC
chr15	94254487	94254987	501	embryo_ctrl	embryo_ctrl._.Rep1	1553	Intronic	7534	AP_RGC
chr15	94403104	94403604	501	embryo_ctrl	embryo_ctrl._.Rep1	1554	Exonic	995	AP_RGC
chr15	94404127	94404627	501	embryo_ctrl	embryo_ctrl._.Rep1	1555	Promoter	26	AP_RGC
chr15	94406293	94406793	501	embryo_ctrl	embryo_ctrl._.Rep1	1556	Distal	2192	AP_RGC
chr15	94409699	94410199	501	embryo_ctrl	embryo_ctrl._.Rep1	1557	Distal	5598	AP_RGC
chr15	94477284	94477784	501	embryo_ctrl	embryo_ctrl._.Rep1	1558	Distal	65972	AP_RGC
chr15	94482500	94483000	501	embryo_ctrl	embryo_ctrl._.Rep1	1559	Distal	60756	AP_RGC
chr15	94543304	94543804	501	embryo_ctrl	embryo_ctrl._.Rep1	1560	Promoter	46	AP_RGC
chr15	94557387	94557887	501	embryo_ctrl	embryo_ctrl._.Rep1	1561	Intronic	13976	AP_RGC
chr15	94589648	94590148	501	embryo_ctrl	embryo_ctrl._.Rep1	1562	Promoter	73	AP_RGC
chr15	94628909	94629409	501	embryo_ctrl	embryo_ctrl._.Rep1	1563	Promoter	25	AP_RGC
chr15	94629448	94629948	501	embryo_ctrl	embryo_ctrl._.Rep1	1564	Intronic	512	AP_RGC
chr15	94658933	94659433	501	embryo_ctrl	embryo_ctrl._.Rep1	1565	Intronic	29997	AP_RGC
chr15	94732098	94732598	501	embryo_ctrl	embryo_ctrl._.Rep1	1566	Intronic	103162	AP_RGC
chr15	94857323	94857823	501	embryo_ctrl	embryo_ctrl._.Rep1	1567	Intronic	228387	AP_RGC
chr15	94885154	94885654	501	embryo_ctrl	embryo_ctrl._.Rep2	1568	Intronic	256218	AP_RGC
chr15	95028767	95029267	501	embryo_ctrl	embryo_ctrl._.Rep1	1569	Intronic	120300	AP_RGC
chr15	95107341	95107841	501	embryo_ctrl	embryo_ctrl._.Rep1	1570	Intronic	41726	AP_RGC
chr15	95173097	95173597	501	embryo_ctrl	embryo_ctrl._.Rep1	1571	Intronic	10952	AP_RGC
chr15	95216359	95216859	501	embryo_ctrl	embryo_ctrl._.Rep1	1572	Intronic	54214	AP_RGC
chr15	95216915	95217415	501	embryo_ctrl	embryo_ctrl._.Rep1	1573	Intronic	54770	AP_RGC
chr15	95241107	95241607	501	embryo_ctrl	embryo_ctrl._.Rep1	1574	Intronic	78962	AP_RGC
chr15	95428154	95428654	501	embryo_ctrl	embryo_ctrl._.Rep1	1575	Intronic	99847	AP_RGC
chr15	95525927	95526427	501	embryo_ctrl	embryo_ctrl._.Rep1	1576	Intronic	2074	AP_RGC
chr15	95527758	95528258	501	embryo_ctrl	embryo_ctrl._.Rep1	1577	Intronic	243	AP_RGC
chr15	95528292	95528792	501	embryo_ctrl	embryo_ctrl._.Rep1	1578	Promoter	16	AP_RGC
chr15	95536161	95536661	501	embryo_ctrl	embryo_ctrl._.Rep1	1579	Distal	7851	AP_RGC
chr15	95574650	95575150	501	embryo_ctrl	embryo_ctrl._.Rep1	1580	Distal	46340	AP_RGC
chr15	95640357	95640857	501	embryo_ctrl	embryo_ctrl._.Rep1	1581	Intronic	14163	AP_RGC
chr15	95667111	95667611	501	embryo_ctrl	embryo_ctrl._.Rep1	1582	Distal	12589	AP_RGC
chr15	95701317	95701817	501	embryo_ctrl	embryo_ctrl._.Rep1	1583	Distal	46795	AP_RGC
chr15	95762852	95763352	501	embryo_ctrl	embryo_ctrl._.Rep1	1584	Distal	11510	AP_RGC
chr15	95790092	95790592	501	embryo_ctrl	embryo_ctrl._.Rep1	1585	Promoter	500	AP_RGC
chr15	95790605	95791105	501	embryo_ctrl	embryo_ctrl._.Rep1	1586	Promoter	11	AP_RGC
chr15	95945893	95946393	501	embryo_ctrl	embryo_ctrl._.Rep1	1587	Intronic	116070	AP_RGC
chr15	95964762	95965262	501	embryo_ctrl	embryo_ctrl._.Rep1	1588	Intronic	114540	AP_RGC
chr15	96103666	96104166	501	embryo_ctrl	embryo_ctrl._.Rep1	1589	Distal	24362	AP_RGC
chr15	96132522	96133022	501	embryo_ctrl	embryo_ctrl._.Rep1	1590	Distal	50027	AP_RGC
chr15	96283170	96283670	501	embryo_ctrl	embryo_ctrl._.Rep2	1591	Exonic	187	AP_RGC
chr15	96284623	96285123	501	embryo_ctrl	embryo_ctrl._.Rep1	1592	Promoter	1264	AP_RGC
chr15	96285311	96285811	501	embryo_ctrl	embryo_ctrl._.Rep1	1593	Promoter	1952	AP_RGC
chr15	96286546	96287046	501	embryo_ctrl	embryo_ctrl._.Rep1	1594	Promoter	725	AP_RGC
chr15	96287276	96287776	501	embryo_ctrl	embryo_ctrl._.Rep1	1595	Promoter	3	AP_RGC
chr15	96460144	96460644	501	embryo_ctrl	embryo_ctrl._.Rep1	1596	Intronic	448	AP_RGC
chr15	96460676	96461176	501	embryo_ctrl	embryo_ctrl._.Rep2	1597	Promoter	82	AP_RGC
chr15	96489422	96489922	501	embryo_ctrl	embryo_ctrl._.Rep1	1598	Distal	28828	AP_RGC
chr15	96543004	96543504	501	embryo_ctrl	embryo_ctrl._.Rep1	1599	Distal	82410	AP_RGC
chr15	96547732	96548232	501	embryo_ctrl	embryo_ctrl._.Rep1	1600	Distal	87138	AP_RGC
chr15	96589239	96589739	501	embryo_ctrl	embryo_ctrl._.Rep1	1601	Intronic	52472	AP_RGC
chr15	96600090	96600590	501	embryo_ctrl	embryo_ctrl._.Rep1	1602	Intronic	41621	AP_RGC
chr15	96640600	96641100	501	embryo_ctrl	embryo_ctrl._.Rep1	1603	Intronic	1111	AP_RGC
chr15	96641336	96641836	501	embryo_ctrl	embryo_ctrl._.Rep1	1604	Exonic	375	AP_RGC
chr15	96642259	96642759	501	embryo_ctrl	embryo_ctrl._.Rep1	1605	Exonic	165	AP_RGC
chr15	96642970	96643470	501	embryo_ctrl	embryo_ctrl._.Rep1	1606	Promoter	306	AP_RGC
chr15	96698677	96699177	501	embryo_ctrl	embryo_ctrl._.Rep1	1607	Intronic	770	AP_RGC
chr15	96699498	96699998	501	embryo_ctrl	embryo_ctrl._.Rep1	1608	Promoter	49	AP_RGC
chr15	96700189	96700689	501	embryo_ctrl	embryo_ctrl._.Rep1	1609	Promoter	740	AP_RGC
chr15	96708952	96709452	501	embryo_ctrl	embryo_ctrl._.Rep1	1610	Distal	9503	AP_RGC
chr15	96709518	96710018	501	embryo_ctrl	embryo_ctrl._.Rep1	1611	Distal	10069	AP_RGC
chr15	96936655	96937155	501	embryo_ctrl	embryo_ctrl._.Rep1	1612	Distal	83432	AP_RGC
chr15	96953347	96953847	501	embryo_ctrl	embryo_ctrl._.Rep1	1613	Distal	66740	AP_RGC
chr15	97195544	97196044	501	embryo_ctrl	embryo_ctrl._.Rep1	1614	Distal	51312	AP_RGC
chr15	97247133	97247633	501	embryo_ctrl	embryo_ctrl._.Rep1	1615	Promoter	95	AP_RGC
chr15	97259333	97259833	501	embryo_ctrl	embryo_ctrl._.Rep1	1616	Intronic	12295	AP_RGC
chr15	97276638	97277138	501	embryo_ctrl	embryo_ctrl._.Rep1	1617	Intronic	29600	AP_RGC
chr15	97606765	97607265	501	embryo_ctrl	embryo_ctrl._.Rep1	1618	Distal	98806	AP_RGC
chr15	97607470	97607970	501	embryo_ctrl	embryo_ctrl._.Rep1	1619	Distal	98101	AP_RGC
chr15	97665267	97665767	501	embryo_ctrl	embryo_ctrl._.Rep1	1620	Distal	40304	AP_RGC
chr15	97667336	97667836	501	embryo_ctrl	embryo_ctrl._.Rep1	1621	Distal	38235	AP_RGC
chr15	97672315	97672815	501	embryo_ctrl	embryo_ctrl._.Rep1	1622	Distal	33256	AP_RGC
chr15	97705570	97706070	501	embryo_ctrl	embryo_ctrl._.Rep1	1623	Promoter	1	AP_RGC
chr15	97750588	97751088	501	embryo_ctrl	embryo_ctrl._.Rep1	1624	Exonic	16528	AP_RGC
chr15	97766235	97766735	501	embryo_ctrl	embryo_ctrl._.Rep1	1625	Intronic	881	AP_RGC
chr15	97767689	97768189	501	embryo_ctrl	embryo_ctrl._.Rep1	1626	Promoter	272	AP_RGC
chr15	97784116	97784616	501	embryo_ctrl	embryo_ctrl._.Rep1	1627	Promoter	0	AP_RGC
chr15	97790034	97790534	501	embryo_ctrl	embryo_ctrl._.Rep1	1628	Intronic	630	AP_RGC
chr15	97824931	97825431	501	embryo_ctrl	embryo_ctrl._.Rep1	1629	Intronic	6585	AP_RGC
chr15	97831088	97831588	501	embryo_ctrl	embryo_ctrl._.Rep1	1630	Intronic	428	AP_RGC
chr15	97831755	97832255	501	embryo_ctrl	embryo_ctrl._.Rep1	1631	Intronic	237	AP_RGC
chr15	97837160	97837660	501	embryo_ctrl	embryo_ctrl._.Rep1	1632	Intronic	5642	AP_RGC
chr15	97837682	97838182	501	embryo_ctrl	embryo_ctrl._.Rep1	1633	Intronic	6164	AP_RGC
chr15	97849593	97850093	501	embryo_ctrl	embryo_ctrl._.Rep1	1634	Distal	5340	AP_RGC
chr15	97908097	97908597	501	embryo_ctrl	embryo_ctrl._.Rep1	1635	Promoter	50	AP_RGC
chr15	97952348	97952848	501	embryo_ctrl	embryo_ctrl._.Rep1	1636	Distal	11630	AP_RGC
chr15	97963452	97963952	501	embryo_ctrl	embryo_ctrl._.Rep1	1637	Promoter	526	AP_RGC
chr15	97963960	97964460	501	embryo_ctrl	embryo_ctrl._.Rep1	1638	Promoter	18	AP_RGC
chr15	97970261	97970761	501	embryo_ctrl	embryo_ctrl._.Rep1	1639	Distal	6281	AP_RGC
chr15	97990098	97990598	501	embryo_ctrl	embryo_ctrl._.Rep1	1640	Intronic	14375	AP_RGC
chr15	97992851	97993351	501	embryo_ctrl	embryo_ctrl._.Rep1	1641	Intronic	11622	AP_RGC
chr15	97996226	97996726	501	embryo_ctrl	embryo_ctrl._.Rep1	1642	Intronic	8247	AP_RGC
chr15	97996737	97997237	501	embryo_ctrl	embryo_ctrl._.Rep1	1643	Intronic	7736	AP_RGC
chr15	98001161	98001661	501	embryo_ctrl	embryo_ctrl._.Rep1	1644	Intronic	3312	AP_RGC
chr15	98002177	98002677	501	embryo_ctrl	embryo_ctrl._.Rep1	1645	Intronic	2296	AP_RGC
chr15	98003687	98004187	501	embryo_ctrl	embryo_ctrl._.Rep1	1646	Intronic	786	AP_RGC
chr15	98004459	98004959	501	embryo_ctrl	embryo_ctrl._.Rep1	1647	Promoter	14	AP_RGC
chr15	98012743	98013243	501	embryo_ctrl	embryo_ctrl._.Rep1	1648	Distal	8268	AP_RGC
chr15	98035073	98035573	501	embryo_ctrl	embryo_ctrl._.Rep1	1649	Distal	30598	AP_RGC
chr15	98055243	98055743	501	embryo_ctrl	embryo_ctrl._.Rep1	1650	Intronic	37095	AP_RGC
chr15	98093034	98093534	501	embryo_ctrl	embryo_ctrl._.Rep2	1651	Exonic	246	AP_RGC
chr15	98108246	98108746	501	embryo_ctrl	embryo_ctrl._.Rep1	1652	Exonic	24	AP_RGC
chr15	98145448	98145948	501	embryo_ctrl	embryo_ctrl._.Rep1	1653	Exonic	3	AP_RGC
chr15	98167515	98168015	501	embryo_ctrl	embryo_ctrl._.Rep1	1654	Promoter	40	AP_RGC
chr15	98181046	98181546	501	embryo_ctrl	embryo_ctrl._.Rep1	1655	Distal	13489	AP_RGC
chr15	98181764	98182264	501	embryo_ctrl	embryo_ctrl._.Rep1	1656	Distal	13527	AP_RGC
chr15	98295817	98296317	501	embryo_ctrl	embryo_ctrl._.Rep1	1657	Promoter	15	AP_RGC
chr15	98510378	98510878	501	embryo_ctrl	embryo_ctrl._.Rep1	1658	Distal	9249	AP_RGC
chr15	98517330	98517830	501	embryo_ctrl	embryo_ctrl._.Rep1	1659	Distal	2297	AP_RGC
chr15	98534064	98534564	501	embryo_ctrl	embryo_ctrl._.Rep1	1660	Promoter	44	AP_RGC
chr15	98567637	98568137	501	embryo_ctrl	embryo_ctrl._.Rep1	1661	Exonic	395	AP_RGC
chr15	98568190	98568690	501	embryo_ctrl	embryo_ctrl._.Rep1	1662	Promoter	156	AP_RGC
chr15	98580045	98580545	501	embryo_ctrl	embryo_ctrl._.Rep1	1663	Intronic	9290	AP_RGC
chr15	98609179	98609679	501	embryo_ctrl	embryo_ctrl._.Rep1	1664	Promoter	1795	AP_RGC
chr15	98617091	98617591	501	embryo_ctrl	embryo_ctrl._.Rep1	1665	Distal	9707	AP_RGC
chr15	98622245	98622745	501	embryo_ctrl	embryo_ctrl._.Rep1	1666	Distal	9832	AP_RGC
chr15	98631403	98631903	501	embryo_ctrl	embryo_ctrl._.Rep1	1667	Promoter	674	AP_RGC
chr15	98632101	98632601	501	embryo_ctrl	embryo_ctrl._.Rep1	1668	Promoter	22	AP_RGC
chr15	98634451	98634951	501	embryo_ctrl	embryo_ctrl._.Rep1	1669	Intronic	65	AP_RGC
chr15	98662685	98663185	501	embryo_ctrl	embryo_ctrl._.Rep1	1670	Promoter	45	AP_RGC
chr15	98664163	98664663	501	embryo_ctrl	embryo_ctrl._.Rep1	1671	Promoter	1523	AP_RGC
chr15	98674466	98674966	501	embryo_ctrl	embryo_ctrl._.Rep2	1672	Intronic	2744	AP_RGC
chr15	98676415	98676915	501	embryo_ctrl	embryo_ctrl._.Rep1	1673	Intronic	795	AP_RGC
chr15	98677261	98677761	501	embryo_ctrl	embryo_ctrl._.Rep1	1674	Promoter	49	AP_RGC
chr15	98692137	98692637	501	embryo_ctrl	embryo_ctrl._.Rep2	1675	Distal	14925	AP_RGC
chr15	98699359	98699859	501	embryo_ctrl	embryo_ctrl._.Rep2	1676	Distal	8617	AP_RGC
chr15	98722122	98722622	501	embryo_ctrl	embryo_ctrl._.Rep1	1677	Intronic	5825	AP_RGC
chr15	98727407	98727907	501	embryo_ctrl	embryo_ctrl._.Rep1	1678	Intronic	540	AP_RGC
chr15	98727937	98728437	501	embryo_ctrl	embryo_ctrl._.Rep1	1679	Promoter	10	AP_RGC
chr15	98762139	98762639	501	embryo_ctrl	embryo_ctrl._.Rep2	1680	Intronic	430	AP_RGC
chr15	98762980	98763480	501	embryo_ctrl	embryo_ctrl._.Rep1	1681	Promoter	111	AP_RGC
chr15	98787877	98788377	501	embryo_ctrl	embryo_ctrl._.Rep1	1682	Promoter	1729	AP_RGC
chr15	98789437	98789937	501	embryo_ctrl	embryo_ctrl._.Rep1	1683	Promoter	169	AP_RGC
chr15	98790011	98790511	501	embryo_ctrl	embryo_ctrl._.Rep1	1684	Exonic	403	AP_RGC
chr15	98797145	98797645	501	embryo_ctrl	embryo_ctrl._.Rep2	1685	Distal	7537	AP_RGC
chr15	98797933	98798433	501	embryo_ctrl	embryo_ctrl._.Rep1	1686	Distal	8325	AP_RGC
chr15	98799357	98799857	501	embryo_ctrl	embryo_ctrl._.Rep1	1687	Distal	7416	AP_RGC
chr15	98804014	98804514	501	embryo_ctrl	embryo_ctrl._.Rep1	1688	Exonic	2759	AP_RGC
chr15	98806408	98806908	501	embryo_ctrl	embryo_ctrl._.Rep2	1689	Exonic	365	AP_RGC
chr15	98831234	98831734	501	embryo_ctrl	embryo_ctrl._.Rep1	1690	Promoter	23	AP_RGC
chr15	98870772	98871272	501	embryo_ctrl	embryo_ctrl._.Rep1	1691	Exonic	182	AP_RGC
chr15	98871510	98872010	501	embryo_ctrl	embryo_ctrl._.Rep1	1692	Promoter	554	AP_RGC
chr15	98872019	98872519	501	embryo_ctrl	embryo_ctrl._.Rep1	1693	Promoter	1063	AP_RGC
chr15	98877277	98877777	501	embryo_ctrl	embryo_ctrl._.Rep1	1694	Distal	3886	AP_RGC
chr15	98881234	98881734	501	embryo_ctrl	embryo_ctrl._.Rep1	1695	Promoter	69	AP_RGC
chr15	98892152	98892652	501	embryo_ctrl	embryo_ctrl._.Rep1	1696	Exonic	6137	AP_RGC
chr15	98916773	98917273	501	embryo_ctrl	embryo_ctrl._.Rep1	1697	Intronic	1074	AP_RGC
chr15	98917409	98917909	501	embryo_ctrl	embryo_ctrl._.Rep1	1698	Intronic	438	AP_RGC
chr15	98917939	98918439	501	embryo_ctrl	embryo_ctrl._.Rep2	1699	Promoter	90	AP_RGC
chr15	98928554	98929054	501	embryo_ctrl	embryo_ctrl._.Rep1	1700	Distal	2999	AP_RGC
chr15	98933775	98934275	501	embryo_ctrl	embryo_ctrl._.Rep1	1701	Intronic	364	AP_RGC
chr15	98934310	98934810	501	embryo_ctrl	embryo_ctrl._.Rep1	1702	Promoter	86	AP_RGC
chr15	98935213	98935713	501	embryo_ctrl	embryo_ctrl._.Rep1	1703	Promoter	815	AP_RGC
chr15	98940837	98941337	501	embryo_ctrl	embryo_ctrl._.Rep1	1704	Distal	6439	AP_RGC
chr15	98953377	98953877	501	embryo_ctrl	embryo_ctrl._.Rep1	1705	Promoter	125	AP_RGC
chr15	98953943	98954443	501	embryo_ctrl	embryo_ctrl._.Rep1	1706	Promoter	691	AP_RGC
chr15	98954905	98955405	501	embryo_ctrl	embryo_ctrl._.Rep1	1707	Promoter	1653	AP_RGC
chr15	98968918	98969418	501	embryo_ctrl	embryo_ctrl._.Rep1	1708	Distal	15666	AP_RGC
chr15	98971002	98971502	501	embryo_ctrl	embryo_ctrl._.Rep1	1709	Distal	14712	AP_RGC
chr15	98977689	98978189	501	embryo_ctrl	embryo_ctrl._.Rep1	1710	Distal	8025	AP_RGC
chr15	98978302	98978802	501	embryo_ctrl	embryo_ctrl._.Rep1	1711	Distal	7412	AP_RGC
chr15	98983376	98983876	501	embryo_ctrl	embryo_ctrl._.Rep1	1712	Distal	2338	AP_RGC
chr15	98985586	98986086	501	embryo_ctrl	embryo_ctrl._.Rep1	1713	Promoter	128	AP_RGC
chr15	98986366	98986866	501	embryo_ctrl	embryo_ctrl._.Rep1	1714	Intronic	650	AP_RGC
chr15	98986883	98987383	501	embryo_ctrl	embryo_ctrl._.Rep1	1715	Intronic	1167	AP_RGC
chr15	98987530	98988030	501	embryo_ctrl	embryo_ctrl._.Rep1	1716	Exonic	1814	AP_RGC
chr15	98992962	98993462	501	embryo_ctrl	embryo_ctrl._.Rep1	1717	Distal	7246	AP_RGC
chr15	98993841	98994341	501	embryo_ctrl	embryo_ctrl._.Rep1	1718	Distal	8125	AP_RGC
chr15	99024583	99025083	501	embryo_ctrl	embryo_ctrl._.Rep1	1719	Distal	5057	AP_RGC
chr15	99029998	99030498	501	embryo_ctrl	embryo_ctrl._.Rep1	1720	Exonic	356	AP_RGC
chr15	99040269	99040769	501	embryo_ctrl	embryo_ctrl._.Rep1	1721	Distal	10627	AP_RGC
chr15	99040844	99041344	501	embryo_ctrl	embryo_ctrl._.Rep1	1722	Distal	11202	AP_RGC
chr15	99044819	99045319	501	embryo_ctrl	embryo_ctrl._.Rep1	1723	Distal	10104	AP_RGC
chr15	99053289	99053789	501	embryo_ctrl	embryo_ctrl._.Rep1	1724	Promoter	1634	AP_RGC
chr15	99055386	99055886	501	embryo_ctrl	embryo_ctrl._.Rep1	1725	Exonic	461	AP_RGC
chr15	99056313	99056813	501	embryo_ctrl	embryo_ctrl._.Rep1	1726	Intronic	1388	AP_RGC
chr15	99074654	99075154	501	embryo_ctrl	embryo_ctrl._.Rep1	1727	Promoter	68	AP_RGC
chr15	99087147	99087647	501	embryo_ctrl	embryo_ctrl._.Rep1	1728	Exonic	330	AP_RGC
chr15	99088204	99088704	501	embryo_ctrl	embryo_ctrl._.Rep1	1729	Promoter	725	AP_RGC
chr15	99093577	99094077	501	embryo_ctrl	embryo_ctrl._.Rep1	1730	Distal	5656	AP_RGC
chr15	99094634	99095134	501	embryo_ctrl	embryo_ctrl._.Rep1	1731	Distal	4599	AP_RGC
chr15	99096752	99097252	501	embryo_ctrl	embryo_ctrl._.Rep1	1732	Distal	2481	AP_RGC
chr15	99097519	99098019	501	embryo_ctrl	embryo_ctrl._.Rep1	1733	Promoter	1714	AP_RGC
chr15	99098043	99098543	501	embryo_ctrl	embryo_ctrl._.Rep1	1734	Promoter	1190	AP_RGC
chr15	99125678	99126178	501	embryo_ctrl	embryo_ctrl._.Rep1	1735	Promoter	131	AP_RGC
chr15	99126264	99126764	501	embryo_ctrl	embryo_ctrl._.Rep1	1736	Intronic	330	AP_RGC
chr15	99126818	99127318	501	embryo_ctrl	embryo_ctrl._.Rep1	1737	Intronic	222	AP_RGC
chr15	99139537	99140037	501	embryo_ctrl	embryo_ctrl._.Rep1	1738	Intronic	12941	AP_RGC
chr15	99194989	99195489	501	embryo_ctrl	embryo_ctrl._.Rep1	1739	Intronic	29736	AP_RGC
chr15	99223529	99224029	501	embryo_ctrl	embryo_ctrl._.Rep2	1740	Promoter	1196	AP_RGC
chr15	99224294	99224794	501	embryo_ctrl	embryo_ctrl._.Rep1	1741	Promoter	431	AP_RGC
chr15	99225398	99225898	501	embryo_ctrl	embryo_ctrl._.Rep1	1742	Intronic	671	AP_RGC
chr15	99251070	99251570	501	embryo_ctrl	embryo_ctrl._.Rep1	1743	Promoter	467	AP_RGC
chr15	99251748	99252248	501	embryo_ctrl	embryo_ctrl._.Rep1	1744	Promoter	36	AP_RGC
chr15	99265635	99266135	501	embryo_ctrl	embryo_ctrl._.Rep1	1745	Distal	13923	AP_RGC
chr15	99294918	99295418	501	embryo_ctrl	embryo_ctrl._.Rep1	1746	Promoter	70	AP_RGC
chr15	99369507	99370007	501	embryo_ctrl	embryo_ctrl._.Rep2	1747	Intronic	724	AP_RGC
chr15	99370211	99370711	501	embryo_ctrl	embryo_ctrl._.Rep1	1748	Promoter	20	AP_RGC
chr15	99378761	99379261	501	embryo_ctrl	embryo_ctrl._.Rep2	1749	Distal	8528	AP_RGC
chr15	99392114	99392614	501	embryo_ctrl	embryo_ctrl._.Rep1	1750	Promoter	582	AP_RGC
chr15	99392667	99393167	501	embryo_ctrl	embryo_ctrl._.Rep1	1751	Promoter	29	AP_RGC
chr15	99393194	99393694	501	embryo_ctrl	embryo_ctrl._.Rep1	1752	Intronic	224	AP_RGC
chr15	99415770	99416270	501	embryo_ctrl	embryo_ctrl._.Rep1	1753	Distal	22800	AP_RGC
chr15	99416451	99416951	501	embryo_ctrl	embryo_ctrl._.Rep1	1754	Distal	23481	AP_RGC
chr15	99420074	99420574	501	embryo_ctrl	embryo_ctrl._.Rep1	1755	Distal	27104	AP_RGC
chr15	99420591	99421091	501	embryo_ctrl	embryo_ctrl._.Rep1	1756	Distal	27621	AP_RGC
chr15	99440357	99440857	501	embryo_ctrl	embryo_ctrl._.Rep1	1757	Intronic	17140	AP_RGC
chr15	99456924	99457424	501	embryo_ctrl	embryo_ctrl._.Rep1	1758	Intronic	573	AP_RGC
chr15	99457551	99458051	501	embryo_ctrl	embryo_ctrl._.Rep1	1759	Promoter	52	AP_RGC
chr15	99469004	99469504	501	embryo_ctrl	embryo_ctrl._.Rep1	1760	Distal	5453	AP_RGC
chr15	99470973	99471473	501	embryo_ctrl	embryo_ctrl._.Rep1	1761	Intronic	3484	AP_RGC
chr15	99474453	99474953	501	embryo_ctrl	embryo_ctrl._.Rep1	1762	Promoter	4	AP_RGC
chr15	99496995	99497495	501	embryo_ctrl	embryo_ctrl._.Rep1	1763	Exonic	22514	AP_RGC
chr15	99512354	99512854	501	embryo_ctrl	embryo_ctrl._.Rep2	1764	Intronic	15560	AP_RGC
chr15	99527498	99527998	501	embryo_ctrl	embryo_ctrl._.Rep1	1765	Exonic	416	AP_RGC
chr15	99583264	99583764	501	embryo_ctrl	embryo_ctrl._.Rep1	1766	Intronic	4457	AP_RGC
chr15	99583809	99584309	501	embryo_ctrl	embryo_ctrl._.Rep1	1767	Exonic	5002	AP_RGC
chr15	99590636	99591136	501	embryo_ctrl	embryo_ctrl._.Rep1	1768	Promoter	141	AP_RGC
chr15	99592031	99592531	501	embryo_ctrl	embryo_ctrl._.Rep1	1769	Intronic	1252	AP_RGC
chr15	99596335	99596835	501	embryo_ctrl	embryo_ctrl._.Rep1	1770	Distal	4814	AP_RGC
chr15	99615381	99615881	501	embryo_ctrl	embryo_ctrl._.Rep1	1771	Distal	14230	AP_RGC
chr15	99651431	99651931	501	embryo_ctrl	embryo_ctrl._.Rep1	1772	Promoter	24	AP_RGC
chr15	99664447	99664947	501	embryo_ctrl	embryo_ctrl._.Rep1	1773	Distal	6020	AP_RGC
chr15	99668872	99669372	501	embryo_ctrl	embryo_ctrl._.Rep1	1774	Promoter	1595	AP_RGC
chr15	99688704	99689204	501	embryo_ctrl	embryo_ctrl._.Rep1	1775	Intronic	2800	AP_RGC
chr15	99701938	99702438	501	embryo_ctrl	embryo_ctrl._.Rep1	1776	Promoter	98	AP_RGC
chr15	99714370	99714870	501	embryo_ctrl	embryo_ctrl._.Rep1	1777	Distal	2972	AP_RGC
chr15	99715275	99715775	501	embryo_ctrl	embryo_ctrl._.Rep1	1778	Distal	2067	AP_RGC
chr15	99724420	99724920	501	embryo_ctrl	embryo_ctrl._.Rep1	1779	Promoter	947	AP_RGC
chr15	99725302	99725802	501	embryo_ctrl	embryo_ctrl._.Rep1	1780	Promoter	65	AP_RGC
chr15	99772195	99772695	501	embryo_ctrl	embryo_ctrl._.Rep1	1781	Promoter	69	AP_RGC
chr15	99778110	99778610	501	embryo_ctrl	embryo_ctrl._.Rep1	1782	Distal	5844	AP_RGC
chr15	99787216	99787716	501	embryo_ctrl	embryo_ctrl._.Rep1	1783	Intronic	14950	AP_RGC
chr15	99787736	99788236	501	embryo_ctrl	embryo_ctrl._.Rep1	1784	Intronic	15470	AP_RGC
chr15	99806089	99806589	501	embryo_ctrl	embryo_ctrl._.Rep1	1785	Intronic	13809	AP_RGC
chr15	99807211	99807711	501	embryo_ctrl	embryo_ctrl._.Rep1	1786	Intronic	12687	AP_RGC
chr15	99807743	99808243	501	embryo_ctrl	embryo_ctrl._.Rep1	1787	Intronic	12155	AP_RGC
chr15	99808275	99808775	501	embryo_ctrl	embryo_ctrl._.Rep1	1788	Intronic	11623	AP_RGC
chr15	99817817	99818317	501	embryo_ctrl	embryo_ctrl._.Rep1	1789	Intronic	2081	AP_RGC
chr15	99818502	99819002	501	embryo_ctrl	embryo_ctrl._.Rep1	1790	Intronic	1396	AP_RGC
chr15	99826077	99826577	501	embryo_ctrl	embryo_ctrl._.Rep1	1791	Intronic	6177	AP_RGC
chr15	99861877	99862377	501	embryo_ctrl	embryo_ctrl._.Rep1	1792	Intronic	13328	AP_RGC
chr15	99865798	99866298	501	embryo_ctrl	embryo_ctrl._.Rep1	1793	Intronic	9407	AP_RGC
chr15	99875252	99875752	501	embryo_ctrl	embryo_ctrl._.Rep1	1794	Promoter	45	AP_RGC
chr15	99889336	99889836	501	embryo_ctrl	embryo_ctrl._.Rep1	1795	Distal	14129	AP_RGC
chr15	99904282	99904782	501	embryo_ctrl	embryo_ctrl._.Rep1	1796	Distal	27125	AP_RGC
chr15	99972023	99972523	501	embryo_ctrl	embryo_ctrl._.Rep1	1797	Exonic	506	AP_RGC
chr15	99972549	99973049	501	embryo_ctrl	embryo_ctrl._.Rep1	1798	Exonic	18	AP_RGC
chr15	99973070	99973570	501	embryo_ctrl	embryo_ctrl._.Rep1	1799	Promoter	32	AP_RGC
chr15	100038343	100038843	501	embryo_ctrl	embryo_ctrl._.Rep2	1800	Promoter	70	AP_RGC
chr15	100038911	100039411	501	embryo_ctrl	embryo_ctrl._.Rep1	1801	Intronic	496	AP_RGC
chr15	100100229	100100729	501	embryo_ctrl	embryo_ctrl._.Rep1	1802	Intronic	49473	AP_RGC
chr15	100113381	100113881	501	embryo_ctrl	embryo_ctrl._.Rep2	1803	Intronic	36321	AP_RGC
chr15	100126660	100127160	501	embryo_ctrl	embryo_ctrl._.Rep1	1804	Intronic	23042	AP_RGC
chr15	100143241	100143741	501	embryo_ctrl	embryo_ctrl._.Rep1	1805	Intronic	6461	AP_RGC
chr15	100227512	100228012	501	embryo_ctrl	embryo_ctrl._.Rep1	1806	Promoter	96	AP_RGC
chr15	100228208	100228708	501	embryo_ctrl	embryo_ctrl._.Rep2	1807	Intronic	598	AP_RGC
chr15	100304526	100305026	501	embryo_ctrl	embryo_ctrl._.Rep1	1808	Promoter	40	AP_RGC
chr15	100422834	100423334	501	embryo_ctrl	embryo_ctrl._.Rep1	1809	Promoter	28	AP_RGC
chr15	100423916	100424416	501	embryo_ctrl	embryo_ctrl._.Rep1	1810	Promoter	47	AP_RGC
chr15	100443465	100443965	501	embryo_ctrl	embryo_ctrl._.Rep1	1811	Distal	19500	AP_RGC
chr15	100457291	100457791	501	embryo_ctrl	embryo_ctrl._.Rep1	1812	Distal	11149	AP_RGC
chr15	100463666	100464166	501	embryo_ctrl	embryo_ctrl._.Rep1	1813	Distal	4774	AP_RGC
chr15	100468740	100469240	501	embryo_ctrl	embryo_ctrl._.Rep1	1814	Promoter	43	AP_RGC
chr15	100495011	100495511	501	embryo_ctrl	embryo_ctrl._.Rep1	1815	Promoter	21	AP_RGC
chr15	100682986	100683486	501	embryo_ctrl	embryo_ctrl._.Rep1	1816	Intronic	4683	AP_RGC
chr15	100732604	100733104	501	embryo_ctrl	embryo_ctrl._.Rep1	1817	Promoter	116	AP_RGC
chr15	100755150	100755650	501	embryo_ctrl	embryo_ctrl._.Rep1	1818	Distal	6346	AP_RGC
chr15	100757355	100757855	501	embryo_ctrl	embryo_ctrl._.Rep1	1819	Distal	4141	AP_RGC
chr15	100761462	100761962	501	embryo_ctrl	embryo_ctrl._.Rep1	1820	Promoter	34	AP_RGC
chr15	100814021	100814521	501	embryo_ctrl	embryo_ctrl._.Rep1	1821	Intronic	52523	AP_RGC
chr15	100838776	100839276	501	embryo_ctrl	embryo_ctrl._.Rep1	1822	Distal	30831	AP_RGC
chr15	100870397	100870897	501	embryo_ctrl	embryo_ctrl._.Rep1	1823	Exonic	1	AP_RGC
chr15	100870912	100871412	501	embryo_ctrl	embryo_ctrl._.Rep1	1824	Intronic	134	AP_RGC
chr15	100871717	100872217	501	embryo_ctrl	embryo_ctrl._.Rep1	1825	Intronic	939	AP_RGC
chr15	100909719	100910219	501	embryo_ctrl	embryo_ctrl._.Rep1	1826	Intronic	26301	AP_RGC
chr15	100923353	100923853	501	embryo_ctrl	embryo_ctrl._.Rep1	1827	Intronic	12667	AP_RGC
chr15	100983645	100984145	501	embryo_ctrl	embryo_ctrl._.Rep1	1828	Exonic	26865	AP_RGC
chr15	100986980	100987480	501	embryo_ctrl	embryo_ctrl._.Rep1	1829	Intronic	30200	AP_RGC
chr15	101006623	101007123	501	embryo_ctrl	embryo_ctrl._.Rep1	1830	Intronic	47525	AP_RGC
chr15	101051906	101052406	501	embryo_ctrl	embryo_ctrl._.Rep1	1831	Exonic	2242	AP_RGC
chr15	101052764	101053264	501	embryo_ctrl	embryo_ctrl._.Rep1	1832	Exonic	1384	AP_RGC
chr15	101105352	101105852	501	embryo_ctrl	embryo_ctrl._.Rep1	1833	Distal	10152	AP_RGC
chr15	101141020	101141520	501	embryo_ctrl	embryo_ctrl._.Rep1	1834	Intronic	12747	AP_RGC
chr15	101143385	101143885	501	embryo_ctrl	embryo_ctrl._.Rep1	1835	Exonic	15112	AP_RGC
chr15	101145384	101145884	501	embryo_ctrl	embryo_ctrl._.Rep1	1836	Distal	17111	AP_RGC
chr15	101162920	101163420	501	embryo_ctrl	embryo_ctrl._.Rep1	1837	Distal	10954	AP_RGC
chr15	101163771	101164271	501	embryo_ctrl	embryo_ctrl._.Rep1	1838	Distal	10103	AP_RGC
chr15	101173707	101174207	501	embryo_ctrl	embryo_ctrl._.Rep1	1839	Promoter	167	AP_RGC
chr15	101174447	101174947	501	embryo_ctrl	embryo_ctrl._.Rep1	1840	Intronic	571	AP_RGC
chr15	101191561	101192061	501	embryo_ctrl	embryo_ctrl._.Rep1	1841	Intronic	2057	AP_RGC
chr15	101192132	101192632	501	embryo_ctrl	embryo_ctrl._.Rep1	1842	Promoter	1486	AP_RGC
chr15	101210154	101210654	501	embryo_ctrl	embryo_ctrl._.Rep1	1843	Intronic	10842	AP_RGC
chr15	101220817	101221317	501	embryo_ctrl	embryo_ctrl._.Rep1	1844	Promoter	179	AP_RGC
chr15	101221706	101222206	501	embryo_ctrl	embryo_ctrl._.Rep1	1845	Exonic	708	AP_RGC
chr15	101223932	101224432	501	embryo_ctrl	embryo_ctrl._.Rep1	1846	Promoter	24	AP_RGC
chr15	101240640	101241140	501	embryo_ctrl	embryo_ctrl._.Rep1	1847	Distal	15703	AP_RGC
chr15	101246253	101246753	501	embryo_ctrl	embryo_ctrl._.Rep1	1848	Distal	20342	AP_RGC
chr15	101253867	101254367	501	embryo_ctrl	embryo_ctrl._.Rep1	1849	Distal	12728	AP_RGC
chr15	101266469	101266969	501	embryo_ctrl	embryo_ctrl._.Rep1	1850	Promoter	126	AP_RGC
chr15	101283118	101283618	501	embryo_ctrl	embryo_ctrl._.Rep1	1851	Promoter	932	AP_RGC
chr15	101283739	101284239	501	embryo_ctrl	embryo_ctrl._.Rep1	1852	Promoter	311	AP_RGC
chr15	101315811	101316311	501	embryo_ctrl	embryo_ctrl._.Rep1	1853	Distal	6826	AP_RGC
chr15	101316870	101317370	501	embryo_ctrl	embryo_ctrl._.Rep1	1854	Distal	5767	AP_RGC
chr15	101327184	101327684	501	embryo_ctrl	embryo_ctrl._.Rep1	1855	Distal	4545	AP_RGC
chr15	101339505	101340005	501	embryo_ctrl	embryo_ctrl._.Rep1	1856	Distal	16866	AP_RGC
chr15	101368916	101369416	501	embryo_ctrl	embryo_ctrl._.Rep2	1857	Promoter	185	AP_RGC
chr15	101370232	101370732	501	embryo_ctrl	embryo_ctrl._.Rep1	1858	Promoter	356	AP_RGC
chr15	101479264	101479764	501	embryo_ctrl	embryo_ctrl._.Rep1	1859	Exonic	6035	AP_RGC
chr15	101829423	101829923	501	embryo_ctrl	embryo_ctrl._.Rep1	1860	Distal	11503	AP_RGC
chr15	101845948	101846448	501	embryo_ctrl	embryo_ctrl._.Rep1	1861	Exonic	4587	AP_RGC
chr15	101852498	101852998	501	embryo_ctrl	embryo_ctrl._.Rep1	1862	Promoter	1961	AP_RGC
chr15	101970523	101971023	501	embryo_ctrl	embryo_ctrl._.Rep2	1863	Distal	16485	AP_RGC
chr15	101973641	101974141	501	embryo_ctrl	embryo_ctrl._.Rep1	1864	Distal	19603	AP_RGC
chr15	101977254	101977754	501	embryo_ctrl	embryo_ctrl._.Rep1	1865	Distal	23216	AP_RGC
chr15	101983596	101984096	501	embryo_ctrl	embryo_ctrl._.Rep1	1866	Distal	20495	AP_RGC
chr15	101984185	101984685	501	embryo_ctrl	embryo_ctrl._.Rep1	1867	Distal	19906	AP_RGC
chr15	101988091	101988591	501	embryo_ctrl	embryo_ctrl._.Rep1	1868	Distal	16000	AP_RGC
chr15	102002921	102003421	501	embryo_ctrl	embryo_ctrl._.Rep1	1869	Intronic	1170	AP_RGC
chr15	102051933	102052433	501	embryo_ctrl	embryo_ctrl._.Rep1	1870	Distal	21589	AP_RGC
chr15	102065608	102066108	501	embryo_ctrl	embryo_ctrl._.Rep1	1871	Distal	7914	AP_RGC
chr15	102073579	102074079	501	embryo_ctrl	embryo_ctrl._.Rep1	1872	Promoter	55	AP_RGC
chr15	102098270	102098770	501	embryo_ctrl	embryo_ctrl._.Rep2	1873	Promoter	1892	AP_RGC
chr15	102100315	102100815	501	embryo_ctrl	embryo_ctrl._.Rep1	1874	Intronic	151	AP_RGC
chr15	102100842	102101342	501	embryo_ctrl	embryo_ctrl._.Rep1	1875	Intronic	678	AP_RGC
chr15	102101746	102102246	501	embryo_ctrl	embryo_ctrl._.Rep1	1876	Intronic	233	AP_RGC
chr15	102107061	102107561	501	embryo_ctrl	embryo_ctrl._.Rep1	1877	Intronic	2885	AP_RGC
chr15	102109045	102109545	501	embryo_ctrl	embryo_ctrl._.Rep1	1878	Intronic	1786	AP_RGC
chr15	102116688	102117188	501	embryo_ctrl	embryo_ctrl._.Rep1	1879	Exonic	5855	AP_RGC
chr15	102136026	102136526	501	embryo_ctrl	embryo_ctrl._.Rep1	1880	Promoter	60	AP_RGC
chr15	102178238	102178738	501	embryo_ctrl	embryo_ctrl._.Rep2	1881	Intronic	10554	AP_RGC
chr15	102203282	102203782	501	embryo_ctrl	embryo_ctrl._.Rep1	1882	Promoter	112	AP_RGC
chr15	102205041	102205541	501	embryo_ctrl	embryo_ctrl._.Rep1	1883	Exonic	719	AP_RGC
chr15	102205713	102206213	501	embryo_ctrl	embryo_ctrl._.Rep1	1884	Intronic	1391	AP_RGC
chr15	102224427	102224927	501	embryo_ctrl	embryo_ctrl._.Rep1	1885	Exonic	7257	AP_RGC
chr15	102235580	102236080	501	embryo_ctrl	embryo_ctrl._.Rep1	1886	Exonic	3894	AP_RGC
chr15	102239148	102239648	501	embryo_ctrl	embryo_ctrl._.Rep1	1887	Exonic	7101	AP_RGC
chr15	102245679	102246179	501	embryo_ctrl	embryo_ctrl._.Rep1	1888	Intronic	570	AP_RGC
chr15	102246288	102246788	501	embryo_ctrl	embryo_ctrl._.Rep1	1889	Intronic	37	AP_RGC
chr15	102246823	102247323	501	embryo_ctrl	embryo_ctrl._.Rep1	1890	Intronic	572	AP_RGC
chr15	102247616	102248116	501	embryo_ctrl	embryo_ctrl._.Rep1	1891	Intronic	1365	AP_RGC
chr15	102279180	102279680	501	embryo_ctrl	embryo_ctrl._.Rep1	1892	Promoter	25	AP_RGC
chr15	102295974	102296474	501	embryo_ctrl	embryo_ctrl._.Rep2	1893	Promoter	68	AP_RGC
chr15	102325878	102326378	501	embryo_ctrl	embryo_ctrl._.Rep1	1894	Promoter	11	AP_RGC
chr15	102326509	102327009	501	embryo_ctrl	embryo_ctrl._.Rep1	1895	Intronic	642	AP_RGC
chr15	102331456	102331956	501	embryo_ctrl	embryo_ctrl._.Rep1	1896	Promoter	2	AP_RGC
chr15	102350543	102351043	501	embryo_ctrl	embryo_ctrl._.Rep1	1897	Promoter	33	AP_RGC
chr15	102355304	102355804	501	embryo_ctrl	embryo_ctrl._.Rep1	1898	Distal	4794	AP_RGC
chr15	102376659	102377159	501	embryo_ctrl	embryo_ctrl._.Rep1	1899	Distal	9940	AP_RGC
chr15	102381512	102382012	501	embryo_ctrl	embryo_ctrl._.Rep1	1900	Distal	14793	AP_RGC
chr15	102405451	102405951	501	embryo_ctrl	embryo_ctrl._.Rep1	1901	Promoter	614	AP_RGC
chr15	102406422	102406922	501	embryo_ctrl	embryo_ctrl._.Rep1	1902	Intronic	355	AP_RGC
chr15	102458859	102459359	501	embryo_ctrl	embryo_ctrl._.Rep1	1903	Promoter	60	AP_RGC
chr15	102470146	102470646	501	embryo_ctrl	embryo_ctrl._.Rep1	1904	Promoter	235	AP_RGC
chr15	102470772	102471272	501	embryo_ctrl	embryo_ctrl._.Rep1	1905	Intronic	389	AP_RGC
chr15	102510014	102510514	501	embryo_ctrl	embryo_ctrl._.Rep1	1906	Intronic	435	AP_RGC
chr15	102510520	102511020	501	embryo_ctrl	embryo_ctrl._.Rep1	1907	Intronic	69	AP_RGC
chr15	102516843	102517343	501	embryo_ctrl	embryo_ctrl._.Rep1	1908	Promoter	88	AP_RGC
chr15	102517788	102518288	501	embryo_ctrl	embryo_ctrl._.Rep2	1909	Promoter	153	AP_RGC
chr15	102518434	102518934	501	embryo_ctrl	embryo_ctrl._.Rep2	1910	Promoter	437	AP_RGC
chr15	102527886	102528386	501	embryo_ctrl	embryo_ctrl._.Rep1	1911	Intronic	3514	AP_RGC
chr15	102546642	102547142	501	embryo_ctrl	embryo_ctrl._.Rep1	1912	Intronic	22270	AP_RGC
chr15	102547383	102547883	501	embryo_ctrl	embryo_ctrl._.Rep1	1913	Intronic	23011	AP_RGC
chr15	102583782	102584282	501	embryo_ctrl	embryo_ctrl._.Rep1	1914	Intronic	9571	AP_RGC
chr15	102624282	102624782	501	embryo_ctrl	embryo_ctrl._.Rep2	1915	Intronic	931	AP_RGC
chr15	102624930	102625430	501	embryo_ctrl	embryo_ctrl._.Rep1	1916	Exonic	283	AP_RGC
chr15	102670210	102670710	501	embryo_ctrl	embryo_ctrl._.Rep1	1917	Intronic	586	AP_RGC
chr15	102670882	102671382	501	embryo_ctrl	embryo_ctrl._.Rep1	1918	Promoter	84	AP_RGC
chr15	102671690	102672190	501	embryo_ctrl	embryo_ctrl._.Rep1	1919	Promoter	73	AP_RGC
chr15	102672524	102673024	501	embryo_ctrl	embryo_ctrl._.Rep1	1920	Promoter	907	AP_RGC
chr15	102673564	102674064	501	embryo_ctrl	embryo_ctrl._.Rep1	1921	Promoter	1947	AP_RGC
chr15	102692229	102692729	501	embryo_ctrl	embryo_ctrl._.Rep1	1922	Distal	20612	AP_RGC
chr15	102692842	102693342	501	embryo_ctrl	embryo_ctrl._.Rep1	1923	Distal	21225	AP_RGC
chr15	102693570	102694070	501	embryo_ctrl	embryo_ctrl._.Rep1	1924	Distal	21953	AP_RGC
chr15	102698141	102698641	501	embryo_ctrl	embryo_ctrl._.Rep1	1925	Distal	23786	AP_RGC
chr15	102721986	102722486	501	embryo_ctrl	embryo_ctrl._.Rep1	1926	Promoter	57	AP_RGC
chr15	102733169	102733669	501	embryo_ctrl	embryo_ctrl._.Rep1	1927	Distal	11240	AP_RGC
chr15	102734958	102735458	501	embryo_ctrl	embryo_ctrl._.Rep1	1928	Distal	11700	AP_RGC
chr15	102739885	102740385	501	embryo_ctrl	embryo_ctrl._.Rep1	1929	Distal	6773	AP_RGC
chr15	102742525	102743025	501	embryo_ctrl	embryo_ctrl._.Rep1	1930	Distal	4133	AP_RGC
chr15	102743844	102744344	501	embryo_ctrl	embryo_ctrl._.Rep1	1931	Distal	2814	AP_RGC
chr15	102744671	102745171	501	embryo_ctrl	embryo_ctrl._.Rep2	1932	Distal	1987	AP_RGC
chr15	102746771	102747271	501	embryo_ctrl	embryo_ctrl._.Rep1	1933	Promoter	111	AP_RGC
chr15	102747401	102747901	501	embryo_ctrl	embryo_ctrl._.Rep1	1934	Promoter	741	AP_RGC
chr15	102761738	102762238	501	embryo_ctrl	embryo_ctrl._.Rep1	1935	Distal	15078	AP_RGC
chr15	102788781	102789281	501	embryo_ctrl	embryo_ctrl._.Rep1	1936	Distal	8463	AP_RGC
chr15	102966348	102966848	501	embryo_ctrl	embryo_ctrl._.Rep1	1937	Promoter	197	AP_RGC
chr15	102987351	102987851	501	embryo_ctrl	embryo_ctrl._.Rep1	1938	Distal	2937	AP_RGC
chr15	103013437	103013937	501	embryo_ctrl	embryo_ctrl._.Rep1	1939	Promoter	320	AP_RGC
chr15	103087195	103087695	501	embryo_ctrl	embryo_ctrl._.Rep1	1940	Distal	53477	AP_RGC
chr15	103101886	103102386	501	embryo_ctrl	embryo_ctrl._.Rep2	1941	Distal	44691	AP_RGC
chr15	103122357	103122857	501	embryo_ctrl	embryo_ctrl._.Rep1	1942	Distal	24220	AP_RGC
chr15	103134694	103135194	501	embryo_ctrl	embryo_ctrl._.Rep1	1943	Intronic	11883	AP_RGC
chr15	103146647	103147147	501	embryo_ctrl	embryo_ctrl._.Rep1	1944	Promoter	68	AP_RGC
chr15	103147799	103148299	501	embryo_ctrl	embryo_ctrl._.Rep1	1945	Promoter	1220	AP_RGC
chr15	103163095	103163595	501	embryo_ctrl	embryo_ctrl._.Rep1	1946	Exonic	91	AP_RGC
chr15	103165351	103165851	501	embryo_ctrl	embryo_ctrl._.Rep1	1947	Intronic	2163	AP_RGC
chr15	103176975	103177475	501	embryo_ctrl	embryo_ctrl._.Rep1	1948	Distal	9242	AP_RGC
chr15	103182089	103182589	501	embryo_ctrl	embryo_ctrl._.Rep1	1949	Distal	9226	AP_RGC
chr15	103214066	103214566	501	embryo_ctrl	embryo_ctrl._.Rep1	1950	Intronic	1035	AP_RGC
chr15	103215127	103215627	501	embryo_ctrl	embryo_ctrl._.Rep1	1951	Intronic	24	AP_RGC
chr15	103227081	103227581	501	embryo_ctrl	embryo_ctrl._.Rep1	1952	Intronic	6720	AP_RGC
chr15	103239186	103239686	501	embryo_ctrl	embryo_ctrl._.Rep2	1953	Promoter	379	AP_RGC
chr15	103240063	103240563	501	embryo_ctrl	embryo_ctrl._.Rep1	1954	Promoter	83	AP_RGC
chr15	103240668	103241168	501	embryo_ctrl	embryo_ctrl._.Rep1	1955	Promoter	520	AP_RGC
chr15	103248467	103248967	501	embryo_ctrl	embryo_ctrl._.Rep1	1956	Exonic	2958	AP_RGC
chr15	103255140	103255640	501	embryo_ctrl	embryo_ctrl._.Rep1	1957	Exonic	48	AP_RGC
chr15	103285718	103286218	501	embryo_ctrl	embryo_ctrl._.Rep1	1958	Intronic	842	AP_RGC
chr15	103300139	103300639	501	embryo_ctrl	embryo_ctrl._.Rep1	1959	Distal	875	AP_RGC
chr15	103305178	103305678	501	embryo_ctrl	embryo_ctrl._.Rep1	1960	Distal	4219	AP_RGC
chr15	103307083	103307583	501	embryo_ctrl	embryo_ctrl._.Rep1	1961	Distal	2314	AP_RGC
chr15	103313416	103313916	501	embryo_ctrl	embryo_ctrl._.Rep1	1962	Distal	3227	AP_RGC
chr15	103315166	103315666	501	embryo_ctrl	embryo_ctrl._.Rep1	1963	Exonic	4977	AP_RGC
chr15	103321080	103321580	501	embryo_ctrl	embryo_ctrl._.Rep1	1964	Intronic	10891	AP_RGC
chr15	103323330	103323830	501	embryo_ctrl	embryo_ctrl._.Rep1	1965	Intronic	10746	AP_RGC
chr15	103323919	103324419	501	embryo_ctrl	embryo_ctrl._.Rep1	1966	Intronic	10157	AP_RGC
chr15	103339917	103340417	501	embryo_ctrl	embryo_ctrl._.Rep1	1967	Promoter	80	AP_RGC
chr15	103342363	103342863	501	embryo_ctrl	embryo_ctrl._.Rep1	1968	Distal	2526	AP_RGC
chr15	103347147	103347647	501	embryo_ctrl	embryo_ctrl._.Rep1	1969	Intronic	3127	AP_RGC
chr15	103365324	103365824	501	embryo_ctrl	embryo_ctrl._.Rep1	1970	Intronic	1216	AP_RGC
chr15	103365925	103366425	501	embryo_ctrl	embryo_ctrl._.Rep1	1971	Intronic	615	AP_RGC
chr15	103366559	103367059	501	embryo_ctrl	embryo_ctrl._.Rep1	1972	Promoter	17	AP_RGC
chr15	103462463	103462963	501	embryo_ctrl	embryo_ctrl._.Rep2	1973	Exonic	8887	AP_RGC
chr15	103482402	103482902	501	embryo_ctrl	embryo_ctrl._.Rep1	1974	Intronic	3503	AP_RGC
chr15	103482991	103483491	501	embryo_ctrl	embryo_ctrl._.Rep1	1975	Intronic	4092	AP_RGC
chr15	103488321	103488821	501	embryo_ctrl	embryo_ctrl._.Rep2	1976	Intronic	9422	AP_RGC
chr15	103498067	103498567	501	embryo_ctrl	embryo_ctrl._.Rep1	1977	Exonic	4716	AP_RGC
chr15	103502866	103503366	501	embryo_ctrl	embryo_ctrl._.Rep1	1978	Promoter	81	AP_RGC
chr15	103514002	103514502	501	embryo_ctrl	embryo_ctrl._.Rep1	1979	Intronic	724	AP_RGC
chr15	103518091	103518591	501	embryo_ctrl	embryo_ctrl._.Rep1	1980	Intronic	3363	AP_RGC
chr15	103518599	103519099	501	embryo_ctrl	embryo_ctrl._.Rep1	1981	Intronic	3871	AP_RGC
chr15	103519259	103519759	501	embryo_ctrl	embryo_ctrl._.Rep1	1982	Intronic	4531	AP_RGC
chr15	103519960	103520460	501	embryo_ctrl	embryo_ctrl._.Rep1	1983	Intronic	5232	AP_RGC
chr15	103530307	103530807	501	embryo_ctrl	embryo_ctrl._.Rep1	1984	Exonic	7434	AP_RGC
chr15	103536882	103537382	501	embryo_ctrl	embryo_ctrl._.Rep1	1985	Intronic	859	AP_RGC
chr15	103537766	103538266	501	embryo_ctrl	embryo_ctrl._.Rep1	1986	Promoter	23	AP_RGC
chr15	103626337	103626837	501	embryo_ctrl	embryo_ctrl._.Rep1	1987	Distal	61505	AP_RGC
chr15	103626952	103627452	501	embryo_ctrl	embryo_ctrl._.Rep2	1988	Distal	62120	AP_RGC
chr15	103766796	103767296	501	embryo_ctrl	embryo_ctrl._.Rep1	1989	Intronic	11547	AP_RGC
chr16	3632931	3633431	501	embryo_ctrl	embryo_ctrl._.Rep1	1	Distal	40782	AP_RGC
chr16	3743728	3744228	501	embryo_ctrl	embryo_ctrl._.Rep1	2	Promoter	120	AP_RGC
chr16	3781205	3781705	501	embryo_ctrl	embryo_ctrl._.Rep1	3	Distal	11005	AP_RGC
chr16	3846926	3847426	501	embryo_ctrl	embryo_ctrl._.Rep1	4	Promoter	46	AP_RGC
chr16	3872161	3872661	501	embryo_ctrl	embryo_ctrl._.Rep1	5	Promoter	36	AP_RGC
chr16	3884339	3884839	501	embryo_ctrl	embryo_ctrl._.Rep1	6	Promoter	29	AP_RGC
chr16	3884848	3885348	501	embryo_ctrl	embryo_ctrl._.Rep1	7	Intronic	478	AP_RGC
chr16	3908449	3908949	501	embryo_ctrl	embryo_ctrl._.Rep1	8	Promoter	9	AP_RGC
chr16	4003630	4004130	501	embryo_ctrl	embryo_ctrl._.Rep1	9	Distal	2201	AP_RGC
chr16	4077583	4078083	501	embryo_ctrl	embryo_ctrl._.Rep1	10	Promoter	22	AP_RGC
chr16	4160471	4160971	501	embryo_ctrl	embryo_ctrl._.Rep1	11	Intronic	40864	AP_RGC
chr16	4213127	4213627	501	embryo_ctrl	embryo_ctrl._.Rep1	12	Promoter	26	AP_RGC
chr16	4213866	4214366	501	embryo_ctrl	embryo_ctrl._.Rep1	13	Promoter	711	AP_RGC
chr16	4214405	4214905	501	embryo_ctrl	embryo_ctrl._.Rep1	14	Promoter	1250	AP_RGC
chr16	4267979	4268479	501	embryo_ctrl	embryo_ctrl._.Rep1	15	Distal	38999	AP_RGC
chr16	4419611	4420111	501	embryo_ctrl	embryo_ctrl._.Rep1	16	Exonic	636	AP_RGC
chr16	4420291	4420791	501	embryo_ctrl	embryo_ctrl._.Rep1	17	Promoter	42	AP_RGC
chr16	4474986	4475486	501	embryo_ctrl	embryo_ctrl._.Rep1	18	Distal	24	AP_RGC
chr16	4488989	4489489	501	embryo_ctrl	embryo_ctrl._.Rep1	19	Intronic	14027	AP_RGC
chr16	4541710	4542210	501	embryo_ctrl	embryo_ctrl._.Rep1	20	Distal	17759	AP_RGC
chr16	4557876	4558376	501	embryo_ctrl	embryo_ctrl._.Rep1	21	Intronic	1593	AP_RGC
chr16	4558441	4558941	501	embryo_ctrl	embryo_ctrl._.Rep1	22	Intronic	1028	AP_RGC
chr16	4559555	4560055	501	embryo_ctrl	embryo_ctrl._.Rep1	23	Promoter	84	AP_RGC
chr16	4560087	4560587	501	embryo_ctrl	embryo_ctrl._.Rep1	24	Promoter	616	AP_RGC
chr16	4567846	4568346	501	embryo_ctrl	embryo_ctrl._.Rep1	25	Distal	8375	AP_RGC
chr16	4594380	4594880	501	embryo_ctrl	embryo_ctrl._.Rep1	26	Promoter	82	AP_RGC
chr16	4595499	4595999	501	embryo_ctrl	embryo_ctrl._.Rep1	27	Intronic	1035	AP_RGC
chr16	4596171	4596671	501	embryo_ctrl	embryo_ctrl._.Rep2	28	Intronic	1707	AP_RGC
chr16	4606545	4607045	501	embryo_ctrl	embryo_ctrl._.Rep1	29	Intronic	1802	AP_RGC
chr16	4623622	4624122	501	embryo_ctrl	embryo_ctrl._.Rep2	30	Intronic	1033	AP_RGC
chr16	4624724	4625224	501	embryo_ctrl	embryo_ctrl._.Rep2	31	Promoter	27	AP_RGC
chr16	4632022	4632522	501	embryo_ctrl	embryo_ctrl._.Rep1	32	Exonic	7325	AP_RGC
chr16	4639669	4640169	501	embryo_ctrl	embryo_ctrl._.Rep1	33	Promoter	25	AP_RGC
chr16	4642008	4642508	501	embryo_ctrl	embryo_ctrl._.Rep1	34	Intronic	2312	AP_RGC
chr16	4643585	4644085	501	embryo_ctrl	embryo_ctrl._.Rep1	35	Intronic	3889	AP_RGC
chr16	4655876	4656376	501	embryo_ctrl	embryo_ctrl._.Rep1	36	Intronic	7934	AP_RGC
chr16	4667119	4667619	501	embryo_ctrl	embryo_ctrl._.Rep1	37	Intronic	12350	AP_RGC
chr16	4679510	4680010	501	embryo_ctrl	embryo_ctrl._.Rep1	38	Promoter	39	AP_RGC
chr16	4683829	4684329	501	embryo_ctrl	embryo_ctrl._.Rep1	39	Promoter	8	AP_RGC
chr16	4718460	4718960	501	embryo_ctrl	embryo_ctrl._.Rep1	40	Intronic	645	AP_RGC
chr16	4719111	4719611	501	embryo_ctrl	embryo_ctrl._.Rep1	41	Promoter	4	AP_RGC
chr16	4726114	4726614	501	embryo_ctrl	embryo_ctrl._.Rep1	42	Promoter	2	AP_RGC
chr16	4756600	4757100	501	embryo_ctrl	embryo_ctrl._.Rep1	43	Intronic	215	AP_RGC
chr16	4789220	4789720	501	embryo_ctrl	embryo_ctrl._.Rep1	44	Intronic	464	AP_RGC
chr16	4789760	4790260	501	embryo_ctrl	embryo_ctrl._.Rep1	45	Intronic	74	AP_RGC
chr16	4862798	4863298	501	embryo_ctrl	embryo_ctrl._.Rep1	46	Intronic	4793	AP_RGC
chr16	4869694	4870194	501	embryo_ctrl	embryo_ctrl._.Rep2	47	Distal	9906	AP_RGC
chr16	4871494	4871994	501	embryo_ctrl	embryo_ctrl._.Rep1	48	Distal	8106	AP_RGC
chr16	4875863	4876363	501	embryo_ctrl	embryo_ctrl._.Rep1	49	Intronic	3737	AP_RGC
chr16	4878536	4879036	501	embryo_ctrl	embryo_ctrl._.Rep1	50	Intronic	1064	AP_RGC
chr16	4879134	4879634	501	embryo_ctrl	embryo_ctrl._.Rep1	51	Intronic	466	AP_RGC
chr16	4879641	4880141	501	embryo_ctrl	embryo_ctrl._.Rep1	52	Promoter	39	AP_RGC
chr16	4880365	4880865	501	embryo_ctrl	embryo_ctrl._.Rep2	53	Promoter	763	AP_RGC
chr16	4881370	4881870	501	embryo_ctrl	embryo_ctrl._.Rep1	54	Promoter	1768	AP_RGC
chr16	4885896	4886396	501	embryo_ctrl	embryo_ctrl._.Rep1	55	Promoter	45	AP_RGC
chr16	4886803	4887303	501	embryo_ctrl	embryo_ctrl._.Rep1	56	Intronic	952	AP_RGC
chr16	4913660	4914160	501	embryo_ctrl	embryo_ctrl._.Rep1	57	Intronic	2587	AP_RGC
chr16	4938826	4939326	501	embryo_ctrl	embryo_ctrl._.Rep2	58	Promoter	34	AP_RGC
chr16	4963401	4963901	501	embryo_ctrl	embryo_ctrl._.Rep1	59	Promoter	585	AP_RGC
chr16	4964045	4964545	501	embryo_ctrl	embryo_ctrl._.Rep1	60	Promoter	5	AP_RGC
chr16	4964562	4965062	501	embryo_ctrl	embryo_ctrl._.Rep1	61	Promoter	522	AP_RGC
chr16	5013371	5013871	501	embryo_ctrl	embryo_ctrl._.Rep1	62	Promoter	67	AP_RGC
chr16	5049715	5050215	501	embryo_ctrl	embryo_ctrl._.Rep2	63	Promoter	54	AP_RGC
chr16	5113036	5113536	501	embryo_ctrl	embryo_ctrl._.Rep1	64	Intronic	19194	AP_RGC
chr16	5132281	5132781	501	embryo_ctrl	embryo_ctrl._.Rep1	65	Promoter	49	AP_RGC
chr16	5145512	5146012	501	embryo_ctrl	embryo_ctrl._.Rep1	66	Promoter	1346	AP_RGC
chr16	5146644	5147144	501	embryo_ctrl	embryo_ctrl._.Rep1	67	Promoter	214	AP_RGC
chr16	5153267	5153767	501	embryo_ctrl	embryo_ctrl._.Rep1	68	Intronic	6407	AP_RGC
chr16	5195012	5195512	501	embryo_ctrl	embryo_ctrl._.Rep1	69	Distal	8749	AP_RGC
chr16	5202618	5203118	501	embryo_ctrl	embryo_ctrl._.Rep1	70	Intronic	1143	AP_RGC
chr16	5203735	5204235	501	embryo_ctrl	embryo_ctrl._.Rep1	71	Promoter	26	AP_RGC
chr16	5233339	5233839	501	embryo_ctrl	embryo_ctrl._.Rep1	72	Promoter	31	AP_RGC
chr16	5254259	5254759	501	embryo_ctrl	embryo_ctrl._.Rep1	73	Intronic	1446	AP_RGC
chr16	5255240	5255740	501	embryo_ctrl	embryo_ctrl._.Rep1	74	Intronic	465	AP_RGC
chr16	5255748	5256248	501	embryo_ctrl	embryo_ctrl._.Rep1	75	Promoter	41	AP_RGC
chr16	5306556	5307056	501	embryo_ctrl	embryo_ctrl._.Rep1	76	Distal	50849	AP_RGC
chr16	5473390	5473890	501	embryo_ctrl	embryo_ctrl._.Rep1	77	Distal	217683	AP_RGC
chr16	5507194	5507694	501	embryo_ctrl	embryo_ctrl._.Rep2	78	Distal	251487	AP_RGC
chr16	5742798	5743298	501	embryo_ctrl	embryo_ctrl._.Rep1	79	Distal	141744	AP_RGC
chr16	5811385	5811885	501	embryo_ctrl	embryo_ctrl._.Rep1	80	Distal	73157	AP_RGC
chr16	6310863	6311363	501	embryo_ctrl	embryo_ctrl._.Rep1	81	Intronic	37922	AP_RGC
chr16	6348460	6348960	501	embryo_ctrl	embryo_ctrl._.Rep1	82	Intronic	325	AP_RGC
chr16	6421672	6422172	501	embryo_ctrl	embryo_ctrl._.Rep1	83	Intronic	72885	AP_RGC
chr16	6478981	6479481	501	embryo_ctrl	embryo_ctrl._.Rep1	84	Intronic	130194	AP_RGC
chr16	6479630	6480130	501	embryo_ctrl	embryo_ctrl._.Rep1	85	Intronic	130843	AP_RGC
chr16	6480269	6480769	501	embryo_ctrl	embryo_ctrl._.Rep1	86	Intronic	131482	AP_RGC
chr16	6502171	6502671	501	embryo_ctrl	embryo_ctrl._.Rep1	87	Intronic	153384	AP_RGC
chr16	6646924	6647424	501	embryo_ctrl	embryo_ctrl._.Rep1	88	Intronic	298137	AP_RGC
chr16	6716173	6716673	501	embryo_ctrl	embryo_ctrl._.Rep1	89	Intronic	353411	AP_RGC
chr16	6961947	6962447	501	embryo_ctrl	embryo_ctrl._.Rep1	90	Intronic	107637	AP_RGC
chr16	7049542	7050042	501	embryo_ctrl	embryo_ctrl._.Rep1	91	Intronic	20042	AP_RGC
chr16	7146405	7146905	501	embryo_ctrl	embryo_ctrl._.Rep1	92	Intronic	76819	AP_RGC
chr16	7346163	7346663	501	embryo_ctrl	embryo_ctrl._.Rep1	93	Intronic	276577	AP_RGC
chr16	7346682	7347182	501	embryo_ctrl	embryo_ctrl._.Rep1	94	Intronic	277096	AP_RGC
chr16	7374147	7374647	501	embryo_ctrl	embryo_ctrl._.Rep1	95	Intronic	304561	AP_RGC
chr16	7374658	7375158	501	embryo_ctrl	embryo_ctrl._.Rep1	96	Intronic	305072	AP_RGC
chr16	7447950	7448450	501	embryo_ctrl	embryo_ctrl._.Rep1	97	Distal	378364	AP_RGC
chr16	7527802	7528302	501	embryo_ctrl	embryo_ctrl._.Rep1	98	Distal	458216	AP_RGC
chr16	7528383	7528883	501	embryo_ctrl	embryo_ctrl._.Rep1	99	Distal	458797	AP_RGC
chr16	7797081	7797581	501	embryo_ctrl	embryo_ctrl._.Rep2	100	Distal	627804	AP_RGC
chr16	8108110	8108610	501	embryo_ctrl	embryo_ctrl._.Rep1	101	Distal	316775	AP_RGC
chr16	8117687	8118187	501	embryo_ctrl	embryo_ctrl._.Rep1	102	Distal	307198	AP_RGC
chr16	8178915	8179415	501	embryo_ctrl	embryo_ctrl._.Rep1	103	Distal	245970	AP_RGC
chr16	8188534	8189034	501	embryo_ctrl	embryo_ctrl._.Rep1	104	Distal	236351	AP_RGC
chr16	8333295	8333795	501	embryo_ctrl	embryo_ctrl._.Rep1	105	Distal	91590	AP_RGC
chr16	8406646	8407146	501	embryo_ctrl	embryo_ctrl._.Rep1	106	Distal	18239	AP_RGC
chr16	8470515	8471015	501	embryo_ctrl	embryo_ctrl._.Rep1	107	Promoter	47	AP_RGC
chr16	8471111	8471611	501	embryo_ctrl	embryo_ctrl._.Rep1	108	Intronic	547	AP_RGC
chr16	8494184	8494684	501	embryo_ctrl	embryo_ctrl._.Rep1	109	Distal	18994	AP_RGC
chr16	8513161	8513661	501	embryo_ctrl	embryo_ctrl._.Rep2	110	Promoter	17	AP_RGC
chr16	8514020	8514520	501	embryo_ctrl	embryo_ctrl._.Rep1	111	Intronic	840	AP_RGC
chr16	8523696	8524196	501	embryo_ctrl	embryo_ctrl._.Rep1	112	Intronic	10516	AP_RGC
chr16	8539138	8539638	501	embryo_ctrl	embryo_ctrl._.Rep1	113	Intronic	25958	AP_RGC
chr16	8540786	8541286	501	embryo_ctrl	embryo_ctrl._.Rep1	114	Intronic	27606	AP_RGC
chr16	8636641	8637141	501	embryo_ctrl	embryo_ctrl._.Rep1	115	Promoter	809	AP_RGC
chr16	8637273	8637773	501	embryo_ctrl	embryo_ctrl._.Rep1	116	Promoter	177	AP_RGC
chr16	8669850	8670350	501	embryo_ctrl	embryo_ctrl._.Rep1	117	Intronic	2052	AP_RGC
chr16	8671444	8671944	501	embryo_ctrl	embryo_ctrl._.Rep1	118	Intronic	458	AP_RGC
chr16	8671980	8672480	501	embryo_ctrl	embryo_ctrl._.Rep1	119	Promoter	76	AP_RGC
chr16	8676754	8677254	501	embryo_ctrl	embryo_ctrl._.Rep1	120	Distal	3765	AP_RGC
chr16	8690219	8690719	501	embryo_ctrl	embryo_ctrl._.Rep1	121	Exonic	1214	AP_RGC
chr16	8737869	8738369	501	embryo_ctrl	embryo_ctrl._.Rep1	122	Intronic	222	AP_RGC
chr16	8738759	8739259	501	embryo_ctrl	embryo_ctrl._.Rep1	123	Intronic	666	AP_RGC
chr16	8769023	8769523	501	embryo_ctrl	embryo_ctrl._.Rep2	124	Intronic	23034	AP_RGC
chr16	8829582	8830082	501	embryo_ctrl	embryo_ctrl._.Rep1	125	Promoter	267	AP_RGC
chr16	8830470	8830970	501	embryo_ctrl	embryo_ctrl._.Rep1	126	Intronic	619	AP_RGC
chr16	8883589	8884089	501	embryo_ctrl	embryo_ctrl._.Rep1	127	Distal	33633	AP_RGC
chr16	8947706	8948206	501	embryo_ctrl	embryo_ctrl._.Rep1	128	Distal	97750	AP_RGC
chr16	9009367	9009867	501	embryo_ctrl	embryo_ctrl._.Rep1	129	Distal	159411	AP_RGC
chr16	9280884	9281384	501	embryo_ctrl	embryo_ctrl._.Rep1	130	Distal	430928	AP_RGC
chr16	9533351	9533851	501	embryo_ctrl	embryo_ctrl._.Rep1	131	Distal	458931	AP_RGC
chr16	9564029	9564529	501	embryo_ctrl	embryo_ctrl._.Rep1	132	Distal	428253	AP_RGC
chr16	9679962	9680462	501	embryo_ctrl	embryo_ctrl._.Rep1	133	Intronic	312320	AP_RGC
chr16	9752552	9753052	501	embryo_ctrl	embryo_ctrl._.Rep1	134	Intronic	239730	AP_RGC
chr16	9753267	9753767	501	embryo_ctrl	embryo_ctrl._.Rep1	135	Intronic	239015	AP_RGC
chr16	9993633	9994133	501	embryo_ctrl	embryo_ctrl._.Rep1	136	Promoter	386	AP_RGC
chr16	10073110	10073610	501	embryo_ctrl	embryo_ctrl._.Rep1	137	Distal	79089	AP_RGC
chr16	10088656	10089156	501	embryo_ctrl	embryo_ctrl._.Rep1	138	Distal	81321	AP_RGC
chr16	10192617	10193117	501	embryo_ctrl	embryo_ctrl._.Rep1	139	Promoter	38	AP_RGC
chr16	10280210	10280710	501	embryo_ctrl	embryo_ctrl._.Rep1	140	Distal	33507	AP_RGC
chr16	10313624	10314124	501	embryo_ctrl	embryo_ctrl._.Rep2	141	Promoter	93	AP_RGC
chr16	10314499	10314999	501	embryo_ctrl	embryo_ctrl._.Rep2	142	Promoter	780	AP_RGC
chr16	10357877	10358377	501	embryo_ctrl	embryo_ctrl._.Rep1	143	Exonic	26841	AP_RGC
chr16	10366485	10366985	501	embryo_ctrl	embryo_ctrl._.Rep1	144	Intronic	28729	AP_RGC
chr16	10369611	10370111	501	embryo_ctrl	embryo_ctrl._.Rep1	145	Intronic	25603	AP_RGC
chr16	10374584	10375084	501	embryo_ctrl	embryo_ctrl._.Rep1	146	Intronic	20630	AP_RGC
chr16	10411935	10412435	501	embryo_ctrl	embryo_ctrl._.Rep2	147	Intronic	246	AP_RGC
chr16	10446571	10447071	501	embryo_ctrl	embryo_ctrl._.Rep1	148	Intronic	528	AP_RGC
chr16	10447123	10447623	501	embryo_ctrl	embryo_ctrl._.Rep1	149	Promoter	22	AP_RGC
chr16	10521178	10521678	501	embryo_ctrl	embryo_ctrl._.Rep1	150	Intronic	21261	AP_RGC
chr16	10542885	10543385	501	embryo_ctrl	embryo_ctrl._.Rep2	151	Promoter	80	AP_RGC
chr16	10545049	10545549	501	embryo_ctrl	embryo_ctrl._.Rep2	152	Promoter	39	AP_RGC
chr16	10565447	10565947	501	embryo_ctrl	embryo_ctrl._.Rep1	153	Intronic	20357	AP_RGC
chr16	10784137	10784637	501	embryo_ctrl	embryo_ctrl._.Rep1	154	Exonic	483	AP_RGC
chr16	10784946	10785446	501	embryo_ctrl	embryo_ctrl._.Rep1	155	Intronic	324	AP_RGC
chr16	10785606	10786106	501	embryo_ctrl	embryo_ctrl._.Rep1	156	Promoter	319	AP_RGC
chr16	10786276	10786776	501	embryo_ctrl	embryo_ctrl._.Rep1	157	Promoter	989	AP_RGC
chr16	10834799	10835299	501	embryo_ctrl	embryo_ctrl._.Rep1	158	Promoter	9	AP_RGC
chr16	10849846	10850346	501	embryo_ctrl	embryo_ctrl._.Rep1	159	Intronic	15036	AP_RGC
chr16	10867870	10868370	501	embryo_ctrl	embryo_ctrl._.Rep1	160	Intronic	33060	AP_RGC
chr16	10873576	10874076	501	embryo_ctrl	embryo_ctrl._.Rep1	161	Intronic	38766	AP_RGC
chr16	10957219	10957719	501	embryo_ctrl	embryo_ctrl._.Rep1	162	Distal	35651	AP_RGC
chr16	10958968	10959468	501	embryo_ctrl	embryo_ctrl._.Rep1	163	Distal	33902	AP_RGC
chr16	11021644	11022144	501	embryo_ctrl	embryo_ctrl._.Rep1	164	Distal	12995	AP_RGC
chr16	11034395	11034895	501	embryo_ctrl	embryo_ctrl._.Rep1	165	Distal	25746	AP_RGC
chr16	11036013	11036513	501	embryo_ctrl	embryo_ctrl._.Rep1	166	Distal	24681	AP_RGC
chr16	11055807	11056307	501	embryo_ctrl	embryo_ctrl._.Rep2	167	Distal	4887	AP_RGC
chr16	11063147	11063647	501	embryo_ctrl	embryo_ctrl._.Rep1	168	Intronic	2451	AP_RGC
chr16	11066017	11066517	501	embryo_ctrl	embryo_ctrl._.Rep1	169	Intronic	30	AP_RGC
chr16	11066750	11067250	501	embryo_ctrl	embryo_ctrl._.Rep1	170	Intronic	701	AP_RGC
chr16	11086787	11087287	501	embryo_ctrl	embryo_ctrl._.Rep1	171	Intronic	14100	AP_RGC
chr16	11174764	11175264	501	embryo_ctrl	embryo_ctrl._.Rep1	172	Intronic	1378	AP_RGC
chr16	11176146	11176646	501	embryo_ctrl	embryo_ctrl._.Rep2	173	Promoter	2	AP_RGC
chr16	11203081	11203581	501	embryo_ctrl	embryo_ctrl._.Rep1	174	Promoter	38	AP_RGC
chr16	11253327	11253827	501	embryo_ctrl	embryo_ctrl._.Rep1	175	Intronic	747	AP_RGC
chr16	11254198	11254698	501	embryo_ctrl	embryo_ctrl._.Rep1	176	Promoter	2	AP_RGC
chr16	11322621	11323121	501	embryo_ctrl	embryo_ctrl._.Rep1	177	Promoter	32	AP_RGC
chr16	11369517	11370017	501	embryo_ctrl	embryo_ctrl._.Rep1	178	Intronic	33692	AP_RGC
chr16	11418244	11418744	501	embryo_ctrl	embryo_ctrl._.Rep1	179	Intronic	12845	AP_RGC
chr16	11468711	11469211	501	embryo_ctrl	embryo_ctrl._.Rep1	180	Intronic	21652	AP_RGC
chr16	11908939	11909439	501	embryo_ctrl	embryo_ctrl._.Rep1	181	Intronic	233	AP_RGC
chr16	11984127	11984627	501	embryo_ctrl	embryo_ctrl._.Rep1	182	Exonic	263	AP_RGC
chr16	12040853	12041353	501	embryo_ctrl	embryo_ctrl._.Rep1	183	Intronic	56989	AP_RGC
chr16	12058919	12059419	501	embryo_ctrl	embryo_ctrl._.Rep2	184	Intronic	75055	AP_RGC
chr16	12154422	12154922	501	embryo_ctrl	embryo_ctrl._.Rep1	185	Intronic	170558	AP_RGC
chr16	12617650	12618150	501	embryo_ctrl	embryo_ctrl._.Rep1	186	Distal	193489	AP_RGC
chr16	12901701	12902201	501	embryo_ctrl	embryo_ctrl._.Rep1	187	Distal	90560	AP_RGC
chr16	13109627	13110127	501	embryo_ctrl	embryo_ctrl._.Rep1	188	Exonic	140	AP_RGC
chr16	13117183	13117683	501	embryo_ctrl	embryo_ctrl._.Rep1	189	Intronic	5701	AP_RGC
chr16	13159333	13159833	501	embryo_ctrl	embryo_ctrl._.Rep1	190	Distal	47851	AP_RGC
chr16	13160098	13160598	501	embryo_ctrl	embryo_ctrl._.Rep1	191	Distal	48616	AP_RGC
chr16	13256260	13256760	501	embryo_ctrl	embryo_ctrl._.Rep1	192	Promoter	28	AP_RGC
chr16	13353902	13354402	501	embryo_ctrl	embryo_ctrl._.Rep1	193	Intronic	4268	AP_RGC
chr16	13366976	13367476	501	embryo_ctrl	embryo_ctrl._.Rep1	194	Intronic	8804	AP_RGC
chr16	13437016	13437516	501	embryo_ctrl	embryo_ctrl._.Rep1	195	Distal	56	AP_RGC
chr16	13445409	13445909	501	embryo_ctrl	embryo_ctrl._.Rep1	196	Distal	3863	AP_RGC
chr16	13447951	13448451	501	embryo_ctrl	embryo_ctrl._.Rep1	197	Promoter	1321	AP_RGC
chr16	13454231	13454731	501	embryo_ctrl	embryo_ctrl._.Rep1	198	Distal	640	AP_RGC
chr16	13667905	13668405	501	embryo_ctrl	embryo_ctrl._.Rep1	199	Promoter	14	AP_RGC
chr16	13671644	13672144	501	embryo_ctrl	embryo_ctrl._.Rep1	200	Promoter	35	AP_RGC
chr16	13672478	13672978	501	embryo_ctrl	embryo_ctrl._.Rep1	201	Intronic	869	AP_RGC
chr16	13754274	13754774	501	embryo_ctrl	embryo_ctrl._.Rep1	202	Distal	24039	AP_RGC
chr16	13780444	13780944	501	embryo_ctrl	embryo_ctrl._.Rep1	203	Promoter	4	AP_RGC
chr16	13817837	13818337	501	embryo_ctrl	embryo_ctrl._.Rep1	204	Promoter	1189	AP_RGC
chr16	13818984	13819484	501	embryo_ctrl	embryo_ctrl._.Rep1	205	Promoter	42	AP_RGC
chr16	13819610	13820110	501	embryo_ctrl	embryo_ctrl._.Rep1	206	Intronic	582	AP_RGC
chr16	13867814	13868314	501	embryo_ctrl	embryo_ctrl._.Rep1	207	Intronic	35080	AP_RGC
chr16	13902887	13903387	501	embryo_ctrl	embryo_ctrl._.Rep1	208	Promoter	7	AP_RGC
chr16	13940380	13940880	501	embryo_ctrl	embryo_ctrl._.Rep1	209	Exonic	0	AP_RGC
chr16	13941133	13941633	501	embryo_ctrl	embryo_ctrl._.Rep1	210	Intronic	717	AP_RGC
chr16	13986747	13987247	501	embryo_ctrl	embryo_ctrl._.Rep1	211	Promoter	129	AP_RGC
chr16	14058501	14059001	501	embryo_ctrl	embryo_ctrl._.Rep1	212	Intronic	71883	AP_RGC
chr16	14159194	14159694	501	embryo_ctrl	embryo_ctrl._.Rep2	213	Promoter	169	AP_RGC
chr16	14159727	14160227	501	embryo_ctrl	embryo_ctrl._.Rep1	214	Intronic	350	AP_RGC
chr16	14162969	14163469	501	embryo_ctrl	embryo_ctrl._.Rep1	215	Promoter	55	AP_RGC
chr16	14361305	14361805	501	embryo_ctrl	embryo_ctrl._.Rep1	216	Promoter	2	AP_RGC
chr16	14705558	14706058	501	embryo_ctrl	embryo_ctrl._.Rep1	217	Promoter	50	AP_RGC
chr16	14906347	14906847	501	embryo_ctrl	embryo_ctrl._.Rep1	218	Promoter	48	AP_RGC
chr16	15052808	15053308	501	embryo_ctrl	embryo_ctrl._.Rep1	219	Distal	146411	AP_RGC
chr16	15594247	15594747	501	embryo_ctrl	embryo_ctrl._.Rep1	220	Promoter	6	AP_RGC
chr16	15637278	15637778	501	embryo_ctrl	embryo_ctrl._.Rep1	221	Promoter	127	AP_RGC
chr16	15863120	15863620	501	embryo_ctrl	embryo_ctrl._.Rep2	222	Promoter	0	AP_RGC
chr16	15886686	15887186	501	embryo_ctrl	embryo_ctrl._.Rep1	223	Promoter	349	AP_RGC
chr16	15887432	15887932	501	embryo_ctrl	embryo_ctrl._.Rep1	224	Exonic	395	AP_RGC
chr16	15957900	15958400	501	embryo_ctrl	embryo_ctrl._.Rep1	225	Intronic	70863	AP_RGC
chr16	15984247	15984747	501	embryo_ctrl	embryo_ctrl._.Rep1	226	Intronic	88947	AP_RGC
chr16	15991988	15992488	501	embryo_ctrl	embryo_ctrl._.Rep1	227	Intronic	81206	AP_RGC
chr16	16104196	16104696	501	embryo_ctrl	embryo_ctrl._.Rep1	228	Intronic	10534	AP_RGC
chr16	16146586	16147086	501	embryo_ctrl	embryo_ctrl._.Rep1	229	Promoter	14	AP_RGC
chr16	16213017	16213517	501	embryo_ctrl	embryo_ctrl._.Rep1	230	Promoter	77	AP_RGC
chr16	16223684	16224184	501	embryo_ctrl	embryo_ctrl._.Rep1	231	Intronic	10588	AP_RGC
chr16	16224313	16224813	501	embryo_ctrl	embryo_ctrl._.Rep1	232	Intronic	11217	AP_RGC
chr16	16302682	16303182	501	embryo_ctrl	embryo_ctrl._.Rep1	233	Promoter	32	AP_RGC
chr16	16357872	16358372	501	embryo_ctrl	embryo_ctrl._.Rep1	234	Intronic	452	AP_RGC
chr16	16358729	16359229	501	embryo_ctrl	embryo_ctrl._.Rep1	235	Promoter	51	AP_RGC
chr16	16559285	16559785	501	embryo_ctrl	embryo_ctrl._.Rep1	236	Intronic	454	AP_RGC
chr16	16560018	16560518	501	embryo_ctrl	embryo_ctrl._.Rep1	237	Intronic	48	AP_RGC
chr16	16599808	16600308	501	embryo_ctrl	embryo_ctrl._.Rep1	238	Intronic	79	AP_RGC
chr16	16829079	16829579	501	embryo_ctrl	embryo_ctrl._.Rep1	239	Promoter	8	AP_RGC
chr16	16870542	16871042	501	embryo_ctrl	embryo_ctrl._.Rep1	240	Promoter	55	AP_RGC
chr16	16896296	16896796	501	embryo_ctrl	embryo_ctrl._.Rep1	241	Promoter	76	AP_RGC
chr16	16911830	16912330	501	embryo_ctrl	embryo_ctrl._.Rep1	242	Intronic	15610	AP_RGC
chr16	16983120	16983620	501	embryo_ctrl	embryo_ctrl._.Rep2	243	Promoter	11	AP_RGC
chr16	17069363	17069863	501	embryo_ctrl	embryo_ctrl._.Rep1	244	Promoter	525	AP_RGC
chr16	17069878	17070378	501	embryo_ctrl	embryo_ctrl._.Rep1	245	Promoter	10	AP_RGC
chr16	17102790	17103290	501	embryo_ctrl	embryo_ctrl._.Rep1	246	Intronic	8211	AP_RGC
chr16	17111000	17111500	501	embryo_ctrl	embryo_ctrl._.Rep1	247	Promoter	1	AP_RGC
chr16	17121509	17122009	501	embryo_ctrl	embryo_ctrl._.Rep1	248	Intronic	2382	AP_RGC
chr16	17123987	17124487	501	embryo_ctrl	embryo_ctrl._.Rep1	249	Promoter	94	AP_RGC
chr16	17124928	17125428	501	embryo_ctrl	embryo_ctrl._.Rep1	250	Promoter	71	AP_RGC
chr16	17132147	17132647	501	embryo_ctrl	embryo_ctrl._.Rep1	251	Promoter	13	AP_RGC
chr16	17132734	17133234	501	embryo_ctrl	embryo_ctrl._.Rep1	252	Promoter	600	AP_RGC
chr16	17146666	17147166	501	embryo_ctrl	embryo_ctrl._.Rep1	253	Exonic	20	AP_RGC
chr16	17148042	17148542	501	embryo_ctrl	embryo_ctrl._.Rep1	254	Promoter	1062	AP_RGC
chr16	17251484	17251984	501	embryo_ctrl	embryo_ctrl._.Rep1	255	Intronic	18146	AP_RGC
chr16	17276034	17276534	501	embryo_ctrl	embryo_ctrl._.Rep1	256	Promoter	15	AP_RGC
chr16	17292756	17293256	501	embryo_ctrl	embryo_ctrl._.Rep1	257	Intronic	8042	AP_RGC
chr16	17402793	17403293	501	embryo_ctrl	embryo_ctrl._.Rep1	258	Intronic	2818	AP_RGC
chr16	17405659	17406159	501	embryo_ctrl	embryo_ctrl._.Rep1	259	Promoter	46	AP_RGC
chr16	17451730	17452230	501	embryo_ctrl	embryo_ctrl._.Rep2	260	Promoter	4	AP_RGC
chr16	17489354	17489854	501	embryo_ctrl	embryo_ctrl._.Rep1	261	Promoter	6	AP_RGC
chr16	17499365	17499865	501	embryo_ctrl	embryo_ctrl._.Rep1	262	Exonic	7693	AP_RGC
chr16	17508708	17509208	501	embryo_ctrl	embryo_ctrl._.Rep1	263	Promoter	12	AP_RGC
chr16	17530808	17531308	501	embryo_ctrl	embryo_ctrl._.Rep1	264	Promoter	5	AP_RGC
chr16	17553880	17554380	501	embryo_ctrl	embryo_ctrl._.Rep1	265	Intronic	7116	AP_RGC
chr16	17554618	17555118	501	embryo_ctrl	embryo_ctrl._.Rep1	266	Intronic	6378	AP_RGC
chr16	17557894	17558394	501	embryo_ctrl	embryo_ctrl._.Rep1	267	Intronic	3102	AP_RGC
chr16	17558964	17559464	501	embryo_ctrl	embryo_ctrl._.Rep2	268	Intronic	2032	AP_RGC
chr16	17561097	17561597	501	embryo_ctrl	embryo_ctrl._.Rep1	269	Promoter	99	AP_RGC
chr16	17561605	17562105	501	embryo_ctrl	embryo_ctrl._.Rep1	270	Promoter	29	AP_RGC
chr16	17575830	17576330	501	embryo_ctrl	embryo_ctrl._.Rep1	271	Exonic	125	AP_RGC
chr16	17576464	17576964	501	embryo_ctrl	embryo_ctrl._.Rep1	272	Promoter	42	AP_RGC
chr16	17583000	17583500	501	embryo_ctrl	embryo_ctrl._.Rep1	273	Distal	6578	AP_RGC
chr16	17618133	17618633	501	embryo_ctrl	embryo_ctrl._.Rep1	274	Promoter	970	AP_RGC
chr16	17619125	17619625	501	embryo_ctrl	embryo_ctrl._.Rep1	275	Promoter	20	AP_RGC
chr16	17625406	17625906	501	embryo_ctrl	embryo_ctrl._.Rep1	276	Intronic	854	AP_RGC
chr16	17646234	17646734	501	embryo_ctrl	embryo_ctrl._.Rep1	277	Promoter	13	AP_RGC
chr16	17722682	17723182	501	embryo_ctrl	embryo_ctrl._.Rep1	278	Promoter	14	AP_RGC
chr16	17797001	17797501	501	embryo_ctrl	embryo_ctrl._.Rep1	279	Promoter	30	AP_RGC
chr16	17797578	17798078	501	embryo_ctrl	embryo_ctrl._.Rep1	280	Intronic	545	AP_RGC
chr16	17802931	17803431	501	embryo_ctrl	embryo_ctrl._.Rep1	281	Exonic	200	AP_RGC
chr16	17804043	17804543	501	embryo_ctrl	embryo_ctrl._.Rep1	282	Intronic	910	AP_RGC
chr16	17804545	17805045	501	embryo_ctrl	embryo_ctrl._.Rep1	283	Exonic	1412	AP_RGC
chr16	17806864	17807364	501	embryo_ctrl	embryo_ctrl._.Rep1	284	Exonic	3731	AP_RGC
chr16	17807402	17807902	501	embryo_ctrl	embryo_ctrl._.Rep1	285	Exonic	4269	AP_RGC
chr16	17815257	17815757	501	embryo_ctrl	embryo_ctrl._.Rep1	286	Distal	12124	AP_RGC
chr16	17815937	17816437	501	embryo_ctrl	embryo_ctrl._.Rep1	287	Distal	12804	AP_RGC
chr16	17835537	17836037	501	embryo_ctrl	embryo_ctrl._.Rep2	288	Exonic	2398	AP_RGC
chr16	17890824	17891324	501	embryo_ctrl	embryo_ctrl._.Rep1	289	Intronic	653	AP_RGC
chr16	17891510	17892010	501	embryo_ctrl	embryo_ctrl._.Rep1	290	Intronic	31	AP_RGC
chr16	17892021	17892521	501	embryo_ctrl	embryo_ctrl._.Rep1	291	Promoter	542	AP_RGC
chr16	18036633	18037133	501	embryo_ctrl	embryo_ctrl._.Rep2	292	Distal	15976	AP_RGC
chr16	18052589	18053089	501	embryo_ctrl	embryo_ctrl._.Rep1	293	Promoter	20	AP_RGC
chr16	18066124	18066624	501	embryo_ctrl	embryo_ctrl._.Rep1	294	Intronic	28	AP_RGC
chr16	18088988	18089488	501	embryo_ctrl	embryo_ctrl._.Rep1	295	Promoter	47	AP_RGC
chr16	18108192	18108692	501	embryo_ctrl	embryo_ctrl._.Rep1	296	Distal	19251	AP_RGC
chr16	18118710	18119210	501	embryo_ctrl	embryo_ctrl._.Rep1	297	Distal	8745	AP_RGC
chr16	18119269	18119769	501	embryo_ctrl	embryo_ctrl._.Rep1	298	Distal	8186	AP_RGC
chr16	18127125	18127625	501	embryo_ctrl	embryo_ctrl._.Rep1	299	Promoter	330	AP_RGC
chr16	18127746	18128246	501	embryo_ctrl	embryo_ctrl._.Rep1	300	Intronic	289	AP_RGC
chr16	18148171	18148671	501	embryo_ctrl	embryo_ctrl._.Rep1	301	Intronic	16748	AP_RGC
chr16	18154798	18155298	501	embryo_ctrl	embryo_ctrl._.Rep1	302	Distal	10121	AP_RGC
chr16	18160468	18160968	501	embryo_ctrl	embryo_ctrl._.Rep1	303	Distal	4451	AP_RGC
chr16	18210660	18211160	501	embryo_ctrl	embryo_ctrl._.Rep1	304	Intronic	2622	AP_RGC
chr16	18211710	18212210	501	embryo_ctrl	embryo_ctrl._.Rep1	305	Intronic	1572	AP_RGC
chr16	18234923	18235423	501	embryo_ctrl	embryo_ctrl._.Rep1	306	Promoter	36	AP_RGC
chr16	18235439	18235939	501	embryo_ctrl	embryo_ctrl._.Rep1	307	Promoter	552	AP_RGC
chr16	18248595	18249095	501	embryo_ctrl	embryo_ctrl._.Rep1	308	Promoter	37	AP_RGC
chr16	18289108	18289608	501	embryo_ctrl	embryo_ctrl._.Rep1	309	Promoter	189	AP_RGC
chr16	18343726	18344226	501	embryo_ctrl	embryo_ctrl._.Rep1	310	Promoter	43	AP_RGC
chr16	18345165	18345665	501	embryo_ctrl	embryo_ctrl._.Rep1	311	Promoter	1482	AP_RGC
chr16	18347923	18348423	501	embryo_ctrl	embryo_ctrl._.Rep1	312	Promoter	8	AP_RGC
chr16	18348500	18349000	501	embryo_ctrl	embryo_ctrl._.Rep1	313	Intronic	567	AP_RGC
chr16	18380432	18380932	501	embryo_ctrl	embryo_ctrl._.Rep1	314	Intronic	100	AP_RGC
chr16	18386423	18386923	501	embryo_ctrl	embryo_ctrl._.Rep1	315	Intronic	5889	AP_RGC
chr16	18392303	18392803	501	embryo_ctrl	embryo_ctrl._.Rep1	316	Intronic	9	AP_RGC
chr16	18393034	18393534	501	embryo_ctrl	embryo_ctrl._.Rep1	317	Intronic	720	AP_RGC
chr16	18395181	18395681	501	embryo_ctrl	embryo_ctrl._.Rep1	318	Intronic	2867	AP_RGC
chr16	18395939	18396439	501	embryo_ctrl	embryo_ctrl._.Rep1	319	Intronic	3625	AP_RGC
chr16	18400721	18401221	501	embryo_ctrl	embryo_ctrl._.Rep1	320	Intronic	3488	AP_RGC
chr16	18406187	18406687	501	embryo_ctrl	embryo_ctrl._.Rep1	321	Exonic	1976	AP_RGC
chr16	18408569	18409069	501	embryo_ctrl	embryo_ctrl._.Rep1	322	Intronic	4358	AP_RGC
chr16	18426168	18426668	501	embryo_ctrl	embryo_ctrl._.Rep1	323	Promoter	0	AP_RGC
chr16	18443419	18443919	501	embryo_ctrl	embryo_ctrl._.Rep1	324	Intronic	14971	AP_RGC
chr16	18484713	18485213	501	embryo_ctrl	embryo_ctrl._.Rep1	325	Distal	13749	AP_RGC
chr16	18497608	18498108	501	embryo_ctrl	embryo_ctrl._.Rep1	326	Promoter	854	AP_RGC
chr16	18498507	18499007	501	embryo_ctrl	embryo_ctrl._.Rep1	327	Promoter	43	AP_RGC
chr16	18582427	18582927	501	embryo_ctrl	embryo_ctrl._.Rep1	328	Intronic	4291	AP_RGC
chr16	18608185	18608685	501	embryo_ctrl	embryo_ctrl._.Rep1	329	Distal	13967	AP_RGC
chr16	18617597	18618097	501	embryo_ctrl	embryo_ctrl._.Rep1	330	Distal	4555	AP_RGC
chr16	18620746	18621246	501	embryo_ctrl	embryo_ctrl._.Rep1	331	Exonic	1406	AP_RGC
chr16	18626452	18626952	501	embryo_ctrl	embryo_ctrl._.Rep1	332	Intronic	3235	AP_RGC
chr16	18629687	18630187	501	embryo_ctrl	embryo_ctrl._.Rep1	333	Promoter	0	AP_RGC
chr16	18686863	18687363	501	embryo_ctrl	embryo_ctrl._.Rep1	334	Distal	57174	AP_RGC
chr16	18696368	18696868	501	embryo_ctrl	embryo_ctrl._.Rep1	335	Distal	66679	AP_RGC
chr16	18777512	18778012	501	embryo_ctrl	embryo_ctrl._.Rep1	336	Exonic	914	AP_RGC
chr16	18811423	18811923	501	embryo_ctrl	embryo_ctrl._.Rep1	337	Promoter	35	AP_RGC
chr16	18812061	18812561	501	embryo_ctrl	embryo_ctrl._.Rep1	338	Promoter	16	AP_RGC
chr16	18836341	18836841	501	embryo_ctrl	embryo_ctrl._.Rep1	339	Promoter	10	AP_RGC
chr16	18876402	18876902	501	embryo_ctrl	embryo_ctrl._.Rep1	340	Promoter	14	AP_RGC
chr16	18876955	18877455	501	embryo_ctrl	embryo_ctrl._.Rep1	341	Promoter	167	AP_RGC
chr16	18877713	18878213	501	embryo_ctrl	embryo_ctrl._.Rep1	342	Promoter	925	AP_RGC
chr16	19760025	19760525	501	embryo_ctrl	embryo_ctrl._.Rep1	343	Promoter	40	AP_RGC
chr16	19760752	19761252	501	embryo_ctrl	embryo_ctrl._.Rep1	344	Intronic	767	AP_RGC
chr16	19761653	19762153	501	embryo_ctrl	embryo_ctrl._.Rep2	345	Intronic	1668	AP_RGC
chr16	20097293	20097793	501	embryo_ctrl	embryo_ctrl._.Rep1	346	Promoter	10	AP_RGC
chr16	20097984	20098484	501	embryo_ctrl	embryo_ctrl._.Rep1	347	Intronic	679	AP_RGC
chr16	20118006	20118506	501	embryo_ctrl	embryo_ctrl._.Rep1	348	Intronic	20701	AP_RGC
chr16	20140822	20141322	501	embryo_ctrl	embryo_ctrl._.Rep1	349	Promoter	8	AP_RGC
chr16	20240832	20241332	501	embryo_ctrl	embryo_ctrl._.Rep1	350	Exonic	275	AP_RGC
chr16	20302153	20302653	501	embryo_ctrl	embryo_ctrl._.Rep1	351	Promoter	40	AP_RGC
chr16	20426171	20426671	501	embryo_ctrl	embryo_ctrl._.Rep2	352	Promoter	26	AP_RGC
chr16	20476811	20477311	501	embryo_ctrl	embryo_ctrl._.Rep1	353	Distal	21755	AP_RGC
chr16	20496556	20497056	501	embryo_ctrl	embryo_ctrl._.Rep1	354	Distal	2010	AP_RGC
chr16	20498609	20499109	501	embryo_ctrl	embryo_ctrl._.Rep2	355	Promoter	41	AP_RGC
chr16	20516747	20517247	501	embryo_ctrl	embryo_ctrl._.Rep1	356	Promoter	66	AP_RGC
chr16	20517887	20518387	501	embryo_ctrl	embryo_ctrl._.Rep1	357	Intronic	370	AP_RGC
chr16	20529269	20529769	501	embryo_ctrl	embryo_ctrl._.Rep1	358	Intronic	5960	AP_RGC
chr16	20535172	20535672	501	embryo_ctrl	embryo_ctrl._.Rep2	359	Promoter	57	AP_RGC
chr16	20548312	20548812	501	embryo_ctrl	embryo_ctrl._.Rep1	360	Promoter	5	AP_RGC
chr16	20589779	20590279	501	embryo_ctrl	embryo_ctrl._.Rep1	361	Intronic	60	AP_RGC
chr16	20610502	20611002	501	embryo_ctrl	embryo_ctrl._.Rep1	362	Promoter	2	AP_RGC
chr16	20611308	20611808	501	embryo_ctrl	embryo_ctrl._.Rep1	363	Promoter	42	AP_RGC
chr16	20620573	20621073	501	embryo_ctrl	embryo_ctrl._.Rep1	364	Intronic	454	AP_RGC
chr16	20621079	20621579	501	embryo_ctrl	embryo_ctrl._.Rep1	365	Promoter	50	AP_RGC
chr16	20621649	20622149	501	embryo_ctrl	embryo_ctrl._.Rep1	366	Promoter	620	AP_RGC
chr16	20622275	20622775	501	embryo_ctrl	embryo_ctrl._.Rep1	367	Promoter	1246	AP_RGC
chr16	20638329	20638829	501	embryo_ctrl	embryo_ctrl._.Rep1	368	Intronic	5830	AP_RGC
chr16	20642132	20642632	501	embryo_ctrl	embryo_ctrl._.Rep1	369	Intronic	9269	AP_RGC
chr16	20651375	20651875	501	embryo_ctrl	embryo_ctrl._.Rep1	370	Promoter	26	AP_RGC
chr16	20672474	20672974	501	embryo_ctrl	embryo_ctrl._.Rep1	371	Promoter	2	AP_RGC
chr16	20673325	20673825	501	embryo_ctrl	embryo_ctrl._.Rep1	372	Intronic	847	AP_RGC
chr16	20693024	20693524	501	embryo_ctrl	embryo_ctrl._.Rep1	373	Promoter	1782	AP_RGC
chr16	20694726	20695226	501	embryo_ctrl	embryo_ctrl._.Rep1	374	Promoter	80	AP_RGC
chr16	20695853	20696353	501	embryo_ctrl	embryo_ctrl._.Rep2	375	Intronic	1045	AP_RGC
chr16	20702392	20702892	501	embryo_ctrl	embryo_ctrl._.Rep1	376	Exonic	7584	AP_RGC
chr16	20709178	20709678	501	embryo_ctrl	embryo_ctrl._.Rep1	377	Intronic	7548	AP_RGC
chr16	20715977	20716477	501	embryo_ctrl	embryo_ctrl._.Rep2	378	Promoter	749	AP_RGC
chr16	20717485	20717985	501	embryo_ctrl	embryo_ctrl._.Rep1	379	Promoter	10	AP_RGC
chr16	20724390	20724890	501	embryo_ctrl	embryo_ctrl._.Rep2	380	Exonic	5957	AP_RGC
chr16	20732893	20733393	501	embryo_ctrl	embryo_ctrl._.Rep1	381	Promoter	15	AP_RGC
chr16	20746586	20747086	501	embryo_ctrl	embryo_ctrl._.Rep1	382	Distal	12324	AP_RGC
chr16	20804462	20804962	501	embryo_ctrl	embryo_ctrl._.Rep1	383	Distal	70200	AP_RGC
chr16	20958834	20959334	501	embryo_ctrl	embryo_ctrl._.Rep1	384	Distal	194859	AP_RGC
chr16	21204272	21204772	501	embryo_ctrl	embryo_ctrl._.Rep1	385	Promoter	272	AP_RGC
chr16	21204783	21205283	501	embryo_ctrl	embryo_ctrl._.Rep1	386	Exonic	237	AP_RGC
chr16	21205426	21205926	501	embryo_ctrl	embryo_ctrl._.Rep1	387	Intronic	880	AP_RGC
chr16	21210812	21211312	501	embryo_ctrl	embryo_ctrl._.Rep1	388	Intronic	32	AP_RGC
chr16	21224637	21225137	501	embryo_ctrl	embryo_ctrl._.Rep1	389	Distal	8069	AP_RGC
chr16	21245829	21246329	501	embryo_ctrl	embryo_ctrl._.Rep1	390	Distal	9986	AP_RGC
chr16	21247767	21248267	501	embryo_ctrl	embryo_ctrl._.Rep1	391	Exonic	8048	AP_RGC
chr16	21248409	21248909	501	embryo_ctrl	embryo_ctrl._.Rep1	392	Exonic	7406	AP_RGC
chr16	21273992	21274492	501	embryo_ctrl	embryo_ctrl._.Rep1	393	Intronic	12673	AP_RGC
chr16	21274536	21275036	501	embryo_ctrl	embryo_ctrl._.Rep1	394	Intronic	13217	AP_RGC
chr16	21282186	21282686	501	embryo_ctrl	embryo_ctrl._.Rep2	395	Exonic	14435	AP_RGC
chr16	21310740	21311240	501	embryo_ctrl	embryo_ctrl._.Rep1	396	Distal	14117	AP_RGC
chr16	21322468	21322968	501	embryo_ctrl	embryo_ctrl._.Rep1	397	Distal	10637	AP_RGC
chr16	21333113	21333613	501	embryo_ctrl	embryo_ctrl._.Rep1	398	Promoter	6	AP_RGC
chr16	21339053	21339553	501	embryo_ctrl	embryo_ctrl._.Rep1	399	Distal	5946	AP_RGC
chr16	21339754	21340254	501	embryo_ctrl	embryo_ctrl._.Rep1	400	Distal	6647	AP_RGC
chr16	21392030	21392530	501	embryo_ctrl	embryo_ctrl._.Rep1	401	Distal	30837	AP_RGC
chr16	21392661	21393161	501	embryo_ctrl	embryo_ctrl._.Rep1	402	Distal	30206	AP_RGC
chr16	21422889	21423389	501	embryo_ctrl	embryo_ctrl._.Rep1	403	Promoter	20	AP_RGC
chr16	21423445	21423945	501	embryo_ctrl	embryo_ctrl._.Rep1	404	Intronic	576	AP_RGC
chr16	21694398	21694898	501	embryo_ctrl	embryo_ctrl._.Rep2	405	Promoter	16	AP_RGC
chr16	21695133	21695633	501	embryo_ctrl	embryo_ctrl._.Rep1	406	Promoter	717	AP_RGC
chr16	21702256	21702756	501	embryo_ctrl	embryo_ctrl._.Rep1	407	Distal	7840	AP_RGC
chr16	21727814	21728314	501	embryo_ctrl	embryo_ctrl._.Rep1	408	Distal	33398	AP_RGC
chr16	21787609	21788109	501	embryo_ctrl	embryo_ctrl._.Rep1	409	Promoter	24	AP_RGC
chr16	21794079	21794579	501	embryo_ctrl	embryo_ctrl._.Rep1	410	Promoter	17	AP_RGC
chr16	21845745	21846245	501	embryo_ctrl	embryo_ctrl._.Rep1	411	Distal	9439	AP_RGC
chr16	21846295	21846795	501	embryo_ctrl	embryo_ctrl._.Rep1	412	Distal	9989	AP_RGC
chr16	21881071	21881571	501	embryo_ctrl	embryo_ctrl._.Rep1	413	Distal	10647	AP_RGC
chr16	21947319	21947819	501	embryo_ctrl	embryo_ctrl._.Rep1	414	Promoter	16	AP_RGC
chr16	22009135	22009635	501	embryo_ctrl	embryo_ctrl._.Rep1	415	Promoter	98	AP_RGC
chr16	22046696	22047196	501	embryo_ctrl	embryo_ctrl._.Rep1	416	Exonic	18404	AP_RGC
chr16	22160715	22161215	501	embryo_ctrl	embryo_ctrl._.Rep1	417	Intronic	369	AP_RGC
chr16	22161436	22161936	501	embryo_ctrl	embryo_ctrl._.Rep1	418	Intronic	350	AP_RGC
chr16	22162320	22162820	501	embryo_ctrl	embryo_ctrl._.Rep1	419	Intronic	728	AP_RGC
chr16	22162837	22163337	501	embryo_ctrl	embryo_ctrl._.Rep1	420	Exonic	211	AP_RGC
chr16	22163352	22163852	501	embryo_ctrl	embryo_ctrl._.Rep1	421	Promoter	302	AP_RGC
chr16	22240090	22240590	501	embryo_ctrl	embryo_ctrl._.Rep2	422	Distal	25588	AP_RGC
chr16	22264663	22265163	501	embryo_ctrl	embryo_ctrl._.Rep1	423	Intronic	1015	AP_RGC
chr16	22265168	22265668	501	embryo_ctrl	embryo_ctrl._.Rep1	424	Intronic	510	AP_RGC
chr16	22265758	22266258	501	embryo_ctrl	embryo_ctrl._.Rep1	425	Promoter	78	AP_RGC
chr16	22302555	22303055	501	embryo_ctrl	embryo_ctrl._.Rep1	426	Distal	36875	AP_RGC
chr16	22379930	22380430	501	embryo_ctrl	embryo_ctrl._.Rep1	427	Distal	56379	AP_RGC
chr16	22428795	22429295	501	embryo_ctrl	embryo_ctrl._.Rep1	428	Intronic	7514	AP_RGC
chr16	22430137	22430637	501	embryo_ctrl	embryo_ctrl._.Rep1	429	Intronic	6172	AP_RGC
chr16	22438392	22438892	501	embryo_ctrl	embryo_ctrl._.Rep1	430	Intronic	927	AP_RGC
chr16	22439461	22439961	501	embryo_ctrl	embryo_ctrl._.Rep1	431	Promoter	140	AP_RGC
chr16	22440186	22440686	501	embryo_ctrl	embryo_ctrl._.Rep2	432	Promoter	865	AP_RGC
chr16	22509065	22509565	501	embryo_ctrl	embryo_ctrl._.Rep1	433	Intronic	2164	AP_RGC
chr16	22548020	22548520	501	embryo_ctrl	embryo_ctrl._.Rep1	434	Intronic	16085	AP_RGC
chr16	22548535	22549035	501	embryo_ctrl	embryo_ctrl._.Rep1	435	Intronic	16600	AP_RGC
chr16	22564532	22565032	501	embryo_ctrl	embryo_ctrl._.Rep1	436	Intronic	32597	AP_RGC
chr16	22583209	22583709	501	embryo_ctrl	embryo_ctrl._.Rep1	437	Intronic	21866	AP_RGC
chr16	22800323	22800823	501	embryo_ctrl	embryo_ctrl._.Rep1	438	Distal	10836	AP_RGC
chr16	22802781	22803281	501	embryo_ctrl	embryo_ctrl._.Rep1	439	Distal	8378	AP_RGC
chr16	22844407	22844907	501	embryo_ctrl	embryo_ctrl._.Rep1	440	Intronic	12886	AP_RGC
chr16	22857545	22858045	501	embryo_ctrl	embryo_ctrl._.Rep1	441	Promoter	49	AP_RGC
chr16	23099909	23100409	501	embryo_ctrl	embryo_ctrl._.Rep1	442	Distal	1040	AP_RGC
chr16	23100607	23101107	501	embryo_ctrl	embryo_ctrl._.Rep1	443	Distal	342	AP_RGC
chr16	23107180	23107680	501	embryo_ctrl	embryo_ctrl._.Rep1	444	Promoter	37	AP_RGC
chr16	23108069	23108569	501	embryo_ctrl	embryo_ctrl._.Rep1	445	Promoter	633	AP_RGC
chr16	23127530	23128030	501	embryo_ctrl	embryo_ctrl._.Rep1	446	Promoter	49	AP_RGC
chr16	23224550	23225050	501	embryo_ctrl	embryo_ctrl._.Rep2	447	Promoter	59	AP_RGC
chr16	23225054	23225554	501	embryo_ctrl	embryo_ctrl._.Rep1	448	Promoter	25	AP_RGC
chr16	23225733	23226233	501	embryo_ctrl	embryo_ctrl._.Rep1	449	Promoter	37	AP_RGC
chr16	23226560	23227060	501	embryo_ctrl	embryo_ctrl._.Rep1	450	Promoter	788	AP_RGC
chr16	23239827	23240327	501	embryo_ctrl	embryo_ctrl._.Rep1	451	Intronic	14055	AP_RGC
chr16	23240588	23241088	501	embryo_ctrl	embryo_ctrl._.Rep1	452	Intronic	14816	AP_RGC
chr16	23270572	23271072	501	embryo_ctrl	embryo_ctrl._.Rep1	453	Intronic	19647	AP_RGC
chr16	23323845	23324345	501	embryo_ctrl	embryo_ctrl._.Rep1	454	Intronic	33624	AP_RGC
chr16	23360927	23361427	501	embryo_ctrl	embryo_ctrl._.Rep1	455	Distal	67955	AP_RGC
chr16	23497485	23497985	501	embryo_ctrl	embryo_ctrl._.Rep1	456	Intronic	22583	AP_RGC
chr16	23504332	23504832	501	embryo_ctrl	embryo_ctrl._.Rep1	457	Intronic	15736	AP_RGC
chr16	23515796	23516296	501	embryo_ctrl	embryo_ctrl._.Rep1	458	Intronic	4272	AP_RGC
chr16	23517923	23518423	501	embryo_ctrl	embryo_ctrl._.Rep1	459	Intronic	2145	AP_RGC
chr16	23518628	23519128	501	embryo_ctrl	embryo_ctrl._.Rep1	460	Intronic	1440	AP_RGC
chr16	23519706	23520206	501	embryo_ctrl	embryo_ctrl._.Rep1	461	Intronic	362	AP_RGC
chr16	23520466	23520966	501	embryo_ctrl	embryo_ctrl._.Rep1	462	Promoter	125	AP_RGC
chr16	23520976	23521476	501	embryo_ctrl	embryo_ctrl._.Rep2	463	Promoter	635	AP_RGC
chr16	23550298	23550798	501	embryo_ctrl	embryo_ctrl._.Rep1	464	Distal	29957	AP_RGC
chr16	23596620	23597120	501	embryo_ctrl	embryo_ctrl._.Rep1	465	Distal	13048	AP_RGC
chr16	23624130	23624630	501	embryo_ctrl	embryo_ctrl._.Rep1	466	Distal	14460	AP_RGC
chr16	23659771	23660271	501	embryo_ctrl	embryo_ctrl._.Rep1	467	Distal	50101	AP_RGC
chr16	23898177	23898677	501	embryo_ctrl	embryo_ctrl._.Rep1	468	Distal	7582	AP_RGC
chr16	23898802	23899302	501	embryo_ctrl	embryo_ctrl._.Rep1	469	Distal	8207	AP_RGC
chr16	23932107	23932607	501	embryo_ctrl	embryo_ctrl._.Rep1	470	Promoter	1562	AP_RGC
chr16	23953615	23954115	501	embryo_ctrl	embryo_ctrl._.Rep1	471	Distal	23070	AP_RGC
chr16	23980796	23981296	501	embryo_ctrl	embryo_ctrl._.Rep1	472	Intronic	7565	AP_RGC
chr16	23981375	23981875	501	embryo_ctrl	embryo_ctrl._.Rep1	473	Intronic	6986	AP_RGC
chr16	23982198	23982698	501	embryo_ctrl	embryo_ctrl._.Rep1	474	Intronic	6163	AP_RGC
chr16	23983226	23983726	501	embryo_ctrl	embryo_ctrl._.Rep1	475	Intronic	5135	AP_RGC
chr16	23987889	23988389	501	embryo_ctrl	embryo_ctrl._.Rep1	476	Intronic	472	AP_RGC
chr16	23988650	23989150	501	embryo_ctrl	embryo_ctrl._.Rep1	477	Promoter	287	AP_RGC
chr16	24282236	24282736	501	embryo_ctrl	embryo_ctrl._.Rep1	478	Distal	89539	AP_RGC
chr16	24365733	24366233	501	embryo_ctrl	embryo_ctrl._.Rep1	479	Distal	27366	AP_RGC
chr16	24393133	24393633	501	embryo_ctrl	embryo_ctrl._.Rep1	480	Promoter	32	AP_RGC
chr16	24393744	24394244	501	embryo_ctrl	embryo_ctrl._.Rep1	481	Promoter	255	AP_RGC
chr16	24423018	24423518	501	embryo_ctrl	embryo_ctrl._.Rep2	482	Intronic	24822	AP_RGC
chr16	24443147	24443647	501	embryo_ctrl	embryo_ctrl._.Rep1	483	Intronic	4693	AP_RGC
chr16	24900451	24900951	501	embryo_ctrl	embryo_ctrl._.Rep1	484	Intronic	72845	AP_RGC
chr16	24908861	24909361	501	embryo_ctrl	embryo_ctrl._.Rep1	485	Intronic	64616	AP_RGC
chr16	24914286	24914786	501	embryo_ctrl	embryo_ctrl._.Rep1	486	Intronic	59191	AP_RGC
chr16	24941198	24941698	501	embryo_ctrl	embryo_ctrl._.Rep1	487	Intronic	32279	AP_RGC
chr16	24943322	24943822	501	embryo_ctrl	embryo_ctrl._.Rep1	488	Intronic	30155	AP_RGC
chr16	25016328	25016828	501	embryo_ctrl	embryo_ctrl._.Rep1	489	Distal	42849	AP_RGC
chr16	25039867	25040367	501	embryo_ctrl	embryo_ctrl._.Rep1	490	Distal	19521	AP_RGC
chr16	25058141	25058641	501	embryo_ctrl	embryo_ctrl._.Rep1	491	Promoter	1247	AP_RGC
chr16	25059094	25059594	501	embryo_ctrl	embryo_ctrl._.Rep1	492	Promoter	294	AP_RGC
chr16	25064490	25064990	501	embryo_ctrl	embryo_ctrl._.Rep1	493	Exonic	5100	AP_RGC
chr16	25104581	25105081	501	embryo_ctrl	embryo_ctrl._.Rep1	494	Distal	45191	AP_RGC
chr16	25263692	25264192	501	embryo_ctrl	embryo_ctrl._.Rep1	495	Distal	22874	AP_RGC
chr16	25293754	25294254	501	embryo_ctrl	embryo_ctrl._.Rep1	496	Intronic	7186	AP_RGC
chr16	25376643	25377143	501	embryo_ctrl	embryo_ctrl._.Rep1	497	Intronic	90075	AP_RGC
chr16	25407231	25407731	501	embryo_ctrl	embryo_ctrl._.Rep1	498	Intronic	120663	AP_RGC
chr16	25407984	25408484	501	embryo_ctrl	embryo_ctrl._.Rep1	499	Intronic	121416	AP_RGC
chr16	25449117	25449617	501	embryo_ctrl	embryo_ctrl._.Rep1	500	Distal	162549	AP_RGC
chr16	25483749	25484249	501	embryo_ctrl	embryo_ctrl._.Rep1	501	Distal	197181	AP_RGC
chr16	25660428	25660928	501	embryo_ctrl	embryo_ctrl._.Rep1	502	Distal	23086	AP_RGC
chr16	25737613	25738113	501	embryo_ctrl	embryo_ctrl._.Rep1	503	Intronic	54097	AP_RGC
chr16	25792585	25793085	501	embryo_ctrl	embryo_ctrl._.Rep1	504	Intronic	9080	AP_RGC
chr16	25945054	25945554	501	embryo_ctrl	embryo_ctrl._.Rep1	505	Distal	79626	AP_RGC
chr16	26060605	26061105	501	embryo_ctrl	embryo_ctrl._.Rep1	506	Intronic	44928	AP_RGC
chr16	26105107	26105607	501	embryo_ctrl	embryo_ctrl._.Rep1	507	Exonic	426	AP_RGC
chr16	26106149	26106649	501	embryo_ctrl	embryo_ctrl._.Rep1	508	Promoter	614	AP_RGC
chr16	26171392	26171892	501	embryo_ctrl	embryo_ctrl._.Rep1	509	Distal	65857	AP_RGC
chr16	26234088	26234588	501	embryo_ctrl	embryo_ctrl._.Rep1	510	Distal	128553	AP_RGC
chr16	26527890	26528390	501	embryo_ctrl	embryo_ctrl._.Rep1	511	Promoter	1368	AP_RGC
chr16	26528700	26529200	501	embryo_ctrl	embryo_ctrl._.Rep1	512	Distal	2178	AP_RGC
chr16	26581423	26581923	501	embryo_ctrl	embryo_ctrl._.Rep1	513	Promoter	31	AP_RGC
chr16	26662693	26663193	501	embryo_ctrl	embryo_ctrl._.Rep1	514	Intronic	81237	AP_RGC
chr16	27139990	27140490	501	embryo_ctrl	embryo_ctrl._.Rep1	515	Distal	148587	AP_RGC
chr16	27385177	27385677	501	embryo_ctrl	embryo_ctrl._.Rep1	516	Distal	3528	AP_RGC
chr16	27389011	27389511	501	embryo_ctrl	embryo_ctrl._.Rep1	517	Intronic	304	AP_RGC
chr16	27389687	27390187	501	embryo_ctrl	embryo_ctrl._.Rep1	518	Intronic	980	AP_RGC
chr16	27453399	27453899	501	embryo_ctrl	embryo_ctrl._.Rep1	519	Distal	64692	AP_RGC
chr16	27523731	27524231	501	embryo_ctrl	embryo_ctrl._.Rep1	520	Distal	135024	AP_RGC
chr16	28238417	28238917	501	embryo_ctrl	embryo_ctrl._.Rep1	521	Intronic	207407	AP_RGC
chr16	28446400	28446900	501	embryo_ctrl	embryo_ctrl._.Rep1	522	Intronic	574	AP_RGC
chr16	28447003	28447503	501	embryo_ctrl	embryo_ctrl._.Rep1	523	Intronic	1177	AP_RGC
chr16	28491676	28492176	501	embryo_ctrl	embryo_ctrl._.Rep1	524	Intronic	45850	AP_RGC
chr16	28753082	28753582	501	embryo_ctrl	embryo_ctrl._.Rep1	525	Promoter	88	AP_RGC
chr16	28840008	28840508	501	embryo_ctrl	embryo_ctrl._.Rep1	526	Intronic	15854	AP_RGC
chr16	28850582	28851082	501	embryo_ctrl	embryo_ctrl._.Rep1	527	Intronic	5280	AP_RGC
chr16	28851268	28851768	501	embryo_ctrl	embryo_ctrl._.Rep1	528	Intronic	4594	AP_RGC
chr16	28851933	28852433	501	embryo_ctrl	embryo_ctrl._.Rep1	529	Intronic	3929	AP_RGC
chr16	28859539	28860039	501	embryo_ctrl	embryo_ctrl._.Rep1	530	Intronic	3675	AP_RGC
chr16	28872916	28873416	501	embryo_ctrl	embryo_ctrl._.Rep1	531	Intronic	17052	AP_RGC
chr16	28873446	28873946	501	embryo_ctrl	embryo_ctrl._.Rep1	532	Intronic	17582	AP_RGC
chr16	28927289	28927789	501	embryo_ctrl	embryo_ctrl._.Rep1	533	Intronic	2158	AP_RGC
chr16	28928974	28929474	501	embryo_ctrl	embryo_ctrl._.Rep1	534	Intronic	473	AP_RGC
chr16	28929529	28930029	501	embryo_ctrl	embryo_ctrl._.Rep1	535	Promoter	80	AP_RGC
chr16	28930291	28930791	501	embryo_ctrl	embryo_ctrl._.Rep1	536	Promoter	842	AP_RGC
chr16	29001283	29001783	501	embryo_ctrl	embryo_ctrl._.Rep1	537	Distal	71834	AP_RGC
chr16	29451639	29452139	501	embryo_ctrl	embryo_ctrl._.Rep2	538	Intronic	11757	AP_RGC
chr16	29536338	29536838	501	embryo_ctrl	embryo_ctrl._.Rep1	539	Intronic	4894	AP_RGC
chr16	29575548	29576048	501	embryo_ctrl	embryo_ctrl._.Rep1	540	Distal	3535	AP_RGC
chr16	29579051	29579551	501	embryo_ctrl	embryo_ctrl._.Rep2	541	Promoter	32	AP_RGC
chr16	29657851	29658351	501	embryo_ctrl	embryo_ctrl._.Rep1	542	Distal	78766	AP_RGC
chr16	29683020	29683520	501	embryo_ctrl	embryo_ctrl._.Rep1	543	Distal	103935	AP_RGC
chr16	29683605	29684105	501	embryo_ctrl	embryo_ctrl._.Rep1	544	Distal	104520	AP_RGC
chr16	29720031	29720531	501	embryo_ctrl	embryo_ctrl._.Rep1	545	Distal	90776	AP_RGC
chr16	29725501	29726001	501	embryo_ctrl	embryo_ctrl._.Rep1	546	Distal	85306	AP_RGC
chr16	29728811	29729311	501	embryo_ctrl	embryo_ctrl._.Rep1	547	Distal	81996	AP_RGC
chr16	29734276	29734776	501	embryo_ctrl	embryo_ctrl._.Rep1	548	Distal	76531	AP_RGC
chr16	29734779	29735279	501	embryo_ctrl	embryo_ctrl._.Rep1	549	Distal	76028	AP_RGC
chr16	29799260	29799760	501	embryo_ctrl	embryo_ctrl._.Rep1	550	Distal	11547	AP_RGC
chr16	29813907	29814407	501	embryo_ctrl	embryo_ctrl._.Rep1	551	Distal	3098	AP_RGC
chr16	29818679	29819179	501	embryo_ctrl	embryo_ctrl._.Rep1	552	Distal	7870	AP_RGC
chr16	29837191	29837691	501	embryo_ctrl	embryo_ctrl._.Rep1	553	Distal	26382	AP_RGC
chr16	29838486	29838986	501	embryo_ctrl	embryo_ctrl._.Rep1	554	Distal	27677	AP_RGC
chr16	29839315	29839815	501	embryo_ctrl	embryo_ctrl._.Rep1	555	Distal	28506	AP_RGC
chr16	29855131	29855631	501	embryo_ctrl	embryo_ctrl._.Rep1	556	Distal	44322	AP_RGC
chr16	29860989	29861489	501	embryo_ctrl	embryo_ctrl._.Rep1	557	Distal	50180	AP_RGC
chr16	29861699	29862199	501	embryo_ctrl	embryo_ctrl._.Rep1	558	Distal	50890	AP_RGC
chr16	29882584	29883084	501	embryo_ctrl	embryo_ctrl._.Rep1	559	Distal	63682	AP_RGC
chr16	29883192	29883692	501	embryo_ctrl	embryo_ctrl._.Rep2	560	Distal	63074	AP_RGC
chr16	29893741	29894241	501	embryo_ctrl	embryo_ctrl._.Rep1	561	Distal	52525	AP_RGC
chr16	29894626	29895126	501	embryo_ctrl	embryo_ctrl._.Rep1	562	Distal	51640	AP_RGC
chr16	29904400	29904900	501	embryo_ctrl	embryo_ctrl._.Rep1	563	Distal	41866	AP_RGC
chr16	29945803	29946303	501	embryo_ctrl	embryo_ctrl._.Rep1	564	Distal	463	AP_RGC
chr16	29993555	29994055	501	embryo_ctrl	embryo_ctrl._.Rep1	565	Distal	14680	AP_RGC
chr16	30008856	30009356	501	embryo_ctrl	embryo_ctrl._.Rep1	566	Intronic	438	AP_RGC
chr16	30022839	30023339	501	embryo_ctrl	embryo_ctrl._.Rep1	567	Intronic	14421	AP_RGC
chr16	30038713	30039213	501	embryo_ctrl	embryo_ctrl._.Rep1	568	Intronic	515	AP_RGC
chr16	30059255	30059755	501	embryo_ctrl	embryo_ctrl._.Rep1	569	Distal	5851	AP_RGC
chr16	30060444	30060944	501	embryo_ctrl	embryo_ctrl._.Rep1	570	Distal	4662	AP_RGC
chr16	30063300	30063800	501	embryo_ctrl	embryo_ctrl._.Rep1	571	Promoter	1806	AP_RGC
chr16	30063908	30064408	501	embryo_ctrl	embryo_ctrl._.Rep1	572	Promoter	1198	AP_RGC
chr16	30064974	30065474	501	embryo_ctrl	embryo_ctrl._.Rep1	573	Promoter	132	AP_RGC
chr16	30066235	30066735	501	embryo_ctrl	embryo_ctrl._.Rep1	574	Intronic	1127	AP_RGC
chr16	30066895	30067395	501	embryo_ctrl	embryo_ctrl._.Rep1	575	Exonic	1787	AP_RGC
chr16	30068461	30068961	501	embryo_ctrl	embryo_ctrl._.Rep1	576	Distal	3353	AP_RGC
chr16	30069476	30069976	501	embryo_ctrl	embryo_ctrl._.Rep1	577	Distal	4368	AP_RGC
chr16	30070218	30070718	501	embryo_ctrl	embryo_ctrl._.Rep1	578	Distal	5110	AP_RGC
chr16	30129475	30129975	501	embryo_ctrl	embryo_ctrl._.Rep1	579	Distal	64367	AP_RGC
chr16	30145280	30145780	501	embryo_ctrl	embryo_ctrl._.Rep1	580	Distal	80172	AP_RGC
chr16	30171650	30172150	501	embryo_ctrl	embryo_ctrl._.Rep1	581	Distal	88980	AP_RGC
chr16	30172720	30173220	501	embryo_ctrl	embryo_ctrl._.Rep1	582	Distal	87910	AP_RGC
chr16	30178617	30179117	501	embryo_ctrl	embryo_ctrl._.Rep1	583	Distal	82013	AP_RGC
chr16	30184797	30185297	501	embryo_ctrl	embryo_ctrl._.Rep1	584	Distal	75833	AP_RGC
chr16	30188030	30188530	501	embryo_ctrl	embryo_ctrl._.Rep1	585	Distal	72600	AP_RGC
chr16	30231858	30232358	501	embryo_ctrl	embryo_ctrl._.Rep1	586	Distal	28772	AP_RGC
chr16	30236234	30236734	501	embryo_ctrl	embryo_ctrl._.Rep1	587	Distal	24396	AP_RGC
chr16	30251979	30252479	501	embryo_ctrl	embryo_ctrl._.Rep1	588	Distal	8651	AP_RGC
chr16	30283050	30283550	501	embryo_ctrl	embryo_ctrl._.Rep1	589	Promoter	45	AP_RGC
chr16	30283896	30284396	501	embryo_ctrl	embryo_ctrl._.Rep1	590	Promoter	891	AP_RGC
chr16	30308587	30309087	501	embryo_ctrl	embryo_ctrl._.Rep1	591	Exonic	1016	AP_RGC
chr16	30387916	30388416	501	embryo_ctrl	embryo_ctrl._.Rep1	592	Intronic	363	AP_RGC
chr16	30388626	30389126	501	embryo_ctrl	embryo_ctrl._.Rep1	593	Promoter	345	AP_RGC
chr16	30443028	30443528	501	embryo_ctrl	embryo_ctrl._.Rep1	594	Distal	54747	AP_RGC
chr16	30503993	30504493	501	embryo_ctrl	embryo_ctrl._.Rep1	595	Distal	46334	AP_RGC
chr16	30510420	30510920	501	embryo_ctrl	embryo_ctrl._.Rep1	596	Distal	39907	AP_RGC
chr16	30539353	30539853	501	embryo_ctrl	embryo_ctrl._.Rep1	597	Intronic	10974	AP_RGC
chr16	30550332	30550832	501	embryo_ctrl	embryo_ctrl._.Rep1	598	Promoter	3	AP_RGC
chr16	30552873	30553373	501	embryo_ctrl	embryo_ctrl._.Rep1	599	Distal	2544	AP_RGC
chr16	30587348	30587848	501	embryo_ctrl	embryo_ctrl._.Rep1	600	Promoter	8	AP_RGC
chr16	30596941	30597441	501	embryo_ctrl	embryo_ctrl._.Rep1	601	Distal	2531	AP_RGC
chr16	30599464	30599964	501	embryo_ctrl	embryo_ctrl._.Rep1	602	Promoter	8	AP_RGC
chr16	30600428	30600928	501	embryo_ctrl	embryo_ctrl._.Rep1	603	Exonic	954	AP_RGC
chr16	30601285	30601785	501	embryo_ctrl	embryo_ctrl._.Rep1	604	Exonic	1811	AP_RGC
chr16	30653705	30654205	501	embryo_ctrl	embryo_ctrl._.Rep1	605	Distal	54231	AP_RGC
chr16	30834490	30834990	501	embryo_ctrl	embryo_ctrl._.Rep1	606	Distal	14715	AP_RGC
chr16	30873614	30874114	501	embryo_ctrl	embryo_ctrl._.Rep1	607	Distal	24407	AP_RGC
chr16	30977168	30977668	501	embryo_ctrl	embryo_ctrl._.Rep2	608	Intronic	104013	AP_RGC
chr16	31003511	31004011	501	embryo_ctrl	embryo_ctrl._.Rep1	609	Intronic	77670	AP_RGC
chr16	31035758	31036258	501	embryo_ctrl	embryo_ctrl._.Rep1	610	Intronic	45423	AP_RGC
chr16	31080458	31080958	501	embryo_ctrl	embryo_ctrl._.Rep1	611	Intronic	723	AP_RGC
chr16	31081191	31081691	501	embryo_ctrl	embryo_ctrl._.Rep1	612	Promoter	8	AP_RGC
chr16	31135539	31136039	501	embryo_ctrl	embryo_ctrl._.Rep2	613	Intronic	5782	AP_RGC
chr16	31141919	31142419	501	embryo_ctrl	embryo_ctrl._.Rep1	614	Intronic	279	AP_RGC
chr16	31188207	31188707	501	embryo_ctrl	embryo_ctrl._.Rep1	615	Intronic	12780	AP_RGC
chr16	31200312	31200812	501	embryo_ctrl	embryo_ctrl._.Rep1	616	Intronic	675	AP_RGC
chr16	31201042	31201542	501	embryo_ctrl	embryo_ctrl._.Rep1	617	Promoter	53	AP_RGC
chr16	31274998	31275498	501	embryo_ctrl	embryo_ctrl._.Rep1	618	Promoter	19	AP_RGC
chr16	31425453	31425953	501	embryo_ctrl	embryo_ctrl._.Rep1	619	Intronic	3049	AP_RGC
chr16	31428523	31429023	501	embryo_ctrl	embryo_ctrl._.Rep1	620	Exonic	19	AP_RGC
chr16	31429633	31430133	501	embryo_ctrl	embryo_ctrl._.Rep1	621	Intronic	479	AP_RGC
chr16	31458140	31458640	501	embryo_ctrl	embryo_ctrl._.Rep1	622	Exonic	28986	AP_RGC
chr16	31489003	31489503	501	embryo_ctrl	embryo_ctrl._.Rep1	623	Distal	59849	AP_RGC
chr16	31499719	31500219	501	embryo_ctrl	embryo_ctrl._.Rep1	624	Distal	70565	AP_RGC
chr16	31501583	31502083	501	embryo_ctrl	embryo_ctrl._.Rep1	625	Distal	72429	AP_RGC
chr16	31508951	31509451	501	embryo_ctrl	embryo_ctrl._.Rep1	626	Distal	79797	AP_RGC
chr16	31546876	31547376	501	embryo_ctrl	embryo_ctrl._.Rep1	627	Distal	71006	AP_RGC
chr16	31570205	31570705	501	embryo_ctrl	embryo_ctrl._.Rep1	628	Distal	47677	AP_RGC
chr16	31591961	31592461	501	embryo_ctrl	embryo_ctrl._.Rep1	629	Distal	25921	AP_RGC
chr16	31617726	31618226	501	embryo_ctrl	embryo_ctrl._.Rep1	630	Promoter	156	AP_RGC
chr16	31649384	31649884	501	embryo_ctrl	embryo_ctrl._.Rep2	631	Distal	13808	AP_RGC
chr16	31650071	31650571	501	embryo_ctrl	embryo_ctrl._.Rep2	632	Distal	13121	AP_RGC
chr16	31650828	31651328	501	embryo_ctrl	embryo_ctrl._.Rep1	633	Distal	12364	AP_RGC
chr16	31651497	31651997	501	embryo_ctrl	embryo_ctrl._.Rep2	634	Distal	11695	AP_RGC
chr16	31663582	31664082	501	embryo_ctrl	embryo_ctrl._.Rep1	635	Intronic	102	AP_RGC
chr16	31664115	31664615	501	embryo_ctrl	embryo_ctrl._.Rep1	636	Intronic	429	AP_RGC
chr16	31834848	31835348	501	embryo_ctrl	embryo_ctrl._.Rep1	637	Intronic	36936	AP_RGC
chr16	31878509	31879009	501	embryo_ctrl	embryo_ctrl._.Rep1	638	Promoter	50	AP_RGC
chr16	31898484	31898984	501	embryo_ctrl	embryo_ctrl._.Rep1	639	Exonic	19923	AP_RGC
chr16	31918301	31918801	501	embryo_ctrl	embryo_ctrl._.Rep1	640	Distal	15299	AP_RGC
chr16	31932202	31932702	501	embryo_ctrl	embryo_ctrl._.Rep1	641	Promoter	1398	AP_RGC
chr16	31932738	31933238	501	embryo_ctrl	embryo_ctrl._.Rep1	642	Promoter	862	AP_RGC
chr16	31933775	31934275	501	embryo_ctrl	embryo_ctrl._.Rep1	643	Exonic	173	AP_RGC
chr16	31948274	31948774	501	embryo_ctrl	embryo_ctrl._.Rep1	644	Promoter	2	AP_RGC
chr16	32002922	32003422	501	embryo_ctrl	embryo_ctrl._.Rep1	645	Exonic	114	AP_RGC
chr16	32078309	32078809	501	embryo_ctrl	embryo_ctrl._.Rep1	646	Intronic	782	AP_RGC
chr16	32079072	32079572	501	embryo_ctrl	embryo_ctrl._.Rep1	647	Promoter	19	AP_RGC
chr16	32099534	32100034	501	embryo_ctrl	embryo_ctrl._.Rep1	648	Promoter	17	AP_RGC
chr16	32110990	32111490	501	embryo_ctrl	embryo_ctrl._.Rep1	649	Distal	11437	AP_RGC
chr16	32114696	32115196	501	embryo_ctrl	embryo_ctrl._.Rep1	650	Distal	15143	AP_RGC
chr16	32115225	32115725	501	embryo_ctrl	embryo_ctrl._.Rep1	651	Distal	15672	AP_RGC
chr16	32165226	32165726	501	embryo_ctrl	embryo_ctrl._.Rep1	652	Promoter	0	AP_RGC
chr16	32246167	32246667	501	embryo_ctrl	embryo_ctrl._.Rep1	653	Promoter	607	AP_RGC
chr16	32246893	32247393	501	embryo_ctrl	embryo_ctrl._.Rep1	654	Promoter	83	AP_RGC
chr16	32277238	32277738	501	embryo_ctrl	embryo_ctrl._.Rep1	655	Promoter	26	AP_RGC
chr16	32277877	32278377	501	embryo_ctrl	embryo_ctrl._.Rep1	656	Exonic	665	AP_RGC
chr16	32331957	32332457	501	embryo_ctrl	embryo_ctrl._.Rep1	657	Promoter	44	AP_RGC
chr16	32332473	32332973	501	embryo_ctrl	embryo_ctrl._.Rep1	658	Intronic	470	AP_RGC
chr16	32419492	32419992	501	embryo_ctrl	embryo_ctrl._.Rep1	659	Promoter	39	AP_RGC
chr16	32430602	32431102	501	embryo_ctrl	embryo_ctrl._.Rep1	660	Promoter	68	AP_RGC
chr16	32533396	32533896	501	embryo_ctrl	embryo_ctrl._.Rep1	661	Distal	37364	AP_RGC
chr16	32608631	32609131	501	embryo_ctrl	embryo_ctrl._.Rep1	662	Promoter	14	AP_RGC
chr16	32635261	32635761	501	embryo_ctrl	embryo_ctrl._.Rep1	663	Distal	9131	AP_RGC
chr16	32638424	32638924	501	embryo_ctrl	embryo_ctrl._.Rep1	664	Distal	5968	AP_RGC
chr16	32643652	32644152	501	embryo_ctrl	embryo_ctrl._.Rep1	665	Promoter	740	AP_RGC
chr16	32644353	32644853	501	embryo_ctrl	embryo_ctrl._.Rep1	666	Promoter	39	AP_RGC
chr16	32659385	32659885	501	embryo_ctrl	embryo_ctrl._.Rep1	667	Intronic	8561	AP_RGC
chr16	32660609	32661109	501	embryo_ctrl	embryo_ctrl._.Rep1	668	Intronic	7337	AP_RGC
chr16	32661170	32661670	501	embryo_ctrl	embryo_ctrl._.Rep1	669	Intronic	6776	AP_RGC
chr16	32661816	32662316	501	embryo_ctrl	embryo_ctrl._.Rep1	670	Intronic	6130	AP_RGC
chr16	32682164	32682664	501	embryo_ctrl	embryo_ctrl._.Rep1	671	Intronic	4519	AP_RGC
chr16	32683309	32683809	501	embryo_ctrl	embryo_ctrl._.Rep1	672	Distal	5664	AP_RGC
chr16	32689463	32689963	501	embryo_ctrl	embryo_ctrl._.Rep1	673	Distal	11818	AP_RGC
chr16	32803222	32803722	501	embryo_ctrl	embryo_ctrl._.Rep1	674	Distal	6036	AP_RGC
chr16	32812897	32813397	501	embryo_ctrl	embryo_ctrl._.Rep1	675	Distal	2700	AP_RGC
chr16	32854053	32854553	501	embryo_ctrl	embryo_ctrl._.Rep1	676	Intronic	14062	AP_RGC
chr16	32868123	32868623	501	embryo_ctrl	embryo_ctrl._.Rep1	677	Intronic	6	AP_RGC
chr16	32877494	32877994	501	embryo_ctrl	embryo_ctrl._.Rep1	678	Promoter	21	AP_RGC
chr16	32913858	32914358	501	embryo_ctrl	embryo_ctrl._.Rep1	679	Promoter	7	AP_RGC
chr16	33005154	33005654	501	embryo_ctrl	embryo_ctrl._.Rep1	680	Intronic	50781	AP_RGC
chr16	33023759	33024259	501	embryo_ctrl	embryo_ctrl._.Rep1	681	Intronic	32176	AP_RGC
chr16	33024336	33024836	501	embryo_ctrl	embryo_ctrl._.Rep1	682	Intronic	31599	AP_RGC
chr16	33055675	33056175	501	embryo_ctrl	embryo_ctrl._.Rep1	683	Promoter	260	AP_RGC
chr16	33056212	33056712	501	embryo_ctrl	embryo_ctrl._.Rep2	684	Promoter	8	AP_RGC
chr16	33062171	33062671	501	embryo_ctrl	embryo_ctrl._.Rep1	685	Promoter	99	AP_RGC
chr16	33062707	33063207	501	embryo_ctrl	embryo_ctrl._.Rep1	686	Intronic	435	AP_RGC
chr16	33063618	33064118	501	embryo_ctrl	embryo_ctrl._.Rep1	687	Intronic	1346	AP_RGC
chr16	33113683	33114183	501	embryo_ctrl	embryo_ctrl._.Rep1	688	Intronic	8571	AP_RGC
chr16	33130665	33131165	501	embryo_ctrl	embryo_ctrl._.Rep1	689	Distal	25553	AP_RGC
chr16	33184818	33185318	501	embryo_ctrl	embryo_ctrl._.Rep1	690	Promoter	2	AP_RGC
chr16	33185531	33186031	501	embryo_ctrl	embryo_ctrl._.Rep1	691	Exonic	709	AP_RGC
chr16	33216268	33216768	501	embryo_ctrl	embryo_ctrl._.Rep1	692	Intronic	31446	AP_RGC
chr16	33251139	33251639	501	embryo_ctrl	embryo_ctrl._.Rep1	693	Promoter	66	AP_RGC
chr16	33306487	33306987	501	embryo_ctrl	embryo_ctrl._.Rep1	694	Distal	55280	AP_RGC
chr16	33326010	33326510	501	embryo_ctrl	embryo_ctrl._.Rep1	695	Distal	54475	AP_RGC
chr16	33337151	33337651	501	embryo_ctrl	embryo_ctrl._.Rep1	696	Distal	43334	AP_RGC
chr16	33379240	33379740	501	embryo_ctrl	embryo_ctrl._.Rep1	697	Promoter	1245	AP_RGC
chr16	33379870	33380370	501	embryo_ctrl	embryo_ctrl._.Rep1	698	Promoter	615	AP_RGC
chr16	33380517	33381017	501	embryo_ctrl	embryo_ctrl._.Rep1	699	Promoter	7	AP_RGC
chr16	33400136	33400636	501	embryo_ctrl	embryo_ctrl._.Rep1	700	Intronic	58	AP_RGC
chr16	33464844	33465344	501	embryo_ctrl	embryo_ctrl._.Rep1	701	Intronic	53234	AP_RGC
chr16	33537900	33538400	501	embryo_ctrl	embryo_ctrl._.Rep1	702	Intronic	19554	AP_RGC
chr16	33560205	33560705	501	embryo_ctrl	embryo_ctrl._.Rep1	703	Intronic	36106	AP_RGC
chr16	33584360	33584860	501	embryo_ctrl	embryo_ctrl._.Rep1	704	Intronic	11951	AP_RGC
chr16	33606173	33606673	501	embryo_ctrl	embryo_ctrl._.Rep1	705	Intronic	9860	AP_RGC
chr16	33606773	33607273	501	embryo_ctrl	embryo_ctrl._.Rep1	706	Intronic	10460	AP_RGC
chr16	33684262	33684762	501	embryo_ctrl	embryo_ctrl._.Rep1	707	Promoter	45	AP_RGC
chr16	33696831	33697331	501	embryo_ctrl	embryo_ctrl._.Rep1	708	Intronic	12614	AP_RGC
chr16	33734542	33735042	501	embryo_ctrl	embryo_ctrl._.Rep1	709	Intronic	20757	AP_RGC
chr16	33739747	33740247	501	embryo_ctrl	embryo_ctrl._.Rep1	710	Intronic	15552	AP_RGC
chr16	33764436	33764936	501	embryo_ctrl	embryo_ctrl._.Rep1	711	Intronic	9135	AP_RGC
chr16	33820707	33821207	501	embryo_ctrl	embryo_ctrl._.Rep1	712	Distal	8707	AP_RGC
chr16	33829645	33830145	501	embryo_ctrl	embryo_ctrl._.Rep1	713	Exonic	229	AP_RGC
chr16	33832202	33832702	501	embryo_ctrl	embryo_ctrl._.Rep1	714	Intronic	2786	AP_RGC
chr16	33832836	33833336	501	embryo_ctrl	embryo_ctrl._.Rep1	715	Intronic	3420	AP_RGC
chr16	33833643	33834143	501	embryo_ctrl	embryo_ctrl._.Rep1	716	Intronic	4227	AP_RGC
chr16	33878066	33878566	501	embryo_ctrl	embryo_ctrl._.Rep1	717	Intronic	48650	AP_RGC
chr16	33878616	33879116	501	embryo_ctrl	embryo_ctrl._.Rep1	718	Intronic	49200	AP_RGC
chr16	33882898	33883398	501	embryo_ctrl	embryo_ctrl._.Rep1	719	Intronic	53482	AP_RGC
chr16	33883914	33884414	501	embryo_ctrl	embryo_ctrl._.Rep1	720	Intronic	54498	AP_RGC
chr16	33916532	33917032	501	embryo_ctrl	embryo_ctrl._.Rep1	721	Intronic	50220	AP_RGC
chr16	33928752	33929252	501	embryo_ctrl	embryo_ctrl._.Rep1	722	Intronic	38000	AP_RGC
chr16	33934627	33935127	501	embryo_ctrl	embryo_ctrl._.Rep1	723	Intronic	32125	AP_RGC
chr16	33950786	33951286	501	embryo_ctrl	embryo_ctrl._.Rep1	724	Distal	15966	AP_RGC
chr16	33966784	33967284	501	embryo_ctrl	embryo_ctrl._.Rep1	725	Promoter	30	AP_RGC
chr16	33999316	33999816	501	embryo_ctrl	embryo_ctrl._.Rep1	726	Intronic	20839	AP_RGC
chr16	34003960	34004460	501	embryo_ctrl	embryo_ctrl._.Rep1	727	Intronic	25483	AP_RGC
chr16	34084441	34084941	501	embryo_ctrl	embryo_ctrl._.Rep1	728	Intronic	12398	AP_RGC
chr16	34094207	34094707	501	embryo_ctrl	embryo_ctrl._.Rep1	729	Intronic	2632	AP_RGC
chr16	34095112	34095612	501	embryo_ctrl	embryo_ctrl._.Rep1	730	Intronic	1727	AP_RGC
chr16	34119319	34119819	501	embryo_ctrl	embryo_ctrl._.Rep1	731	Intronic	22478	AP_RGC
chr16	34125515	34126015	501	embryo_ctrl	embryo_ctrl._.Rep1	732	Intronic	28674	AP_RGC
chr16	34192868	34193368	501	embryo_ctrl	embryo_ctrl._.Rep1	733	Intronic	69846	AP_RGC
chr16	34204169	34204669	501	embryo_ctrl	embryo_ctrl._.Rep1	734	Intronic	58545	AP_RGC
chr16	34204703	34205203	501	embryo_ctrl	embryo_ctrl._.Rep1	735	Intronic	58011	AP_RGC
chr16	34228599	34229099	501	embryo_ctrl	embryo_ctrl._.Rep1	736	Intronic	34115	AP_RGC
chr16	34254546	34255046	501	embryo_ctrl	embryo_ctrl._.Rep1	737	Intronic	8168	AP_RGC
chr16	34322478	34322978	501	embryo_ctrl	embryo_ctrl._.Rep1	738	Intronic	59527	AP_RGC
chr16	34329496	34329996	501	embryo_ctrl	embryo_ctrl._.Rep1	739	Intronic	66545	AP_RGC
chr16	34334892	34335392	501	embryo_ctrl	embryo_ctrl._.Rep1	740	Intronic	71941	AP_RGC
chr16	34342331	34342831	501	embryo_ctrl	embryo_ctrl._.Rep1	741	Intronic	79380	AP_RGC
chr16	34395310	34395810	501	embryo_ctrl	embryo_ctrl._.Rep1	742	Intronic	118466	AP_RGC
chr16	34413690	34414190	501	embryo_ctrl	embryo_ctrl._.Rep1	743	Intronic	100086	AP_RGC
chr16	34430042	34430542	501	embryo_ctrl	embryo_ctrl._.Rep1	744	Intronic	83734	AP_RGC
chr16	34430575	34431075	501	embryo_ctrl	embryo_ctrl._.Rep1	745	Intronic	83201	AP_RGC
chr16	34456229	34456729	501	embryo_ctrl	embryo_ctrl._.Rep1	746	Intronic	57547	AP_RGC
chr16	34516615	34517115	501	embryo_ctrl	embryo_ctrl._.Rep1	747	Distal	2837	AP_RGC
chr16	34531468	34531968	501	embryo_ctrl	embryo_ctrl._.Rep2	748	Distal	17690	AP_RGC
chr16	34538754	34539254	501	embryo_ctrl	embryo_ctrl._.Rep1	749	Distal	24976	AP_RGC
chr16	34546818	34547318	501	embryo_ctrl	embryo_ctrl._.Rep1	750	Distal	33040	AP_RGC
chr16	34561758	34562258	501	embryo_ctrl	embryo_ctrl._.Rep1	751	Distal	47980	AP_RGC
chr16	34570498	34570998	501	embryo_ctrl	embryo_ctrl._.Rep2	752	Distal	56720	AP_RGC
chr16	34571933	34572433	501	embryo_ctrl	embryo_ctrl._.Rep1	753	Distal	58155	AP_RGC
chr16	34572575	34573075	501	embryo_ctrl	embryo_ctrl._.Rep1	754	Distal	58797	AP_RGC
chr16	34573418	34573918	501	embryo_ctrl	embryo_ctrl._.Rep1	755	Distal	59640	AP_RGC
chr16	34573930	34574430	501	embryo_ctrl	embryo_ctrl._.Rep1	756	Distal	60152	AP_RGC
chr16	34574537	34575037	501	embryo_ctrl	embryo_ctrl._.Rep1	757	Distal	60759	AP_RGC
chr16	34657411	34657911	501	embryo_ctrl	embryo_ctrl._.Rep1	758	Intronic	6449	AP_RGC
chr16	34666951	34667451	501	embryo_ctrl	embryo_ctrl._.Rep1	759	Intronic	15989	AP_RGC
chr16	34674310	34674810	501	embryo_ctrl	embryo_ctrl._.Rep1	760	Intronic	16055	AP_RGC
chr16	34690439	34690939	501	embryo_ctrl	embryo_ctrl._.Rep1	761	Promoter	72	AP_RGC
chr16	34700094	34700594	501	embryo_ctrl	embryo_ctrl._.Rep1	762	Intronic	9727	AP_RGC
chr16	34744979	34745479	501	embryo_ctrl	embryo_ctrl._.Rep1	763	Promoter	18	AP_RGC
chr16	34899399	34899899	501	embryo_ctrl	embryo_ctrl._.Rep1	764	Intronic	592	AP_RGC
chr16	34967416	34967916	501	embryo_ctrl	embryo_ctrl._.Rep1	765	Intronic	8671	AP_RGC
chr16	34981001	34981501	501	embryo_ctrl	embryo_ctrl._.Rep1	766	Intronic	13612	AP_RGC
chr16	35000478	35000978	501	embryo_ctrl	embryo_ctrl._.Rep1	767	Exonic	5863	AP_RGC
chr16	35001159	35001659	501	embryo_ctrl	embryo_ctrl._.Rep1	768	Exonic	6544	AP_RGC
chr16	35022138	35022638	501	embryo_ctrl	embryo_ctrl._.Rep1	769	Promoter	32	AP_RGC
chr16	35056274	35056774	501	embryo_ctrl	embryo_ctrl._.Rep1	770	Intronic	34102	AP_RGC
chr16	35110385	35110885	501	embryo_ctrl	embryo_ctrl._.Rep1	771	Distal	45000	AP_RGC
chr16	35139353	35139853	501	embryo_ctrl	embryo_ctrl._.Rep1	772	Distal	16032	AP_RGC
chr16	35139897	35140397	501	embryo_ctrl	embryo_ctrl._.Rep1	773	Distal	15488	AP_RGC
chr16	35153034	35153534	501	embryo_ctrl	embryo_ctrl._.Rep1	774	Distal	2351	AP_RGC
chr16	35154603	35155103	501	embryo_ctrl	embryo_ctrl._.Rep1	775	Promoter	782	AP_RGC
chr16	35155451	35155951	501	embryo_ctrl	embryo_ctrl._.Rep1	776	Promoter	64	AP_RGC
chr16	35156261	35156761	501	embryo_ctrl	embryo_ctrl._.Rep1	777	Exonic	874	AP_RGC
chr16	35270333	35270833	501	embryo_ctrl	embryo_ctrl._.Rep1	778	Intronic	91175	AP_RGC
chr16	35319317	35319817	501	embryo_ctrl	embryo_ctrl._.Rep1	779	Intronic	42191	AP_RGC
chr16	35363669	35364169	501	embryo_ctrl	embryo_ctrl._.Rep1	780	Promoter	0	AP_RGC
chr16	35484054	35484554	501	embryo_ctrl	embryo_ctrl._.Rep1	781	Intronic	6568	AP_RGC
chr16	35490620	35491120	501	embryo_ctrl	embryo_ctrl._.Rep1	782	Promoter	2	AP_RGC
chr16	35540171	35540671	501	embryo_ctrl	embryo_ctrl._.Rep1	783	Promoter	940	AP_RGC
chr16	35540915	35541415	501	embryo_ctrl	embryo_ctrl._.Rep1	784	Promoter	196	AP_RGC
chr16	35542113	35542613	501	embryo_ctrl	embryo_ctrl._.Rep1	785	Intronic	1000	AP_RGC
chr16	35542704	35543204	501	embryo_ctrl	embryo_ctrl._.Rep1	786	Intronic	1591	AP_RGC
chr16	35556077	35556577	501	embryo_ctrl	embryo_ctrl._.Rep1	787	Intronic	14964	AP_RGC
chr16	35561527	35562027	501	embryo_ctrl	embryo_ctrl._.Rep1	788	Intronic	20414	AP_RGC
chr16	35587302	35587802	501	embryo_ctrl	embryo_ctrl._.Rep1	789	Intronic	46189	AP_RGC
chr16	35587804	35588304	501	embryo_ctrl	embryo_ctrl._.Rep1	790	Intronic	46691	AP_RGC
chr16	35588624	35589124	501	embryo_ctrl	embryo_ctrl._.Rep1	791	Intronic	47511	AP_RGC
chr16	35591779	35592279	501	embryo_ctrl	embryo_ctrl._.Rep1	792	Intronic	50666	AP_RGC
chr16	35592570	35593070	501	embryo_ctrl	embryo_ctrl._.Rep1	793	Intronic	51457	AP_RGC
chr16	35596632	35597132	501	embryo_ctrl	embryo_ctrl._.Rep1	794	Intronic	55519	AP_RGC
chr16	35604109	35604609	501	embryo_ctrl	embryo_ctrl._.Rep1	795	Intronic	54080	AP_RGC
chr16	35614099	35614599	501	embryo_ctrl	embryo_ctrl._.Rep1	796	Intronic	44090	AP_RGC
chr16	35625198	35625698	501	embryo_ctrl	embryo_ctrl._.Rep1	797	Intronic	32991	AP_RGC
chr16	35628156	35628656	501	embryo_ctrl	embryo_ctrl._.Rep1	798	Intronic	30033	AP_RGC
chr16	35769091	35769591	501	embryo_ctrl	embryo_ctrl._.Rep1	799	Promoter	14	AP_RGC
chr16	35770084	35770584	501	embryo_ctrl	embryo_ctrl._.Rep1	800	Promoter	51	AP_RGC
chr16	35817211	35817711	501	embryo_ctrl	embryo_ctrl._.Rep1	801	Intronic	47074	AP_RGC
chr16	35870752	35871252	501	embryo_ctrl	embryo_ctrl._.Rep1	802	Intronic	379	AP_RGC
chr16	35871355	35871855	501	embryo_ctrl	embryo_ctrl._.Rep1	803	Promoter	222	AP_RGC
chr16	35938581	35939081	501	embryo_ctrl	embryo_ctrl._.Rep1	804	Exonic	195	AP_RGC
chr16	35983796	35984296	501	embryo_ctrl	embryo_ctrl._.Rep1	805	Intronic	682	AP_RGC
chr16	36040921	36041421	501	embryo_ctrl	embryo_ctrl._.Rep1	806	Promoter	18	AP_RGC
chr16	36071802	36072302	501	embryo_ctrl	embryo_ctrl._.Rep1	807	Promoter	391	AP_RGC
chr16	36720051	36720551	501	embryo_ctrl	embryo_ctrl._.Rep1	808	Intronic	26322	AP_RGC
chr16	36770756	36771256	501	embryo_ctrl	embryo_ctrl._.Rep1	809	Intronic	13955	AP_RGC
chr16	36783702	36784202	501	embryo_ctrl	embryo_ctrl._.Rep1	810	Intronic	1009	AP_RGC
chr16	36784576	36785076	501	embryo_ctrl	embryo_ctrl._.Rep1	811	Exonic	135	AP_RGC
chr16	36817247	36817747	501	embryo_ctrl	embryo_ctrl._.Rep1	812	Intronic	8791	AP_RGC
chr16	36828101	36828601	501	embryo_ctrl	embryo_ctrl._.Rep1	813	Promoter	48	AP_RGC
chr16	36874826	36875326	501	embryo_ctrl	embryo_ctrl._.Rep1	814	Promoter	63	AP_RGC
chr16	36875523	36876023	501	embryo_ctrl	embryo_ctrl._.Rep1	815	Promoter	570	AP_RGC
chr16	36941813	36942313	501	embryo_ctrl	embryo_ctrl._.Rep1	816	Intronic	7079	AP_RGC
chr16	36944768	36945268	501	embryo_ctrl	embryo_ctrl._.Rep1	817	Intronic	10034	AP_RGC
chr16	37011472	37011972	501	embryo_ctrl	embryo_ctrl._.Rep1	818	Promoter	63	AP_RGC
chr16	37384736	37385236	501	embryo_ctrl	embryo_ctrl._.Rep1	819	Promoter	27	AP_RGC
chr16	37478819	37479319	501	embryo_ctrl	embryo_ctrl._.Rep1	820	Distal	60699	AP_RGC
chr16	37487120	37487620	501	embryo_ctrl	embryo_ctrl._.Rep1	821	Distal	52398	AP_RGC
chr16	37507486	37507986	501	embryo_ctrl	embryo_ctrl._.Rep1	822	Distal	32032	AP_RGC
chr16	37539557	37540057	501	embryo_ctrl	embryo_ctrl._.Rep1	823	Promoter	37	AP_RGC
chr16	37540120	37540620	501	embryo_ctrl	embryo_ctrl._.Rep2	824	Promoter	475	AP_RGC
chr16	37584567	37585067	501	embryo_ctrl	embryo_ctrl._.Rep1	825	Intronic	4663	AP_RGC
chr16	37654221	37654721	501	embryo_ctrl	embryo_ctrl._.Rep2	826	Promoter	102	AP_RGC
chr16	37676352	37676852	501	embryo_ctrl	embryo_ctrl._.Rep1	827	Distal	22233	AP_RGC
chr16	37682525	37683025	501	embryo_ctrl	embryo_ctrl._.Rep1	828	Distal	28406	AP_RGC
chr16	37683253	37683753	501	embryo_ctrl	embryo_ctrl._.Rep1	829	Distal	29134	AP_RGC
chr16	37683961	37684461	501	embryo_ctrl	embryo_ctrl._.Rep1	830	Distal	29842	AP_RGC
chr16	37684641	37685141	501	embryo_ctrl	embryo_ctrl._.Rep1	831	Distal	30522	AP_RGC
chr16	37728640	37729140	501	embryo_ctrl	embryo_ctrl._.Rep1	832	Distal	48164	AP_RGC
chr16	37752796	37753296	501	embryo_ctrl	embryo_ctrl._.Rep1	833	Distal	24008	AP_RGC
chr16	37776727	37777227	501	embryo_ctrl	embryo_ctrl._.Rep1	834	Promoter	77	AP_RGC
chr16	37778114	37778614	501	embryo_ctrl	embryo_ctrl._.Rep1	835	Intronic	1308	AP_RGC
chr16	37787777	37788277	501	embryo_ctrl	embryo_ctrl._.Rep1	836	Intronic	10106	AP_RGC
chr16	37788332	37788832	501	embryo_ctrl	embryo_ctrl._.Rep1	837	Intronic	9551	AP_RGC
chr16	37814289	37814789	501	embryo_ctrl	embryo_ctrl._.Rep1	838	Intronic	16404	AP_RGC
chr16	37868096	37868596	501	embryo_ctrl	embryo_ctrl._.Rep1	839	Promoter	53	AP_RGC
chr16	37916160	37916660	501	embryo_ctrl	embryo_ctrl._.Rep1	840	Promoter	85	AP_RGC
chr16	37925955	37926455	501	embryo_ctrl	embryo_ctrl._.Rep1	841	Intronic	9708	AP_RGC
chr16	37927046	37927546	501	embryo_ctrl	embryo_ctrl._.Rep1	842	Intronic	10799	AP_RGC
chr16	37928970	37929470	501	embryo_ctrl	embryo_ctrl._.Rep1	843	Intronic	12723	AP_RGC
chr16	37938614	37939114	501	embryo_ctrl	embryo_ctrl._.Rep1	844	Intronic	22367	AP_RGC
chr16	37944976	37945476	501	embryo_ctrl	embryo_ctrl._.Rep1	845	Intronic	28729	AP_RGC
chr16	37947130	37947630	501	embryo_ctrl	embryo_ctrl._.Rep1	846	Exonic	30883	AP_RGC
chr16	37990857	37991357	501	embryo_ctrl	embryo_ctrl._.Rep1	847	Intronic	26215	AP_RGC
chr16	37994591	37995091	501	embryo_ctrl	embryo_ctrl._.Rep1	848	Intronic	22481	AP_RGC
chr16	38000035	38000535	501	embryo_ctrl	embryo_ctrl._.Rep1	849	Intronic	17037	AP_RGC
chr16	38073838	38074338	501	embryo_ctrl	embryo_ctrl._.Rep1	850	Distal	14912	AP_RGC
chr16	38087511	38088011	501	embryo_ctrl	embryo_ctrl._.Rep1	851	Promoter	1239	AP_RGC
chr16	38088524	38089024	501	embryo_ctrl	embryo_ctrl._.Rep1	852	Promoter	226	AP_RGC
chr16	38089099	38089599	501	embryo_ctrl	embryo_ctrl._.Rep2	853	Promoter	88	AP_RGC
chr16	38341616	38342116	501	embryo_ctrl	embryo_ctrl._.Rep1	854	Promoter	5	AP_RGC
chr16	38344829	38345329	501	embryo_ctrl	embryo_ctrl._.Rep1	855	Promoter	1919	AP_RGC
chr16	38346750	38347250	501	embryo_ctrl	embryo_ctrl._.Rep1	856	Promoter	0	AP_RGC
chr16	38399846	38400346	501	embryo_ctrl	embryo_ctrl._.Rep1	857	Intronic	33048	AP_RGC
chr16	38452485	38452985	501	embryo_ctrl	embryo_ctrl._.Rep1	858	Promoter	45	AP_RGC
chr16	38506003	38506503	501	embryo_ctrl	embryo_ctrl._.Rep1	859	Intronic	12608	AP_RGC
chr16	38522461	38522961	501	embryo_ctrl	embryo_ctrl._.Rep1	860	Promoter	47	AP_RGC
chr16	38536674	38537174	501	embryo_ctrl	embryo_ctrl._.Rep1	861	Intronic	13331	AP_RGC
chr16	38549985	38550485	501	embryo_ctrl	embryo_ctrl._.Rep1	862	Promoter	20	AP_RGC
chr16	38562554	38563054	501	embryo_ctrl	embryo_ctrl._.Rep1	863	Intronic	9	AP_RGC
chr16	38618988	38619488	501	embryo_ctrl	embryo_ctrl._.Rep1	864	Intronic	56423	AP_RGC
chr16	38673530	38674030	501	embryo_ctrl	embryo_ctrl._.Rep1	865	Intronic	39254	AP_RGC
chr16	38701744	38702244	501	embryo_ctrl	embryo_ctrl._.Rep1	866	Intronic	11040	AP_RGC
chr16	38713291	38713791	501	embryo_ctrl	embryo_ctrl._.Rep1	867	Promoter	505	AP_RGC
chr16	38742023	38742523	501	embryo_ctrl	embryo_ctrl._.Rep1	868	Promoter	13	AP_RGC
chr16	38742850	38743350	501	embryo_ctrl	embryo_ctrl._.Rep1	869	Intronic	840	AP_RGC
chr16	38756201	38756701	501	embryo_ctrl	embryo_ctrl._.Rep1	870	Intronic	4283	AP_RGC
chr16	38812469	38812969	501	embryo_ctrl	embryo_ctrl._.Rep1	871	Intronic	12515	AP_RGC
chr16	38817094	38817594	501	embryo_ctrl	embryo_ctrl._.Rep1	872	Intronic	11404	AP_RGC
chr16	38902076	38902576	501	embryo_ctrl	embryo_ctrl._.Rep1	873	Promoter	18	AP_RGC
chr16	38931812	38932312	501	embryo_ctrl	embryo_ctrl._.Rep1	874	Intronic	29716	AP_RGC
chr16	38940623	38941123	501	embryo_ctrl	embryo_ctrl._.Rep1	875	Intronic	38527	AP_RGC
chr16	38941217	38941717	501	embryo_ctrl	embryo_ctrl._.Rep1	876	Intronic	39121	AP_RGC
chr16	38947497	38947997	501	embryo_ctrl	embryo_ctrl._.Rep1	877	Intronic	45401	AP_RGC
chr16	38953790	38954290	501	embryo_ctrl	embryo_ctrl._.Rep1	878	Intronic	51694	AP_RGC
chr16	38955224	38955724	501	embryo_ctrl	embryo_ctrl._.Rep1	879	Intronic	53128	AP_RGC
chr16	38971938	38972438	501	embryo_ctrl	embryo_ctrl._.Rep1	880	Intronic	69842	AP_RGC
chr16	39026553	39027053	501	embryo_ctrl	embryo_ctrl._.Rep1	881	Exonic	124457	AP_RGC
chr16	39039464	39039964	501	embryo_ctrl	embryo_ctrl._.Rep1	882	Distal	137368	AP_RGC
chr16	39048814	39049314	501	embryo_ctrl	embryo_ctrl._.Rep1	883	Distal	146718	AP_RGC
chr16	39286770	39287270	501	embryo_ctrl	embryo_ctrl._.Rep1	884	Distal	384674	AP_RGC
chr16	39697370	39697870	501	embryo_ctrl	embryo_ctrl._.Rep1	885	Distal	286750	AP_RGC
chr16	39697897	39698397	501	embryo_ctrl	embryo_ctrl._.Rep1	886	Distal	286223	AP_RGC
chr16	40377152	40377652	501	embryo_ctrl	embryo_ctrl._.Rep1	887	Intronic	26313	AP_RGC
chr16	40463615	40464115	501	embryo_ctrl	embryo_ctrl._.Rep2	888	Intronic	60148	AP_RGC
chr16	40504235	40504735	501	embryo_ctrl	embryo_ctrl._.Rep1	889	Intronic	100768	AP_RGC
chr16	40639547	40640047	501	embryo_ctrl	embryo_ctrl._.Rep1	890	Intronic	236080	AP_RGC
chr16	40652761	40653261	501	embryo_ctrl	embryo_ctrl._.Rep1	891	Intronic	249294	AP_RGC
chr16	40653444	40653944	501	embryo_ctrl	embryo_ctrl._.Rep1	892	Intronic	249977	AP_RGC
chr16	40738967	40739467	501	embryo_ctrl	embryo_ctrl._.Rep2	893	Intronic	335500	AP_RGC
chr16	40891310	40891810	501	embryo_ctrl	embryo_ctrl._.Rep1	894	Intronic	487843	AP_RGC
chr16	40907840	40908340	501	embryo_ctrl	embryo_ctrl._.Rep1	895	Intronic	504373	AP_RGC
chr16	40968012	40968512	501	embryo_ctrl	embryo_ctrl._.Rep1	896	Intronic	564545	AP_RGC
chr16	40973370	40973870	501	embryo_ctrl	embryo_ctrl._.Rep1	897	Intronic	559721	AP_RGC
chr16	40974044	40974544	501	embryo_ctrl	embryo_ctrl._.Rep1	898	Intronic	559047	AP_RGC
chr16	41244670	41245170	501	embryo_ctrl	embryo_ctrl._.Rep1	899	Intronic	288421	AP_RGC
chr16	41532654	41533154	501	embryo_ctrl	embryo_ctrl._.Rep1	900	Intronic	437	AP_RGC
chr16	41551914	41552414	501	embryo_ctrl	embryo_ctrl._.Rep1	901	Intronic	18821	AP_RGC
chr16	41771709	41772209	501	embryo_ctrl	embryo_ctrl._.Rep1	902	Intronic	238616	AP_RGC
chr16	41786649	41787149	501	embryo_ctrl	embryo_ctrl._.Rep1	903	Intronic	235235	AP_RGC
chr16	41871190	41871690	501	embryo_ctrl	embryo_ctrl._.Rep1	904	Intronic	150694	AP_RGC
chr16	41872031	41872531	501	embryo_ctrl	embryo_ctrl._.Rep1	905	Intronic	149853	AP_RGC
chr16	41984959	41985459	501	embryo_ctrl	embryo_ctrl._.Rep1	906	Intronic	36925	AP_RGC
chr16	42156830	42157330	501	embryo_ctrl	embryo_ctrl._.Rep1	907	Intronic	23327	AP_RGC
chr16	42164896	42165396	501	embryo_ctrl	embryo_ctrl._.Rep1	908	Intronic	15261	AP_RGC
chr16	42172431	42172931	501	embryo_ctrl	embryo_ctrl._.Rep2	909	Intronic	7726	AP_RGC
chr16	42190078	42190578	501	embryo_ctrl	embryo_ctrl._.Rep1	910	Distal	9919	AP_RGC
chr16	42190605	42191105	501	embryo_ctrl	embryo_ctrl._.Rep1	911	Distal	10446	AP_RGC
chr16	42269171	42269671	501	embryo_ctrl	embryo_ctrl._.Rep1	912	Intronic	34047	AP_RGC
chr16	42275523	42276023	501	embryo_ctrl	embryo_ctrl._.Rep1	913	Intronic	27695	AP_RGC
chr16	42276369	42276869	501	embryo_ctrl	embryo_ctrl._.Rep1	914	Intronic	26849	AP_RGC
chr16	42305967	42306467	501	embryo_ctrl	embryo_ctrl._.Rep1	915	Intronic	2747	AP_RGC
chr16	42340390	42340890	501	embryo_ctrl	embryo_ctrl._.Rep1	916	Promoter	10	AP_RGC
chr16	42440743	42441243	501	embryo_ctrl	embryo_ctrl._.Rep1	917	Distal	100341	AP_RGC
chr16	42444489	42444989	501	embryo_ctrl	embryo_ctrl._.Rep1	918	Distal	104087	AP_RGC
chr16	42717955	42718455	501	embryo_ctrl	embryo_ctrl._.Rep1	919	Distal	157381	AP_RGC
chr16	42782350	42782850	501	embryo_ctrl	embryo_ctrl._.Rep1	920	Intronic	92986	AP_RGC
chr16	42874375	42874875	501	embryo_ctrl	embryo_ctrl._.Rep1	921	Promoter	961	AP_RGC
chr16	42875236	42875736	501	embryo_ctrl	embryo_ctrl._.Rep1	922	Promoter	100	AP_RGC
chr16	42876083	42876583	501	embryo_ctrl	embryo_ctrl._.Rep2	923	Promoter	439	AP_RGC
chr16	42910661	42911161	501	embryo_ctrl	embryo_ctrl._.Rep1	924	Intronic	1158	AP_RGC
chr16	42914648	42915148	501	embryo_ctrl	embryo_ctrl._.Rep1	925	Intronic	2827	AP_RGC
chr16	42921428	42921928	501	embryo_ctrl	embryo_ctrl._.Rep1	926	Intronic	9607	AP_RGC
chr16	43029098	43029598	501	embryo_ctrl	embryo_ctrl._.Rep1	927	Intronic	45371	AP_RGC
chr16	43130468	43130968	501	embryo_ctrl	embryo_ctrl._.Rep1	928	Intronic	55997	AP_RGC
chr16	43172894	43173394	501	embryo_ctrl	embryo_ctrl._.Rep1	929	Intronic	74139	AP_RGC
chr16	43286307	43286807	501	embryo_ctrl	embryo_ctrl._.Rep1	930	Intronic	39272	AP_RGC
chr16	43309807	43310307	501	embryo_ctrl	embryo_ctrl._.Rep2	931	Intronic	62772	AP_RGC
chr16	43341602	43342102	501	embryo_ctrl	embryo_ctrl._.Rep1	932	Intronic	55645	AP_RGC
chr16	43407855	43408355	501	embryo_ctrl	embryo_ctrl._.Rep1	933	Intronic	10606	AP_RGC
chr16	43503218	43503718	501	embryo_ctrl	embryo_ctrl._.Rep1	934	Intronic	6691	AP_RGC
chr16	43504043	43504543	501	embryo_ctrl	embryo_ctrl._.Rep1	935	Intronic	5866	AP_RGC
chr16	43506133	43506633	501	embryo_ctrl	embryo_ctrl._.Rep1	936	Intronic	3776	AP_RGC
chr16	43534128	43534628	501	embryo_ctrl	embryo_ctrl._.Rep1	937	Intronic	24217	AP_RGC
chr16	43546803	43547303	501	embryo_ctrl	embryo_ctrl._.Rep1	938	Intronic	36892	AP_RGC
chr16	43573948	43574448	501	embryo_ctrl	embryo_ctrl._.Rep1	939	Intronic	35742	AP_RGC
chr16	43620320	43620820	501	embryo_ctrl	embryo_ctrl._.Rep2	940	Intronic	10628	AP_RGC
chr16	43623525	43624025	501	embryo_ctrl	embryo_ctrl._.Rep1	941	Intronic	13833	AP_RGC
chr16	43800063	43800563	501	embryo_ctrl	embryo_ctrl._.Rep1	942	Intronic	38091	AP_RGC
chr16	43801945	43802445	501	embryo_ctrl	embryo_ctrl._.Rep1	943	Intronic	39973	AP_RGC
chr16	43889579	43890079	501	embryo_ctrl	embryo_ctrl._.Rep1	944	Promoter	72	AP_RGC
chr16	43965936	43966436	501	embryo_ctrl	embryo_ctrl._.Rep1	945	Distal	12890	AP_RGC
chr16	43979572	43980072	501	embryo_ctrl	embryo_ctrl._.Rep1	946	Promoter	33	AP_RGC
chr16	44138199	44138699	501	embryo_ctrl	embryo_ctrl._.Rep1	947	Promoter	569	AP_RGC
chr16	44138807	44139307	501	embryo_ctrl	embryo_ctrl._.Rep1	948	Promoter	37	AP_RGC
chr16	44139477	44139977	501	embryo_ctrl	embryo_ctrl._.Rep1	949	Promoter	81	AP_RGC
chr16	44140406	44140906	501	embryo_ctrl	embryo_ctrl._.Rep1	950	Promoter	846	AP_RGC
chr16	44172863	44173363	501	embryo_ctrl	embryo_ctrl._.Rep1	951	Promoter	283	AP_RGC
chr16	44173735	44174235	501	embryo_ctrl	embryo_ctrl._.Rep1	952	Intronic	587	AP_RGC
chr16	44332185	44332685	501	embryo_ctrl	embryo_ctrl._.Rep1	953	Exonic	402	AP_RGC
chr16	44346484	44346984	501	embryo_ctrl	embryo_ctrl._.Rep1	954	Promoter	666	AP_RGC
chr16	44347145	44347645	501	embryo_ctrl	embryo_ctrl._.Rep1	955	Promoter	5	AP_RGC
chr16	44383505	44384005	501	embryo_ctrl	embryo_ctrl._.Rep1	956	Intronic	11043	AP_RGC
chr16	44394530	44395030	501	embryo_ctrl	embryo_ctrl._.Rep1	957	Promoter	18	AP_RGC
chr16	44395038	44395538	501	embryo_ctrl	embryo_ctrl._.Rep1	958	Intronic	488	AP_RGC
chr16	44480488	44480988	501	embryo_ctrl	embryo_ctrl._.Rep1	959	Intronic	10293	AP_RGC
chr16	44484030	44484530	501	embryo_ctrl	embryo_ctrl._.Rep1	960	Distal	13835	AP_RGC
chr16	44493767	44494267	501	embryo_ctrl	embryo_ctrl._.Rep2	961	Intronic	23572	AP_RGC
chr16	44494709	44495209	501	embryo_ctrl	embryo_ctrl._.Rep1	962	Intronic	24514	AP_RGC
chr16	44507172	44507672	501	embryo_ctrl	embryo_ctrl._.Rep2	963	Intronic	36977	AP_RGC
chr16	44516484	44516984	501	embryo_ctrl	embryo_ctrl._.Rep1	964	Intronic	41394	AP_RGC
chr16	44527187	44527687	501	embryo_ctrl	embryo_ctrl._.Rep1	965	Intronic	30691	AP_RGC
chr16	44528416	44528916	501	embryo_ctrl	embryo_ctrl._.Rep2	966	Intronic	29462	AP_RGC
chr16	44530175	44530675	501	embryo_ctrl	embryo_ctrl._.Rep1	967	Intronic	27703	AP_RGC
chr16	44530859	44531359	501	embryo_ctrl	embryo_ctrl._.Rep1	968	Intronic	27019	AP_RGC
chr16	44531944	44532444	501	embryo_ctrl	embryo_ctrl._.Rep1	969	Intronic	25934	AP_RGC
chr16	44533549	44534049	501	embryo_ctrl	embryo_ctrl._.Rep1	970	Intronic	24329	AP_RGC
chr16	44538338	44538838	501	embryo_ctrl	embryo_ctrl._.Rep1	971	Intronic	19540	AP_RGC
chr16	44551936	44552436	501	embryo_ctrl	embryo_ctrl._.Rep1	972	Intronic	5942	AP_RGC
chr16	44558047	44558547	501	embryo_ctrl	embryo_ctrl._.Rep1	973	Promoter	167	AP_RGC
chr16	44558610	44559110	501	embryo_ctrl	embryo_ctrl._.Rep2	974	Promoter	9	AP_RGC
chr16	44579577	44580077	501	embryo_ctrl	embryo_ctrl._.Rep2	975	Distal	20956	AP_RGC
chr16	44615789	44616289	501	embryo_ctrl	embryo_ctrl._.Rep1	976	Distal	57168	AP_RGC
chr16	44616322	44616822	501	embryo_ctrl	embryo_ctrl._.Rep1	977	Distal	57701	AP_RGC
chr16	44632729	44633229	501	embryo_ctrl	embryo_ctrl._.Rep1	978	Distal	74108	AP_RGC
chr16	44643898	44644398	501	embryo_ctrl	embryo_ctrl._.Rep1	979	Distal	80152	AP_RGC
chr16	44660959	44661459	501	embryo_ctrl	embryo_ctrl._.Rep1	980	Distal	63091	AP_RGC
chr16	44662941	44663441	501	embryo_ctrl	embryo_ctrl._.Rep1	981	Distal	61109	AP_RGC
chr16	44663457	44663957	501	embryo_ctrl	embryo_ctrl._.Rep1	982	Distal	60593	AP_RGC
chr16	44664178	44664678	501	embryo_ctrl	embryo_ctrl._.Rep1	983	Distal	59872	AP_RGC
chr16	44665349	44665849	501	embryo_ctrl	embryo_ctrl._.Rep1	984	Distal	58701	AP_RGC
chr16	44666386	44666886	501	embryo_ctrl	embryo_ctrl._.Rep1	985	Distal	57664	AP_RGC
chr16	44671560	44672060	501	embryo_ctrl	embryo_ctrl._.Rep1	986	Distal	52490	AP_RGC
chr16	44676490	44676990	501	embryo_ctrl	embryo_ctrl._.Rep2	987	Distal	47560	AP_RGC
chr16	44679342	44679842	501	embryo_ctrl	embryo_ctrl._.Rep1	988	Distal	44708	AP_RGC
chr16	44687313	44687813	501	embryo_ctrl	embryo_ctrl._.Rep1	989	Distal	36737	AP_RGC
chr16	44688085	44688585	501	embryo_ctrl	embryo_ctrl._.Rep1	990	Distal	35965	AP_RGC
chr16	44746099	44746599	501	embryo_ctrl	embryo_ctrl._.Rep1	991	Promoter	13	AP_RGC
chr16	45034343	45034843	501	embryo_ctrl	embryo_ctrl._.Rep1	992	Distal	28551	AP_RGC
chr16	45036777	45037277	501	embryo_ctrl	embryo_ctrl._.Rep1	993	Distal	26117	AP_RGC
chr16	45037405	45037905	501	embryo_ctrl	embryo_ctrl._.Rep1	994	Distal	25489	AP_RGC
chr16	45089932	45090432	501	embryo_ctrl	embryo_ctrl._.Rep1	995	Distal	3493	AP_RGC
chr16	45093326	45093826	501	embryo_ctrl	embryo_ctrl._.Rep1	996	Promoter	99	AP_RGC
chr16	45093989	45094489	501	embryo_ctrl	embryo_ctrl._.Rep1	997	Exonic	209	AP_RGC
chr16	45098137	45098637	501	embryo_ctrl	embryo_ctrl._.Rep1	998	Intronic	4357	AP_RGC
chr16	45158512	45159012	501	embryo_ctrl	embryo_ctrl._.Rep1	999	Promoter	66	AP_RGC
chr16	45159032	45159532	501	embryo_ctrl	embryo_ctrl._.Rep1	1000	Promoter	452	AP_RGC
chr16	45196768	45197268	501	embryo_ctrl	embryo_ctrl._.Rep1	1001	Distal	27318	AP_RGC
chr16	45408757	45409257	501	embryo_ctrl	embryo_ctrl._.Rep1	1002	Promoter	45	AP_RGC
chr16	45723578	45724078	501	embryo_ctrl	embryo_ctrl._.Rep1	1003	Intronic	702	AP_RGC
chr16	45724277	45724777	501	embryo_ctrl	embryo_ctrl._.Rep1	1004	Promoter	3	AP_RGC
chr16	45742695	45743195	501	embryo_ctrl	embryo_ctrl._.Rep1	1005	Promoter	9	AP_RGC
chr16	45844172	45844672	501	embryo_ctrl	embryo_ctrl._.Rep1	1006	Intronic	43	AP_RGC
chr16	45999718	46000218	501	embryo_ctrl	embryo_ctrl._.Rep1	1007	Intronic	10444	AP_RGC
chr16	46009157	46009657	501	embryo_ctrl	embryo_ctrl._.Rep1	1008	Intronic	1005	AP_RGC
chr16	46009702	46010202	501	embryo_ctrl	embryo_ctrl._.Rep1	1009	Exonic	460	AP_RGC
chr16	46010232	46010732	501	embryo_ctrl	embryo_ctrl._.Rep1	1010	Promoter	68	AP_RGC
chr16	46094439	46094939	501	embryo_ctrl	embryo_ctrl._.Rep1	1011	Intronic	25558	AP_RGC
chr16	46205124	46205624	501	embryo_ctrl	embryo_ctrl._.Rep1	1012	Distal	50296	AP_RGC
chr16	46495690	46496190	501	embryo_ctrl	embryo_ctrl._.Rep1	1013	Intronic	1026	AP_RGC
chr16	46496308	46496808	501	embryo_ctrl	embryo_ctrl._.Rep1	1014	Intronic	408	AP_RGC
chr16	46497038	46497538	501	embryo_ctrl	embryo_ctrl._.Rep1	1015	Promoter	320	AP_RGC
chr16	46497560	46498060	501	embryo_ctrl	embryo_ctrl._.Rep1	1016	Promoter	842	AP_RGC
chr16	46548140	46548640	501	embryo_ctrl	embryo_ctrl._.Rep1	1017	Distal	51422	AP_RGC
chr16	46769282	46769782	501	embryo_ctrl	embryo_ctrl._.Rep1	1018	Distal	272564	AP_RGC
chr16	46894733	46895233	501	embryo_ctrl	embryo_ctrl._.Rep2	1019	Distal	355562	AP_RGC
chr16	46982207	46982707	501	embryo_ctrl	embryo_ctrl._.Rep1	1020	Distal	268088	AP_RGC
chr16	46982837	46983337	501	embryo_ctrl	embryo_ctrl._.Rep1	1021	Distal	267458	AP_RGC
chr16	47266975	47267475	501	embryo_ctrl	embryo_ctrl._.Rep1	1022	Distal	16678	AP_RGC
chr16	48613698	48614198	501	embryo_ctrl	embryo_ctrl._.Rep1	1023	Intronic	2243	AP_RGC
chr16	48675576	48676076	501	embryo_ctrl	embryo_ctrl._.Rep2	1024	Distal	64121	AP_RGC
chr16	48993695	48994195	501	embryo_ctrl	embryo_ctrl._.Rep2	1025	Promoter	166	AP_RGC
chr16	49069538	49070038	501	embryo_ctrl	embryo_ctrl._.Rep1	1026	Intronic	12301	AP_RGC
chr16	49164290	49164790	501	embryo_ctrl	embryo_ctrl._.Rep1	1027	Intronic	107053	AP_RGC
chr16	49193476	49193976	501	embryo_ctrl	embryo_ctrl._.Rep2	1028	Intronic	136239	AP_RGC
chr16	49288081	49288581	501	embryo_ctrl	embryo_ctrl._.Rep1	1029	Distal	230844	AP_RGC
chr16	49289003	49289503	501	embryo_ctrl	embryo_ctrl._.Rep1	1030	Distal	231766	AP_RGC
chr16	49664708	49665208	501	embryo_ctrl	embryo_ctrl._.Rep2	1031	Distal	34335	AP_RGC
chr16	49698950	49699450	501	embryo_ctrl	embryo_ctrl._.Rep1	1032	Promoter	93	AP_RGC
chr16	49753236	49753736	501	embryo_ctrl	embryo_ctrl._.Rep1	1033	Intronic	47046	AP_RGC
chr16	49753766	49754266	501	embryo_ctrl	embryo_ctrl._.Rep1	1034	Intronic	46516	AP_RGC
chr16	49855355	49855855	501	embryo_ctrl	embryo_ctrl._.Rep1	1035	Promoter	48	AP_RGC
chr16	49980025	49980525	501	embryo_ctrl	embryo_ctrl._.Rep1	1036	Promoter	184	AP_RGC
chr16	49982115	49982615	501	embryo_ctrl	embryo_ctrl._.Rep1	1037	Intronic	1904	AP_RGC
chr16	50045982	50046482	501	embryo_ctrl	embryo_ctrl._.Rep1	1038	Intronic	26619	AP_RGC
chr16	50309358	50309858	501	embryo_ctrl	embryo_ctrl._.Rep1	1039	Intronic	21384	AP_RGC
chr16	50429705	50430205	501	embryo_ctrl	embryo_ctrl._.Rep1	1040	Intronic	86	AP_RGC
chr16	50430403	50430903	501	embryo_ctrl	embryo_ctrl._.Rep1	1041	Intronic	471	AP_RGC
chr16	50432161	50432661	501	embryo_ctrl	embryo_ctrl._.Rep1	1042	Promoter	21	AP_RGC
chr16	50524671	50525171	501	embryo_ctrl	embryo_ctrl._.Rep1	1043	Promoter	1323	AP_RGC
chr16	50528654	50529154	501	embryo_ctrl	embryo_ctrl._.Rep1	1044	Intronic	401	AP_RGC
chr16	50530031	50530531	501	embryo_ctrl	embryo_ctrl._.Rep1	1045	Intronic	1778	AP_RGC
chr16	50542481	50542981	501	embryo_ctrl	embryo_ctrl._.Rep1	1046	Intronic	14228	AP_RGC
chr16	50585833	50586333	501	embryo_ctrl	embryo_ctrl._.Rep1	1047	Distal	4419	AP_RGC
chr16	50615441	50615941	501	embryo_ctrl	embryo_ctrl._.Rep1	1048	Intronic	24536	AP_RGC
chr16	50717550	50718050	501	embryo_ctrl	embryo_ctrl._.Rep1	1049	Distal	9331	AP_RGC
chr16	50732525	50733025	501	embryo_ctrl	embryo_ctrl._.Rep1	1050	Promoter	1	AP_RGC
chr16	50736195	50736695	501	embryo_ctrl	embryo_ctrl._.Rep1	1051	Distal	3671	AP_RGC
chr16	50736696	50737196	501	embryo_ctrl	embryo_ctrl._.Rep1	1052	Distal	4172	AP_RGC
chr16	50784245	50784745	501	embryo_ctrl	embryo_ctrl._.Rep1	1053	Distal	1085	AP_RGC
chr16	50841642	50842142	501	embryo_ctrl	embryo_ctrl._.Rep1	1054	Distal	58482	AP_RGC
chr16	50978176	50978676	501	embryo_ctrl	embryo_ctrl._.Rep1	1055	Distal	195016	AP_RGC
chr16	52023366	52023866	501	embryo_ctrl	embryo_ctrl._.Rep1	1056	Distal	7932	AP_RGC
chr16	52031264	52031764	501	embryo_ctrl	embryo_ctrl._.Rep1	1057	Promoter	34	AP_RGC
chr16	52031770	52032270	501	embryo_ctrl	embryo_ctrl._.Rep1	1058	Intronic	196	AP_RGC
chr16	52302614	52303114	501	embryo_ctrl	embryo_ctrl._.Rep1	1059	Intronic	150132	AP_RGC
chr16	52303413	52303913	501	embryo_ctrl	embryo_ctrl._.Rep1	1060	Intronic	149333	AP_RGC
chr16	52311022	52311522	501	embryo_ctrl	embryo_ctrl._.Rep1	1061	Intronic	141724	AP_RGC
chr16	52383806	52384306	501	embryo_ctrl	embryo_ctrl._.Rep2	1062	Intronic	68940	AP_RGC
chr16	52386785	52387285	501	embryo_ctrl	embryo_ctrl._.Rep1	1063	Intronic	65961	AP_RGC
chr16	52450120	52450620	501	embryo_ctrl	embryo_ctrl._.Rep1	1064	Intronic	2626	AP_RGC
chr16	52450796	52451296	501	embryo_ctrl	embryo_ctrl._.Rep1	1065	Intronic	1950	AP_RGC
chr16	52451298	52451798	501	embryo_ctrl	embryo_ctrl._.Rep1	1066	Intronic	1448	AP_RGC
chr16	52452969	52453469	501	embryo_ctrl	embryo_ctrl._.Rep1	1067	Promoter	221	AP_RGC
chr16	52453774	52454274	501	embryo_ctrl	embryo_ctrl._.Rep1	1068	Promoter	1026	AP_RGC
chr16	52454374	52454874	501	embryo_ctrl	embryo_ctrl._.Rep1	1069	Promoter	1626	AP_RGC
chr16	52600743	52601243	501	embryo_ctrl	embryo_ctrl._.Rep1	1070	Distal	147995	AP_RGC
chr16	52601312	52601812	501	embryo_ctrl	embryo_ctrl._.Rep1	1071	Distal	148564	AP_RGC
chr16	53071911	53072411	501	embryo_ctrl	embryo_ctrl._.Rep1	1072	Distal	256416	AP_RGC
chr16	53073817	53074317	501	embryo_ctrl	embryo_ctrl._.Rep1	1073	Distal	258322	AP_RGC
chr16	54194635	54195135	501	embryo_ctrl	embryo_ctrl._.Rep1	1074	Distal	1088397	AP_RGC
chr16	54195141	54195641	501	embryo_ctrl	embryo_ctrl._.Rep1	1075	Distal	1087891	AP_RGC
chr16	54983841	54984341	501	embryo_ctrl	embryo_ctrl._.Rep1	1076	Distal	299191	AP_RGC
chr16	55437185	55437685	501	embryo_ctrl	embryo_ctrl._.Rep1	1077	Distal	57295	AP_RGC
chr16	55468991	55469491	501	embryo_ctrl	embryo_ctrl._.Rep1	1078	Distal	25489	AP_RGC
chr16	55550871	55551371	501	embryo_ctrl	embryo_ctrl._.Rep1	1079	Distal	51769	AP_RGC
chr16	55556078	55556578	501	embryo_ctrl	embryo_ctrl._.Rep1	1080	Distal	56976	AP_RGC
chr16	55821323	55821823	501	embryo_ctrl	embryo_ctrl._.Rep1	1081	Intronic	564	AP_RGC
chr16	55821966	55822466	501	embryo_ctrl	embryo_ctrl._.Rep1	1082	Intronic	77	AP_RGC
chr16	55838687	55839187	501	embryo_ctrl	embryo_ctrl._.Rep1	1083	Promoter	295	AP_RGC
chr16	55895206	55895706	501	embryo_ctrl	embryo_ctrl._.Rep1	1084	Promoter	176	AP_RGC
chr16	55895720	55896220	501	embryo_ctrl	embryo_ctrl._.Rep1	1085	Promoter	690	AP_RGC
chr16	55933619	55934119	501	embryo_ctrl	embryo_ctrl._.Rep1	1086	Intronic	978	AP_RGC
chr16	55934316	55934816	501	embryo_ctrl	embryo_ctrl._.Rep1	1087	Intronic	281	AP_RGC
chr16	55950875	55951375	501	embryo_ctrl	embryo_ctrl._.Rep1	1088	Distal	15149	AP_RGC
chr16	55966088	55966588	501	embryo_ctrl	embryo_ctrl._.Rep1	1089	Promoter	62	AP_RGC
chr16	55973457	55973957	501	embryo_ctrl	embryo_ctrl._.Rep1	1090	Promoter	96	AP_RGC
chr16	55974387	55974887	501	embryo_ctrl	embryo_ctrl._.Rep1	1091	Promoter	19	AP_RGC
chr16	56028570	56029070	501	embryo_ctrl	embryo_ctrl._.Rep1	1092	Intronic	896	AP_RGC
chr16	56029513	56030013	501	embryo_ctrl	embryo_ctrl._.Rep1	1093	Promoter	45	AP_RGC
chr16	56037532	56038032	501	embryo_ctrl	embryo_ctrl._.Rep1	1094	Promoter	7	AP_RGC
chr16	56075178	56075678	501	embryo_ctrl	embryo_ctrl._.Rep1	1095	Exonic	23	AP_RGC
chr16	56075733	56076233	501	embryo_ctrl	embryo_ctrl._.Rep1	1096	Intronic	505	AP_RGC
chr16	56076358	56076858	501	embryo_ctrl	embryo_ctrl._.Rep1	1097	Exonic	1130	AP_RGC
chr16	56294893	56295393	501	embryo_ctrl	embryo_ctrl._.Rep1	1098	Distal	90829	AP_RGC
chr16	56717210	56717710	501	embryo_ctrl	embryo_ctrl._.Rep1	1099	Promoter	9	AP_RGC
chr16	56920269	56920769	501	embryo_ctrl	embryo_ctrl._.Rep1	1100	Intronic	7407	AP_RGC
chr16	57121137	57121637	501	embryo_ctrl	embryo_ctrl._.Rep1	1101	Promoter	326	AP_RGC
chr16	57121869	57122369	501	embryo_ctrl	embryo_ctrl._.Rep1	1102	Exonic	404	AP_RGC
chr16	57166551	57167051	501	embryo_ctrl	embryo_ctrl._.Rep1	1103	Intronic	530	AP_RGC
chr16	57167108	57167608	501	embryo_ctrl	embryo_ctrl._.Rep1	1104	Promoter	25	AP_RGC
chr16	57231337	57231837	501	embryo_ctrl	embryo_ctrl._.Rep1	1105	Promoter	120	AP_RGC
chr16	57398548	57399048	501	embryo_ctrl	embryo_ctrl._.Rep1	1106	Intronic	45520	AP_RGC
chr16	57437552	57438052	501	embryo_ctrl	embryo_ctrl._.Rep1	1107	Intronic	84524	AP_RGC
chr16	57438178	57438678	501	embryo_ctrl	embryo_ctrl._.Rep1	1108	Intronic	85150	AP_RGC
chr16	57496564	57497064	501	embryo_ctrl	embryo_ctrl._.Rep1	1109	Intronic	52427	AP_RGC
chr16	57548975	57549475	501	embryo_ctrl	embryo_ctrl._.Rep1	1110	Intronic	16	AP_RGC
chr16	57606612	57607112	501	embryo_ctrl	embryo_ctrl._.Rep1	1111	Promoter	4	AP_RGC
chr16	57634111	57634611	501	embryo_ctrl	embryo_ctrl._.Rep1	1112	Intronic	27493	AP_RGC
chr16	57757251	57757751	501	embryo_ctrl	embryo_ctrl._.Rep2	1113	Distal	2763	AP_RGC
chr16	57858768	57859268	501	embryo_ctrl	embryo_ctrl._.Rep1	1114	Distal	104280	AP_RGC
chr16	58136454	58136954	501	embryo_ctrl	embryo_ctrl._.Rep1	1115	Distal	271547	AP_RGC
chr16	58407625	58408125	501	embryo_ctrl	embryo_ctrl._.Rep1	1116	Promoter	376	AP_RGC
chr16	58408167	58408667	501	embryo_ctrl	embryo_ctrl._.Rep1	1117	Promoter	117	AP_RGC
chr16	58409093	58409593	501	embryo_ctrl	embryo_ctrl._.Rep1	1118	Intronic	807	AP_RGC
chr16	58512091	58512591	501	embryo_ctrl	embryo_ctrl._.Rep1	1119	Intronic	10970	AP_RGC
chr16	58523078	58523578	501	embryo_ctrl	embryo_ctrl._.Rep1	1120	Intronic	15	AP_RGC
chr16	58670274	58670774	501	embryo_ctrl	embryo_ctrl._.Rep1	1121	Exonic	315	AP_RGC
chr16	58727686	58728186	501	embryo_ctrl	embryo_ctrl._.Rep1	1122	Promoter	25	AP_RGC
chr16	59420801	59421301	501	embryo_ctrl	embryo_ctrl._.Rep1	1123	Intronic	13668	AP_RGC
chr16	59471775	59472275	501	embryo_ctrl	embryo_ctrl._.Rep1	1124	Intronic	249	AP_RGC
chr16	59600165	59600665	501	embryo_ctrl	embryo_ctrl._.Rep1	1125	Distal	32044	AP_RGC
chr16	59600821	59601321	501	embryo_ctrl	embryo_ctrl._.Rep1	1126	Distal	31388	AP_RGC
chr16	59639200	59639700	501	embryo_ctrl	embryo_ctrl._.Rep1	1127	Promoter	110	AP_RGC
chr16	59852592	59853092	501	embryo_ctrl	embryo_ctrl._.Rep1	1128	Intronic	152878	AP_RGC
chr16	59854172	59854672	501	embryo_ctrl	embryo_ctrl._.Rep1	1129	Intronic	151298	AP_RGC
chr16	59854681	59855181	501	embryo_ctrl	embryo_ctrl._.Rep1	1130	Intronic	150789	AP_RGC
chr16	59968911	59969411	501	embryo_ctrl	embryo_ctrl._.Rep1	1131	Intronic	36559	AP_RGC
chr16	60175601	60176101	501	embryo_ctrl	embryo_ctrl._.Rep1	1132	Intronic	170129	AP_RGC
chr16	60605016	60605516	501	embryo_ctrl	embryo_ctrl._.Rep1	1133	Exonic	264	AP_RGC
chr16	60606218	60606718	501	embryo_ctrl	embryo_ctrl._.Rep1	1134	Promoter	936	AP_RGC
chr16	62327553	62328053	501	embryo_ctrl	embryo_ctrl._.Rep1	1135	Distal	458912	AP_RGC
chr16	62355838	62356338	501	embryo_ctrl	embryo_ctrl._.Rep1	1136	Distal	430627	AP_RGC
chr16	62356606	62357106	501	embryo_ctrl	embryo_ctrl._.Rep2	1137	Distal	429859	AP_RGC
chr16	62407802	62408302	501	embryo_ctrl	embryo_ctrl._.Rep1	1138	Distal	378663	AP_RGC
chr16	62460034	62460534	501	embryo_ctrl	embryo_ctrl._.Rep1	1139	Distal	326431	AP_RGC
chr16	62562015	62562515	501	embryo_ctrl	embryo_ctrl._.Rep1	1140	Distal	224450	AP_RGC
chr16	62653810	62654310	501	embryo_ctrl	embryo_ctrl._.Rep1	1141	Distal	132655	AP_RGC
chr16	62676719	62677219	501	embryo_ctrl	embryo_ctrl._.Rep1	1142	Distal	109746	AP_RGC
chr16	62685443	62685943	501	embryo_ctrl	embryo_ctrl._.Rep1	1143	Distal	101022	AP_RGC
chr16	62686048	62686548	501	embryo_ctrl	embryo_ctrl._.Rep1	1144	Distal	100417	AP_RGC
chr16	62690432	62690932	501	embryo_ctrl	embryo_ctrl._.Rep1	1145	Distal	96033	AP_RGC
chr16	62786539	62787039	501	embryo_ctrl	embryo_ctrl._.Rep1	1146	Promoter	72	AP_RGC
chr16	62846844	62847344	501	embryo_ctrl	embryo_ctrl._.Rep1	1147	Promoter	53	AP_RGC
chr16	62854094	62854594	501	embryo_ctrl	embryo_ctrl._.Rep1	1148	Promoter	36	AP_RGC
chr16	62874022	62874522	501	embryo_ctrl	embryo_ctrl._.Rep2	1149	Intronic	19964	AP_RGC
chr16	62940533	62941033	501	embryo_ctrl	embryo_ctrl._.Rep1	1150	Distal	86475	AP_RGC
chr16	63091389	63091889	501	embryo_ctrl	embryo_ctrl._.Rep1	1151	Distal	237331	AP_RGC
chr16	63278348	63278848	501	embryo_ctrl	embryo_ctrl._.Rep1	1152	Distal	424290	AP_RGC
chr16	63658223	63658723	501	embryo_ctrl	embryo_ctrl._.Rep1	1153	Intronic	205683	AP_RGC
chr16	63658772	63659272	501	embryo_ctrl	embryo_ctrl._.Rep1	1154	Intronic	205134	AP_RGC
chr16	63752961	63753461	501	embryo_ctrl	embryo_ctrl._.Rep1	1155	Intronic	110945	AP_RGC
chr16	63806456	63806956	501	embryo_ctrl	embryo_ctrl._.Rep1	1156	Intronic	57450	AP_RGC
chr16	63856910	63857410	501	embryo_ctrl	embryo_ctrl._.Rep1	1157	Intronic	6996	AP_RGC
chr16	63857472	63857972	501	embryo_ctrl	embryo_ctrl._.Rep1	1158	Intronic	6434	AP_RGC
chr16	64068952	64069452	501	embryo_ctrl	embryo_ctrl._.Rep1	1159	Distal	205044	AP_RGC
chr16	64166869	64167369	501	embryo_ctrl	embryo_ctrl._.Rep2	1160	Distal	302961	AP_RGC
chr16	64248487	64248987	501	embryo_ctrl	embryo_ctrl._.Rep1	1161	Distal	230396	AP_RGC
chr16	64275350	64275850	501	embryo_ctrl	embryo_ctrl._.Rep1	1162	Distal	203533	AP_RGC
chr16	64748170	64748670	501	embryo_ctrl	embryo_ctrl._.Rep1	1163	Distal	16861	AP_RGC
chr16	64770738	64771238	501	embryo_ctrl	embryo_ctrl._.Rep1	1164	Promoter	48	AP_RGC
chr16	64851696	64852196	501	embryo_ctrl	embryo_ctrl._.Rep1	1165	Promoter	138	AP_RGC
chr16	64852284	64852784	501	embryo_ctrl	embryo_ctrl._.Rep1	1166	Promoter	448	AP_RGC
chr16	64872289	64872789	501	embryo_ctrl	embryo_ctrl._.Rep2	1167	Distal	16965	AP_RGC
chr16	65105413	65105913	501	embryo_ctrl	embryo_ctrl._.Rep1	1168	Exonic	120	AP_RGC
chr16	65529597	65530097	501	embryo_ctrl	embryo_ctrl._.Rep1	1169	Exonic	6569	AP_RGC
chr16	65561989	65562489	501	embryo_ctrl	embryo_ctrl._.Rep1	1170	Intronic	457	AP_RGC
chr16	65562532	65563032	501	embryo_ctrl	embryo_ctrl._.Rep1	1171	Promoter	84	AP_RGC
chr16	65814993	65815493	501	embryo_ctrl	embryo_ctrl._.Rep1	1172	Promoter	389	AP_RGC
chr16	66768968	66769468	501	embryo_ctrl	embryo_ctrl._.Rep1	1173	Intronic	11502	AP_RGC
chr16	66969368	66969868	501	embryo_ctrl	embryo_ctrl._.Rep1	1174	Intronic	77098	AP_RGC
chr16	66969872	66970372	501	embryo_ctrl	embryo_ctrl._.Rep1	1175	Intronic	77602	AP_RGC
chr16	67061795	67062295	501	embryo_ctrl	embryo_ctrl._.Rep1	1176	Intronic	169525	AP_RGC
chr16	67611160	67611660	501	embryo_ctrl	embryo_ctrl._.Rep1	1177	Intronic	9497	AP_RGC
chr16	67617779	67618279	501	embryo_ctrl	embryo_ctrl._.Rep1	1178	Intronic	2878	AP_RGC
chr16	67619829	67620329	501	embryo_ctrl	embryo_ctrl._.Rep1	1179	Intronic	828	AP_RGC
chr16	67620698	67621198	501	embryo_ctrl	embryo_ctrl._.Rep1	1180	Promoter	39	AP_RGC
chr16	67871601	67872101	501	embryo_ctrl	embryo_ctrl._.Rep2	1181	Distal	250942	AP_RGC
chr16	69468567	69469067	501	embryo_ctrl	embryo_ctrl._.Rep1	1182	Distal	331563	AP_RGC
chr16	69469242	69469742	501	embryo_ctrl	embryo_ctrl._.Rep1	1183	Distal	330888	AP_RGC
chr16	69567674	69568174	501	embryo_ctrl	embryo_ctrl._.Rep1	1184	Distal	232456	AP_RGC
chr16	69984269	69984769	501	embryo_ctrl	embryo_ctrl._.Rep1	1185	Distal	21961	AP_RGC
chr16	70147514	70148014	501	embryo_ctrl	embryo_ctrl._.Rep1	1186	Distal	141282	AP_RGC
chr16	70148089	70148589	501	embryo_ctrl	embryo_ctrl._.Rep1	1187	Distal	141857	AP_RGC
chr16	70314126	70314626	501	embryo_ctrl	embryo_ctrl._.Rep2	1188	Intronic	426	AP_RGC
chr16	70523468	70523968	501	embryo_ctrl	embryo_ctrl._.Rep1	1189	Intronic	92706	AP_RGC
chr16	70689251	70689751	501	embryo_ctrl	embryo_ctrl._.Rep1	1190	Distal	73075	AP_RGC
chr16	70689767	70690267	501	embryo_ctrl	embryo_ctrl._.Rep1	1191	Distal	73591	AP_RGC
chr16	70724718	70725218	501	embryo_ctrl	embryo_ctrl._.Rep1	1192	Distal	58640	AP_RGC
chr16	71243008	71243508	501	embryo_ctrl	embryo_ctrl._.Rep1	1193	Distal	6645	AP_RGC
chr16	71497092	71497592	501	embryo_ctrl	embryo_ctrl._.Rep1	1194	Distal	247437	AP_RGC
chr16	72027827	72028327	501	embryo_ctrl	embryo_ctrl._.Rep1	1195	Distal	206249	AP_RGC
chr16	72088830	72089330	501	embryo_ctrl	embryo_ctrl._.Rep1	1196	Distal	145246	AP_RGC
chr16	72217938	72218438	501	embryo_ctrl	embryo_ctrl._.Rep1	1197	Distal	16138	AP_RGC
chr16	72222027	72222527	501	embryo_ctrl	embryo_ctrl._.Rep1	1198	Distal	12049	AP_RGC
chr16	72402420	72402920	501	embryo_ctrl	embryo_ctrl._.Rep1	1199	Distal	168342	AP_RGC
chr16	72444668	72445168	501	embryo_ctrl	embryo_ctrl._.Rep1	1200	Distal	210590	AP_RGC
chr16	72510595	72511095	501	embryo_ctrl	embryo_ctrl._.Rep1	1201	Distal	152303	AP_RGC
chr16	72610630	72611130	501	embryo_ctrl	embryo_ctrl._.Rep1	1202	Distal	52268	AP_RGC
chr16	72641358	72641858	501	embryo_ctrl	embryo_ctrl._.Rep2	1203	Distal	21540	AP_RGC
chr16	72662892	72663392	501	embryo_ctrl	embryo_ctrl._.Rep1	1204	Promoter	6	AP_RGC
chr16	72663526	72664026	501	embryo_ctrl	embryo_ctrl._.Rep1	1205	Exonic	626	AP_RGC
chr16	72699262	72699762	501	embryo_ctrl	embryo_ctrl._.Rep1	1206	Intronic	36362	AP_RGC
chr16	72888057	72888557	501	embryo_ctrl	embryo_ctrl._.Rep1	1207	Intronic	90252	AP_RGC
chr16	73182230	73182730	501	embryo_ctrl	embryo_ctrl._.Rep1	1208	Distal	83572	AP_RGC
chr16	73545510	73546010	501	embryo_ctrl	embryo_ctrl._.Rep1	1209	Distal	410898	AP_RGC
chr16	73770471	73770971	501	embryo_ctrl	embryo_ctrl._.Rep2	1210	Distal	185937	AP_RGC
chr16	74055370	74055870	501	embryo_ctrl	embryo_ctrl._.Rep1	1211	Intronic	93709	AP_RGC
chr16	74191586	74192086	501	embryo_ctrl	embryo_ctrl._.Rep1	1212	Intronic	150230	AP_RGC
chr16	74193208	74193708	501	embryo_ctrl	embryo_ctrl._.Rep1	1213	Intronic	148608	AP_RGC
chr16	74225591	74226091	501	embryo_ctrl	embryo_ctrl._.Rep1	1214	Intronic	116225	AP_RGC
chr16	74234350	74234850	501	embryo_ctrl	embryo_ctrl._.Rep1	1215	Intronic	107466	AP_RGC
chr16	74306844	74307344	501	embryo_ctrl	embryo_ctrl._.Rep1	1216	Intronic	34972	AP_RGC
chr16	74411574	74412074	501	embryo_ctrl	embryo_ctrl._.Rep1	1217	Promoter	911	AP_RGC
chr16	74412319	74412819	501	embryo_ctrl	embryo_ctrl._.Rep1	1218	Promoter	1656	AP_RGC
chr16	74412960	74413460	501	embryo_ctrl	embryo_ctrl._.Rep1	1219	Distal	2297	AP_RGC
chr16	74785331	74785831	501	embryo_ctrl	embryo_ctrl._.Rep1	1220	Distal	374668	AP_RGC
chr16	74801256	74801756	501	embryo_ctrl	embryo_ctrl._.Rep1	1221	Distal	390593	AP_RGC
chr16	75343201	75343701	501	embryo_ctrl	embryo_ctrl._.Rep1	1222	Distal	90727	AP_RGC
chr16	75446982	75447482	501	embryo_ctrl	embryo_ctrl._.Rep1	1223	Distal	13052	AP_RGC
chr16	75592628	75593128	501	embryo_ctrl	embryo_ctrl._.Rep1	1224	Promoter	12	AP_RGC
chr16	75766647	75767147	501	embryo_ctrl	embryo_ctrl._.Rep1	1225	Promoter	78	AP_RGC
chr16	75767150	75767650	501	embryo_ctrl	embryo_ctrl._.Rep1	1226	Promoter	581	AP_RGC
chr16	75970221	75970721	501	embryo_ctrl	embryo_ctrl._.Rep1	1227	Distal	17138	AP_RGC
chr16	76154082	76154582	501	embryo_ctrl	embryo_ctrl._.Rep1	1228	Intronic	31718	AP_RGC
chr16	76319276	76319776	501	embryo_ctrl	embryo_ctrl._.Rep1	1229	Intronic	24858	AP_RGC
chr16	76372164	76372664	501	embryo_ctrl	embryo_ctrl._.Rep1	1230	Intronic	634	AP_RGC
chr16	76372902	76373402	501	embryo_ctrl	embryo_ctrl._.Rep1	1231	Intronic	102	AP_RGC
chr16	76373592	76374092	501	embryo_ctrl	embryo_ctrl._.Rep1	1232	Promoter	14	AP_RGC
chr16	76432334	76432834	501	embryo_ctrl	embryo_ctrl._.Rep1	1233	Distal	58756	AP_RGC
chr16	76741049	76741549	501	embryo_ctrl	embryo_ctrl._.Rep1	1234	Distal	37792	AP_RGC
chr16	76827991	76828491	501	embryo_ctrl	embryo_ctrl._.Rep1	1235	Distal	49148	AP_RGC
chr16	77013432	77013932	501	embryo_ctrl	embryo_ctrl._.Rep1	1236	Promoter	386	AP_RGC
chr16	77099194	77099694	501	embryo_ctrl	embryo_ctrl._.Rep1	1237	Intronic	27799	AP_RGC
chr16	77128625	77129125	501	embryo_ctrl	embryo_ctrl._.Rep1	1238	Distal	57230	AP_RGC
chr16	77236086	77236586	501	embryo_ctrl	embryo_ctrl._.Rep1	1239	Promoter	18	AP_RGC
chr16	77236957	77237457	501	embryo_ctrl	embryo_ctrl._.Rep1	1240	Exonic	889	AP_RGC
chr16	77237578	77238078	501	embryo_ctrl	embryo_ctrl._.Rep1	1241	Intronic	1510	AP_RGC
chr16	77238366	77238866	501	embryo_ctrl	embryo_ctrl._.Rep1	1242	Intronic	2298	AP_RGC
chr16	77291657	77292157	501	embryo_ctrl	embryo_ctrl._.Rep1	1243	Intronic	37420	AP_RGC
chr16	77292187	77292687	501	embryo_ctrl	embryo_ctrl._.Rep1	1244	Intronic	36890	AP_RGC
chr16	77301255	77301755	501	embryo_ctrl	embryo_ctrl._.Rep1	1245	Intronic	27822	AP_RGC
chr16	77329294	77329794	501	embryo_ctrl	embryo_ctrl._.Rep1	1246	Exonic	215	AP_RGC
chr16	77400168	77400668	501	embryo_ctrl	embryo_ctrl._.Rep1	1247	Intronic	71089	AP_RGC
chr16	77417757	77418257	501	embryo_ctrl	embryo_ctrl._.Rep1	1248	Intronic	82498	AP_RGC
chr16	77421627	77422127	501	embryo_ctrl	embryo_ctrl._.Rep2	1249	Intronic	78628	AP_RGC
chr16	77479771	77480271	501	embryo_ctrl	embryo_ctrl._.Rep1	1250	Intronic	20484	AP_RGC
chr16	77499906	77500406	501	embryo_ctrl	embryo_ctrl._.Rep1	1251	Intronic	349	AP_RGC
chr16	77500926	77501426	501	embryo_ctrl	embryo_ctrl._.Rep1	1252	Intronic	669	AP_RGC
chr16	77592987	77593487	501	embryo_ctrl	embryo_ctrl._.Rep1	1253	Intronic	5698	AP_RGC
chr16	77593723	77594223	501	embryo_ctrl	embryo_ctrl._.Rep1	1254	Intronic	4962	AP_RGC
chr16	77594456	77594956	501	embryo_ctrl	embryo_ctrl._.Rep1	1255	Exonic	4229	AP_RGC
chr16	77596502	77597002	501	embryo_ctrl	embryo_ctrl._.Rep1	1256	Intronic	2183	AP_RGC
chr16	77622546	77623046	501	embryo_ctrl	embryo_ctrl._.Rep1	1257	Intronic	23138	AP_RGC
chr16	77644266	77644766	501	embryo_ctrl	embryo_ctrl._.Rep1	1258	Promoter	1756	AP_RGC
chr16	77648230	77648730	501	embryo_ctrl	embryo_ctrl._.Rep2	1259	Intronic	2206	AP_RGC
chr16	77684984	77685484	501	embryo_ctrl	embryo_ctrl._.Rep2	1260	Intronic	38960	AP_RGC
chr16	77685501	77686001	501	embryo_ctrl	embryo_ctrl._.Rep1	1261	Intronic	39477	AP_RGC
chr16	77759966	77760466	501	embryo_ctrl	embryo_ctrl._.Rep1	1262	Distal	86387	AP_RGC
chr16	77787903	77788403	501	embryo_ctrl	embryo_ctrl._.Rep1	1263	Distal	58450	AP_RGC
chr16	77827253	77827753	501	embryo_ctrl	embryo_ctrl._.Rep1	1264	Distal	19100	AP_RGC
chr16	77851643	77852143	501	embryo_ctrl	embryo_ctrl._.Rep1	1265	Distal	5288	AP_RGC
chr16	77852245	77852745	501	embryo_ctrl	embryo_ctrl._.Rep1	1266	Distal	5890	AP_RGC
chr16	77884943	77885443	501	embryo_ctrl	embryo_ctrl._.Rep1	1267	Distal	38588	AP_RGC
chr16	77893670	77894170	501	embryo_ctrl	embryo_ctrl._.Rep1	1268	Distal	47315	AP_RGC
chr16	78052082	78052582	501	embryo_ctrl	embryo_ctrl._.Rep1	1269	Distal	203121	AP_RGC
chr16	78101612	78102112	501	embryo_ctrl	embryo_ctrl._.Rep1	1270	Distal	153591	AP_RGC
chr16	78156482	78156982	501	embryo_ctrl	embryo_ctrl._.Rep1	1271	Distal	98721	AP_RGC
chr16	78170832	78171332	501	embryo_ctrl	embryo_ctrl._.Rep1	1272	Distal	84371	AP_RGC
chr16	78198726	78199226	501	embryo_ctrl	embryo_ctrl._.Rep1	1273	Distal	56477	AP_RGC
chr16	78204252	78204752	501	embryo_ctrl	embryo_ctrl._.Rep1	1274	Distal	50951	AP_RGC
chr16	78217532	78218032	501	embryo_ctrl	embryo_ctrl._.Rep1	1275	Distal	37671	AP_RGC
chr16	78237622	78238122	501	embryo_ctrl	embryo_ctrl._.Rep1	1276	Distal	17581	AP_RGC
chr16	78238357	78238857	501	embryo_ctrl	embryo_ctrl._.Rep1	1277	Distal	16846	AP_RGC
chr16	78264989	78265489	501	embryo_ctrl	embryo_ctrl._.Rep1	1278	Intronic	9784	AP_RGC
chr16	78301420	78301920	501	embryo_ctrl	embryo_ctrl._.Rep1	1279	Promoter	0	AP_RGC
chr16	78357721	78358221	501	embryo_ctrl	embryo_ctrl._.Rep1	1280	Intronic	18838	AP_RGC
chr16	78375714	78376214	501	embryo_ctrl	embryo_ctrl._.Rep1	1281	Distal	845	AP_RGC
chr16	78376611	78377111	501	embryo_ctrl	embryo_ctrl._.Rep1	1282	Distal	50	AP_RGC
chr16	78427344	78427844	501	embryo_ctrl	embryo_ctrl._.Rep1	1283	Distal	50412	AP_RGC
chr16	78457771	78458271	501	embryo_ctrl	embryo_ctrl._.Rep1	1284	Distal	22517	AP_RGC
chr16	78500568	78501068	501	embryo_ctrl	embryo_ctrl._.Rep1	1285	Distal	20278	AP_RGC
chr16	78572955	78573455	501	embryo_ctrl	embryo_ctrl._.Rep1	1286	Intronic	3482	AP_RGC
chr16	78576466	78576966	501	embryo_ctrl	embryo_ctrl._.Rep1	1287	Promoter	27	AP_RGC
chr16	78576992	78577492	501	embryo_ctrl	embryo_ctrl._.Rep1	1288	Promoter	553	AP_RGC
chr16	78697470	78697970	501	embryo_ctrl	embryo_ctrl._.Rep1	1289	Distal	2685	AP_RGC
chr16	78827676	78828176	501	embryo_ctrl	embryo_ctrl._.Rep1	1290	Distal	103021	AP_RGC
chr16	78845247	78845747	501	embryo_ctrl	embryo_ctrl._.Rep1	1291	Distal	85450	AP_RGC
chr16	78930570	78931070	501	embryo_ctrl	embryo_ctrl._.Rep1	1292	Promoter	127	AP_RGC
chr16	79176758	79177258	501	embryo_ctrl	embryo_ctrl._.Rep1	1293	Distal	19826	AP_RGC
chr16	79640904	79641404	501	embryo_ctrl	embryo_ctrl._.Rep1	1294	Distal	27326	AP_RGC
chr16	80266082	80266582	501	embryo_ctrl	embryo_ctrl._.Rep1	1295	Distal	2990	AP_RGC
chr16	81200435	81200935	501	embryo_ctrl	embryo_ctrl._.Rep1	1296	Promoter	11	AP_RGC
chr16	81284215	81284715	501	embryo_ctrl	embryo_ctrl._.Rep1	1297	Intronic	83767	AP_RGC
chr16	81285150	81285650	501	embryo_ctrl	embryo_ctrl._.Rep1	1298	Intronic	84702	AP_RGC
chr16	81330465	81330965	501	embryo_ctrl	embryo_ctrl._.Rep2	1299	Intronic	130017	AP_RGC
chr16	84042010	84042510	501	embryo_ctrl	embryo_ctrl._.Rep1	1300	Distal	328882	AP_RGC
chr16	84623603	84624103	501	embryo_ctrl	embryo_ctrl._.Rep1	1301	Distal	55935	AP_RGC
chr16	84735075	84735575	501	embryo_ctrl	embryo_ctrl._.Rep1	1302	Promoter	22	AP_RGC
chr16	84772937	84773437	501	embryo_ctrl	embryo_ctrl._.Rep1	1303	Promoter	935	AP_RGC
chr16	84774148	84774648	501	embryo_ctrl	embryo_ctrl._.Rep1	1304	Exonic	274	AP_RGC
chr16	84774880	84775380	501	embryo_ctrl	embryo_ctrl._.Rep1	1305	Intronic	1006	AP_RGC
chr16	84834739	84835239	501	embryo_ctrl	embryo_ctrl._.Rep1	1306	Promoter	8	AP_RGC
chr16	84835363	84835863	501	embryo_ctrl	embryo_ctrl._.Rep1	1307	Promoter	11	AP_RGC
chr16	84955398	84955898	501	embryo_ctrl	embryo_ctrl._.Rep1	1308	Intronic	16562	AP_RGC
chr16	85019213	85019713	501	embryo_ctrl	embryo_ctrl._.Rep1	1309	Intronic	47251	AP_RGC
chr16	85090873	85091373	501	embryo_ctrl	embryo_ctrl._.Rep1	1310	Intronic	82583	AP_RGC
chr16	85092520	85093020	501	embryo_ctrl	embryo_ctrl._.Rep2	1311	Intronic	80936	AP_RGC
chr16	85096403	85096903	501	embryo_ctrl	embryo_ctrl._.Rep1	1312	Intronic	77053	AP_RGC
chr16	85110407	85110907	501	embryo_ctrl	embryo_ctrl._.Rep1	1313	Intronic	63049	AP_RGC
chr16	85128177	85128677	501	embryo_ctrl	embryo_ctrl._.Rep1	1314	Intronic	45279	AP_RGC
chr16	85172198	85172698	501	embryo_ctrl	embryo_ctrl._.Rep1	1315	Intronic	1258	AP_RGC
chr16	85172732	85173232	501	embryo_ctrl	embryo_ctrl._.Rep1	1316	Intronic	724	AP_RGC
chr16	85173513	85174013	501	embryo_ctrl	embryo_ctrl._.Rep1	1317	Promoter	55	AP_RGC
chr16	85291513	85292013	501	embryo_ctrl	embryo_ctrl._.Rep1	1318	Distal	118055	AP_RGC
chr16	85747953	85748453	501	embryo_ctrl	embryo_ctrl._.Rep1	1319	Distal	54909	AP_RGC
chr16	85765131	85765631	501	embryo_ctrl	embryo_ctrl._.Rep1	1320	Distal	37731	AP_RGC
chr16	85800643	85801143	501	embryo_ctrl	embryo_ctrl._.Rep1	1321	Intronic	2219	AP_RGC
chr16	85802945	85803445	501	embryo_ctrl	embryo_ctrl._.Rep1	1322	Promoter	81	AP_RGC
chr16	85889720	85890220	501	embryo_ctrl	embryo_ctrl._.Rep1	1323	Intronic	11154	AP_RGC
chr16	85899487	85899987	501	embryo_ctrl	embryo_ctrl._.Rep1	1324	Exonic	1387	AP_RGC
chr16	85900771	85901271	501	embryo_ctrl	embryo_ctrl._.Rep1	1325	Exonic	103	AP_RGC
chr16	85901379	85901879	501	embryo_ctrl	embryo_ctrl._.Rep1	1326	Promoter	503	AP_RGC
chr16	85977087	85977587	501	embryo_ctrl	embryo_ctrl._.Rep1	1327	Distal	76211	AP_RGC
chr16	86009821	86010321	501	embryo_ctrl	embryo_ctrl._.Rep1	1328	Distal	108945	AP_RGC
chr16	86067842	86068342	501	embryo_ctrl	embryo_ctrl._.Rep1	1329	Distal	166966	AP_RGC
chr16	86388048	86388548	501	embryo_ctrl	embryo_ctrl._.Rep1	1330	Distal	418065	AP_RGC
chr16	86516131	86516631	501	embryo_ctrl	embryo_ctrl._.Rep1	1331	Distal	289982	AP_RGC
chr16	86578207	86578707	501	embryo_ctrl	embryo_ctrl._.Rep1	1332	Distal	227906	AP_RGC
chr16	86644760	86645260	501	embryo_ctrl	embryo_ctrl._.Rep1	1333	Distal	161353	AP_RGC
chr16	86882455	86882955	501	embryo_ctrl	embryo_ctrl._.Rep2	1334	Distal	76191	AP_RGC
chr16	87128211	87128711	501	embryo_ctrl	embryo_ctrl._.Rep1	1335	Promoter	21	AP_RGC
chr16	87128899	87129399	501	embryo_ctrl	embryo_ctrl._.Rep2	1336	Promoter	709	AP_RGC
chr16	87318815	87319315	501	embryo_ctrl	embryo_ctrl._.Rep1	1337	Distal	35119	AP_RGC
chr16	87319460	87319960	501	embryo_ctrl	embryo_ctrl._.Rep1	1338	Distal	34474	AP_RGC
chr16	87354222	87354722	501	embryo_ctrl	embryo_ctrl._.Rep1	1339	Intronic	286	AP_RGC
chr16	87432369	87432869	501	embryo_ctrl	embryo_ctrl._.Rep1	1340	Promoter	12	AP_RGC
chr16	87440094	87440594	501	embryo_ctrl	embryo_ctrl._.Rep1	1341	Intronic	247	AP_RGC
chr16	87441028	87441528	501	embryo_ctrl	embryo_ctrl._.Rep1	1342	Promoter	685	AP_RGC
chr16	87454765	87455265	501	embryo_ctrl	embryo_ctrl._.Rep1	1343	Promoter	29	AP_RGC
chr16	87495614	87496114	501	embryo_ctrl	embryo_ctrl._.Rep2	1344	Promoter	4	AP_RGC
chr16	87597480	87597980	501	embryo_ctrl	embryo_ctrl._.Rep1	1345	Distal	44399	AP_RGC
chr16	87698643	87699143	501	embryo_ctrl	embryo_ctrl._.Rep1	1346	Promoter	60	AP_RGC
chr16	87699670	87700170	501	embryo_ctrl	embryo_ctrl._.Rep1	1347	Intronic	965	AP_RGC
chr16	87796784	87797284	501	embryo_ctrl	embryo_ctrl._.Rep1	1348	Distal	98079	AP_RGC
chr16	87840893	87841393	501	embryo_ctrl	embryo_ctrl._.Rep1	1349	Distal	68127	AP_RGC
chr16	87973676	87974176	501	embryo_ctrl	embryo_ctrl._.Rep1	1350	Intronic	50094	AP_RGC
chr16	87988743	87989243	501	embryo_ctrl	embryo_ctrl._.Rep1	1351	Intronic	65161	AP_RGC
chr16	88112667	88113167	501	embryo_ctrl	embryo_ctrl._.Rep1	1352	Intronic	177340	AP_RGC
chr16	88173672	88174172	501	embryo_ctrl	embryo_ctrl._.Rep1	1353	Intronic	116335	AP_RGC
chr16	88174248	88174748	501	embryo_ctrl	embryo_ctrl._.Rep1	1354	Intronic	115759	AP_RGC
chr16	88257051	88257551	501	embryo_ctrl	embryo_ctrl._.Rep1	1355	Intronic	32956	AP_RGC
chr16	88290061	88290561	501	embryo_ctrl	embryo_ctrl._.Rep1	1356	Promoter	52	AP_RGC
chr16	88355935	88356435	501	embryo_ctrl	embryo_ctrl._.Rep1	1357	Distal	65926	AP_RGC
chr16	88561717	88562217	501	embryo_ctrl	embryo_ctrl._.Rep1	1358	Exonic	1215	AP_RGC
chr16	88998384	88998884	501	embryo_ctrl	embryo_ctrl._.Rep1	1359	Distal	12124	AP_RGC
chr16	89530522	89531022	501	embryo_ctrl	embryo_ctrl._.Rep1	1360	Distal	22448	AP_RGC
chr16	89718856	89719356	501	embryo_ctrl	embryo_ctrl._.Rep1	1361	Distal	80962	AP_RGC
chr16	89761965	89762465	501	embryo_ctrl	embryo_ctrl._.Rep1	1362	Distal	37853	AP_RGC
chr16	89774233	89774733	501	embryo_ctrl	embryo_ctrl._.Rep1	1363	Distal	25585	AP_RGC
chr16	89817661	89818161	501	embryo_ctrl	embryo_ctrl._.Rep1	1364	Intronic	440	AP_RGC
chr16	89818174	89818674	501	embryo_ctrl	embryo_ctrl._.Rep1	1365	Intronic	71	AP_RGC
chr16	89921448	89921948	501	embryo_ctrl	embryo_ctrl._.Rep1	1366	Intronic	19319	AP_RGC
chr16	89924499	89924999	501	embryo_ctrl	embryo_ctrl._.Rep1	1367	Intronic	22370	AP_RGC
chr16	89960801	89961301	501	embryo_ctrl	embryo_ctrl._.Rep1	1368	Intronic	223	AP_RGC
chr16	89995074	89995574	501	embryo_ctrl	embryo_ctrl._.Rep1	1369	Intronic	20624	AP_RGC
chr16	90072583	90073083	501	embryo_ctrl	embryo_ctrl._.Rep2	1370	Intronic	46750	AP_RGC
chr16	90142462	90142962	501	embryo_ctrl	embryo_ctrl._.Rep1	1371	Exonic	474	AP_RGC
chr16	90142970	90143470	501	embryo_ctrl	embryo_ctrl._.Rep1	1372	Exonic	593	AP_RGC
chr16	90143685	90144185	501	embryo_ctrl	embryo_ctrl._.Rep1	1373	Promoter	120	AP_RGC
chr16	90144322	90144822	501	embryo_ctrl	embryo_ctrl._.Rep1	1374	Promoter	757	AP_RGC
chr16	90176416	90176916	501	embryo_ctrl	embryo_ctrl._.Rep1	1375	Distal	32851	AP_RGC
chr16	90197543	90198043	501	embryo_ctrl	embryo_ctrl._.Rep1	1376	Distal	22948	AP_RGC
chr16	90220412	90220912	501	embryo_ctrl	embryo_ctrl._.Rep1	1377	Promoter	79	AP_RGC
chr16	90221083	90221583	501	embryo_ctrl	embryo_ctrl._.Rep1	1378	Intronic	590	AP_RGC
chr16	90283384	90283884	501	embryo_ctrl	embryo_ctrl._.Rep1	1379	Intronic	790	AP_RGC
chr16	90284261	90284761	501	embryo_ctrl	embryo_ctrl._.Rep1	1380	Promoter	85	AP_RGC
chr16	90322852	90323352	501	embryo_ctrl	embryo_ctrl._.Rep1	1381	Distal	38676	AP_RGC
chr16	90384806	90385306	501	embryo_ctrl	embryo_ctrl._.Rep1	1382	Promoter	1340	AP_RGC
chr16	90385606	90386106	501	embryo_ctrl	embryo_ctrl._.Rep1	1383	Promoter	540	AP_RGC
chr16	90386738	90387238	501	embryo_ctrl	embryo_ctrl._.Rep1	1384	Intronic	590	AP_RGC
chr16	90405122	90405622	501	embryo_ctrl	embryo_ctrl._.Rep1	1385	Intronic	18974	AP_RGC
chr16	90407656	90408156	501	embryo_ctrl	embryo_ctrl._.Rep1	1386	Intronic	21508	AP_RGC
chr16	90409463	90409963	501	embryo_ctrl	embryo_ctrl._.Rep1	1387	Intronic	23315	AP_RGC
chr16	90420752	90421252	501	embryo_ctrl	embryo_ctrl._.Rep1	1388	Intronic	34604	AP_RGC
chr16	90421454	90421954	501	embryo_ctrl	embryo_ctrl._.Rep1	1389	Intronic	35306	AP_RGC
chr16	90424357	90424857	501	embryo_ctrl	embryo_ctrl._.Rep1	1390	Intronic	38209	AP_RGC
chr16	90459169	90459669	501	embryo_ctrl	embryo_ctrl._.Rep1	1391	Intronic	73021	AP_RGC
chr16	90491794	90492294	501	embryo_ctrl	embryo_ctrl._.Rep1	1392	Intronic	105646	AP_RGC
chr16	90500751	90501251	501	embryo_ctrl	embryo_ctrl._.Rep1	1393	Distal	114603	AP_RGC
chr16	90521797	90522297	501	embryo_ctrl	embryo_ctrl._.Rep1	1394	Distal	135649	AP_RGC
chr16	90547936	90548436	501	embryo_ctrl	embryo_ctrl._.Rep1	1395	Distal	161788	AP_RGC
chr16	90565168	90565668	501	embryo_ctrl	embryo_ctrl._.Rep1	1396	Distal	161952	AP_RGC
chr16	90621900	90622400	501	embryo_ctrl	embryo_ctrl._.Rep1	1397	Distal	105220	AP_RGC
chr16	90623899	90624399	501	embryo_ctrl	embryo_ctrl._.Rep1	1398	Distal	103221	AP_RGC
chr16	90656433	90656933	501	embryo_ctrl	embryo_ctrl._.Rep1	1399	Distal	70687	AP_RGC
chr16	90709613	90710113	501	embryo_ctrl	embryo_ctrl._.Rep1	1400	Distal	17507	AP_RGC
chr16	90712292	90712792	501	embryo_ctrl	embryo_ctrl._.Rep1	1401	Distal	14828	AP_RGC
chr16	90727160	90727660	501	embryo_ctrl	embryo_ctrl._.Rep1	1402	Promoter	38	AP_RGC
chr16	90759293	90759793	501	embryo_ctrl	embryo_ctrl._.Rep1	1403	Intronic	21218	AP_RGC
chr16	90810260	90810760	501	embryo_ctrl	embryo_ctrl._.Rep1	1404	Promoter	96	AP_RGC
chr16	90829836	90830336	501	embryo_ctrl	embryo_ctrl._.Rep2	1405	Intronic	772	AP_RGC
chr16	90830539	90831039	501	embryo_ctrl	embryo_ctrl._.Rep1	1406	Intronic	69	AP_RGC
chr16	90833034	90833534	501	embryo_ctrl	embryo_ctrl._.Rep1	1407	Intronic	2424	AP_RGC
chr16	90842144	90842644	501	embryo_ctrl	embryo_ctrl._.Rep1	1408	Intronic	11534	AP_RGC
chr16	90842681	90843181	501	embryo_ctrl	embryo_ctrl._.Rep1	1409	Intronic	12071	AP_RGC
chr16	90844992	90845492	501	embryo_ctrl	embryo_ctrl._.Rep1	1410	Intronic	14382	AP_RGC
chr16	90845560	90846060	501	embryo_ctrl	embryo_ctrl._.Rep1	1411	Intronic	14950	AP_RGC
chr16	90850831	90851331	501	embryo_ctrl	embryo_ctrl._.Rep1	1412	Intronic	20221	AP_RGC
chr16	90885760	90886260	501	embryo_ctrl	embryo_ctrl._.Rep1	1413	Intronic	48838	AP_RGC
chr16	90934663	90935163	501	embryo_ctrl	embryo_ctrl._.Rep1	1414	Promoter	53	AP_RGC
chr16	91010921	91011421	501	embryo_ctrl	embryo_ctrl._.Rep1	1415	Promoter	75	AP_RGC
chr16	91044277	91044777	501	embryo_ctrl	embryo_ctrl._.Rep1	1416	Promoter	147	AP_RGC
chr16	91068912	91069412	501	embryo_ctrl	embryo_ctrl._.Rep1	1417	Promoter	16	AP_RGC
chr16	91073422	91073922	501	embryo_ctrl	embryo_ctrl._.Rep1	1418	Distal	4526	AP_RGC
chr16	91084878	91085378	501	embryo_ctrl	embryo_ctrl._.Rep1	1419	Distal	15982	AP_RGC
chr16	91097045	91097545	501	embryo_ctrl	embryo_ctrl._.Rep1	1420	Distal	28149	AP_RGC
chr16	91098807	91099307	501	embryo_ctrl	embryo_ctrl._.Rep1	1421	Distal	29911	AP_RGC
chr16	91099362	91099862	501	embryo_ctrl	embryo_ctrl._.Rep1	1422	Distal	30466	AP_RGC
chr16	91103662	91104162	501	embryo_ctrl	embryo_ctrl._.Rep1	1423	Distal	34766	AP_RGC
chr16	91105061	91105561	501	embryo_ctrl	embryo_ctrl._.Rep1	1424	Distal	36165	AP_RGC
chr16	91107553	91108053	501	embryo_ctrl	embryo_ctrl._.Rep1	1425	Distal	38657	AP_RGC
chr16	91119843	91120343	501	embryo_ctrl	embryo_ctrl._.Rep1	1426	Distal	50947	AP_RGC
chr16	91139424	91139924	501	embryo_ctrl	embryo_ctrl._.Rep1	1427	Distal	70528	AP_RGC
chr16	91140400	91140900	501	embryo_ctrl	embryo_ctrl._.Rep1	1428	Distal	71504	AP_RGC
chr16	91141178	91141678	501	embryo_ctrl	embryo_ctrl._.Rep1	1429	Distal	72282	AP_RGC
chr16	91172043	91172543	501	embryo_ctrl	embryo_ctrl._.Rep1	1430	Distal	53256	AP_RGC
chr16	91173010	91173510	501	embryo_ctrl	embryo_ctrl._.Rep1	1431	Distal	52289	AP_RGC
chr16	91174303	91174803	501	embryo_ctrl	embryo_ctrl._.Rep1	1432	Distal	50996	AP_RGC
chr16	91175809	91176309	501	embryo_ctrl	embryo_ctrl._.Rep1	1433	Distal	49490	AP_RGC
chr16	91192573	91193073	501	embryo_ctrl	embryo_ctrl._.Rep1	1434	Distal	32726	AP_RGC
chr16	91225124	91225624	501	embryo_ctrl	embryo_ctrl._.Rep1	1435	Promoter	175	AP_RGC
chr16	91231616	91232116	501	embryo_ctrl	embryo_ctrl._.Rep1	1436	Distal	5465	AP_RGC
chr16	91232144	91232644	501	embryo_ctrl	embryo_ctrl._.Rep1	1437	Distal	5993	AP_RGC
chr16	91269439	91269939	501	embryo_ctrl	embryo_ctrl._.Rep1	1438	Promoter	79	AP_RGC
chr16	91300857	91301357	501	embryo_ctrl	embryo_ctrl._.Rep1	1439	Distal	31337	AP_RGC
chr16	91301365	91301865	501	embryo_ctrl	embryo_ctrl._.Rep1	1440	Distal	31845	AP_RGC
chr16	91304299	91304799	501	embryo_ctrl	embryo_ctrl._.Rep1	1441	Distal	34779	AP_RGC
chr16	91314077	91314577	501	embryo_ctrl	embryo_ctrl._.Rep1	1442	Distal	44557	AP_RGC
chr16	91320656	91321156	501	embryo_ctrl	embryo_ctrl._.Rep1	1443	Distal	51136	AP_RGC
chr16	91358389	91358889	501	embryo_ctrl	embryo_ctrl._.Rep1	1444	Distal	14143	AP_RGC
chr16	91372911	91373411	501	embryo_ctrl	embryo_ctrl._.Rep1	1445	Intronic	377	AP_RGC
chr16	91378990	91379490	501	embryo_ctrl	embryo_ctrl._.Rep1	1446	Intronic	4620	AP_RGC
chr16	91406049	91406549	501	embryo_ctrl	embryo_ctrl._.Rep1	1447	Promoter	63	AP_RGC
chr16	91458903	91459403	501	embryo_ctrl	embryo_ctrl._.Rep1	1448	Distal	5950	AP_RGC
chr16	91464765	91465265	501	embryo_ctrl	embryo_ctrl._.Rep1	1449	Promoter	88	AP_RGC
chr16	91484357	91484857	501	embryo_ctrl	embryo_ctrl._.Rep1	1450	Promoter	607	AP_RGC
chr16	91484864	91485364	501	embryo_ctrl	embryo_ctrl._.Rep1	1451	Promoter	100	AP_RGC
chr16	91512327	91512827	501	embryo_ctrl	embryo_ctrl._.Rep1	1452	Distal	14966	AP_RGC
chr16	91595044	91595544	501	embryo_ctrl	embryo_ctrl._.Rep1	1453	Intronic	2385	AP_RGC
chr16	91596847	91597347	501	embryo_ctrl	embryo_ctrl._.Rep1	1454	Intronic	582	AP_RGC
chr16	91597561	91598061	501	embryo_ctrl	embryo_ctrl._.Rep1	1455	Promoter	130	AP_RGC
chr16	91618779	91619279	501	embryo_ctrl	embryo_ctrl._.Rep1	1456	Promoter	29	AP_RGC
chr16	91646752	91647252	501	embryo_ctrl	embryo_ctrl._.Rep1	1457	Promoter	29	AP_RGC
chr16	91647504	91648004	501	embryo_ctrl	embryo_ctrl._.Rep1	1458	Promoter	69	AP_RGC
chr16	91648055	91648555	501	embryo_ctrl	embryo_ctrl._.Rep1	1459	Promoter	480	AP_RGC
chr16	91688575	91689075	501	embryo_ctrl	embryo_ctrl._.Rep1	1460	Promoter	66	AP_RGC
chr16	91728472	91728972	501	embryo_ctrl	embryo_ctrl._.Rep1	1461	Promoter	79	AP_RGC
chr16	91729021	91729521	501	embryo_ctrl	embryo_ctrl._.Rep1	1462	Promoter	99	AP_RGC
chr16	91730093	91730593	501	embryo_ctrl	embryo_ctrl._.Rep1	1463	Promoter	971	AP_RGC
chr16	91770685	91771185	501	embryo_ctrl	embryo_ctrl._.Rep1	1464	Intronic	11225	AP_RGC
chr16	91840987	91841487	501	embryo_ctrl	embryo_ctrl._.Rep2	1465	Intronic	1390	AP_RGC
chr16	91885760	91886260	501	embryo_ctrl	embryo_ctrl._.Rep1	1466	Intronic	1389	AP_RGC
chr16	91889762	91890262	501	embryo_ctrl	embryo_ctrl._.Rep1	1467	Intronic	2611	AP_RGC
chr16	91917741	91918241	501	embryo_ctrl	embryo_ctrl._.Rep1	1468	Exonic	13638	AP_RGC
chr16	91918405	91918905	501	embryo_ctrl	embryo_ctrl._.Rep1	1469	Exonic	12974	AP_RGC
chr16	91918996	91919496	501	embryo_ctrl	embryo_ctrl._.Rep1	1470	Exonic	12383	AP_RGC
chr16	91931357	91931857	501	embryo_ctrl	embryo_ctrl._.Rep1	1471	Promoter	22	AP_RGC
chr16	91931888	91932388	501	embryo_ctrl	embryo_ctrl._.Rep1	1472	Promoter	507	AP_RGC
chr16	91947126	91947626	501	embryo_ctrl	embryo_ctrl._.Rep2	1473	Distal	15745	AP_RGC
chr16	91962132	91962632	501	embryo_ctrl	embryo_ctrl._.Rep1	1474	Distal	30751	AP_RGC
chr16	91962801	91963301	501	embryo_ctrl	embryo_ctrl._.Rep2	1475	Distal	31420	AP_RGC
chr16	92018755	92019255	501	embryo_ctrl	embryo_ctrl._.Rep1	1476	Distal	39316	AP_RGC
chr16	92019455	92019955	501	embryo_ctrl	embryo_ctrl._.Rep1	1477	Distal	38616	AP_RGC
chr16	92057434	92057934	501	embryo_ctrl	embryo_ctrl._.Rep1	1478	Promoter	637	AP_RGC
chr16	92058003	92058503	501	embryo_ctrl	embryo_ctrl._.Rep1	1479	Promoter	68	AP_RGC
chr16	92142360	92142860	501	embryo_ctrl	embryo_ctrl._.Rep1	1480	Distal	16321	AP_RGC
chr16	92158405	92158905	501	embryo_ctrl	embryo_ctrl._.Rep1	1481	Distal	32366	AP_RGC
chr16	92196964	92197464	501	embryo_ctrl	embryo_ctrl._.Rep1	1482	Distal	70925	AP_RGC
chr16	92300988	92301488	501	embryo_ctrl	embryo_ctrl._.Rep1	1483	Promoter	64	AP_RGC
chr16	92324272	92324772	501	embryo_ctrl	embryo_ctrl._.Rep1	1484	Distal	3080	AP_RGC
chr16	92336239	92336739	501	embryo_ctrl	embryo_ctrl._.Rep1	1485	Distal	12464	AP_RGC
chr16	92340882	92341382	501	embryo_ctrl	embryo_ctrl._.Rep1	1486	Distal	7821	AP_RGC
chr16	92358711	92359211	501	embryo_ctrl	embryo_ctrl._.Rep1	1487	Intronic	86	AP_RGC
chr16	92385008	92385508	501	embryo_ctrl	embryo_ctrl._.Rep1	1488	Distal	2574	AP_RGC
chr16	92399470	92399970	501	embryo_ctrl	embryo_ctrl._.Rep1	1489	Intronic	357	AP_RGC
chr16	92399990	92400490	501	embryo_ctrl	embryo_ctrl._.Rep1	1490	Intronic	161	AP_RGC
chr16	92400504	92401004	501	embryo_ctrl	embryo_ctrl._.Rep1	1491	Intronic	675	AP_RGC
chr16	92428508	92429008	501	embryo_ctrl	embryo_ctrl._.Rep1	1492	Intronic	28679	AP_RGC
chr16	92465109	92465609	501	embryo_ctrl	embryo_ctrl._.Rep1	1493	Intronic	809	AP_RGC
chr16	92466052	92466552	501	embryo_ctrl	embryo_ctrl._.Rep1	1494	Promoter	132	AP_RGC
chr16	92478461	92478961	501	embryo_ctrl	embryo_ctrl._.Rep1	1495	Promoter	30	AP_RGC
chr16	92497809	92498309	501	embryo_ctrl	embryo_ctrl._.Rep1	1496	Promoter	87	AP_RGC
chr16	92511055	92511555	501	embryo_ctrl	embryo_ctrl._.Rep1	1497	Intronic	13157	AP_RGC
chr16	92511671	92512171	501	embryo_ctrl	embryo_ctrl._.Rep1	1498	Intronic	13773	AP_RGC
chr16	92565640	92566140	501	embryo_ctrl	embryo_ctrl._.Rep1	1499	Distal	67742	AP_RGC
chr16	92605411	92605911	501	embryo_ctrl	embryo_ctrl._.Rep1	1500	Exonic	91663	AP_RGC
chr16	92608309	92608809	501	embryo_ctrl	embryo_ctrl._.Rep1	1501	Intronic	88765	AP_RGC
chr16	92608945	92609445	501	embryo_ctrl	embryo_ctrl._.Rep1	1502	Intronic	88129	AP_RGC
chr16	92627201	92627701	501	embryo_ctrl	embryo_ctrl._.Rep1	1503	Intronic	69873	AP_RGC
chr16	92695434	92695934	501	embryo_ctrl	embryo_ctrl._.Rep1	1504	Exonic	1640	AP_RGC
chr16	92697171	92697671	501	embryo_ctrl	embryo_ctrl._.Rep1	1505	Intronic	91	AP_RGC
chr16	92698568	92699068	501	embryo_ctrl	embryo_ctrl._.Rep1	1506	Intronic	1488	AP_RGC
chr16	92740443	92740943	501	embryo_ctrl	embryo_ctrl._.Rep1	1507	Intronic	43363	AP_RGC
chr16	92828521	92829021	501	embryo_ctrl	embryo_ctrl._.Rep1	1508	Distal	2696	AP_RGC
chr16	93006560	93007060	501	embryo_ctrl	embryo_ctrl._.Rep1	1509	Distal	180735	AP_RGC
chr16	93042937	93043437	501	embryo_ctrl	embryo_ctrl._.Rep1	1510	Distal	217112	AP_RGC
chr16	93046164	93046664	501	embryo_ctrl	embryo_ctrl._.Rep1	1511	Distal	220339	AP_RGC
chr16	93092767	93093267	501	embryo_ctrl	embryo_ctrl._.Rep1	1512	Distal	260171	AP_RGC
chr16	93116128	93116628	501	embryo_ctrl	embryo_ctrl._.Rep1	1513	Distal	236810	AP_RGC
chr16	93246683	93247183	501	embryo_ctrl	embryo_ctrl._.Rep2	1514	Distal	106255	AP_RGC
chr16	93292961	93293461	501	embryo_ctrl	embryo_ctrl._.Rep1	1515	Distal	59977	AP_RGC
chr16	93328624	93329124	501	embryo_ctrl	embryo_ctrl._.Rep1	1516	Distal	24314	AP_RGC
chr16	93333622	93334122	501	embryo_ctrl	embryo_ctrl._.Rep1	1517	Distal	19316	AP_RGC
chr16	93369326	93369826	501	embryo_ctrl	embryo_ctrl._.Rep1	1518	Promoter	143	AP_RGC
chr16	93370022	93370522	501	embryo_ctrl	embryo_ctrl._.Rep1	1519	Distal	551	AP_RGC
chr16	93543659	93544159	501	embryo_ctrl	embryo_ctrl._.Rep1	1520	Distal	57895	AP_RGC
chr16	93711610	93712110	501	embryo_ctrl	embryo_ctrl._.Rep1	1521	Promoter	46	AP_RGC
chr16	93712319	93712819	501	embryo_ctrl	embryo_ctrl._.Rep1	1522	Intronic	661	AP_RGC
chr16	93729733	93730233	501	embryo_ctrl	embryo_ctrl._.Rep1	1523	Intronic	115	AP_RGC
chr16	93816085	93816585	501	embryo_ctrl	embryo_ctrl._.Rep1	1524	Distal	15785	AP_RGC
chr16	93831965	93832465	501	embryo_ctrl	embryo_ctrl._.Rep1	1525	Promoter	93	AP_RGC
chr16	93883586	93884086	501	embryo_ctrl	embryo_ctrl._.Rep1	1526	Promoter	64	AP_RGC
chr16	93884266	93884766	501	embryo_ctrl	embryo_ctrl._.Rep1	1527	Exonic	614	AP_RGC
chr16	93918307	93918807	501	embryo_ctrl	embryo_ctrl._.Rep1	1528	Distal	1398	AP_RGC
chr16	94079317	94079817	501	embryo_ctrl	embryo_ctrl._.Rep1	1529	Distal	5692	AP_RGC
chr16	94079944	94080444	501	embryo_ctrl	embryo_ctrl._.Rep1	1530	Distal	5065	AP_RGC
chr16	94084557	94085057	501	embryo_ctrl	embryo_ctrl._.Rep1	1531	Promoter	452	AP_RGC
chr16	94085136	94085636	501	embryo_ctrl	embryo_ctrl._.Rep1	1532	Exonic	125	AP_RGC
chr16	94123198	94123698	501	embryo_ctrl	embryo_ctrl._.Rep1	1533	Exonic	844	AP_RGC
chr16	94143285	94143785	501	embryo_ctrl	embryo_ctrl._.Rep1	1534	Intronic	20931	AP_RGC
chr16	94148130	94148630	501	embryo_ctrl	embryo_ctrl._.Rep1	1535	Intronic	25776	AP_RGC
chr16	94164970	94165470	501	embryo_ctrl	embryo_ctrl._.Rep1	1536	Intronic	42616	AP_RGC
chr16	94179226	94179726	501	embryo_ctrl	embryo_ctrl._.Rep1	1537	Intronic	43535	AP_RGC
chr16	94179936	94180436	501	embryo_ctrl	embryo_ctrl._.Rep1	1538	Intronic	42825	AP_RGC
chr16	94227482	94227982	501	embryo_ctrl	embryo_ctrl._.Rep2	1539	Intronic	4719	AP_RGC
chr16	94236709	94237209	501	embryo_ctrl	embryo_ctrl._.Rep1	1540	Intronic	13946	AP_RGC
chr16	94290066	94290566	501	embryo_ctrl	embryo_ctrl._.Rep1	1541	Promoter	29	AP_RGC
chr16	94312513	94313013	501	embryo_ctrl	embryo_ctrl._.Rep1	1542	Distal	15658	AP_RGC
chr16	94313070	94313570	501	embryo_ctrl	embryo_ctrl._.Rep1	1543	Distal	15101	AP_RGC
chr16	94313813	94314313	501	embryo_ctrl	embryo_ctrl._.Rep1	1544	Distal	14358	AP_RGC
chr16	94349842	94350342	501	embryo_ctrl	embryo_ctrl._.Rep1	1545	Distal	8820	AP_RGC
chr16	94370440	94370940	501	embryo_ctrl	embryo_ctrl._.Rep1	1546	Promoter	19	AP_RGC
chr16	94371357	94371857	501	embryo_ctrl	embryo_ctrl._.Rep1	1547	Promoter	591	AP_RGC
chr16	94472442	94472942	501	embryo_ctrl	embryo_ctrl._.Rep1	1548	Distal	30220	AP_RGC
chr16	94526007	94526507	501	embryo_ctrl	embryo_ctrl._.Rep1	1549	Intronic	371	AP_RGC
chr16	94526675	94527175	501	embryo_ctrl	embryo_ctrl._.Rep1	1550	Promoter	295	AP_RGC
chr16	94568510	94569010	501	embryo_ctrl	embryo_ctrl._.Rep1	1551	Promoter	1445	AP_RGC
chr16	94569266	94569766	501	embryo_ctrl	embryo_ctrl._.Rep1	1552	Promoter	689	AP_RGC
chr16	94570400	94570900	501	embryo_ctrl	embryo_ctrl._.Rep1	1553	Intronic	256	AP_RGC
chr16	94631890	94632390	501	embryo_ctrl	embryo_ctrl._.Rep1	1554	Intronic	20720	AP_RGC
chr16	94713673	94714173	501	embryo_ctrl	embryo_ctrl._.Rep1	1555	Distal	45117	AP_RGC
chr16	94723901	94724401	501	embryo_ctrl	embryo_ctrl._.Rep1	1556	Distal	55345	AP_RGC
chr16	94724623	94725123	501	embryo_ctrl	embryo_ctrl._.Rep1	1557	Distal	56067	AP_RGC
chr16	94816360	94816860	501	embryo_ctrl	embryo_ctrl._.Rep1	1558	Intronic	40079	AP_RGC
chr16	94826973	94827473	501	embryo_ctrl	embryo_ctrl._.Rep1	1559	Intronic	29466	AP_RGC
chr16	94997503	94998003	501	embryo_ctrl	embryo_ctrl._.Rep1	1560	Promoter	56	AP_RGC
chr16	94998963	94999463	501	embryo_ctrl	embryo_ctrl._.Rep2	1561	Promoter	1516	AP_RGC
chr16	95046864	95047364	501	embryo_ctrl	embryo_ctrl._.Rep1	1562	Distal	49417	AP_RGC
chr16	95341386	95341886	501	embryo_ctrl	embryo_ctrl._.Rep1	1563	Distal	46033	AP_RGC
chr16	95585391	95585891	501	embryo_ctrl	embryo_ctrl._.Rep1	1564	Intronic	951	AP_RGC
chr16	95586393	95586893	501	embryo_ctrl	embryo_ctrl._.Rep1	1565	Promoter	49	AP_RGC
chr16	95596828	95597328	501	embryo_ctrl	embryo_ctrl._.Rep1	1566	Distal	10484	AP_RGC
chr16	95597455	95597955	501	embryo_ctrl	embryo_ctrl._.Rep1	1567	Distal	11111	AP_RGC
chr16	95654049	95654549	501	embryo_ctrl	embryo_ctrl._.Rep1	1568	Distal	48107	AP_RGC
chr16	95668540	95669040	501	embryo_ctrl	embryo_ctrl._.Rep1	1569	Distal	33616	AP_RGC
chr16	95702128	95702628	501	embryo_ctrl	embryo_ctrl._.Rep1	1570	Promoter	28	AP_RGC
chr16	95703753	95704253	501	embryo_ctrl	embryo_ctrl._.Rep1	1571	Intronic	1595	AP_RGC
chr16	95769622	95770122	501	embryo_ctrl	embryo_ctrl._.Rep1	1572	Distal	67464	AP_RGC
chr16	95834515	95835015	501	embryo_ctrl	embryo_ctrl._.Rep1	1573	Intronic	63947	AP_RGC
chr16	95945362	95945862	501	embryo_ctrl	embryo_ctrl._.Rep1	1574	Distal	16534	AP_RGC
chr16	95990703	95991203	501	embryo_ctrl	embryo_ctrl._.Rep1	1575	Promoter	49	AP_RGC
chr16	96081301	96081801	501	embryo_ctrl	embryo_ctrl._.Rep1	1576	Intronic	876	AP_RGC
chr16	96082209	96082709	501	embryo_ctrl	embryo_ctrl._.Rep2	1577	Promoter	30	AP_RGC
chr16	96082848	96083348	501	embryo_ctrl	embryo_ctrl._.Rep2	1578	Promoter	669	AP_RGC
chr16	96127067	96127567	501	embryo_ctrl	embryo_ctrl._.Rep1	1579	Exonic	407	AP_RGC
chr16	96127634	96128134	501	embryo_ctrl	embryo_ctrl._.Rep1	1580	Promoter	158	AP_RGC
chr16	96145095	96145595	501	embryo_ctrl	embryo_ctrl._.Rep1	1581	Promoter	73	AP_RGC
chr16	96151508	96152008	501	embryo_ctrl	embryo_ctrl._.Rep1	1582	Intronic	6338	AP_RGC
chr16	96159377	96159877	501	embryo_ctrl	embryo_ctrl._.Rep1	1583	Exonic	14207	AP_RGC
chr16	96192045	96192545	501	embryo_ctrl	embryo_ctrl._.Rep2	1584	Promoter	37	AP_RGC
chr16	96230356	96230856	501	embryo_ctrl	embryo_ctrl._.Rep1	1585	Distal	5194	AP_RGC
chr16	96278895	96279395	501	embryo_ctrl	embryo_ctrl._.Rep1	1586	Intronic	1886	AP_RGC
chr16	96326075	96326575	501	embryo_ctrl	embryo_ctrl._.Rep1	1587	Distal	11155	AP_RGC
chr16	96612155	96612655	501	embryo_ctrl	embryo_ctrl._.Rep1	1588	Intronic	10418	AP_RGC
chr16	96620310	96620810	501	embryo_ctrl	embryo_ctrl._.Rep1	1589	Intronic	2263	AP_RGC
chr16	96673152	96673652	501	embryo_ctrl	embryo_ctrl._.Rep1	1590	Intronic	50577	AP_RGC
chr16	96843625	96844125	501	embryo_ctrl	embryo_ctrl._.Rep1	1591	Intronic	74856	AP_RGC
chr16	96846162	96846662	501	embryo_ctrl	embryo_ctrl._.Rep1	1592	Intronic	72319	AP_RGC
chr16	96896703	96897203	501	embryo_ctrl	embryo_ctrl._.Rep1	1593	Intronic	21778	AP_RGC
chr16	96926946	96927446	501	embryo_ctrl	embryo_ctrl._.Rep1	1594	Intronic	8463	AP_RGC
chr16	96996823	96997323	501	embryo_ctrl	embryo_ctrl._.Rep1	1595	Intronic	78340	AP_RGC
chr16	97003219	97003719	501	embryo_ctrl	embryo_ctrl._.Rep1	1596	Intronic	84736	AP_RGC
chr16	97007776	97008276	501	embryo_ctrl	embryo_ctrl._.Rep1	1597	Intronic	89293	AP_RGC
chr16	97027616	97028116	501	embryo_ctrl	embryo_ctrl._.Rep1	1598	Intronic	109133	AP_RGC
chr16	97144438	97144938	501	embryo_ctrl	embryo_ctrl._.Rep1	1599	Intronic	26046	AP_RGC
chr16	97169747	97170247	501	embryo_ctrl	embryo_ctrl._.Rep1	1600	Intronic	737	AP_RGC
chr16	97170341	97170841	501	embryo_ctrl	embryo_ctrl._.Rep1	1601	Exonic	143	AP_RGC
chr16	97219325	97219825	501	embryo_ctrl	embryo_ctrl._.Rep1	1602	Distal	48839	AP_RGC
chr16	97272195	97272695	501	embryo_ctrl	embryo_ctrl._.Rep1	1603	Distal	84282	AP_RGC
chr16	97288650	97289150	501	embryo_ctrl	embryo_ctrl._.Rep1	1604	Distal	67827	AP_RGC
chr16	97293221	97293721	501	embryo_ctrl	embryo_ctrl._.Rep1	1605	Distal	63256	AP_RGC
chr16	97312813	97313313	501	embryo_ctrl	embryo_ctrl._.Rep1	1606	Distal	43664	AP_RGC
chr16	97356459	97356959	501	embryo_ctrl	embryo_ctrl._.Rep1	1607	Promoter	18	AP_RGC
chr16	97402312	97402812	501	embryo_ctrl	embryo_ctrl._.Rep1	1608	Intronic	45833	AP_RGC
chr16	97535818	97536318	501	embryo_ctrl	embryo_ctrl._.Rep1	1609	Promoter	12	AP_RGC
chr16	97778641	97779141	501	embryo_ctrl	embryo_ctrl._.Rep1	1610	Distal	15135	AP_RGC
chr16	97804863	97805363	501	embryo_ctrl	embryo_ctrl._.Rep1	1611	Intronic	5311	AP_RGC
chr16	97850730	97851230	501	embryo_ctrl	embryo_ctrl._.Rep1	1612	Intronic	246	AP_RGC
chr16	97851340	97851840	501	embryo_ctrl	embryo_ctrl._.Rep1	1613	Intronic	192	AP_RGC
chr16	97851847	97852347	501	embryo_ctrl	embryo_ctrl._.Rep1	1614	Promoter	246	AP_RGC
chr16	97922378	97922878	501	embryo_ctrl	embryo_ctrl._.Rep1	1615	Promoter	4	AP_RGC
chr16	97962470	97962970	501	embryo_ctrl	embryo_ctrl._.Rep2	1616	Promoter	91	AP_RGC
chr17	3102243	3102743	501	embryo_ctrl	embryo_ctrl._.Rep1	1	Distal	12301	AP_RGC
chr17	3114630	3115130	501	embryo_ctrl	embryo_ctrl._.Rep1	2	Promoter	84	AP_RGC
chr17	3115544	3116044	501	embryo_ctrl	embryo_ctrl._.Rep1	3	Intronic	821	AP_RGC
chr17	3230075	3230575	501	embryo_ctrl	embryo_ctrl._.Rep1	4	Intronic	909	AP_RGC
chr17	3246900	3247400	501	embryo_ctrl	embryo_ctrl._.Rep1	5	Intronic	15914	AP_RGC
chr17	3273699	3274199	501	embryo_ctrl	embryo_ctrl._.Rep1	6	Distal	42713	AP_RGC
chr17	3284973	3285473	501	embryo_ctrl	embryo_ctrl._.Rep1	7	Distal	41349	AP_RGC
chr17	3288304	3288804	501	embryo_ctrl	embryo_ctrl._.Rep1	8	Distal	38018	AP_RGC
chr17	3314101	3314601	501	embryo_ctrl	embryo_ctrl._.Rep1	9	Distal	12221	AP_RGC
chr17	3326258	3326758	501	embryo_ctrl	embryo_ctrl._.Rep1	10	Promoter	64	AP_RGC
chr17	3327486	3327986	501	embryo_ctrl	embryo_ctrl._.Rep2	11	Intronic	1162	AP_RGC
chr17	3331637	3332137	501	embryo_ctrl	embryo_ctrl._.Rep1	12	Intronic	5313	AP_RGC
chr17	3363211	3363711	501	embryo_ctrl	embryo_ctrl._.Rep1	13	Intronic	33745	AP_RGC
chr17	3369429	3369929	501	embryo_ctrl	embryo_ctrl._.Rep1	14	Intronic	27527	AP_RGC
chr17	3370142	3370642	501	embryo_ctrl	embryo_ctrl._.Rep1	15	Intronic	26814	AP_RGC
chr17	3442477	3442977	501	embryo_ctrl	embryo_ctrl._.Rep1	16	Intronic	39587	AP_RGC
chr17	3443091	3443591	501	embryo_ctrl	embryo_ctrl._.Rep1	17	Intronic	38973	AP_RGC
chr17	3446005	3446505	501	embryo_ctrl	embryo_ctrl._.Rep1	18	Intronic	36059	AP_RGC
chr17	3446550	3447050	501	embryo_ctrl	embryo_ctrl._.Rep1	19	Intronic	35514	AP_RGC
chr17	3448699	3449199	501	embryo_ctrl	embryo_ctrl._.Rep1	20	Intronic	33365	AP_RGC
chr17	3557557	3558057	501	embryo_ctrl	embryo_ctrl._.Rep1	21	Promoter	16	AP_RGC
chr17	3558386	3558886	501	embryo_ctrl	embryo_ctrl._.Rep1	22	Promoter	811	AP_RGC
chr17	3683622	3684122	501	embryo_ctrl	embryo_ctrl._.Rep1	23	Intronic	12388	AP_RGC
chr17	3690457	3690957	501	embryo_ctrl	embryo_ctrl._.Rep1	24	Intronic	5553	AP_RGC
chr17	3782130	3782630	501	embryo_ctrl	embryo_ctrl._.Rep1	25	Distal	86118	AP_RGC
chr17	4122723	4123223	501	embryo_ctrl	embryo_ctrl._.Rep1	26	Promoter	870	AP_RGC
chr17	4177406	4177906	501	embryo_ctrl	embryo_ctrl._.Rep1	27	Distal	55553	AP_RGC
chr17	4216614	4217114	501	embryo_ctrl	embryo_ctrl._.Rep1	28	Distal	94761	AP_RGC
chr17	4220651	4221151	501	embryo_ctrl	embryo_ctrl._.Rep1	29	Distal	98798	AP_RGC
chr17	4331584	4332084	501	embryo_ctrl	embryo_ctrl._.Rep1	30	Distal	209731	AP_RGC
chr17	4360256	4360756	501	embryo_ctrl	embryo_ctrl._.Rep1	31	Distal	238403	AP_RGC
chr17	4360812	4361312	501	embryo_ctrl	embryo_ctrl._.Rep2	32	Distal	238959	AP_RGC
chr17	4424419	4424919	501	embryo_ctrl	embryo_ctrl._.Rep1	33	Distal	210310	AP_RGC
chr17	4778123	4778623	501	embryo_ctrl	embryo_ctrl._.Rep1	34	Distal	143392	AP_RGC
chr17	4865553	4866053	501	embryo_ctrl	embryo_ctrl._.Rep1	35	Distal	129270	AP_RGC
chr17	4906393	4906893	501	embryo_ctrl	embryo_ctrl._.Rep2	36	Distal	88430	AP_RGC
chr17	4907323	4907823	501	embryo_ctrl	embryo_ctrl._.Rep1	37	Distal	87500	AP_RGC
chr17	4908076	4908576	501	embryo_ctrl	embryo_ctrl._.Rep1	38	Distal	86747	AP_RGC
chr17	4954516	4955016	501	embryo_ctrl	embryo_ctrl._.Rep1	39	Distal	40307	AP_RGC
chr17	4974717	4975217	501	embryo_ctrl	embryo_ctrl._.Rep1	40	Distal	20106	AP_RGC
chr17	4990764	4991264	501	embryo_ctrl	embryo_ctrl._.Rep1	41	Distal	4059	AP_RGC
chr17	4991305	4991805	501	embryo_ctrl	embryo_ctrl._.Rep1	42	Distal	3518	AP_RGC
chr17	4994072	4994572	501	embryo_ctrl	embryo_ctrl._.Rep1	43	Promoter	751	AP_RGC
chr17	4994755	4995255	501	embryo_ctrl	embryo_ctrl._.Rep1	44	Promoter	68	AP_RGC
chr17	4995665	4996165	501	embryo_ctrl	embryo_ctrl._.Rep1	45	Exonic	840	AP_RGC
chr17	4997183	4997683	501	embryo_ctrl	embryo_ctrl._.Rep1	46	Intronic	2358	AP_RGC
chr17	5007179	5007679	501	embryo_ctrl	embryo_ctrl._.Rep1	47	Intronic	12354	AP_RGC
chr17	5016383	5016883	501	embryo_ctrl	embryo_ctrl._.Rep1	48	Intronic	5228	AP_RGC
chr17	5058338	5058838	501	embryo_ctrl	embryo_ctrl._.Rep1	49	Intronic	18007	AP_RGC
chr17	5138879	5139379	501	embryo_ctrl	embryo_ctrl._.Rep1	50	Intronic	98548	AP_RGC
chr17	5189649	5190149	501	embryo_ctrl	embryo_ctrl._.Rep1	51	Intronic	149318	AP_RGC
chr17	5201801	5202301	501	embryo_ctrl	embryo_ctrl._.Rep1	52	Intronic	161470	AP_RGC
chr17	5218086	5218586	501	embryo_ctrl	embryo_ctrl._.Rep2	53	Intronic	177755	AP_RGC
chr17	5228243	5228743	501	embryo_ctrl	embryo_ctrl._.Rep1	54	Intronic	175602	AP_RGC
chr17	5252389	5252889	501	embryo_ctrl	embryo_ctrl._.Rep1	55	Intronic	151456	AP_RGC
chr17	5254669	5255169	501	embryo_ctrl	embryo_ctrl._.Rep1	56	Intronic	149176	AP_RGC
chr17	5270853	5271353	501	embryo_ctrl	embryo_ctrl._.Rep1	57	Intronic	132992	AP_RGC
chr17	5284765	5285265	501	embryo_ctrl	embryo_ctrl._.Rep1	58	Intronic	119080	AP_RGC
chr17	5286539	5287039	501	embryo_ctrl	embryo_ctrl._.Rep1	59	Intronic	117306	AP_RGC
chr17	5298850	5299350	501	embryo_ctrl	embryo_ctrl._.Rep1	60	Intronic	104995	AP_RGC
chr17	5310316	5310816	501	embryo_ctrl	embryo_ctrl._.Rep1	61	Intronic	93529	AP_RGC
chr17	5312246	5312746	501	embryo_ctrl	embryo_ctrl._.Rep1	62	Intronic	91599	AP_RGC
chr17	5397362	5397862	501	embryo_ctrl	embryo_ctrl._.Rep1	63	Distal	6483	AP_RGC
chr17	5401997	5402497	501	embryo_ctrl	embryo_ctrl._.Rep1	64	Distal	1848	AP_RGC
chr17	5402576	5403076	501	embryo_ctrl	embryo_ctrl._.Rep1	65	Distal	1269	AP_RGC
chr17	5429349	5429849	501	embryo_ctrl	embryo_ctrl._.Rep1	66	Intronic	10660	AP_RGC
chr17	5439765	5440265	501	embryo_ctrl	embryo_ctrl._.Rep1	67	Intronic	244	AP_RGC
chr17	5440330	5440830	501	embryo_ctrl	embryo_ctrl._.Rep1	68	Promoter	319	AP_RGC
chr17	5491263	5491763	501	embryo_ctrl	embryo_ctrl._.Rep1	69	Promoter	999	AP_RGC
chr17	5569689	5570189	501	embryo_ctrl	embryo_ctrl._.Rep1	70	Intronic	77338	AP_RGC
chr17	5607299	5607799	501	embryo_ctrl	embryo_ctrl._.Rep1	71	Intronic	114948	AP_RGC
chr17	5660242	5660742	501	embryo_ctrl	embryo_ctrl._.Rep1	72	Intronic	70979	AP_RGC
chr17	5713031	5713531	501	embryo_ctrl	embryo_ctrl._.Rep1	73	Intronic	18190	AP_RGC
chr17	5718873	5719373	501	embryo_ctrl	embryo_ctrl._.Rep1	74	Intronic	12348	AP_RGC
chr17	5752987	5753487	501	embryo_ctrl	embryo_ctrl._.Rep1	75	Exonic	20817	AP_RGC
chr17	5769726	5770226	501	embryo_ctrl	embryo_ctrl._.Rep1	76	Distal	4078	AP_RGC
chr17	5795811	5796311	501	embryo_ctrl	embryo_ctrl._.Rep1	77	Distal	2595	AP_RGC
chr17	5797017	5797517	501	embryo_ctrl	embryo_ctrl._.Rep1	78	Promoter	1389	AP_RGC
chr17	5819661	5820161	501	embryo_ctrl	embryo_ctrl._.Rep1	79	Distal	20420	AP_RGC
chr17	5828325	5828825	501	embryo_ctrl	embryo_ctrl._.Rep1	80	Distal	12804	AP_RGC
chr17	5841335	5841835	501	embryo_ctrl	embryo_ctrl._.Rep1	81	Intronic	204	AP_RGC
chr17	5849416	5849916	501	embryo_ctrl	embryo_ctrl._.Rep1	82	Intronic	8285	AP_RGC
chr17	5934806	5935306	501	embryo_ctrl	embryo_ctrl._.Rep1	83	Distal	6223	AP_RGC
chr17	5940855	5941355	501	embryo_ctrl	embryo_ctrl._.Rep1	84	Promoter	174	AP_RGC
chr17	5969104	5969604	501	embryo_ctrl	embryo_ctrl._.Rep1	85	Intronic	6231	AP_RGC
chr17	6006077	6006577	501	embryo_ctrl	embryo_ctrl._.Rep1	86	Intronic	1252	AP_RGC
chr17	6021150	6021650	501	embryo_ctrl	embryo_ctrl._.Rep2	87	Intronic	3583	AP_RGC
chr17	6079524	6080024	501	embryo_ctrl	embryo_ctrl._.Rep1	88	Promoter	34	AP_RGC
chr17	6105827	6106327	501	embryo_ctrl	embryo_ctrl._.Rep1	89	Promoter	359	AP_RGC
chr17	6106521	6107021	501	embryo_ctrl	embryo_ctrl._.Rep1	90	Promoter	58	AP_RGC
chr17	6107230	6107730	501	embryo_ctrl	embryo_ctrl._.Rep1	91	Intronic	649	AP_RGC
chr17	6729155	6729655	501	embryo_ctrl	embryo_ctrl._.Rep1	92	Intronic	23574	AP_RGC
chr17	6745811	6746311	501	embryo_ctrl	embryo_ctrl._.Rep1	93	Intronic	36718	AP_RGC
chr17	6778175	6778675	501	embryo_ctrl	embryo_ctrl._.Rep1	94	Intronic	4354	AP_RGC
chr17	6782029	6782529	501	embryo_ctrl	embryo_ctrl._.Rep1	95	Intronic	500	AP_RGC
chr17	6782551	6783051	501	embryo_ctrl	embryo_ctrl._.Rep1	96	Promoter	20	AP_RGC
chr17	6827713	6828213	501	embryo_ctrl	embryo_ctrl._.Rep1	97	Distal	26	AP_RGC
chr17	6860376	6860876	501	embryo_ctrl	embryo_ctrl._.Rep1	98	Distal	32635	AP_RGC
chr17	6861159	6861659	501	embryo_ctrl	embryo_ctrl._.Rep1	99	Distal	33418	AP_RGC
chr17	6861663	6862163	501	embryo_ctrl	embryo_ctrl._.Rep1	100	Distal	33423	AP_RGC
chr17	7069586	7070086	501	embryo_ctrl	embryo_ctrl._.Rep1	101	Distal	9421	AP_RGC
chr17	7168951	7169451	501	embryo_ctrl	embryo_ctrl._.Rep1	102	Promoter	913	AP_RGC
chr17	7169620	7170120	501	embryo_ctrl	embryo_ctrl._.Rep1	103	Promoter	244	AP_RGC
chr17	7170245	7170745	501	embryo_ctrl	embryo_ctrl._.Rep1	104	Intronic	379	AP_RGC
chr17	7210643	7211143	501	embryo_ctrl	embryo_ctrl._.Rep1	105	Intronic	17019	AP_RGC
chr17	7265592	7266092	501	embryo_ctrl	embryo_ctrl._.Rep1	106	Intronic	37928	AP_RGC
chr17	7461120	7461620	501	embryo_ctrl	embryo_ctrl._.Rep1	107	Distal	76064	AP_RGC
chr17	7642280	7642780	501	embryo_ctrl	embryo_ctrl._.Rep1	108	Distal	142303	AP_RGC
chr17	7821750	7822250	501	embryo_ctrl	embryo_ctrl._.Rep1	109	Intronic	5301	AP_RGC
chr17	7827072	7827572	501	embryo_ctrl	embryo_ctrl._.Rep1	110	Promoter	19	AP_RGC
chr17	7827685	7828185	501	embryo_ctrl	embryo_ctrl._.Rep1	111	Promoter	632	AP_RGC
chr17	7852037	7852537	501	embryo_ctrl	embryo_ctrl._.Rep1	112	Distal	24984	AP_RGC
chr17	7945666	7946166	501	embryo_ctrl	embryo_ctrl._.Rep1	113	Exonic	26	AP_RGC
chr17	8100232	8100732	501	embryo_ctrl	embryo_ctrl._.Rep1	114	Distal	720	AP_RGC
chr17	8283505	8284005	501	embryo_ctrl	embryo_ctrl._.Rep1	115	Promoter	57	AP_RGC
chr17	8310832	8311332	501	embryo_ctrl	embryo_ctrl._.Rep1	116	Promoter	20	AP_RGC
chr17	8340438	8340938	501	embryo_ctrl	embryo_ctrl._.Rep1	117	Exonic	50	AP_RGC
chr17	8367614	8368114	501	embryo_ctrl	embryo_ctrl._.Rep1	118	Distal	4531	AP_RGC
chr17	8368377	8368877	501	embryo_ctrl	embryo_ctrl._.Rep1	119	Distal	3768	AP_RGC
chr17	8369109	8369609	501	embryo_ctrl	embryo_ctrl._.Rep1	120	Distal	3036	AP_RGC
chr17	8371748	8372248	501	embryo_ctrl	embryo_ctrl._.Rep1	121	Promoter	397	AP_RGC
chr17	8372612	8373112	501	embryo_ctrl	embryo_ctrl._.Rep1	122	Intronic	465	AP_RGC
chr17	8388967	8389467	501	embryo_ctrl	embryo_ctrl._.Rep1	123	Exonic	250	AP_RGC
chr17	8414241	8414741	501	embryo_ctrl	embryo_ctrl._.Rep2	124	Intronic	17861	AP_RGC
chr17	8463429	8463929	501	embryo_ctrl	embryo_ctrl._.Rep1	125	Distal	29255	AP_RGC
chr17	8468657	8469157	501	embryo_ctrl	embryo_ctrl._.Rep1	126	Distal	34483	AP_RGC
chr17	8505959	8506459	501	embryo_ctrl	embryo_ctrl._.Rep1	127	Distal	20591	AP_RGC
chr17	8508265	8508765	501	embryo_ctrl	embryo_ctrl._.Rep1	128	Distal	18285	AP_RGC
chr17	8524826	8525326	501	embryo_ctrl	embryo_ctrl._.Rep1	129	Promoter	1724	AP_RGC
chr17	8525434	8525934	501	embryo_ctrl	embryo_ctrl._.Rep1	130	Promoter	1116	AP_RGC
chr17	8526010	8526510	501	embryo_ctrl	embryo_ctrl._.Rep1	131	Promoter	540	AP_RGC
chr17	8614100	8614600	501	embryo_ctrl	embryo_ctrl._.Rep1	132	Intronic	87548	AP_RGC
chr17	8646983	8647483	501	embryo_ctrl	embryo_ctrl._.Rep1	133	Intronic	120431	AP_RGC
chr17	8647489	8647989	501	embryo_ctrl	embryo_ctrl._.Rep1	134	Intronic	120937	AP_RGC
chr17	8801084	8801584	501	embryo_ctrl	embryo_ctrl._.Rep1	135	Intronic	410	AP_RGC
chr17	8807310	8807810	501	embryo_ctrl	embryo_ctrl._.Rep1	136	Intronic	5814	AP_RGC
chr17	8810082	8810582	501	embryo_ctrl	embryo_ctrl._.Rep1	137	Intronic	8586	AP_RGC
chr17	8841047	8841547	501	embryo_ctrl	embryo_ctrl._.Rep1	138	Intronic	8931	AP_RGC
chr17	8905462	8905962	501	embryo_ctrl	embryo_ctrl._.Rep1	139	Intronic	55482	AP_RGC
chr17	8935518	8936018	501	embryo_ctrl	embryo_ctrl._.Rep1	140	Intronic	52564	AP_RGC
chr17	8972049	8972549	501	embryo_ctrl	embryo_ctrl._.Rep1	141	Intronic	16033	AP_RGC
chr17	8983353	8983853	501	embryo_ctrl	embryo_ctrl._.Rep1	142	Exonic	4729	AP_RGC
chr17	8988058	8988558	501	embryo_ctrl	embryo_ctrl._.Rep1	143	Promoter	24	AP_RGC
chr17	9031670	9032170	501	embryo_ctrl	embryo_ctrl._.Rep1	144	Distal	43586	AP_RGC
chr17	9169279	9169779	501	embryo_ctrl	embryo_ctrl._.Rep1	145	Promoter	1506	AP_RGC
chr17	9258569	9259069	501	embryo_ctrl	embryo_ctrl._.Rep1	146	Distal	65168	AP_RGC
chr17	9398526	9399026	501	embryo_ctrl	embryo_ctrl._.Rep1	147	Distal	205125	AP_RGC
chr17	9440191	9440691	501	embryo_ctrl	embryo_ctrl._.Rep1	148	Distal	229262	AP_RGC
chr17	9536043	9536543	501	embryo_ctrl	embryo_ctrl._.Rep1	149	Distal	133410	AP_RGC
chr17	9543373	9543873	501	embryo_ctrl	embryo_ctrl._.Rep1	150	Distal	126080	AP_RGC
chr17	9579926	9580426	501	embryo_ctrl	embryo_ctrl._.Rep1	151	Distal	89527	AP_RGC
chr17	9631034	9631534	501	embryo_ctrl	embryo_ctrl._.Rep1	152	Distal	38419	AP_RGC
chr17	9675344	9675844	501	embryo_ctrl	embryo_ctrl._.Rep2	153	Distal	5889	AP_RGC
chr17	9697714	9698214	501	embryo_ctrl	embryo_ctrl._.Rep2	154	Distal	28259	AP_RGC
chr17	9723433	9723933	501	embryo_ctrl	embryo_ctrl._.Rep1	155	Distal	52182	AP_RGC
chr17	9725865	9726365	501	embryo_ctrl	embryo_ctrl._.Rep1	156	Distal	49750	AP_RGC
chr17	9763079	9763579	501	embryo_ctrl	embryo_ctrl._.Rep1	157	Intronic	12536	AP_RGC
chr17	9764634	9765134	501	embryo_ctrl	embryo_ctrl._.Rep1	158	Intronic	10981	AP_RGC
chr17	9774700	9775200	501	embryo_ctrl	embryo_ctrl._.Rep1	159	Exonic	915	AP_RGC
chr17	9775212	9775712	501	embryo_ctrl	embryo_ctrl._.Rep1	160	Intronic	403	AP_RGC
chr17	9775771	9776271	501	embryo_ctrl	embryo_ctrl._.Rep1	161	Promoter	154	AP_RGC
chr17	9796233	9796733	501	embryo_ctrl	embryo_ctrl._.Rep1	162	Distal	20616	AP_RGC
chr17	9796787	9797287	501	embryo_ctrl	embryo_ctrl._.Rep1	163	Distal	21170	AP_RGC
chr17	9848862	9849362	501	embryo_ctrl	embryo_ctrl._.Rep1	164	Distal	73245	AP_RGC
chr17	9879508	9880008	501	embryo_ctrl	embryo_ctrl._.Rep1	165	Distal	103891	AP_RGC
chr17	9882755	9883255	501	embryo_ctrl	embryo_ctrl._.Rep1	166	Distal	107138	AP_RGC
chr17	9904402	9904902	501	embryo_ctrl	embryo_ctrl._.Rep1	167	Distal	128785	AP_RGC
chr17	9905435	9905935	501	embryo_ctrl	embryo_ctrl._.Rep1	168	Distal	129818	AP_RGC
chr17	10198659	10199159	501	embryo_ctrl	embryo_ctrl._.Rep1	169	Distal	6258	AP_RGC
chr17	10228070	10228570	501	embryo_ctrl	embryo_ctrl._.Rep1	170	Intronic	23151	AP_RGC
chr17	10251085	10251585	501	embryo_ctrl	embryo_ctrl._.Rep1	171	Intronic	46166	AP_RGC
chr17	10318697	10319197	501	embryo_ctrl	embryo_ctrl._.Rep1	172	Promoter	413	AP_RGC
chr17	10319579	10320079	501	embryo_ctrl	embryo_ctrl._.Rep1	173	Promoter	89	AP_RGC
chr17	10334477	10334977	501	embryo_ctrl	embryo_ctrl._.Rep1	174	Distal	10124	AP_RGC
chr17	10335144	10335644	501	embryo_ctrl	embryo_ctrl._.Rep1	175	Distal	10791	AP_RGC
chr17	10335757	10336257	501	embryo_ctrl	embryo_ctrl._.Rep1	176	Distal	11404	AP_RGC
chr17	10371996	10372496	501	embryo_ctrl	embryo_ctrl._.Rep1	177	Distal	47643	AP_RGC
chr17	10441440	10441940	501	embryo_ctrl	embryo_ctrl._.Rep1	178	Intronic	14525	AP_RGC
chr17	10451099	10451599	501	embryo_ctrl	embryo_ctrl._.Rep1	179	Intronic	4866	AP_RGC
chr17	10507423	10507923	501	embryo_ctrl	embryo_ctrl._.Rep2	180	Intronic	51456	AP_RGC
chr17	10534113	10534613	501	embryo_ctrl	embryo_ctrl._.Rep1	181	Intronic	78146	AP_RGC
chr17	10589571	10590071	501	embryo_ctrl	embryo_ctrl._.Rep1	182	Intronic	133604	AP_RGC
chr17	10626470	10626970	501	embryo_ctrl	embryo_ctrl._.Rep1	183	Intronic	170503	AP_RGC
chr17	10732595	10733095	501	embryo_ctrl	embryo_ctrl._.Rep1	184	Intronic	74988	AP_RGC
chr17	10744765	10745265	501	embryo_ctrl	embryo_ctrl._.Rep2	185	Intronic	62818	AP_RGC
chr17	10840052	10840552	501	embryo_ctrl	embryo_ctrl._.Rep1	186	Promoter	56	AP_RGC
chr17	10840839	10841339	501	embryo_ctrl	embryo_ctrl._.Rep1	187	Promoter	729	AP_RGC
chr17	11067247	11067747	501	embryo_ctrl	embryo_ctrl._.Rep1	188	Intronic	21970	AP_RGC
chr17	11068004	11068504	501	embryo_ctrl	embryo_ctrl._.Rep1	189	Intronic	21213	AP_RGC
chr17	11076193	11076693	501	embryo_ctrl	embryo_ctrl._.Rep1	190	Intronic	13024	AP_RGC
chr17	11130908	11131408	501	embryo_ctrl	embryo_ctrl._.Rep1	191	Intronic	41689	AP_RGC
chr17	11458104	11458604	501	embryo_ctrl	embryo_ctrl._.Rep1	192	Intronic	368885	AP_RGC
chr17	11611388	11611888	501	embryo_ctrl	embryo_ctrl._.Rep1	193	Intronic	271550	AP_RGC
chr17	11664524	11665024	501	embryo_ctrl	embryo_ctrl._.Rep1	194	Intronic	218414	AP_RGC
chr17	11728258	11728758	501	embryo_ctrl	embryo_ctrl._.Rep2	195	Intronic	154680	AP_RGC
chr17	11926907	11927407	501	embryo_ctrl	embryo_ctrl._.Rep1	196	Intronic	43967	AP_RGC
chr17	12031185	12031685	501	embryo_ctrl	embryo_ctrl._.Rep1	197	Intronic	87848	AP_RGC
chr17	12036130	12036630	501	embryo_ctrl	embryo_ctrl._.Rep1	198	Intronic	82903	AP_RGC
chr17	12045978	12046478	501	embryo_ctrl	embryo_ctrl._.Rep1	199	Intronic	73055	AP_RGC
chr17	12118993	12119493	501	embryo_ctrl	embryo_ctrl._.Rep1	200	Promoter	40	AP_RGC
chr17	12119688	12120188	501	embryo_ctrl	embryo_ctrl._.Rep1	201	Intronic	653	AP_RGC
chr17	12167963	12168463	501	embryo_ctrl	embryo_ctrl._.Rep1	202	Intronic	48928	AP_RGC
chr17	12168522	12169022	501	embryo_ctrl	embryo_ctrl._.Rep1	203	Intronic	49487	AP_RGC
chr17	12203462	12203962	501	embryo_ctrl	embryo_ctrl._.Rep1	204	Intronic	84427	AP_RGC
chr17	12210661	12211161	501	embryo_ctrl	embryo_ctrl._.Rep1	205	Intronic	91626	AP_RGC
chr17	12212288	12212788	501	embryo_ctrl	embryo_ctrl._.Rep1	206	Intronic	93253	AP_RGC
chr17	12226487	12226987	501	embryo_ctrl	embryo_ctrl._.Rep2	207	Distal	91922	AP_RGC
chr17	12290714	12291214	501	embryo_ctrl	embryo_ctrl._.Rep1	208	Intronic	27695	AP_RGC
chr17	12318552	12319052	501	embryo_ctrl	embryo_ctrl._.Rep1	209	Promoter	50	AP_RGC
chr17	12327742	12328242	501	embryo_ctrl	embryo_ctrl._.Rep1	210	Distal	9138	AP_RGC
chr17	12371254	12371754	501	embryo_ctrl	embryo_ctrl._.Rep1	211	Distal	7104	AP_RGC
chr17	12371983	12372483	501	embryo_ctrl	embryo_ctrl._.Rep1	212	Distal	6375	AP_RGC
chr17	12416166	12416666	501	embryo_ctrl	embryo_ctrl._.Rep1	213	Intronic	37806	AP_RGC
chr17	12428389	12428889	501	embryo_ctrl	embryo_ctrl._.Rep1	214	Intronic	38204	AP_RGC
chr17	12741091	12741591	501	embryo_ctrl	embryo_ctrl._.Rep1	215	Promoter	29	AP_RGC
chr17	12751189	12751689	501	embryo_ctrl	embryo_ctrl._.Rep1	216	Intronic	10127	AP_RGC
chr17	12769473	12769973	501	embryo_ctrl	embryo_ctrl._.Rep1	217	Promoter	16	AP_RGC
chr17	12790746	12791246	501	embryo_ctrl	embryo_ctrl._.Rep1	218	Intronic	21289	AP_RGC
chr17	12791363	12791863	501	embryo_ctrl	embryo_ctrl._.Rep1	219	Intronic	21906	AP_RGC
chr17	12810366	12810866	501	embryo_ctrl	embryo_ctrl._.Rep1	220	Intronic	8227	AP_RGC
chr17	12858020	12858520	501	embryo_ctrl	embryo_ctrl._.Rep2	221	Intronic	3162	AP_RGC
chr17	12880119	12880619	501	embryo_ctrl	embryo_ctrl._.Rep1	222	Distal	4334	AP_RGC
chr17	12903617	12904117	501	embryo_ctrl	embryo_ctrl._.Rep1	223	Intronic	6132	AP_RGC
chr17	12916045	12916545	501	embryo_ctrl	embryo_ctrl._.Rep1	224	Promoter	33	AP_RGC
chr17	12938000	12938500	501	embryo_ctrl	embryo_ctrl._.Rep1	225	Intronic	2145	AP_RGC
chr17	12960205	12960705	501	embryo_ctrl	embryo_ctrl._.Rep2	226	Intronic	137	AP_RGC
chr17	12991569	12992069	501	embryo_ctrl	embryo_ctrl._.Rep1	227	Intronic	439	AP_RGC
chr17	12992381	12992881	501	embryo_ctrl	embryo_ctrl._.Rep2	228	Promoter	91	AP_RGC
chr17	13007632	13008132	501	embryo_ctrl	embryo_ctrl._.Rep1	229	Promoter	42	AP_RGC
chr17	13009847	13010347	501	embryo_ctrl	embryo_ctrl._.Rep1	230	Intronic	2257	AP_RGC
chr17	13478830	13479330	501	embryo_ctrl	embryo_ctrl._.Rep1	231	Distal	42375	AP_RGC
chr17	13479570	13480070	501	embryo_ctrl	embryo_ctrl._.Rep1	232	Distal	41635	AP_RGC
chr17	13668546	13669046	501	embryo_ctrl	embryo_ctrl._.Rep2	233	Distal	14700	AP_RGC
chr17	13669141	13669641	501	embryo_ctrl	embryo_ctrl._.Rep1	234	Distal	14105	AP_RGC
chr17	13758998	13759498	501	embryo_ctrl	embryo_ctrl._.Rep1	235	Promoter	1292	AP_RGC
chr17	13760181	13760681	501	embryo_ctrl	embryo_ctrl._.Rep1	236	Promoter	109	AP_RGC
chr17	13761191	13761691	501	embryo_ctrl	embryo_ctrl._.Rep1	237	Promoter	46	AP_RGC
chr17	14157881	14158381	501	embryo_ctrl	embryo_ctrl._.Rep1	238	Distal	45699	AP_RGC
chr17	14165374	14165874	501	embryo_ctrl	embryo_ctrl._.Rep1	239	Distal	38206	AP_RGC
chr17	14183081	14183581	501	embryo_ctrl	embryo_ctrl._.Rep1	240	Distal	20499	AP_RGC
chr17	14203285	14203785	501	embryo_ctrl	embryo_ctrl._.Rep1	241	Exonic	295	AP_RGC
chr17	14206045	14206545	501	embryo_ctrl	embryo_ctrl._.Rep1	242	Distal	2463	AP_RGC
chr17	14220766	14221266	501	embryo_ctrl	embryo_ctrl._.Rep1	243	Distal	17184	AP_RGC
chr17	14455395	14455895	501	embryo_ctrl	embryo_ctrl._.Rep1	244	Distal	56584	AP_RGC
chr17	14520463	14520963	501	embryo_ctrl	embryo_ctrl._.Rep1	245	Distal	121652	AP_RGC
chr17	14904788	14905288	501	embryo_ctrl	embryo_ctrl._.Rep1	246	Intronic	38038	AP_RGC
chr17	14942380	14942880	501	embryo_ctrl	embryo_ctrl._.Rep1	247	Promoter	446	AP_RGC
chr17	14942916	14943416	501	embryo_ctrl	embryo_ctrl._.Rep1	248	Promoter	17	AP_RGC
chr17	14960843	14961343	501	embryo_ctrl	embryo_ctrl._.Rep1	249	Intronic	166	AP_RGC
chr17	15065612	15066112	501	embryo_ctrl	embryo_ctrl._.Rep1	250	Exonic	6517	AP_RGC
chr17	15088608	15089108	501	embryo_ctrl	embryo_ctrl._.Rep1	251	Distal	29513	AP_RGC
chr17	15194855	15195355	501	embryo_ctrl	embryo_ctrl._.Rep1	252	Distal	2612	AP_RGC
chr17	15199106	15199606	501	embryo_ctrl	embryo_ctrl._.Rep1	253	Distal	6863	AP_RGC
chr17	15207394	15207894	501	embryo_ctrl	embryo_ctrl._.Rep1	254	Distal	15151	AP_RGC
chr17	15208067	15208567	501	embryo_ctrl	embryo_ctrl._.Rep1	255	Distal	15824	AP_RGC
chr17	15247776	15248276	501	embryo_ctrl	embryo_ctrl._.Rep1	256	Distal	7242	AP_RGC
chr17	15285336	15285836	501	embryo_ctrl	embryo_ctrl._.Rep1	257	Distal	19426	AP_RGC
chr17	15323276	15323776	501	embryo_ctrl	embryo_ctrl._.Rep1	258	Distal	18512	AP_RGC
chr17	15375857	15376357	501	embryo_ctrl	embryo_ctrl._.Rep1	259	Promoter	283	AP_RGC
chr17	15376797	15377297	501	embryo_ctrl	embryo_ctrl._.Rep1	260	Promoter	1223	AP_RGC
chr17	15377886	15378386	501	embryo_ctrl	embryo_ctrl._.Rep1	261	Distal	2312	AP_RGC
chr17	15378751	15379251	501	embryo_ctrl	embryo_ctrl._.Rep1	262	Distal	3177	AP_RGC
chr17	15380538	15381038	501	embryo_ctrl	embryo_ctrl._.Rep1	263	Distal	4964	AP_RGC
chr17	15381432	15381932	501	embryo_ctrl	embryo_ctrl._.Rep1	264	Distal	5858	AP_RGC
chr17	15395966	15396466	501	embryo_ctrl	embryo_ctrl._.Rep2	265	Promoter	13	AP_RGC
chr17	15440645	15441145	501	embryo_ctrl	embryo_ctrl._.Rep1	266	Distal	39179	AP_RGC
chr17	15498073	15498573	501	embryo_ctrl	embryo_ctrl._.Rep1	267	Promoter	46	AP_RGC
chr17	15499604	15500104	501	embryo_ctrl	embryo_ctrl._.Rep1	268	Promoter	33	AP_RGC
chr17	15527058	15527558	501	embryo_ctrl	embryo_ctrl._.Rep1	269	Promoter	6	AP_RGC
chr17	15527576	15528076	501	embryo_ctrl	embryo_ctrl._.Rep1	270	Promoter	524	AP_RGC
chr17	15536380	15536880	501	embryo_ctrl	embryo_ctrl._.Rep1	271	Distal	9328	AP_RGC
chr17	15564185	15564685	501	embryo_ctrl	embryo_ctrl._.Rep1	272	Promoter	1103	AP_RGC
chr17	15704635	15705135	501	embryo_ctrl	embryo_ctrl._.Rep1	273	Promoter	81	AP_RGC
chr17	15705185	15705685	501	embryo_ctrl	embryo_ctrl._.Rep1	274	Intronic	467	AP_RGC
chr17	15825674	15826174	501	embryo_ctrl	embryo_ctrl._.Rep1	275	Intronic	661	AP_RGC
chr17	15826368	15826868	501	embryo_ctrl	embryo_ctrl._.Rep1	276	Promoter	31	AP_RGC
chr17	15829360	15829860	501	embryo_ctrl	embryo_ctrl._.Rep1	277	Distal	3023	AP_RGC
chr17	15830126	15830626	501	embryo_ctrl	embryo_ctrl._.Rep1	278	Distal	3789	AP_RGC
chr17	15830826	15831326	501	embryo_ctrl	embryo_ctrl._.Rep1	279	Distal	4489	AP_RGC
chr17	15831752	15832252	501	embryo_ctrl	embryo_ctrl._.Rep1	280	Distal	5415	AP_RGC
chr17	15832280	15832780	501	embryo_ctrl	embryo_ctrl._.Rep1	281	Distal	5943	AP_RGC
chr17	15993698	15994198	501	embryo_ctrl	embryo_ctrl._.Rep1	282	Distal	167361	AP_RGC
chr17	16951217	16951717	501	embryo_ctrl	embryo_ctrl._.Rep1	283	Distal	112635	AP_RGC
chr17	17004820	17005320	501	embryo_ctrl	embryo_ctrl._.Rep1	284	Distal	59032	AP_RGC
chr17	17063734	17064234	501	embryo_ctrl	embryo_ctrl._.Rep1	285	Promoter	118	AP_RGC
chr17	17234575	17235075	501	embryo_ctrl	embryo_ctrl._.Rep1	286	Distal	55850	AP_RGC
chr17	17294064	17294564	501	embryo_ctrl	embryo_ctrl._.Rep1	287	Promoter	128	AP_RGC
chr17	17345615	17346115	501	embryo_ctrl	embryo_ctrl._.Rep1	288	Distal	338	AP_RGC
chr17	17373998	17374498	501	embryo_ctrl	embryo_ctrl._.Rep1	289	Promoter	83	AP_RGC
chr17	17374522	17375022	501	embryo_ctrl	embryo_ctrl._.Rep1	290	Intronic	439	AP_RGC
chr17	17396845	17397345	501	embryo_ctrl	embryo_ctrl._.Rep1	291	Distal	5590	AP_RGC
chr17	17402533	17403033	501	embryo_ctrl	embryo_ctrl._.Rep1	292	Promoter	96	AP_RGC
chr17	17409014	17409514	501	embryo_ctrl	embryo_ctrl._.Rep1	293	Intronic	6577	AP_RGC
chr17	17424952	17425452	501	embryo_ctrl	embryo_ctrl._.Rep1	294	Intronic	22515	AP_RGC
chr17	17441843	17442343	501	embryo_ctrl	embryo_ctrl._.Rep1	295	Intronic	6726	AP_RGC
chr17	17600815	17601315	501	embryo_ctrl	embryo_ctrl._.Rep1	296	Intronic	23423	AP_RGC
chr17	17602324	17602824	501	embryo_ctrl	embryo_ctrl._.Rep1	297	Intronic	21914	AP_RGC
chr17	17624401	17624901	501	embryo_ctrl	embryo_ctrl._.Rep1	298	Promoter	39	AP_RGC
chr17	17625160	17625660	501	embryo_ctrl	embryo_ctrl._.Rep1	299	Promoter	798	AP_RGC
chr17	17625825	17626325	501	embryo_ctrl	embryo_ctrl._.Rep1	300	Promoter	1463	AP_RGC
chr17	17645690	17646190	501	embryo_ctrl	embryo_ctrl._.Rep1	301	Distal	21328	AP_RGC
chr17	17826744	17827244	501	embryo_ctrl	embryo_ctrl._.Rep1	302	Promoter	163	AP_RGC
chr17	17827498	17827998	501	embryo_ctrl	embryo_ctrl._.Rep1	303	Intronic	589	AP_RGC
chr17	17828084	17828584	501	embryo_ctrl	embryo_ctrl._.Rep1	304	Promoter	1175	AP_RGC
chr17	17828606	17829106	501	embryo_ctrl	embryo_ctrl._.Rep1	305	Promoter	1331	AP_RGC
chr17	17838012	17838512	501	embryo_ctrl	embryo_ctrl._.Rep1	306	Exonic	752	AP_RGC
chr17	17838543	17839043	501	embryo_ctrl	embryo_ctrl._.Rep1	307	Intronic	1283	AP_RGC
chr17	17849896	17850396	501	embryo_ctrl	embryo_ctrl._.Rep2	308	Exonic	5041	AP_RGC
chr17	17910019	17910519	501	embryo_ctrl	embryo_ctrl._.Rep1	309	Intronic	17524	AP_RGC
chr17	20945121	20945621	501	embryo_ctrl	embryo_ctrl._.Rep1	310	Promoter	82	AP_RGC
chr17	21008677	21009177	501	embryo_ctrl	embryo_ctrl._.Rep1	311	Promoter	13	AP_RGC
chr17	21383478	21383978	501	embryo_ctrl	embryo_ctrl._.Rep1	312	Promoter	19	AP_RGC
chr17	21450056	21450556	501	embryo_ctrl	embryo_ctrl._.Rep1	313	Promoter	67	AP_RGC
chr17	21488701	21489201	501	embryo_ctrl	embryo_ctrl._.Rep1	314	Promoter	36	AP_RGC
chr17	21515655	21516155	501	embryo_ctrl	embryo_ctrl._.Rep1	315	Intronic	19633	AP_RGC
chr17	21516712	21517212	501	embryo_ctrl	embryo_ctrl._.Rep1	316	Intronic	18576	AP_RGC
chr17	21532058	21532558	501	embryo_ctrl	embryo_ctrl._.Rep1	317	Intronic	3230	AP_RGC
chr17	21534385	21534885	501	embryo_ctrl	embryo_ctrl._.Rep1	318	Promoter	903	AP_RGC
chr17	21566179	21566679	501	embryo_ctrl	embryo_ctrl._.Rep1	319	Promoter	616	AP_RGC
chr17	21566697	21567197	501	embryo_ctrl	embryo_ctrl._.Rep1	320	Promoter	98	AP_RGC
chr17	21650323	21650823	501	embryo_ctrl	embryo_ctrl._.Rep1	321	Promoter	37	AP_RGC
chr17	21679657	21680157	501	embryo_ctrl	embryo_ctrl._.Rep1	322	Distal	10304	AP_RGC
chr17	21707386	21707886	501	embryo_ctrl	embryo_ctrl._.Rep1	323	Promoter	104	AP_RGC
chr17	21733414	21733914	501	embryo_ctrl	embryo_ctrl._.Rep1	324	Promoter	59	AP_RGC
chr17	21845563	21846063	501	embryo_ctrl	embryo_ctrl._.Rep1	325	Promoter	53	AP_RGC
chr17	21909480	21909980	501	embryo_ctrl	embryo_ctrl._.Rep1	326	Exonic	195	AP_RGC
chr17	21962022	21962522	501	embryo_ctrl	embryo_ctrl._.Rep1	327	Promoter	191	AP_RGC
chr17	21962526	21963026	501	embryo_ctrl	embryo_ctrl._.Rep1	328	Promoter	216	AP_RGC
chr17	22080987	22081487	501	embryo_ctrl	embryo_ctrl._.Rep1	329	Distal	23902	AP_RGC
chr17	22225445	22225945	501	embryo_ctrl	embryo_ctrl._.Rep1	330	Promoter	80	AP_RGC
chr17	22314654	22315154	501	embryo_ctrl	embryo_ctrl._.Rep1	331	Distal	46495	AP_RGC
chr17	22361443	22361943	501	embryo_ctrl	embryo_ctrl._.Rep1	332	Promoter	239	AP_RGC
chr17	22423935	22424435	501	embryo_ctrl	embryo_ctrl._.Rep1	333	Promoter	82	AP_RGC
chr17	22739696	22740196	501	embryo_ctrl	embryo_ctrl._.Rep1	334	Distal	77800	AP_RGC
chr17	22817564	22818064	501	embryo_ctrl	embryo_ctrl._.Rep1	335	Promoter	66	AP_RGC
chr17	22866904	22867404	501	embryo_ctrl	embryo_ctrl._.Rep1	336	Promoter	19	AP_RGC
chr17	23193030	23193530	501	embryo_ctrl	embryo_ctrl._.Rep1	337	Promoter	51	AP_RGC
chr17	23538174	23538674	501	embryo_ctrl	embryo_ctrl._.Rep1	338	Distal	412	AP_RGC
chr17	23540666	23541166	501	embryo_ctrl	embryo_ctrl._.Rep1	339	Distal	0	AP_RGC
chr17	23546298	23546798	501	embryo_ctrl	embryo_ctrl._.Rep1	340	Distal	0	AP_RGC
chr17	23547094	23547594	501	embryo_ctrl	embryo_ctrl._.Rep1	341	Distal	15	AP_RGC
chr17	23548607	23549107	501	embryo_ctrl	embryo_ctrl._.Rep1	342	Promoter	16	AP_RGC
chr17	23550097	23550597	501	embryo_ctrl	embryo_ctrl._.Rep1	343	Promoter	11	AP_RGC
chr17	23550838	23551338	501	embryo_ctrl	embryo_ctrl._.Rep1	344	Intronic	288	AP_RGC
chr17	23563962	23564462	501	embryo_ctrl	embryo_ctrl._.Rep1	345	Promoter	13	AP_RGC
chr17	23586027	23586527	501	embryo_ctrl	embryo_ctrl._.Rep1	346	Intronic	44	AP_RGC
chr17	23592483	23592983	501	embryo_ctrl	embryo_ctrl._.Rep1	347	Intronic	6500	AP_RGC
chr17	23598965	23599465	501	embryo_ctrl	embryo_ctrl._.Rep1	348	Promoter	271	AP_RGC
chr17	23599469	23599969	501	embryo_ctrl	embryo_ctrl._.Rep1	349	Promoter	231	AP_RGC
chr17	23630142	23630642	501	embryo_ctrl	embryo_ctrl._.Rep1	350	Exonic	14876	AP_RGC
chr17	23660215	23660715	501	embryo_ctrl	embryo_ctrl._.Rep1	351	Promoter	57	AP_RGC
chr17	23673621	23674121	501	embryo_ctrl	embryo_ctrl._.Rep1	352	Promoter	6	AP_RGC
chr17	23674607	23675107	501	embryo_ctrl	embryo_ctrl._.Rep1	353	Promoter	992	AP_RGC
chr17	23676651	23677151	501	embryo_ctrl	embryo_ctrl._.Rep1	354	Intronic	547	AP_RGC
chr17	23677240	23677740	501	embryo_ctrl	embryo_ctrl._.Rep1	355	Promoter	40	AP_RGC
chr17	23683856	23684356	501	embryo_ctrl	embryo_ctrl._.Rep1	356	Promoter	79	AP_RGC
chr17	23699326	23699826	501	embryo_ctrl	embryo_ctrl._.Rep2	357	Distal	15549	AP_RGC
chr17	23700013	23700513	501	embryo_ctrl	embryo_ctrl._.Rep1	358	Distal	16236	AP_RGC
chr17	23726119	23726619	501	embryo_ctrl	embryo_ctrl._.Rep1	359	Promoter	32	AP_RGC
chr17	23726624	23727124	501	embryo_ctrl	embryo_ctrl._.Rep1	360	Intronic	537	AP_RGC
chr17	23738918	23739418	501	embryo_ctrl	embryo_ctrl._.Rep1	361	Intronic	1161	AP_RGC
chr17	23739423	23739923	501	embryo_ctrl	embryo_ctrl._.Rep1	362	Intronic	656	AP_RGC
chr17	23740171	23740671	501	embryo_ctrl	embryo_ctrl._.Rep1	363	Promoter	90	AP_RGC
chr17	23771396	23771896	501	embryo_ctrl	embryo_ctrl._.Rep1	364	Promoter	54	AP_RGC
chr17	23785926	23786426	501	embryo_ctrl	embryo_ctrl._.Rep1	365	Promoter	98	AP_RGC
chr17	23802381	23802881	501	embryo_ctrl	embryo_ctrl._.Rep1	366	Promoter	555	AP_RGC
chr17	23802906	23803406	501	embryo_ctrl	embryo_ctrl._.Rep1	367	Promoter	30	AP_RGC
chr17	23803602	23804102	501	embryo_ctrl	embryo_ctrl._.Rep1	368	Intronic	664	AP_RGC
chr17	23828918	23829418	501	embryo_ctrl	embryo_ctrl._.Rep1	369	Promoter	58	AP_RGC
chr17	23841108	23841608	501	embryo_ctrl	embryo_ctrl._.Rep1	370	Exonic	2797	AP_RGC
chr17	23924633	23925133	501	embryo_ctrl	embryo_ctrl._.Rep1	371	Distal	7424	AP_RGC
chr17	23960281	23960781	501	embryo_ctrl	embryo_ctrl._.Rep1	372	Distal	5257	AP_RGC
chr17	23993467	23993967	501	embryo_ctrl	embryo_ctrl._.Rep1	373	Exonic	4382	AP_RGC
chr17	24073231	24073731	501	embryo_ctrl	embryo_ctrl._.Rep2	374	Promoter	3	AP_RGC
chr17	24141382	24141882	501	embryo_ctrl	embryo_ctrl._.Rep1	375	Intronic	37	AP_RGC
chr17	24152101	24152601	501	embryo_ctrl	embryo_ctrl._.Rep1	376	Promoter	1428	AP_RGC
chr17	24163492	24163992	501	embryo_ctrl	embryo_ctrl._.Rep1	377	Promoter	8	AP_RGC
chr17	24168533	24169033	501	embryo_ctrl	embryo_ctrl._.Rep1	378	Intronic	645	AP_RGC
chr17	24169209	24169709	501	embryo_ctrl	embryo_ctrl._.Rep1	379	Promoter	29	AP_RGC
chr17	24173366	24173866	501	embryo_ctrl	embryo_ctrl._.Rep1	380	Distal	4186	AP_RGC
chr17	24205339	24205839	501	embryo_ctrl	embryo_ctrl._.Rep1	381	Promoter	26	AP_RGC
chr17	24208195	24208695	501	embryo_ctrl	embryo_ctrl._.Rep2	382	Exonic	31	AP_RGC
chr17	24209172	24209672	501	embryo_ctrl	embryo_ctrl._.Rep1	383	Promoter	34	AP_RGC
chr17	24209843	24210343	501	embryo_ctrl	embryo_ctrl._.Rep1	384	Promoter	705	AP_RGC
chr17	24210354	24210854	501	embryo_ctrl	embryo_ctrl._.Rep1	385	Promoter	1216	AP_RGC
chr17	24212108	24212608	501	embryo_ctrl	embryo_ctrl._.Rep1	386	Distal	2970	AP_RGC
chr17	24212653	24213153	501	embryo_ctrl	embryo_ctrl._.Rep1	387	Distal	3515	AP_RGC
chr17	24220572	24221072	501	embryo_ctrl	embryo_ctrl._.Rep1	388	Promoter	52	AP_RGC
chr17	24251191	24251691	501	embryo_ctrl	embryo_ctrl._.Rep1	389	Promoter	31	AP_RGC
chr17	24351747	24352247	501	embryo_ctrl	embryo_ctrl._.Rep2	390	Promoter	25	AP_RGC
chr17	24413788	24414288	501	embryo_ctrl	embryo_ctrl._.Rep1	391	Promoter	474	AP_RGC
chr17	24414378	24414878	501	embryo_ctrl	embryo_ctrl._.Rep1	392	Promoter	46	AP_RGC
chr17	24415045	24415545	501	embryo_ctrl	embryo_ctrl._.Rep1	393	Promoter	619	AP_RGC
chr17	24426402	24426902	501	embryo_ctrl	embryo_ctrl._.Rep1	394	Promoter	30	AP_RGC
chr17	24427099	24427599	501	embryo_ctrl	embryo_ctrl._.Rep1	395	Intronic	665	AP_RGC
chr17	24437064	24437564	501	embryo_ctrl	embryo_ctrl._.Rep1	396	Exonic	5769	AP_RGC
chr17	24455094	24455594	501	embryo_ctrl	embryo_ctrl._.Rep1	397	Promoter	47	AP_RGC
chr17	24470062	24470562	501	embryo_ctrl	embryo_ctrl._.Rep1	398	Promoter	0	AP_RGC
chr17	24470587	24471087	501	embryo_ctrl	embryo_ctrl._.Rep1	399	Exonic	285	AP_RGC
chr17	24478821	24479321	501	embryo_ctrl	embryo_ctrl._.Rep1	400	Promoter	6	AP_RGC
chr17	24485407	24485907	501	embryo_ctrl	embryo_ctrl._.Rep1	401	Distal	3125	AP_RGC
chr17	24487681	24488181	501	embryo_ctrl	embryo_ctrl._.Rep1	402	Promoter	851	AP_RGC
chr17	24488567	24489067	501	embryo_ctrl	embryo_ctrl._.Rep1	403	Promoter	33	AP_RGC
chr17	24489387	24489887	501	embryo_ctrl	embryo_ctrl._.Rep1	404	Intronic	853	AP_RGC
chr17	24527198	24527698	501	embryo_ctrl	embryo_ctrl._.Rep1	405	Promoter	489	AP_RGC
chr17	24527768	24528268	501	embryo_ctrl	embryo_ctrl._.Rep1	406	Promoter	79	AP_RGC
chr17	24533494	24533994	501	embryo_ctrl	embryo_ctrl._.Rep1	407	Promoter	2	AP_RGC
chr17	24549774	24550274	501	embryo_ctrl	embryo_ctrl._.Rep2	408	Promoter	73	AP_RGC
chr17	24550584	24551084	501	embryo_ctrl	embryo_ctrl._.Rep1	409	Intronic	883	AP_RGC
chr17	24632411	24632911	501	embryo_ctrl	embryo_ctrl._.Rep1	410	Promoter	20	AP_RGC
chr17	24632912	24633412	501	embryo_ctrl	embryo_ctrl._.Rep1	411	Promoter	479	AP_RGC
chr17	24650077	24650577	501	embryo_ctrl	embryo_ctrl._.Rep1	412	Promoter	21	AP_RGC
chr17	24653959	24654459	501	embryo_ctrl	embryo_ctrl._.Rep1	413	Distal	3903	AP_RGC
chr17	24658032	24658532	501	embryo_ctrl	embryo_ctrl._.Rep1	414	Exonic	142	AP_RGC
chr17	24669446	24669946	501	embryo_ctrl	embryo_ctrl._.Rep1	415	Promoter	55	AP_RGC
chr17	24689113	24689613	501	embryo_ctrl	embryo_ctrl._.Rep1	416	Intronic	585	AP_RGC
chr17	24689694	24690194	501	embryo_ctrl	embryo_ctrl._.Rep1	417	Promoter	4	AP_RGC
chr17	24695935	24696435	501	embryo_ctrl	embryo_ctrl._.Rep1	418	Promoter	28	AP_RGC
chr17	24707413	24707913	501	embryo_ctrl	embryo_ctrl._.Rep1	419	Promoter	9	AP_RGC
chr17	24719739	24720239	501	embryo_ctrl	embryo_ctrl._.Rep1	420	Promoter	23	AP_RGC
chr17	24724200	24724700	501	embryo_ctrl	embryo_ctrl._.Rep1	421	Promoter	61	AP_RGC
chr17	24736348	24736848	501	embryo_ctrl	embryo_ctrl._.Rep2	422	Promoter	43	AP_RGC
chr17	24745498	24745998	501	embryo_ctrl	embryo_ctrl._.Rep1	423	Distal	7254	AP_RGC
chr17	24752666	24753166	501	embryo_ctrl	embryo_ctrl._.Rep1	424	Promoter	86	AP_RGC
chr17	24804006	24804506	501	embryo_ctrl	embryo_ctrl._.Rep1	425	Promoter	125	AP_RGC
chr17	24849627	24850127	501	embryo_ctrl	embryo_ctrl._.Rep1	426	Promoter	424	AP_RGC
chr17	24850172	24850672	501	embryo_ctrl	embryo_ctrl._.Rep1	427	Promoter	67	AP_RGC
chr17	24886360	24886860	501	embryo_ctrl	embryo_ctrl._.Rep2	428	Promoter	63	AP_RGC
chr17	24887155	24887655	501	embryo_ctrl	embryo_ctrl._.Rep2	429	Promoter	75	AP_RGC
chr17	24894845	24895345	501	embryo_ctrl	embryo_ctrl._.Rep1	430	Promoter	7	AP_RGC
chr17	24896215	24896715	501	embryo_ctrl	embryo_ctrl._.Rep1	431	Promoter	34	AP_RGC
chr17	24936134	24936634	501	embryo_ctrl	embryo_ctrl._.Rep1	432	Intronic	592	AP_RGC
chr17	24936741	24937241	501	embryo_ctrl	embryo_ctrl._.Rep1	433	Promoter	13	AP_RGC
chr17	24959497	24959997	501	embryo_ctrl	embryo_ctrl._.Rep1	434	Intronic	875	AP_RGC
chr17	24960464	24960964	501	embryo_ctrl	embryo_ctrl._.Rep2	435	Promoter	90	AP_RGC
chr17	25013620	25014120	501	embryo_ctrl	embryo_ctrl._.Rep1	436	Exonic	1359	AP_RGC
chr17	25015121	25015621	501	embryo_ctrl	embryo_ctrl._.Rep1	437	Promoter	140	AP_RGC
chr17	25015726	25016226	501	embryo_ctrl	embryo_ctrl._.Rep1	438	Promoter	109	AP_RGC
chr17	25016555	25017055	501	embryo_ctrl	embryo_ctrl._.Rep1	439	Promoter	713	AP_RGC
chr17	25115189	25115689	501	embryo_ctrl	embryo_ctrl._.Rep1	440	Exonic	465	AP_RGC
chr17	25115745	25116245	501	embryo_ctrl	embryo_ctrl._.Rep1	441	Promoter	27	AP_RGC
chr17	25133146	25133646	501	embryo_ctrl	embryo_ctrl._.Rep1	442	Promoter	4	AP_RGC
chr17	25184235	25184735	501	embryo_ctrl	embryo_ctrl._.Rep1	443	Promoter	75	AP_RGC
chr17	25188116	25188616	501	embryo_ctrl	embryo_ctrl._.Rep1	444	Promoter	33	AP_RGC
chr17	25239894	25240394	501	embryo_ctrl	embryo_ctrl._.Rep1	445	Promoter	25	AP_RGC
chr17	25272756	25273256	501	embryo_ctrl	embryo_ctrl._.Rep1	446	Promoter	907	AP_RGC
chr17	25273384	25273884	501	embryo_ctrl	embryo_ctrl._.Rep1	447	Promoter	279	AP_RGC
chr17	25274055	25274555	501	embryo_ctrl	embryo_ctrl._.Rep1	448	Promoter	4	AP_RGC
chr17	25284969	25285469	501	embryo_ctrl	embryo_ctrl._.Rep1	449	Distal	10908	AP_RGC
chr17	25333894	25334394	501	embryo_ctrl	embryo_ctrl._.Rep1	450	Distal	11417	AP_RGC
chr17	25397746	25398246	501	embryo_ctrl	embryo_ctrl._.Rep1	451	Intronic	150	AP_RGC
chr17	25405834	25406334	501	embryo_ctrl	embryo_ctrl._.Rep1	452	Intronic	8238	AP_RGC
chr17	25409548	25410048	501	embryo_ctrl	embryo_ctrl._.Rep1	453	Intronic	11952	AP_RGC
chr17	25410760	25411260	501	embryo_ctrl	embryo_ctrl._.Rep1	454	Intronic	13164	AP_RGC
chr17	25415544	25416044	501	embryo_ctrl	embryo_ctrl._.Rep1	455	Intronic	17948	AP_RGC
chr17	25418808	25419308	501	embryo_ctrl	embryo_ctrl._.Rep1	456	Intronic	14724	AP_RGC
chr17	25427327	25427827	501	embryo_ctrl	embryo_ctrl._.Rep2	457	Intronic	6205	AP_RGC
chr17	25432756	25433256	501	embryo_ctrl	embryo_ctrl._.Rep1	458	Exonic	776	AP_RGC
chr17	25433268	25433768	501	embryo_ctrl	embryo_ctrl._.Rep1	459	Exonic	264	AP_RGC
chr17	25433816	25434316	501	embryo_ctrl	embryo_ctrl._.Rep1	460	Promoter	282	AP_RGC
chr17	25462366	25462866	501	embryo_ctrl	embryo_ctrl._.Rep1	461	Distal	8973	AP_RGC
chr17	25469850	25470350	501	embryo_ctrl	embryo_ctrl._.Rep1	462	Promoter	1489	AP_RGC
chr17	25474619	25475119	501	embryo_ctrl	embryo_ctrl._.Rep1	463	Intronic	3278	AP_RGC
chr17	25475876	25476376	501	embryo_ctrl	embryo_ctrl._.Rep1	464	Intronic	4535	AP_RGC
chr17	25508795	25509295	501	embryo_ctrl	embryo_ctrl._.Rep1	465	Distal	11756	AP_RGC
chr17	25538855	25539355	501	embryo_ctrl	embryo_ctrl._.Rep1	466	Distal	31580	AP_RGC
chr17	25556516	25557016	501	embryo_ctrl	embryo_ctrl._.Rep1	467	Distal	13919	AP_RGC
chr17	25560768	25561268	501	embryo_ctrl	embryo_ctrl._.Rep1	468	Distal	9667	AP_RGC
chr17	25561488	25561988	501	embryo_ctrl	embryo_ctrl._.Rep2	469	Distal	8947	AP_RGC
chr17	25567743	25568243	501	embryo_ctrl	embryo_ctrl._.Rep1	470	Exonic	2692	AP_RGC
chr17	25570503	25571003	501	embryo_ctrl	embryo_ctrl._.Rep1	471	Promoter	57	AP_RGC
chr17	25578894	25579394	501	embryo_ctrl	embryo_ctrl._.Rep1	472	Promoter	29	AP_RGC
chr17	25608588	25609088	501	embryo_ctrl	embryo_ctrl._.Rep1	473	Intronic	3457	AP_RGC
chr17	25609352	25609852	501	embryo_ctrl	embryo_ctrl._.Rep1	474	Intronic	2693	AP_RGC
chr17	25610059	25610559	501	embryo_ctrl	embryo_ctrl._.Rep1	475	Intronic	1986	AP_RGC
chr17	25618362	25618862	501	embryo_ctrl	embryo_ctrl._.Rep1	476	Intronic	6315	AP_RGC
chr17	25633989	25634489	501	embryo_ctrl	embryo_ctrl._.Rep1	477	Exonic	21942	AP_RGC
chr17	25668392	25668892	501	embryo_ctrl	embryo_ctrl._.Rep1	478	Distal	30206	AP_RGC
chr17	25679814	25680314	501	embryo_ctrl	embryo_ctrl._.Rep1	479	Distal	18784	AP_RGC
chr17	25686268	25686768	501	embryo_ctrl	embryo_ctrl._.Rep1	480	Distal	12330	AP_RGC
chr17	25698389	25698889	501	embryo_ctrl	embryo_ctrl._.Rep1	481	Distal	209	AP_RGC
chr17	25727289	25727789	501	embryo_ctrl	embryo_ctrl._.Rep1	482	Promoter	123	AP_RGC
chr17	25727868	25728368	501	embryo_ctrl	embryo_ctrl._.Rep1	483	Promoter	366	AP_RGC
chr17	25732009	25732509	501	embryo_ctrl	embryo_ctrl._.Rep1	484	Distal	3780	AP_RGC
chr17	25765809	25766309	501	embryo_ctrl	embryo_ctrl._.Rep1	485	Distal	7716	AP_RGC
chr17	25773486	25773986	501	embryo_ctrl	embryo_ctrl._.Rep1	486	Promoter	39	AP_RGC
chr17	25785346	25785846	501	embryo_ctrl	embryo_ctrl._.Rep1	487	Promoter	9	AP_RGC
chr17	25791663	25792163	501	embryo_ctrl	embryo_ctrl._.Rep1	488	Intronic	473	AP_RGC
chr17	25792176	25792676	501	embryo_ctrl	embryo_ctrl._.Rep1	489	Promoter	31	AP_RGC
chr17	25796255	25796755	501	embryo_ctrl	embryo_ctrl._.Rep1	490	Exonic	539	AP_RGC
chr17	25796885	25797385	501	embryo_ctrl	embryo_ctrl._.Rep1	491	Promoter	89	AP_RGC
chr17	25800968	25801468	501	embryo_ctrl	embryo_ctrl._.Rep1	492	Distal	4172	AP_RGC
chr17	25803026	25803526	501	embryo_ctrl	embryo_ctrl._.Rep1	493	Distal	5808	AP_RGC
chr17	25808721	25809221	501	embryo_ctrl	embryo_ctrl._.Rep1	494	Promoter	113	AP_RGC
chr17	25813446	25813946	501	embryo_ctrl	embryo_ctrl._.Rep1	495	Intronic	2622	AP_RGC
chr17	25823373	25823873	501	embryo_ctrl	embryo_ctrl._.Rep1	496	Promoter	3	AP_RGC
chr17	25828786	25829286	501	embryo_ctrl	embryo_ctrl._.Rep1	497	Promoter	6	AP_RGC
chr17	25832824	25833324	501	embryo_ctrl	embryo_ctrl._.Rep1	498	Promoter	286	AP_RGC
chr17	25833574	25834074	501	embryo_ctrl	embryo_ctrl._.Rep1	499	Promoter	462	AP_RGC
chr17	25836899	25837399	501	embryo_ctrl	embryo_ctrl._.Rep1	500	Promoter	21	AP_RGC
chr17	25844330	25844830	501	embryo_ctrl	embryo_ctrl._.Rep1	501	Exonic	270	AP_RGC
chr17	25861271	25861771	501	embryo_ctrl	embryo_ctrl._.Rep1	502	Promoter	5	AP_RGC
chr17	25868513	25869013	501	embryo_ctrl	embryo_ctrl._.Rep1	503	Promoter	24	AP_RGC
chr17	25874221	25874721	501	embryo_ctrl	embryo_ctrl._.Rep1	504	Promoter	616	AP_RGC
chr17	25874824	25875324	501	embryo_ctrl	embryo_ctrl._.Rep1	505	Promoter	13	AP_RGC
chr17	25875497	25875997	501	embryo_ctrl	embryo_ctrl._.Rep1	506	Intronic	246	AP_RGC
chr17	25919050	25919550	501	embryo_ctrl	embryo_ctrl._.Rep2	507	Intronic	255	AP_RGC
chr17	25919561	25920061	501	embryo_ctrl	embryo_ctrl._.Rep1	508	Promoter	96	AP_RGC
chr17	25920274	25920774	501	embryo_ctrl	embryo_ctrl._.Rep1	509	Promoter	809	AP_RGC
chr17	25941709	25942209	501	embryo_ctrl	embryo_ctrl._.Rep1	510	Promoter	29	AP_RGC
chr17	25951574	25952074	501	embryo_ctrl	embryo_ctrl._.Rep1	511	Intronic	740	AP_RGC
chr17	25985563	25986063	501	embryo_ctrl	embryo_ctrl._.Rep1	512	Promoter	1	AP_RGC
chr17	26009379	26009879	501	embryo_ctrl	embryo_ctrl._.Rep1	513	Intronic	12230	AP_RGC
chr17	26011483	26011983	501	embryo_ctrl	embryo_ctrl._.Rep1	514	Intronic	10126	AP_RGC
chr17	26012076	26012576	501	embryo_ctrl	embryo_ctrl._.Rep1	515	Intronic	9533	AP_RGC
chr17	26042534	26043034	501	embryo_ctrl	embryo_ctrl._.Rep1	516	Intronic	20923	AP_RGC
chr17	26043172	26043672	501	embryo_ctrl	embryo_ctrl._.Rep1	517	Intronic	21561	AP_RGC
chr17	26067525	26068025	501	embryo_ctrl	embryo_ctrl._.Rep1	518	Exonic	1401	AP_RGC
chr17	26068561	26069061	501	embryo_ctrl	embryo_ctrl._.Rep1	519	Exonic	365	AP_RGC
chr17	26069298	26069798	501	embryo_ctrl	embryo_ctrl._.Rep1	520	Promoter	370	AP_RGC
chr17	26090287	26090787	501	embryo_ctrl	embryo_ctrl._.Rep1	521	Promoter	372	AP_RGC
chr17	26095208	26095708	501	embryo_ctrl	embryo_ctrl._.Rep1	522	Promoter	11	AP_RGC
chr17	26113053	26113553	501	embryo_ctrl	embryo_ctrl._.Rep1	523	Promoter	12	AP_RGC
chr17	26113794	26114294	501	embryo_ctrl	embryo_ctrl._.Rep1	524	Intronic	727	AP_RGC
chr17	26120082	26120582	501	embryo_ctrl	embryo_ctrl._.Rep1	525	Exonic	3170	AP_RGC
chr17	26123200	26123700	501	embryo_ctrl	embryo_ctrl._.Rep1	526	Promoter	52	AP_RGC
chr17	26132514	26133014	501	embryo_ctrl	embryo_ctrl._.Rep2	527	Distal	5921	AP_RGC
chr17	26137910	26138410	501	embryo_ctrl	embryo_ctrl._.Rep1	528	Promoter	525	AP_RGC
chr17	26138422	26138922	501	embryo_ctrl	embryo_ctrl._.Rep1	529	Promoter	13	AP_RGC
chr17	26200928	26201428	501	embryo_ctrl	embryo_ctrl._.Rep1	530	Promoter	171	AP_RGC
chr17	26243317	26243817	501	embryo_ctrl	embryo_ctrl._.Rep1	531	Intronic	674	AP_RGC
chr17	26244035	26244535	501	embryo_ctrl	embryo_ctrl._.Rep1	532	Promoter	42	AP_RGC
chr17	26252670	26253170	501	embryo_ctrl	embryo_ctrl._.Rep1	533	Promoter	9	AP_RGC
chr17	26314240	26314740	501	embryo_ctrl	embryo_ctrl._.Rep1	534	Distal	27428	AP_RGC
chr17	26364086	26364586	501	embryo_ctrl	embryo_ctrl._.Rep1	535	Distal	50628	AP_RGC
chr17	26414585	26415085	501	embryo_ctrl	embryo_ctrl._.Rep1	536	Promoter	129	AP_RGC
chr17	26462550	26463050	501	embryo_ctrl	embryo_ctrl._.Rep1	537	Distal	45671	AP_RGC
chr17	26466608	26467108	501	embryo_ctrl	embryo_ctrl._.Rep1	538	Distal	41613	AP_RGC
chr17	26502364	26502864	501	embryo_ctrl	embryo_ctrl._.Rep1	539	Distal	5857	AP_RGC
chr17	26502909	26503409	501	embryo_ctrl	embryo_ctrl._.Rep1	540	Distal	5312	AP_RGC
chr17	26503911	26504411	501	embryo_ctrl	embryo_ctrl._.Rep1	541	Distal	4310	AP_RGC
chr17	26507857	26508357	501	embryo_ctrl	embryo_ctrl._.Rep1	542	Exonic	364	AP_RGC
chr17	26508426	26508926	501	embryo_ctrl	embryo_ctrl._.Rep1	543	Promoter	203	AP_RGC
chr17	26508937	26509437	501	embryo_ctrl	embryo_ctrl._.Rep1	544	Promoter	714	AP_RGC
chr17	26561264	26561764	501	embryo_ctrl	embryo_ctrl._.Rep2	545	Promoter	1	AP_RGC
chr17	26584460	26584960	501	embryo_ctrl	embryo_ctrl._.Rep1	546	Intronic	23197	AP_RGC
chr17	26662847	26663347	501	embryo_ctrl	embryo_ctrl._.Rep1	547	Distal	13298	AP_RGC
chr17	26676163	26676663	501	embryo_ctrl	embryo_ctrl._.Rep1	548	Promoter	16	AP_RGC
chr17	26676776	26677276	501	embryo_ctrl	embryo_ctrl._.Rep1	549	Intronic	629	AP_RGC
chr17	26688749	26689249	501	embryo_ctrl	embryo_ctrl._.Rep1	550	Intronic	12602	AP_RGC
chr17	26689257	26689757	501	embryo_ctrl	embryo_ctrl._.Rep1	551	Intronic	13110	AP_RGC
chr17	26715346	26715846	501	embryo_ctrl	embryo_ctrl._.Rep1	552	Promoter	53	AP_RGC
chr17	26716105	26716605	501	embryo_ctrl	embryo_ctrl._.Rep1	553	Intronic	704	AP_RGC
chr17	26716625	26717125	501	embryo_ctrl	embryo_ctrl._.Rep1	554	Intronic	1224	AP_RGC
chr17	26780822	26781322	501	embryo_ctrl	embryo_ctrl._.Rep1	555	Promoter	6	AP_RGC
chr17	26781389	26781889	501	embryo_ctrl	embryo_ctrl._.Rep1	556	Intronic	559	AP_RGC
chr17	26844359	26844859	501	embryo_ctrl	embryo_ctrl._.Rep1	557	Distal	3043	AP_RGC
chr17	26884863	26885363	501	embryo_ctrl	embryo_ctrl._.Rep1	558	Distal	31977	AP_RGC
chr17	26886036	26886536	501	embryo_ctrl	embryo_ctrl._.Rep1	559	Distal	30804	AP_RGC
chr17	26895511	26896011	501	embryo_ctrl	embryo_ctrl._.Rep1	560	Distal	21329	AP_RGC
chr17	26907141	26907641	501	embryo_ctrl	embryo_ctrl._.Rep1	561	Distal	9699	AP_RGC
chr17	26916671	26917171	501	embryo_ctrl	embryo_ctrl._.Rep1	562	Promoter	169	AP_RGC
chr17	26932779	26933279	501	embryo_ctrl	embryo_ctrl._.Rep1	563	Promoter	97	AP_RGC
chr17	26939442	26939942	501	embryo_ctrl	embryo_ctrl._.Rep1	564	Promoter	153	AP_RGC
chr17	26941032	26941532	501	embryo_ctrl	embryo_ctrl._.Rep1	565	Promoter	169	AP_RGC
chr17	26941677	26942177	501	embryo_ctrl	embryo_ctrl._.Rep1	566	Intronic	474	AP_RGC
chr17	26946513	26947013	501	embryo_ctrl	embryo_ctrl._.Rep1	567	Intronic	1355	AP_RGC
chr17	26951379	26951879	501	embryo_ctrl	embryo_ctrl._.Rep1	568	Intronic	3509	AP_RGC
chr17	26953497	26953997	501	embryo_ctrl	embryo_ctrl._.Rep1	569	Intronic	5627	AP_RGC
chr17	26972859	26973359	501	embryo_ctrl	embryo_ctrl._.Rep1	570	Promoter	69	AP_RGC
chr17	27017760	27018260	501	embryo_ctrl	embryo_ctrl._.Rep1	571	Promoter	24	AP_RGC
chr17	27028368	27028868	501	embryo_ctrl	embryo_ctrl._.Rep1	572	Promoter	7	AP_RGC
chr17	27032795	27033295	501	embryo_ctrl	embryo_ctrl._.Rep1	573	Intronic	4211	AP_RGC
chr17	27038613	27039113	501	embryo_ctrl	embryo_ctrl._.Rep1	574	Distal	10029	AP_RGC
chr17	27120647	27121147	501	embryo_ctrl	embryo_ctrl._.Rep1	575	Intronic	12993	AP_RGC
chr17	27125102	27125602	501	embryo_ctrl	embryo_ctrl._.Rep1	576	Intronic	8538	AP_RGC
chr17	27133677	27134177	501	embryo_ctrl	embryo_ctrl._.Rep1	577	Promoter	35	AP_RGC
chr17	27139144	27139644	501	embryo_ctrl	embryo_ctrl._.Rep1	578	Distal	5502	AP_RGC
chr17	27139651	27140151	501	embryo_ctrl	embryo_ctrl._.Rep1	579	Distal	6009	AP_RGC
chr17	27164969	27165469	501	embryo_ctrl	embryo_ctrl._.Rep1	580	Intronic	2544	AP_RGC
chr17	27189735	27190235	501	embryo_ctrl	embryo_ctrl._.Rep1	581	Exonic	14452	AP_RGC
chr17	27203396	27203896	501	embryo_ctrl	embryo_ctrl._.Rep1	582	Intronic	791	AP_RGC
chr17	27204254	27204754	501	embryo_ctrl	embryo_ctrl._.Rep1	583	Promoter	65	AP_RGC
chr17	27228475	27228975	501	embryo_ctrl	embryo_ctrl._.Rep1	584	Distal	13930	AP_RGC
chr17	27240518	27241018	501	embryo_ctrl	embryo_ctrl._.Rep1	585	Intronic	1887	AP_RGC
chr17	27241054	27241554	501	embryo_ctrl	embryo_ctrl._.Rep1	586	Intronic	1351	AP_RGC
chr17	27242156	27242656	501	embryo_ctrl	embryo_ctrl._.Rep1	587	Intronic	249	AP_RGC
chr17	27242721	27243221	501	embryo_ctrl	embryo_ctrl._.Rep1	588	Intronic	314	AP_RGC
chr17	27317464	27317964	501	embryo_ctrl	embryo_ctrl._.Rep1	589	Promoter	4	AP_RGC
chr17	27325058	27325558	501	embryo_ctrl	embryo_ctrl._.Rep1	590	Distal	432	AP_RGC
chr17	27361310	27361810	501	embryo_ctrl	embryo_ctrl._.Rep1	591	Distal	162	AP_RGC
chr17	27389143	27389643	501	embryo_ctrl	embryo_ctrl._.Rep2	592	Distal	23568	AP_RGC
chr17	27406941	27407441	501	embryo_ctrl	embryo_ctrl._.Rep1	593	Distal	41366	AP_RGC
chr17	27408315	27408815	501	embryo_ctrl	embryo_ctrl._.Rep1	594	Distal	42740	AP_RGC
chr17	27422059	27422559	501	embryo_ctrl	embryo_ctrl._.Rep1	595	Distal	56484	AP_RGC
chr17	27422593	27423093	501	embryo_ctrl	embryo_ctrl._.Rep1	596	Intronic	57018	AP_RGC
chr17	27435693	27436193	501	embryo_ctrl	embryo_ctrl._.Rep1	597	Intronic	67589	AP_RGC
chr17	27501676	27502176	501	embryo_ctrl	embryo_ctrl._.Rep1	598	Intronic	1606	AP_RGC
chr17	27520538	27521038	501	embryo_ctrl	embryo_ctrl._.Rep1	599	Distal	7955	AP_RGC
chr17	27534664	27535164	501	embryo_ctrl	embryo_ctrl._.Rep1	600	Distal	21659	AP_RGC
chr17	27554982	27555482	501	embryo_ctrl	embryo_ctrl._.Rep1	601	Promoter	1341	AP_RGC
chr17	27555766	27556266	501	embryo_ctrl	embryo_ctrl._.Rep1	602	Promoter	557	AP_RGC
chr17	27556325	27556825	501	embryo_ctrl	embryo_ctrl._.Rep1	603	Promoter	0	AP_RGC
chr17	27558243	27558743	501	embryo_ctrl	embryo_ctrl._.Rep1	604	Intronic	1888	AP_RGC
chr17	27564471	27564971	501	embryo_ctrl	embryo_ctrl._.Rep1	605	Exonic	28	AP_RGC
chr17	27565558	27566058	501	embryo_ctrl	embryo_ctrl._.Rep1	606	Promoter	80	AP_RGC
chr17	27622612	27623112	501	embryo_ctrl	embryo_ctrl._.Rep1	607	Exonic	101	AP_RGC
chr17	27623278	27623778	501	embryo_ctrl	embryo_ctrl._.Rep1	608	Promoter	75	AP_RGC
chr17	27629169	27629669	501	embryo_ctrl	embryo_ctrl._.Rep1	609	Distal	5822	AP_RGC
chr17	27635058	27635558	501	embryo_ctrl	embryo_ctrl._.Rep1	610	Promoter	65	AP_RGC
chr17	27642407	27642907	501	embryo_ctrl	embryo_ctrl._.Rep1	611	Distal	7414	AP_RGC
chr17	27655300	27655800	501	embryo_ctrl	embryo_ctrl._.Rep1	612	Promoter	40	AP_RGC
chr17	27684841	27685341	501	embryo_ctrl	embryo_ctrl._.Rep1	613	Intronic	147	AP_RGC
chr17	27702453	27702953	501	embryo_ctrl	embryo_ctrl._.Rep1	614	Exonic	3200	AP_RGC
chr17	27707923	27708423	501	embryo_ctrl	embryo_ctrl._.Rep1	615	Intronic	2268	AP_RGC
chr17	27725186	27725686	501	embryo_ctrl	embryo_ctrl._.Rep1	616	Intronic	3514	AP_RGC
chr17	27761614	27762114	501	embryo_ctrl	embryo_ctrl._.Rep1	617	Intronic	32912	AP_RGC
chr17	27769125	27769625	501	embryo_ctrl	embryo_ctrl._.Rep1	618	Intronic	40423	AP_RGC
chr17	27796789	27797289	501	embryo_ctrl	embryo_ctrl._.Rep1	619	Intronic	23502	AP_RGC
chr17	27797458	27797958	501	embryo_ctrl	embryo_ctrl._.Rep1	620	Intronic	22833	AP_RGC
chr17	27819400	27819900	501	embryo_ctrl	embryo_ctrl._.Rep1	621	Intronic	891	AP_RGC
chr17	27819921	27820421	501	embryo_ctrl	embryo_ctrl._.Rep1	622	Intronic	370	AP_RGC
chr17	27820455	27820955	501	embryo_ctrl	embryo_ctrl._.Rep1	623	Promoter	162	AP_RGC
chr17	27839818	27840318	501	embryo_ctrl	embryo_ctrl._.Rep1	624	Promoter	18	AP_RGC
chr17	27856203	27856703	501	embryo_ctrl	embryo_ctrl._.Rep1	625	Promoter	53	AP_RGC
chr17	27856830	27857330	501	embryo_ctrl	embryo_ctrl._.Rep1	626	Intronic	572	AP_RGC
chr17	27907502	27908002	501	embryo_ctrl	embryo_ctrl._.Rep1	627	Promoter	490	AP_RGC
chr17	27909046	27909546	501	embryo_ctrl	embryo_ctrl._.Rep1	628	Promoter	9	AP_RGC
chr17	27989739	27990239	501	embryo_ctrl	embryo_ctrl._.Rep1	629	Intronic	17595	AP_RGC
chr17	28005319	28005819	501	embryo_ctrl	embryo_ctrl._.Rep1	630	Intronic	2015	AP_RGC
chr17	28007274	28007774	501	embryo_ctrl	embryo_ctrl._.Rep1	631	Intronic	60	AP_RGC
chr17	28013190	28013690	501	embryo_ctrl	embryo_ctrl._.Rep1	632	Intronic	5854	AP_RGC
chr17	28021972	28022472	501	embryo_ctrl	embryo_ctrl._.Rep1	633	Intronic	14636	AP_RGC
chr17	28025651	28026151	501	embryo_ctrl	embryo_ctrl._.Rep1	634	Intronic	16668	AP_RGC
chr17	28032111	28032611	501	embryo_ctrl	embryo_ctrl._.Rep1	635	Intronic	10208	AP_RGC
chr17	28079552	28080052	501	embryo_ctrl	embryo_ctrl._.Rep1	636	Intronic	781	AP_RGC
chr17	28080437	28080937	501	embryo_ctrl	embryo_ctrl._.Rep1	637	Promoter	47	AP_RGC
chr17	28081350	28081850	501	embryo_ctrl	embryo_ctrl._.Rep1	638	Promoter	960	AP_RGC
chr17	28084891	28085391	501	embryo_ctrl	embryo_ctrl._.Rep1	639	Distal	4501	AP_RGC
chr17	28133114	28133614	501	embryo_ctrl	embryo_ctrl._.Rep1	640	Distal	9161	AP_RGC
chr17	28141657	28142157	501	embryo_ctrl	embryo_ctrl._.Rep1	641	Promoter	618	AP_RGC
chr17	28142308	28142808	501	embryo_ctrl	embryo_ctrl._.Rep1	642	Promoter	31	AP_RGC
chr17	28158371	28158871	501	embryo_ctrl	embryo_ctrl._.Rep2	643	Intronic	2139	AP_RGC
chr17	28176922	28177422	501	embryo_ctrl	embryo_ctrl._.Rep1	644	Promoter	75	AP_RGC
chr17	28207502	28208002	501	embryo_ctrl	embryo_ctrl._.Rep1	645	Promoter	25	AP_RGC
chr17	28223979	28224479	501	embryo_ctrl	embryo_ctrl._.Rep1	646	Intronic	8524	AP_RGC
chr17	28225979	28226479	501	embryo_ctrl	embryo_ctrl._.Rep1	647	Exonic	6524	AP_RGC
chr17	28232437	28232937	501	embryo_ctrl	embryo_ctrl._.Rep1	648	Promoter	66	AP_RGC
chr17	28232947	28233447	501	embryo_ctrl	embryo_ctrl._.Rep1	649	Intronic	442	AP_RGC
chr17	28244713	28245213	501	embryo_ctrl	embryo_ctrl._.Rep1	650	Intronic	12208	AP_RGC
chr17	28308743	28309243	501	embryo_ctrl	embryo_ctrl._.Rep1	651	Distal	4536	AP_RGC
chr17	28313244	28313744	501	embryo_ctrl	embryo_ctrl._.Rep1	652	Promoter	35	AP_RGC
chr17	28313748	28314248	501	embryo_ctrl	embryo_ctrl._.Rep1	653	Intronic	467	AP_RGC
chr17	28328253	28328753	501	embryo_ctrl	embryo_ctrl._.Rep1	654	Promoter	31	AP_RGC
chr17	28328979	28329479	501	embryo_ctrl	embryo_ctrl._.Rep1	655	Exonic	757	AP_RGC
chr17	28341003	28341503	501	embryo_ctrl	embryo_ctrl._.Rep1	656	Intronic	9092	AP_RGC
chr17	28349328	28349828	501	embryo_ctrl	embryo_ctrl._.Rep1	657	Intronic	767	AP_RGC
chr17	28350117	28350617	501	embryo_ctrl	embryo_ctrl._.Rep1	658	Intronic	20	AP_RGC
chr17	28350647	28351147	501	embryo_ctrl	embryo_ctrl._.Rep2	659	Promoter	91	AP_RGC
chr17	28368427	28368927	501	embryo_ctrl	embryo_ctrl._.Rep1	660	Distal	3533	AP_RGC
chr17	28373732	28374232	501	embryo_ctrl	embryo_ctrl._.Rep1	661	Distal	8838	AP_RGC
chr17	28485150	28485650	501	embryo_ctrl	embryo_ctrl._.Rep1	662	Intronic	748	AP_RGC
chr17	28485917	28486417	501	embryo_ctrl	embryo_ctrl._.Rep1	663	Intronic	17	AP_RGC
chr17	28517887	28518387	501	embryo_ctrl	embryo_ctrl._.Rep1	664	Promoter	612	AP_RGC
chr17	28522946	28523446	501	embryo_ctrl	embryo_ctrl._.Rep1	665	Distal	47	AP_RGC
chr17	28575407	28575907	501	embryo_ctrl	embryo_ctrl._.Rep1	666	Promoter	61	AP_RGC
chr17	28621101	28621601	501	embryo_ctrl	embryo_ctrl._.Rep1	667	Intronic	1102	AP_RGC
chr17	28621614	28622114	501	embryo_ctrl	embryo_ctrl._.Rep1	668	Intronic	589	AP_RGC
chr17	28622263	28622763	501	embryo_ctrl	embryo_ctrl._.Rep1	669	Promoter	58	AP_RGC
chr17	28657929	28658429	501	embryo_ctrl	embryo_ctrl._.Rep1	670	Intronic	31807	AP_RGC
chr17	28691123	28691623	501	embryo_ctrl	embryo_ctrl._.Rep1	671	Promoter	30	AP_RGC
chr17	28691643	28692143	501	embryo_ctrl	embryo_ctrl._.Rep1	672	Promoter	550	AP_RGC
chr17	28692280	28692780	501	embryo_ctrl	embryo_ctrl._.Rep1	673	Intronic	37	AP_RGC
chr17	28800878	28801378	501	embryo_ctrl	embryo_ctrl._.Rep1	674	Promoter	1	AP_RGC
chr17	28801411	28801911	501	embryo_ctrl	embryo_ctrl._.Rep1	675	Intronic	534	AP_RGC
chr17	28876811	28877311	501	embryo_ctrl	embryo_ctrl._.Rep1	676	Intronic	18649	AP_RGC
chr17	28879777	28880277	501	embryo_ctrl	embryo_ctrl._.Rep1	677	Intronic	21615	AP_RGC
chr17	28882270	28882770	501	embryo_ctrl	embryo_ctrl._.Rep1	678	Intronic	22744	AP_RGC
chr17	28904650	28905150	501	embryo_ctrl	embryo_ctrl._.Rep1	679	Promoter	364	AP_RGC
chr17	28926343	28926843	501	embryo_ctrl	embryo_ctrl._.Rep1	680	Distal	11268	AP_RGC
chr17	28930608	28931108	501	embryo_ctrl	embryo_ctrl._.Rep1	681	Distal	11403	AP_RGC
chr17	28952160	28952660	501	embryo_ctrl	embryo_ctrl._.Rep1	682	Promoter	55	AP_RGC
chr17	28986766	28987266	501	embryo_ctrl	embryo_ctrl._.Rep1	683	Intronic	20920	AP_RGC
chr17	28987673	28988173	501	embryo_ctrl	embryo_ctrl._.Rep1	684	Intronic	20013	AP_RGC
chr17	28992029	28992529	501	embryo_ctrl	embryo_ctrl._.Rep1	685	Intronic	15657	AP_RGC
chr17	29007730	29008230	501	embryo_ctrl	embryo_ctrl._.Rep1	686	Promoter	42	AP_RGC
chr17	29031716	29032216	501	embryo_ctrl	embryo_ctrl._.Rep1	687	Promoter	693	AP_RGC
chr17	29032346	29032846	501	embryo_ctrl	embryo_ctrl._.Rep1	688	Promoter	63	AP_RGC
chr17	29032865	29033365	501	embryo_ctrl	embryo_ctrl._.Rep2	689	Intronic	454	AP_RGC
chr17	29044051	29044551	501	embryo_ctrl	embryo_ctrl._.Rep1	690	Distal	11640	AP_RGC
chr17	29044863	29045363	501	embryo_ctrl	embryo_ctrl._.Rep1	691	Distal	12452	AP_RGC
chr17	29045906	29046406	501	embryo_ctrl	embryo_ctrl._.Rep1	692	Distal	13495	AP_RGC
chr17	29049058	29049558	501	embryo_ctrl	embryo_ctrl._.Rep1	693	Distal	16647	AP_RGC
chr17	29093466	29093966	501	embryo_ctrl	embryo_ctrl._.Rep1	694	Intronic	52	AP_RGC
chr17	29094714	29095214	501	embryo_ctrl	embryo_ctrl._.Rep1	695	Intronic	1194	AP_RGC
chr17	29095347	29095847	501	embryo_ctrl	embryo_ctrl._.Rep1	696	Intronic	1827	AP_RGC
chr17	29134221	29134721	501	embryo_ctrl	embryo_ctrl._.Rep2	697	Promoter	584	AP_RGC
chr17	29164398	29164898	501	embryo_ctrl	embryo_ctrl._.Rep1	698	Intronic	19454	AP_RGC
chr17	29165055	29165555	501	embryo_ctrl	embryo_ctrl._.Rep1	699	Intronic	18797	AP_RGC
chr17	29171067	29171567	501	embryo_ctrl	embryo_ctrl._.Rep1	700	Intronic	12785	AP_RGC
chr17	29199341	29199841	501	embryo_ctrl	embryo_ctrl._.Rep1	701	Intronic	15487	AP_RGC
chr17	29213732	29214232	501	embryo_ctrl	embryo_ctrl._.Rep1	702	Intronic	23807	AP_RGC
chr17	29214233	29214733	501	embryo_ctrl	embryo_ctrl._.Rep1	703	Intronic	23306	AP_RGC
chr17	29238433	29238933	501	embryo_ctrl	embryo_ctrl._.Rep1	704	Promoter	892	AP_RGC
chr17	29263721	29264221	501	embryo_ctrl	embryo_ctrl._.Rep2	705	Promoter	0	AP_RGC
chr17	29268625	29269125	501	embryo_ctrl	embryo_ctrl._.Rep1	706	Promoter	86	AP_RGC
chr17	29282163	29282663	501	embryo_ctrl	embryo_ctrl._.Rep1	707	Intronic	13624	AP_RGC
chr17	29326399	29326899	501	embryo_ctrl	embryo_ctrl._.Rep1	708	Intronic	5793	AP_RGC
chr17	29330657	29331157	501	embryo_ctrl	embryo_ctrl._.Rep1	709	Distal	1535	AP_RGC
chr17	29338107	29338607	501	embryo_ctrl	embryo_ctrl._.Rep1	710	Intronic	4344	AP_RGC
chr17	29346657	29347157	501	embryo_ctrl	embryo_ctrl._.Rep1	711	Intronic	996	AP_RGC
chr17	29347617	29348117	501	embryo_ctrl	embryo_ctrl._.Rep1	712	Promoter	36	AP_RGC
chr17	29355059	29355559	501	embryo_ctrl	embryo_ctrl._.Rep1	713	Distal	5604	AP_RGC
chr17	29355652	29356152	501	embryo_ctrl	embryo_ctrl._.Rep1	714	Distal	5011	AP_RGC
chr17	29356389	29356889	501	embryo_ctrl	embryo_ctrl._.Rep2	715	Distal	4274	AP_RGC
chr17	29370955	29371455	501	embryo_ctrl	embryo_ctrl._.Rep1	716	Intronic	5788	AP_RGC
chr17	29381425	29381925	501	embryo_ctrl	embryo_ctrl._.Rep1	717	Distal	16258	AP_RGC
chr17	29382342	29382842	501	embryo_ctrl	embryo_ctrl._.Rep1	718	Distal	17175	AP_RGC
chr17	29396843	29397343	501	embryo_ctrl	embryo_ctrl._.Rep1	719	Distal	31676	AP_RGC
chr17	29398034	29398534	501	embryo_ctrl	embryo_ctrl._.Rep1	720	Distal	32867	AP_RGC
chr17	29416291	29416791	501	embryo_ctrl	embryo_ctrl._.Rep1	721	Distal	51124	AP_RGC
chr17	29437124	29437624	501	embryo_ctrl	embryo_ctrl._.Rep1	722	Distal	53670	AP_RGC
chr17	29451283	29451783	501	embryo_ctrl	embryo_ctrl._.Rep1	723	Distal	39511	AP_RGC
chr17	29458847	29459347	501	embryo_ctrl	embryo_ctrl._.Rep1	724	Distal	31947	AP_RGC
chr17	29459476	29459976	501	embryo_ctrl	embryo_ctrl._.Rep1	725	Distal	31318	AP_RGC
chr17	29464066	29464566	501	embryo_ctrl	embryo_ctrl._.Rep1	726	Distal	26728	AP_RGC
chr17	29467482	29467982	501	embryo_ctrl	embryo_ctrl._.Rep1	727	Distal	23312	AP_RGC
chr17	29489583	29490083	501	embryo_ctrl	embryo_ctrl._.Rep1	728	Promoter	1211	AP_RGC
chr17	29490299	29490799	501	embryo_ctrl	embryo_ctrl._.Rep1	729	Promoter	495	AP_RGC
chr17	29491139	29491639	501	embryo_ctrl	embryo_ctrl._.Rep1	730	Exonic	83	AP_RGC
chr17	29492690	29493190	501	embryo_ctrl	embryo_ctrl._.Rep1	731	Intronic	146	AP_RGC
chr17	29514351	29514851	501	embryo_ctrl	embryo_ctrl._.Rep1	732	Distal	12152	AP_RGC
chr17	29541473	29541973	501	embryo_ctrl	embryo_ctrl._.Rep2	733	Intronic	7869	AP_RGC
chr17	29549499	29549999	501	embryo_ctrl	embryo_ctrl._.Rep1	734	Promoter	52	AP_RGC
chr17	29589526	29590026	501	embryo_ctrl	embryo_ctrl._.Rep2	735	Intronic	5761	AP_RGC
chr17	29603225	29603725	501	embryo_ctrl	embryo_ctrl._.Rep1	736	Intronic	7169	AP_RGC
chr17	29614562	29615062	501	embryo_ctrl	embryo_ctrl._.Rep1	737	Promoter	22	AP_RGC
chr17	29615168	29615668	501	embryo_ctrl	embryo_ctrl._.Rep1	738	Intronic	628	AP_RGC
chr17	29660354	29660854	501	embryo_ctrl	embryo_ctrl._.Rep1	739	Promoter	8	AP_RGC
chr17	29680139	29680639	501	embryo_ctrl	embryo_ctrl._.Rep1	740	Intronic	19793	AP_RGC
chr17	29707158	29707658	501	embryo_ctrl	embryo_ctrl._.Rep1	741	Intronic	9608	AP_RGC
chr17	29711265	29711765	501	embryo_ctrl	embryo_ctrl._.Rep1	742	Intronic	5501	AP_RGC
chr17	29716816	29717316	501	embryo_ctrl	embryo_ctrl._.Rep1	743	Promoter	48	AP_RGC
chr17	29730575	29731075	501	embryo_ctrl	embryo_ctrl._.Rep1	744	Distal	13807	AP_RGC
chr17	29738330	29738830	501	embryo_ctrl	embryo_ctrl._.Rep1	745	Distal	21562	AP_RGC
chr17	29773306	29773806	501	embryo_ctrl	embryo_ctrl._.Rep1	746	Distal	56538	AP_RGC
chr17	29777935	29778435	501	embryo_ctrl	embryo_ctrl._.Rep1	747	Distal	61167	AP_RGC
chr17	29795234	29795734	501	embryo_ctrl	embryo_ctrl._.Rep1	748	Distal	46936	AP_RGC
chr17	29796054	29796554	501	embryo_ctrl	embryo_ctrl._.Rep1	749	Distal	46116	AP_RGC
chr17	29818232	29818732	501	embryo_ctrl	embryo_ctrl._.Rep1	750	Distal	23938	AP_RGC
chr17	29841629	29842129	501	embryo_ctrl	embryo_ctrl._.Rep1	751	Intronic	541	AP_RGC
chr17	29843694	29844194	501	embryo_ctrl	embryo_ctrl._.Rep1	752	Intronic	1522	AP_RGC
chr17	29873548	29874048	501	embryo_ctrl	embryo_ctrl._.Rep2	753	Intronic	14083	AP_RGC
chr17	29882844	29883344	501	embryo_ctrl	embryo_ctrl._.Rep1	754	Intronic	4787	AP_RGC
chr17	29885988	29886488	501	embryo_ctrl	embryo_ctrl._.Rep1	755	Intronic	1643	AP_RGC
chr17	29886846	29887346	501	embryo_ctrl	embryo_ctrl._.Rep1	756	Intronic	785	AP_RGC
chr17	29887491	29887991	501	embryo_ctrl	embryo_ctrl._.Rep1	757	Exonic	140	AP_RGC
chr17	29888482	29888982	501	embryo_ctrl	embryo_ctrl._.Rep1	758	Promoter	849	AP_RGC
chr17	29889123	29889623	501	embryo_ctrl	embryo_ctrl._.Rep1	759	Promoter	1490	AP_RGC
chr17	29896036	29896536	501	embryo_ctrl	embryo_ctrl._.Rep1	760	Distal	8403	AP_RGC
chr17	29896662	29897162	501	embryo_ctrl	embryo_ctrl._.Rep1	761	Distal	9029	AP_RGC
chr17	29919184	29919684	501	embryo_ctrl	embryo_ctrl._.Rep1	762	Distal	31551	AP_RGC
chr17	29925859	29926359	501	embryo_ctrl	embryo_ctrl._.Rep1	763	Distal	38226	AP_RGC
chr17	29937336	29937836	501	embryo_ctrl	embryo_ctrl._.Rep1	764	Distal	49703	AP_RGC
chr17	29947360	29947860	501	embryo_ctrl	embryo_ctrl._.Rep1	765	Distal	57476	AP_RGC
chr17	29965430	29965930	501	embryo_ctrl	embryo_ctrl._.Rep1	766	Distal	39406	AP_RGC
chr17	29975700	29976200	501	embryo_ctrl	embryo_ctrl._.Rep1	767	Distal	29136	AP_RGC
chr17	30004470	30004970	501	embryo_ctrl	embryo_ctrl._.Rep1	768	Promoter	366	AP_RGC
chr17	30005001	30005501	501	embryo_ctrl	embryo_ctrl._.Rep1	769	Exonic	163	AP_RGC
chr17	30027501	30028001	501	embryo_ctrl	embryo_ctrl._.Rep1	770	Intronic	22663	AP_RGC
chr17	30064685	30065185	501	embryo_ctrl	embryo_ctrl._.Rep1	771	Intronic	59847	AP_RGC
chr17	30075832	30076332	501	embryo_ctrl	embryo_ctrl._.Rep1	772	Intronic	70994	AP_RGC
chr17	30187999	30188499	501	embryo_ctrl	embryo_ctrl._.Rep1	773	Intronic	183161	AP_RGC
chr17	30188505	30189005	501	embryo_ctrl	embryo_ctrl._.Rep1	774	Intronic	183667	AP_RGC
chr17	30194092	30194592	501	embryo_ctrl	embryo_ctrl._.Rep1	775	Intronic	189254	AP_RGC
chr17	30194635	30195135	501	embryo_ctrl	embryo_ctrl._.Rep1	776	Intronic	189797	AP_RGC
chr17	30196775	30197275	501	embryo_ctrl	embryo_ctrl._.Rep1	777	Intronic	191937	AP_RGC
chr17	30222321	30222821	501	embryo_ctrl	embryo_ctrl._.Rep2	778	Intronic	173608	AP_RGC
chr17	30279081	30279581	501	embryo_ctrl	embryo_ctrl._.Rep1	779	Intronic	116848	AP_RGC
chr17	30279603	30280103	501	embryo_ctrl	embryo_ctrl._.Rep1	780	Intronic	116326	AP_RGC
chr17	30280216	30280716	501	embryo_ctrl	embryo_ctrl._.Rep1	781	Intronic	115713	AP_RGC
chr17	30299463	30299963	501	embryo_ctrl	embryo_ctrl._.Rep2	782	Exonic	96466	AP_RGC
chr17	30343650	30344150	501	embryo_ctrl	embryo_ctrl._.Rep1	783	Intronic	52279	AP_RGC
chr17	30347025	30347525	501	embryo_ctrl	embryo_ctrl._.Rep2	784	Intronic	48904	AP_RGC
chr17	30378190	30378690	501	embryo_ctrl	embryo_ctrl._.Rep1	785	Intronic	17739	AP_RGC
chr17	30474556	30475056	501	embryo_ctrl	embryo_ctrl._.Rep1	786	Intronic	50364	AP_RGC
chr17	30489527	30490027	501	embryo_ctrl	embryo_ctrl._.Rep1	787	Intronic	65335	AP_RGC
chr17	30497407	30497907	501	embryo_ctrl	embryo_ctrl._.Rep1	788	Intronic	73215	AP_RGC
chr17	30576033	30576533	501	embryo_ctrl	embryo_ctrl._.Rep1	789	Promoter	3	AP_RGC
chr17	30576903	30577403	501	embryo_ctrl	embryo_ctrl._.Rep1	790	Promoter	852	AP_RGC
chr17	30607810	30608310	501	embryo_ctrl	embryo_ctrl._.Rep1	791	Intronic	4598	AP_RGC
chr17	30611880	30612380	501	embryo_ctrl	embryo_ctrl._.Rep1	792	Intronic	528	AP_RGC
chr17	30612405	30612905	501	embryo_ctrl	embryo_ctrl._.Rep1	793	Promoter	3	AP_RGC
chr17	30672505	30673005	501	embryo_ctrl	embryo_ctrl._.Rep1	794	Intronic	45818	AP_RGC
chr17	30840049	30840549	501	embryo_ctrl	embryo_ctrl._.Rep1	795	Intronic	37235	AP_RGC
chr17	30859857	30860357	501	embryo_ctrl	embryo_ctrl._.Rep1	796	Intronic	41759	AP_RGC
chr17	30860448	30860948	501	embryo_ctrl	embryo_ctrl._.Rep1	797	Intronic	41168	AP_RGC
chr17	30910816	30911316	501	embryo_ctrl	embryo_ctrl._.Rep2	798	Intronic	9198	AP_RGC
chr17	31069743	31070243	501	embryo_ctrl	embryo_ctrl._.Rep1	799	Intronic	12298	AP_RGC
chr17	31070365	31070865	501	embryo_ctrl	embryo_ctrl._.Rep1	800	Intronic	12920	AP_RGC
chr17	31070881	31071381	501	embryo_ctrl	embryo_ctrl._.Rep1	801	Intronic	13436	AP_RGC
chr17	31138308	31138808	501	embryo_ctrl	embryo_ctrl._.Rep1	802	Distal	5723	AP_RGC
chr17	31155681	31156181	501	embryo_ctrl	embryo_ctrl._.Rep2	803	Intronic	3178	AP_RGC
chr17	31254562	31255062	501	embryo_ctrl	embryo_ctrl._.Rep1	804	Distal	22543	AP_RGC
chr17	31262411	31262911	501	embryo_ctrl	embryo_ctrl._.Rep2	805	Intronic	14694	AP_RGC
chr17	31277160	31277660	501	embryo_ctrl	embryo_ctrl._.Rep1	806	Promoter	53	AP_RGC
chr17	31282042	31282542	501	embryo_ctrl	embryo_ctrl._.Rep1	807	Distal	4935	AP_RGC
chr17	31295103	31295603	501	embryo_ctrl	embryo_ctrl._.Rep1	808	Promoter	129	AP_RGC
chr17	31295742	31296242	501	embryo_ctrl	embryo_ctrl._.Rep1	809	Intronic	231	AP_RGC
chr17	31296397	31296897	501	embryo_ctrl	embryo_ctrl._.Rep1	810	Exonic	422	AP_RGC
chr17	31297556	31298056	501	embryo_ctrl	embryo_ctrl._.Rep1	811	Intronic	1581	AP_RGC
chr17	31332284	31332784	501	embryo_ctrl	embryo_ctrl._.Rep1	812	Intronic	6867	AP_RGC
chr17	31360534	31361034	501	embryo_ctrl	embryo_ctrl._.Rep1	813	Distal	25449	AP_RGC
chr17	31377915	31378415	501	embryo_ctrl	embryo_ctrl._.Rep1	814	Distal	8068	AP_RGC
chr17	31385310	31385810	501	embryo_ctrl	embryo_ctrl._.Rep1	815	Promoter	673	AP_RGC
chr17	31385900	31386400	501	embryo_ctrl	embryo_ctrl._.Rep1	816	Promoter	83	AP_RGC
chr17	31410020	31410520	501	embryo_ctrl	embryo_ctrl._.Rep1	817	Intronic	24035	AP_RGC
chr17	31492409	31492909	501	embryo_ctrl	embryo_ctrl._.Rep1	818	Distal	8633	AP_RGC
chr17	31512041	31512541	501	embryo_ctrl	embryo_ctrl._.Rep1	819	Exonic	195	AP_RGC
chr17	31519824	31520324	501	embryo_ctrl	embryo_ctrl._.Rep1	820	Promoter	40	AP_RGC
chr17	31520774	31521274	501	embryo_ctrl	embryo_ctrl._.Rep1	821	Intronic	908	AP_RGC
chr17	31535739	31536239	501	embryo_ctrl	embryo_ctrl._.Rep1	822	Distal	15873	AP_RGC
chr17	31557405	31557905	501	embryo_ctrl	embryo_ctrl._.Rep1	823	Distal	528	AP_RGC
chr17	31563651	31564151	501	embryo_ctrl	embryo_ctrl._.Rep1	824	Promoter	871	AP_RGC
chr17	31564251	31564751	501	embryo_ctrl	embryo_ctrl._.Rep1	825	Promoter	271	AP_RGC
chr17	31565001	31565501	501	embryo_ctrl	embryo_ctrl._.Rep1	826	Intronic	477	AP_RGC
chr17	31565695	31566195	501	embryo_ctrl	embryo_ctrl._.Rep1	827	Intronic	1171	AP_RGC
chr17	31636994	31637494	501	embryo_ctrl	embryo_ctrl._.Rep1	828	Promoter	38	AP_RGC
chr17	31638151	31638651	501	embryo_ctrl	embryo_ctrl._.Rep1	829	Promoter	1195	AP_RGC
chr17	31639600	31640100	501	embryo_ctrl	embryo_ctrl._.Rep1	830	Distal	2644	AP_RGC
chr17	31658569	31659069	501	embryo_ctrl	embryo_ctrl._.Rep1	831	Promoter	64	AP_RGC
chr17	31664710	31665210	501	embryo_ctrl	embryo_ctrl._.Rep1	832	Distal	6205	AP_RGC
chr17	31685436	31685936	501	embryo_ctrl	embryo_ctrl._.Rep1	833	Distal	7754	AP_RGC
chr17	31693203	31693703	501	embryo_ctrl	embryo_ctrl._.Rep1	834	Distal	15521	AP_RGC
chr17	31705507	31706007	501	embryo_ctrl	embryo_ctrl._.Rep1	835	Distal	27825	AP_RGC
chr17	31767070	31767570	501	embryo_ctrl	embryo_ctrl._.Rep1	836	Distal	87086	AP_RGC
chr17	31777095	31777595	501	embryo_ctrl	embryo_ctrl._.Rep1	837	Distal	77061	AP_RGC
chr17	31789887	31790387	501	embryo_ctrl	embryo_ctrl._.Rep1	838	Distal	64269	AP_RGC
chr17	31790637	31791137	501	embryo_ctrl	embryo_ctrl._.Rep1	839	Distal	63519	AP_RGC
chr17	31814008	31814508	501	embryo_ctrl	embryo_ctrl._.Rep2	840	Distal	40148	AP_RGC
chr17	31819201	31819701	501	embryo_ctrl	embryo_ctrl._.Rep1	841	Distal	34955	AP_RGC
chr17	31827115	31827615	501	embryo_ctrl	embryo_ctrl._.Rep1	842	Distal	27041	AP_RGC
chr17	31854967	31855467	501	embryo_ctrl	embryo_ctrl._.Rep1	843	Intronic	574	AP_RGC
chr17	31855746	31856246	501	embryo_ctrl	embryo_ctrl._.Rep2	844	Promoter	203	AP_RGC
chr17	31856428	31856928	501	embryo_ctrl	embryo_ctrl._.Rep1	845	Promoter	885	AP_RGC
chr17	32036123	32036623	501	embryo_ctrl	embryo_ctrl._.Rep1	846	Promoter	46	AP_RGC
chr17	32073260	32073760	501	embryo_ctrl	embryo_ctrl._.Rep1	847	Distal	11109	AP_RGC
chr17	32091232	32091732	501	embryo_ctrl	embryo_ctrl._.Rep1	848	Promoter	58	AP_RGC
chr17	32110474	32110974	501	embryo_ctrl	embryo_ctrl._.Rep2	849	Distal	2704	AP_RGC
chr17	32143127	32143627	501	embryo_ctrl	embryo_ctrl._.Rep1	850	Exonic	23474	AP_RGC
chr17	32161992	32162492	501	embryo_ctrl	embryo_ctrl._.Rep1	851	Intronic	4609	AP_RGC
chr17	32165879	32166379	501	embryo_ctrl	embryo_ctrl._.Rep1	852	Intronic	722	AP_RGC
chr17	32166636	32167136	501	embryo_ctrl	embryo_ctrl._.Rep1	853	Promoter	33	AP_RGC
chr17	32183002	32183502	501	embryo_ctrl	embryo_ctrl._.Rep1	854	Distal	6195	AP_RGC
chr17	32188981	32189481	501	embryo_ctrl	embryo_ctrl._.Rep1	855	Exonic	216	AP_RGC
chr17	32209688	32210188	501	embryo_ctrl	embryo_ctrl._.Rep1	856	Intronic	20474	AP_RGC
chr17	32235649	32236149	501	embryo_ctrl	embryo_ctrl._.Rep1	857	Intronic	6020	AP_RGC
chr17	32283897	32284397	501	embryo_ctrl	embryo_ctrl._.Rep1	858	Intronic	13	AP_RGC
chr17	32284480	32284980	501	embryo_ctrl	embryo_ctrl._.Rep1	859	Promoter	8	AP_RGC
chr17	32320475	32320975	501	embryo_ctrl	embryo_ctrl._.Rep1	860	Intronic	512	AP_RGC
chr17	32321060	32321560	501	embryo_ctrl	embryo_ctrl._.Rep1	861	Promoter	71	AP_RGC
chr17	32350409	32350909	501	embryo_ctrl	embryo_ctrl._.Rep1	862	Promoter	81	AP_RGC
chr17	32353689	32354189	501	embryo_ctrl	embryo_ctrl._.Rep1	863	Distal	3361	AP_RGC
chr17	32364234	32364734	501	embryo_ctrl	embryo_ctrl._.Rep1	864	Intronic	4931	AP_RGC
chr17	32382493	32382993	501	embryo_ctrl	embryo_ctrl._.Rep1	865	Intronic	5073	AP_RGC
chr17	32389270	32389770	501	embryo_ctrl	embryo_ctrl._.Rep2	866	Promoter	80	AP_RGC
chr17	32494559	32495059	501	embryo_ctrl	embryo_ctrl._.Rep1	867	Distal	11652	AP_RGC
chr17	32506199	32506699	501	embryo_ctrl	embryo_ctrl._.Rep1	868	Promoter	12	AP_RGC
chr17	32528698	32529198	501	embryo_ctrl	embryo_ctrl._.Rep1	869	Distal	7680	AP_RGC
chr17	32536263	32536763	501	embryo_ctrl	embryo_ctrl._.Rep1	870	Promoter	115	AP_RGC
chr17	32551046	32551546	501	embryo_ctrl	embryo_ctrl._.Rep1	871	Exonic	8418	AP_RGC
chr17	32634990	32635490	501	embryo_ctrl	embryo_ctrl._.Rep1	872	Exonic	13920	AP_RGC
chr17	32726636	32727136	501	embryo_ctrl	embryo_ctrl._.Rep1	873	Distal	41226	AP_RGC
chr17	32788081	32788581	501	embryo_ctrl	embryo_ctrl._.Rep1	874	Promoter	43	AP_RGC
chr17	32809767	32810267	501	embryo_ctrl	embryo_ctrl._.Rep1	875	Promoter	85	AP_RGC
chr17	32816356	32816856	501	embryo_ctrl	embryo_ctrl._.Rep1	876	Exonic	6674	AP_RGC
chr17	32830009	32830509	501	embryo_ctrl	embryo_ctrl._.Rep1	877	Promoter	1	AP_RGC
chr17	32851435	32851935	501	embryo_ctrl	embryo_ctrl._.Rep1	878	Distal	21423	AP_RGC
chr17	32891433	32891933	501	embryo_ctrl	embryo_ctrl._.Rep1	879	Promoter	79	AP_RGC
chr17	32924589	32925089	501	embryo_ctrl	embryo_ctrl._.Rep1	880	Exonic	7496	AP_RGC
chr17	32947204	32947704	501	embryo_ctrl	embryo_ctrl._.Rep1	881	Promoter	92	AP_RGC
chr17	32965532	32966032	501	embryo_ctrl	embryo_ctrl._.Rep1	882	Promoter	48	AP_RGC
chr17	32992267	32992767	501	embryo_ctrl	embryo_ctrl._.Rep1	883	Promoter	621	AP_RGC
chr17	32992850	32993350	501	embryo_ctrl	embryo_ctrl._.Rep1	884	Promoter	38	AP_RGC
chr17	33033164	33033664	501	embryo_ctrl	embryo_ctrl._.Rep1	885	Promoter	32	AP_RGC
chr17	33089266	33089766	501	embryo_ctrl	embryo_ctrl._.Rep1	886	Intronic	148	AP_RGC
chr17	33092212	33092712	501	embryo_ctrl	embryo_ctrl._.Rep1	887	Intronic	3094	AP_RGC
chr17	33092927	33093427	501	embryo_ctrl	embryo_ctrl._.Rep1	888	Intronic	3809	AP_RGC
chr17	33358641	33359141	501	embryo_ctrl	embryo_ctrl._.Rep1	889	Promoter	12	AP_RGC
chr17	33394430	33394930	501	embryo_ctrl	embryo_ctrl._.Rep1	890	Promoter	42	AP_RGC
chr17	33523783	33524283	501	embryo_ctrl	embryo_ctrl._.Rep1	891	Promoter	162	AP_RGC
chr17	33539050	33539550	501	embryo_ctrl	embryo_ctrl._.Rep1	892	Intronic	2020	AP_RGC
chr17	33552894	33553394	501	embryo_ctrl	embryo_ctrl._.Rep1	893	Exonic	2562	AP_RGC
chr17	33628826	33629326	501	embryo_ctrl	embryo_ctrl._.Rep1	894	Promoter	15	AP_RGC
chr17	33684531	33685031	501	embryo_ctrl	embryo_ctrl._.Rep1	895	Intronic	676	AP_RGC
chr17	33685193	33685693	501	embryo_ctrl	embryo_ctrl._.Rep1	896	Promoter	14	AP_RGC
chr17	33718526	33719026	501	embryo_ctrl	embryo_ctrl._.Rep1	897	Promoter	98	AP_RGC
chr17	33746009	33746509	501	embryo_ctrl	embryo_ctrl._.Rep1	898	Exonic	13732	AP_RGC
chr17	33760174	33760674	501	embryo_ctrl	embryo_ctrl._.Rep1	899	Promoter	61	AP_RGC
chr17	33760830	33761330	501	embryo_ctrl	embryo_ctrl._.Rep1	900	Promoter	593	AP_RGC
chr17	33779211	33779711	501	embryo_ctrl	embryo_ctrl._.Rep1	901	Intronic	2113	AP_RGC
chr17	33781027	33781527	501	embryo_ctrl	embryo_ctrl._.Rep1	902	Exonic	297	AP_RGC
chr17	33810196	33810696	501	embryo_ctrl	embryo_ctrl._.Rep1	903	Promoter	76	AP_RGC
chr17	33817448	33817948	501	embryo_ctrl	embryo_ctrl._.Rep1	904	Exonic	6799	AP_RGC
chr17	33824307	33824807	501	embryo_ctrl	embryo_ctrl._.Rep1	905	Promoter	14	AP_RGC
chr17	33826802	33827302	501	embryo_ctrl	embryo_ctrl._.Rep1	906	Intronic	2479	AP_RGC
chr17	33828791	33829291	501	embryo_ctrl	embryo_ctrl._.Rep1	907	Intronic	4468	AP_RGC
chr17	33842859	33843359	501	embryo_ctrl	embryo_ctrl._.Rep1	908	Promoter	17	AP_RGC
chr17	33890570	33891070	501	embryo_ctrl	embryo_ctrl._.Rep1	909	Promoter	186	AP_RGC
chr17	33897053	33897553	501	embryo_ctrl	embryo_ctrl._.Rep2	910	Distal	6669	AP_RGC
chr17	33909091	33909591	501	embryo_ctrl	embryo_ctrl._.Rep1	911	Promoter	103	AP_RGC
chr17	33915869	33916369	501	embryo_ctrl	embryo_ctrl._.Rep1	912	Promoter	56	AP_RGC
chr17	33919272	33919772	501	embryo_ctrl	embryo_ctrl._.Rep1	913	Promoter	43	AP_RGC
chr17	33920215	33920715	501	embryo_ctrl	embryo_ctrl._.Rep1	914	Exonic	19	AP_RGC
chr17	33929255	33929755	501	embryo_ctrl	embryo_ctrl._.Rep1	915	Promoter	388	AP_RGC
chr17	33940382	33940882	501	embryo_ctrl	embryo_ctrl._.Rep1	916	Promoter	90	AP_RGC
chr17	33951281	33951781	501	embryo_ctrl	embryo_ctrl._.Rep1	917	Promoter	42	AP_RGC
chr17	33953821	33954321	501	embryo_ctrl	embryo_ctrl._.Rep2	918	Promoter	76	AP_RGC
chr17	33955580	33956080	501	embryo_ctrl	embryo_ctrl._.Rep2	919	Promoter	51	AP_RGC
chr17	33968447	33968947	501	embryo_ctrl	embryo_ctrl._.Rep1	920	Distal	2346	AP_RGC
chr17	33972524	33973024	501	embryo_ctrl	embryo_ctrl._.Rep1	921	Distal	6016	AP_RGC
chr17	33978164	33978664	501	embryo_ctrl	embryo_ctrl._.Rep2	922	Exonic	376	AP_RGC
chr17	33981095	33981595	501	embryo_ctrl	embryo_ctrl._.Rep2	923	Promoter	146	AP_RGC
chr17	33982111	33982611	501	embryo_ctrl	embryo_ctrl._.Rep1	924	Exonic	868	AP_RGC
chr17	33991769	33992269	501	embryo_ctrl	embryo_ctrl._.Rep1	925	Distal	5735	AP_RGC
chr17	34000094	34000594	501	embryo_ctrl	embryo_ctrl._.Rep1	926	Promoter	10	AP_RGC
chr17	34024160	34024660	501	embryo_ctrl	embryo_ctrl._.Rep2	927	Promoter	269	AP_RGC
chr17	34024836	34025336	501	embryo_ctrl	embryo_ctrl._.Rep1	928	Promoter	5	AP_RGC
chr17	34025623	34026123	501	embryo_ctrl	embryo_ctrl._.Rep2	929	Promoter	780	AP_RGC
chr17	34027018	34027518	501	embryo_ctrl	embryo_ctrl._.Rep1	930	Exonic	786	AP_RGC
chr17	34027841	34028341	501	embryo_ctrl	embryo_ctrl._.Rep1	931	Promoter	35	AP_RGC
chr17	34030537	34031037	501	embryo_ctrl	embryo_ctrl._.Rep2	932	Promoter	902	AP_RGC
chr17	34031544	34032044	501	embryo_ctrl	embryo_ctrl._.Rep2	933	Promoter	17	AP_RGC
chr17	34032084	34032584	501	embryo_ctrl	embryo_ctrl._.Rep2	934	Promoter	15	AP_RGC
chr17	34034066	34034566	501	embryo_ctrl	embryo_ctrl._.Rep1	935	Intronic	1965	AP_RGC
chr17	34037962	34038462	501	embryo_ctrl	embryo_ctrl._.Rep1	936	Promoter	925	AP_RGC
chr17	34038810	34039310	501	embryo_ctrl	embryo_ctrl._.Rep1	937	Promoter	77	AP_RGC
chr17	34077489	34077989	501	embryo_ctrl	embryo_ctrl._.Rep1	938	Distal	10500	AP_RGC
chr17	34083022	34083522	501	embryo_ctrl	embryo_ctrl._.Rep1	939	Distal	4967	AP_RGC
chr17	34101436	34101936	501	embryo_ctrl	embryo_ctrl._.Rep1	940	Distal	6376	AP_RGC
chr17	34118049	34118549	501	embryo_ctrl	embryo_ctrl._.Rep1	941	Intronic	1600	AP_RGC
chr17	34118613	34119113	501	embryo_ctrl	embryo_ctrl._.Rep1	942	Exonic	1036	AP_RGC
chr17	34119227	34119727	501	embryo_ctrl	embryo_ctrl._.Rep1	943	Exonic	422	AP_RGC
chr17	34120207	34120707	501	embryo_ctrl	embryo_ctrl._.Rep1	944	Exonic	556	AP_RGC
chr17	34120813	34121313	501	embryo_ctrl	embryo_ctrl._.Rep1	945	Promoter	683	AP_RGC
chr17	34121479	34121979	501	embryo_ctrl	embryo_ctrl._.Rep1	946	Promoter	17	AP_RGC
chr17	34122391	34122891	501	embryo_ctrl	embryo_ctrl._.Rep1	947	Promoter	33	AP_RGC
chr17	34135234	34135734	501	embryo_ctrl	embryo_ctrl._.Rep1	948	Exonic	9931	AP_RGC
chr17	34139262	34139762	501	embryo_ctrl	embryo_ctrl._.Rep2	949	Distal	5903	AP_RGC
chr17	34170712	34171212	501	embryo_ctrl	embryo_ctrl._.Rep1	950	Distal	16367	AP_RGC
chr17	34187170	34187670	501	embryo_ctrl	embryo_ctrl._.Rep1	951	Promoter	89	AP_RGC
chr17	34196742	34197242	501	embryo_ctrl	embryo_ctrl._.Rep1	952	Promoter	1202	AP_RGC
chr17	34197423	34197923	501	embryo_ctrl	embryo_ctrl._.Rep1	953	Promoter	521	AP_RGC
chr17	34204236	34204736	501	embryo_ctrl	embryo_ctrl._.Rep1	954	Promoter	6	AP_RGC
chr17	34261449	34261949	501	embryo_ctrl	embryo_ctrl._.Rep1	955	Promoter	1527	AP_RGC
chr17	34262921	34263421	501	embryo_ctrl	embryo_ctrl._.Rep1	956	Promoter	55	AP_RGC
chr17	34264605	34265105	501	embryo_ctrl	embryo_ctrl._.Rep1	957	Promoter	22	AP_RGC
chr17	34291516	34292016	501	embryo_ctrl	embryo_ctrl._.Rep1	958	Intronic	3994	AP_RGC
chr17	34296003	34296503	501	embryo_ctrl	embryo_ctrl._.Rep1	959	Intronic	8481	AP_RGC
chr17	34309692	34310192	501	embryo_ctrl	embryo_ctrl._.Rep1	960	Intronic	366	AP_RGC
chr17	34349353	34349853	501	embryo_ctrl	embryo_ctrl._.Rep1	961	Intronic	4957	AP_RGC
chr17	34392174	34392674	501	embryo_ctrl	embryo_ctrl._.Rep1	962	Intronic	6395	AP_RGC
chr17	34398544	34399044	501	embryo_ctrl	embryo_ctrl._.Rep1	963	Promoter	25	AP_RGC
chr17	34411094	34411594	501	embryo_ctrl	embryo_ctrl._.Rep1	964	Intronic	6627	AP_RGC
chr17	34585853	34586353	501	embryo_ctrl	embryo_ctrl._.Rep1	965	Exonic	3702	AP_RGC
chr17	34586727	34587227	501	embryo_ctrl	embryo_ctrl._.Rep1	966	Intronic	2828	AP_RGC
chr17	34587333	34587833	501	embryo_ctrl	embryo_ctrl._.Rep1	967	Exonic	2222	AP_RGC
chr17	34587837	34588337	501	embryo_ctrl	embryo_ctrl._.Rep1	968	Promoter	1718	AP_RGC
chr17	34591207	34591707	501	embryo_ctrl	embryo_ctrl._.Rep1	969	Promoter	1013	AP_RGC
chr17	34591943	34592443	501	embryo_ctrl	embryo_ctrl._.Rep1	970	Promoter	277	AP_RGC
chr17	34603862	34604362	501	embryo_ctrl	embryo_ctrl._.Rep1	971	Promoter	550	AP_RGC
chr17	34604755	34605255	501	embryo_ctrl	embryo_ctrl._.Rep1	972	Promoter	855	AP_RGC
chr17	34605592	34606092	501	embryo_ctrl	embryo_ctrl._.Rep1	973	Promoter	18	AP_RGC
chr17	34626594	34627094	501	embryo_ctrl	embryo_ctrl._.Rep1	974	Exonic	303	AP_RGC
chr17	34627273	34627773	501	embryo_ctrl	embryo_ctrl._.Rep1	975	Intronic	87	AP_RGC
chr17	34632340	34632840	501	embryo_ctrl	embryo_ctrl._.Rep1	976	Distal	2903	AP_RGC
chr17	34644508	34645008	501	embryo_ctrl	embryo_ctrl._.Rep1	977	Promoter	124	AP_RGC
chr17	34646892	34647392	501	embryo_ctrl	embryo_ctrl._.Rep1	978	Promoter	3	AP_RGC
chr17	34671368	34671868	501	embryo_ctrl	embryo_ctrl._.Rep1	979	Exonic	1082	AP_RGC
chr17	34685087	34685587	501	embryo_ctrl	embryo_ctrl._.Rep1	980	Intronic	14801	AP_RGC
chr17	34836738	34837238	501	embryo_ctrl	embryo_ctrl._.Rep1	981	Promoter	30	AP_RGC
chr17	34850086	34850586	501	embryo_ctrl	embryo_ctrl._.Rep1	982	Promoter	54	AP_RGC
chr17	34894113	34894613	501	embryo_ctrl	embryo_ctrl._.Rep1	983	Promoter	195	AP_RGC
chr17	34894650	34895150	501	embryo_ctrl	embryo_ctrl._.Rep1	984	Intronic	340	AP_RGC
chr17	34895214	34895714	501	embryo_ctrl	embryo_ctrl._.Rep1	985	Exonic	222	AP_RGC
chr17	34898257	34898757	501	embryo_ctrl	embryo_ctrl._.Rep1	986	Promoter	14	AP_RGC
chr17	34899027	34899527	501	embryo_ctrl	embryo_ctrl._.Rep1	987	Intronic	302	AP_RGC
chr17	34912019	34912519	501	embryo_ctrl	embryo_ctrl._.Rep1	988	Intronic	2196	AP_RGC
chr17	34930989	34931489	501	embryo_ctrl	embryo_ctrl._.Rep1	989	Promoter	13	AP_RGC
chr17	34947566	34948066	501	embryo_ctrl	embryo_ctrl._.Rep1	990	Distal	3191	AP_RGC
chr17	34952245	34952745	501	embryo_ctrl	embryo_ctrl._.Rep1	991	Promoter	23	AP_RGC
chr17	34959445	34959945	501	embryo_ctrl	embryo_ctrl._.Rep1	992	Promoter	456	AP_RGC
chr17	34972393	34972893	501	embryo_ctrl	embryo_ctrl._.Rep1	993	Promoter	59	AP_RGC
chr17	34981190	34981690	501	embryo_ctrl	embryo_ctrl._.Rep1	994	Promoter	413	AP_RGC
chr17	34981842	34982342	501	embryo_ctrl	embryo_ctrl._.Rep1	995	Intronic	6	AP_RGC
chr17	35000613	35001113	501	embryo_ctrl	embryo_ctrl._.Rep1	996	Promoter	43	AP_RGC
chr17	35016242	35016742	501	embryo_ctrl	embryo_ctrl._.Rep1	997	Promoter	86	AP_RGC
chr17	35021101	35021601	501	embryo_ctrl	embryo_ctrl._.Rep1	998	Intronic	4293	AP_RGC
chr17	35027211	35027711	501	embryo_ctrl	embryo_ctrl._.Rep1	999	Exonic	554	AP_RGC
chr17	35046574	35047074	501	embryo_ctrl	embryo_ctrl._.Rep1	1000	Promoter	78	AP_RGC
chr17	35049480	35049980	501	embryo_ctrl	embryo_ctrl._.Rep1	1001	Promoter	512	AP_RGC
chr17	35050102	35050602	501	embryo_ctrl	embryo_ctrl._.Rep1	1002	Exonic	108	AP_RGC
chr17	35058795	35059295	501	embryo_ctrl	embryo_ctrl._.Rep1	1003	Promoter	9	AP_RGC
chr17	35059528	35060028	501	embryo_ctrl	embryo_ctrl._.Rep1	1004	Intronic	742	AP_RGC
chr17	35065446	35065946	501	embryo_ctrl	embryo_ctrl._.Rep1	1005	Promoter	487	AP_RGC
chr17	35089008	35089508	501	embryo_ctrl	embryo_ctrl._.Rep1	1006	Promoter	32	AP_RGC
chr17	35121173	35121673	501	embryo_ctrl	embryo_ctrl._.Rep1	1007	Promoter	5	AP_RGC
chr17	35126057	35126557	501	embryo_ctrl	embryo_ctrl._.Rep1	1008	Promoter	94	AP_RGC
chr17	35134323	35134823	501	embryo_ctrl	embryo_ctrl._.Rep1	1009	Promoter	604	AP_RGC
chr17	35134934	35135434	501	embryo_ctrl	embryo_ctrl._.Rep1	1010	Promoter	5	AP_RGC
chr17	35135459	35135959	501	embryo_ctrl	embryo_ctrl._.Rep1	1011	Intronic	4	AP_RGC
chr17	35146803	35147303	501	embryo_ctrl	embryo_ctrl._.Rep1	1012	Intronic	4554	AP_RGC
chr17	35164781	35165281	501	embryo_ctrl	embryo_ctrl._.Rep2	1013	Promoter	153	AP_RGC
chr17	35168724	35169224	501	embryo_ctrl	embryo_ctrl._.Rep1	1014	Distal	3735	AP_RGC
chr17	35195612	35196112	501	embryo_ctrl	embryo_ctrl._.Rep1	1015	Exonic	889	AP_RGC
chr17	35231926	35232426	501	embryo_ctrl	embryo_ctrl._.Rep1	1016	Promoter	1586	AP_RGC
chr17	35234966	35235466	501	embryo_ctrl	embryo_ctrl._.Rep1	1017	Exonic	598	AP_RGC
chr17	35235561	35236061	501	embryo_ctrl	embryo_ctrl._.Rep1	1018	Promoter	3	AP_RGC
chr17	35236274	35236774	501	embryo_ctrl	embryo_ctrl._.Rep1	1019	Promoter	71	AP_RGC
chr17	35240911	35241411	501	embryo_ctrl	embryo_ctrl._.Rep1	1020	Promoter	584	AP_RGC
chr17	35241501	35242001	501	embryo_ctrl	embryo_ctrl._.Rep1	1021	Promoter	4	AP_RGC
chr17	35242308	35242808	501	embryo_ctrl	embryo_ctrl._.Rep1	1022	Promoter	258	AP_RGC
chr17	35243018	35243518	501	embryo_ctrl	embryo_ctrl._.Rep1	1023	Promoter	450	AP_RGC
chr17	35245827	35246327	501	embryo_ctrl	embryo_ctrl._.Rep1	1024	Intronic	2001	AP_RGC
chr17	35258080	35258580	501	embryo_ctrl	embryo_ctrl._.Rep1	1025	Intronic	4763	AP_RGC
chr17	35262784	35263284	501	embryo_ctrl	embryo_ctrl._.Rep1	1026	Promoter	59	AP_RGC
chr17	35269601	35270101	501	embryo_ctrl	embryo_ctrl._.Rep1	1027	Intronic	4066	AP_RGC
chr17	35274694	35275194	501	embryo_ctrl	embryo_ctrl._.Rep1	1028	Intronic	9159	AP_RGC
chr17	35513841	35514341	501	embryo_ctrl	embryo_ctrl._.Rep1	1029	Intronic	2732	AP_RGC
chr17	35516176	35516676	501	embryo_ctrl	embryo_ctrl._.Rep1	1030	Promoter	397	AP_RGC
chr17	35516780	35517280	501	embryo_ctrl	embryo_ctrl._.Rep1	1031	Promoter	85	AP_RGC
chr17	35517363	35517863	501	embryo_ctrl	embryo_ctrl._.Rep1	1032	Promoter	496	AP_RGC
chr17	35549534	35550034	501	embryo_ctrl	embryo_ctrl._.Rep1	1033	Distal	2343	AP_RGC
chr17	35569245	35569745	501	embryo_ctrl	embryo_ctrl._.Rep1	1034	Distal	2009	AP_RGC
chr17	35584238	35584738	501	embryo_ctrl	embryo_ctrl._.Rep1	1035	Distal	17002	AP_RGC
chr17	35590817	35591317	501	embryo_ctrl	embryo_ctrl._.Rep1	1036	Distal	23581	AP_RGC
chr17	35635534	35636034	501	embryo_ctrl	embryo_ctrl._.Rep1	1037	Exonic	7910	AP_RGC
chr17	35666770	35667270	501	embryo_ctrl	embryo_ctrl._.Rep2	1038	Intronic	571	AP_RGC
chr17	35667366	35667866	501	embryo_ctrl	embryo_ctrl._.Rep2	1039	Promoter	23	AP_RGC
chr17	35673564	35674064	501	embryo_ctrl	embryo_ctrl._.Rep1	1040	Promoter	70	AP_RGC
chr17	35685064	35685564	501	embryo_ctrl	embryo_ctrl._.Rep1	1041	Exonic	11570	AP_RGC
chr17	35697888	35698388	501	embryo_ctrl	embryo_ctrl._.Rep1	1042	Intronic	2451	AP_RGC
chr17	35700364	35700864	501	embryo_ctrl	embryo_ctrl._.Rep1	1043	Intronic	23	AP_RGC
chr17	35701095	35701595	501	embryo_ctrl	embryo_ctrl._.Rep1	1044	Intronic	528	AP_RGC
chr17	35701902	35702402	501	embryo_ctrl	embryo_ctrl._.Rep1	1045	Intronic	107	AP_RGC
chr17	35703890	35704390	501	embryo_ctrl	embryo_ctrl._.Rep1	1046	Intronic	0	AP_RGC
chr17	35704440	35704940	501	embryo_ctrl	embryo_ctrl._.Rep1	1047	Promoter	90	AP_RGC
chr17	35705799	35706299	501	embryo_ctrl	embryo_ctrl._.Rep1	1048	Promoter	1449	AP_RGC
chr17	35707855	35708355	501	embryo_ctrl	embryo_ctrl._.Rep1	1049	Distal	3505	AP_RGC
chr17	35710645	35711145	501	embryo_ctrl	embryo_ctrl._.Rep1	1050	Distal	6295	AP_RGC
chr17	35720191	35720691	501	embryo_ctrl	embryo_ctrl._.Rep1	1051	Distal	15841	AP_RGC
chr17	35720753	35721253	501	embryo_ctrl	embryo_ctrl._.Rep1	1052	Distal	16403	AP_RGC
chr17	35725546	35726046	501	embryo_ctrl	embryo_ctrl._.Rep1	1053	Distal	21196	AP_RGC
chr17	35736226	35736726	501	embryo_ctrl	embryo_ctrl._.Rep1	1054	Distal	31876	AP_RGC
chr17	35737768	35738268	501	embryo_ctrl	embryo_ctrl._.Rep1	1055	Distal	33418	AP_RGC
chr17	35752171	35752671	501	embryo_ctrl	embryo_ctrl._.Rep1	1056	Distal	20028	AP_RGC
chr17	35752764	35753264	501	embryo_ctrl	embryo_ctrl._.Rep1	1057	Distal	19435	AP_RGC
chr17	35813167	35813667	501	embryo_ctrl	embryo_ctrl._.Rep1	1058	Distal	8295	AP_RGC
chr17	35821354	35821854	501	embryo_ctrl	embryo_ctrl._.Rep1	1059	Promoter	108	AP_RGC
chr17	35823014	35823514	501	embryo_ctrl	embryo_ctrl._.Rep1	1060	Promoter	92	AP_RGC
chr17	35829677	35830177	501	embryo_ctrl	embryo_ctrl._.Rep1	1061	Exonic	6569	AP_RGC
chr17	35836145	35836645	501	embryo_ctrl	embryo_ctrl._.Rep1	1062	Intronic	1905	AP_RGC
chr17	35836928	35837428	501	embryo_ctrl	embryo_ctrl._.Rep1	1063	Intronic	1122	AP_RGC
chr17	35838072	35838572	501	embryo_ctrl	embryo_ctrl._.Rep1	1064	Promoter	20	AP_RGC
chr17	35841216	35841716	501	embryo_ctrl	embryo_ctrl._.Rep1	1065	Promoter	31	AP_RGC
chr17	35861333	35861833	501	embryo_ctrl	embryo_ctrl._.Rep1	1066	Intronic	264	AP_RGC
chr17	35865051	35865551	501	embryo_ctrl	embryo_ctrl._.Rep1	1067	Promoter	293	AP_RGC
chr17	35865795	35866295	501	embryo_ctrl	embryo_ctrl._.Rep1	1068	Intronic	82	AP_RGC
chr17	35866374	35866874	501	embryo_ctrl	embryo_ctrl._.Rep1	1069	Exonic	8	AP_RGC
chr17	35879482	35879982	501	embryo_ctrl	embryo_ctrl._.Rep1	1070	Promoter	45	AP_RGC
chr17	35896879	35897379	501	embryo_ctrl	embryo_ctrl._.Rep1	1071	Intronic	8	AP_RGC
chr17	35897453	35897953	501	embryo_ctrl	embryo_ctrl._.Rep1	1072	Promoter	324	AP_RGC
chr17	35909285	35909785	501	embryo_ctrl	embryo_ctrl._.Rep1	1073	Intronic	203	AP_RGC
chr17	35909838	35910338	501	embryo_ctrl	embryo_ctrl._.Rep1	1074	Promoter	19	AP_RGC
chr17	35915519	35916019	501	embryo_ctrl	embryo_ctrl._.Rep1	1075	Promoter	599	AP_RGC
chr17	35916183	35916683	501	embryo_ctrl	embryo_ctrl._.Rep1	1076	Promoter	63	AP_RGC
chr17	35917085	35917585	501	embryo_ctrl	embryo_ctrl._.Rep1	1077	Promoter	136	AP_RGC
chr17	35917700	35918200	501	embryo_ctrl	embryo_ctrl._.Rep1	1078	Promoter	60	AP_RGC
chr17	35918876	35919376	501	embryo_ctrl	embryo_ctrl._.Rep1	1079	Intronic	1236	AP_RGC
chr17	35937651	35938151	501	embryo_ctrl	embryo_ctrl._.Rep1	1080	Distal	9252	AP_RGC
chr17	35969562	35970062	501	embryo_ctrl	embryo_ctrl._.Rep1	1081	Promoter	61	AP_RGC
chr17	35979059	35979559	501	embryo_ctrl	embryo_ctrl._.Rep1	1082	Promoter	157	AP_RGC
chr17	35979571	35980071	501	embryo_ctrl	embryo_ctrl._.Rep1	1083	Promoter	3	AP_RGC
chr17	35980345	35980845	501	embryo_ctrl	embryo_ctrl._.Rep1	1084	Promoter	639	AP_RGC
chr17	35993588	35994088	501	embryo_ctrl	embryo_ctrl._.Rep1	1085	Promoter	665	AP_RGC
chr17	35994230	35994730	501	embryo_ctrl	embryo_ctrl._.Rep1	1086	Promoter	23	AP_RGC
chr17	35996901	35997401	501	embryo_ctrl	embryo_ctrl._.Rep1	1087	Intronic	2646	AP_RGC
chr17	36031706	36032206	501	embryo_ctrl	embryo_ctrl._.Rep1	1088	Intronic	744	AP_RGC
chr17	36042547	36043047	501	embryo_ctrl	embryo_ctrl._.Rep1	1089	Promoter	84	AP_RGC
chr17	36060770	36061270	501	embryo_ctrl	embryo_ctrl._.Rep1	1090	Intronic	2648	AP_RGC
chr17	36167382	36167882	501	embryo_ctrl	embryo_ctrl._.Rep1	1091	Exonic	904	AP_RGC
chr17	36167974	36168474	501	embryo_ctrl	embryo_ctrl._.Rep1	1092	Intronic	312	AP_RGC
chr17	36193495	36193995	501	embryo_ctrl	embryo_ctrl._.Rep1	1093	Distal	3593	AP_RGC
chr17	36257608	36258108	501	embryo_ctrl	embryo_ctrl._.Rep1	1094	Promoter	11	AP_RGC
chr17	36270917	36271417	501	embryo_ctrl	embryo_ctrl._.Rep2	1095	Exonic	265	AP_RGC
chr17	36271441	36271941	501	embryo_ctrl	embryo_ctrl._.Rep2	1096	Exonic	257	AP_RGC
chr17	36314544	36315044	501	embryo_ctrl	embryo_ctrl._.Rep1	1097	Distal	11355	AP_RGC
chr17	36315111	36315611	501	embryo_ctrl	embryo_ctrl._.Rep1	1098	Distal	10788	AP_RGC
chr17	36315787	36316287	501	embryo_ctrl	embryo_ctrl._.Rep1	1099	Distal	10112	AP_RGC
chr17	36788774	36789274	501	embryo_ctrl	embryo_ctrl._.Rep1	1100	Distal	16113	AP_RGC
chr17	36824058	36824558	501	embryo_ctrl	embryo_ctrl._.Rep1	1101	Distal	12132	AP_RGC
chr17	36836880	36837380	501	embryo_ctrl	embryo_ctrl._.Rep1	1102	Promoter	15	AP_RGC
chr17	36942341	36942841	501	embryo_ctrl	embryo_ctrl._.Rep1	1103	Promoter	459	AP_RGC
chr17	36942865	36943365	501	embryo_ctrl	embryo_ctrl._.Rep1	1104	Promoter	63	AP_RGC
chr17	36947167	36947667	501	embryo_ctrl	embryo_ctrl._.Rep1	1105	Exonic	4365	AP_RGC
chr17	36951506	36952006	501	embryo_ctrl	embryo_ctrl._.Rep1	1106	Promoter	35	AP_RGC
chr17	36958290	36958790	501	embryo_ctrl	embryo_ctrl._.Rep1	1107	Promoter	51	AP_RGC
chr17	36958795	36959295	501	embryo_ctrl	embryo_ctrl._.Rep1	1108	Promoter	353	AP_RGC
chr17	37002471	37002971	501	embryo_ctrl	embryo_ctrl._.Rep1	1109	Exonic	238	AP_RGC
chr17	37028501	37029001	501	embryo_ctrl	embryo_ctrl._.Rep1	1110	Distal	5352	AP_RGC
chr17	37045723	37046223	501	embryo_ctrl	embryo_ctrl._.Rep1	1111	Promoter	6	AP_RGC
chr17	37049830	37050330	501	embryo_ctrl	embryo_ctrl._.Rep1	1112	Intronic	724	AP_RGC
chr17	37050345	37050845	501	embryo_ctrl	embryo_ctrl._.Rep1	1113	Intronic	209	AP_RGC
chr17	37083285	37083785	501	embryo_ctrl	embryo_ctrl._.Rep1	1114	Distal	2700	AP_RGC
chr17	37203556	37204056	501	embryo_ctrl	embryo_ctrl._.Rep1	1115	Distal	5839	AP_RGC
chr17	37269958	37270458	501	embryo_ctrl	embryo_ctrl._.Rep1	1116	Promoter	25	AP_RGC
chr17	40934393	40934893	501	embryo_ctrl	embryo_ctrl._.Rep1	1117	Promoter	41	AP_RGC
chr17	42126774	42127274	501	embryo_ctrl	embryo_ctrl._.Rep1	1118	Distal	188922	AP_RGC
chr17	42316390	42316890	501	embryo_ctrl	embryo_ctrl._.Rep1	1119	Exonic	39	AP_RGC
chr17	42576544	42577044	501	embryo_ctrl	embryo_ctrl._.Rep1	1120	Intronic	34518	AP_RGC
chr17	42876423	42876923	501	embryo_ctrl	embryo_ctrl._.Rep1	1121	Promoter	248	AP_RGC
chr17	43012652	43013152	501	embryo_ctrl	embryo_ctrl._.Rep1	1122	Distal	3652	AP_RGC
chr17	43016279	43016779	501	embryo_ctrl	embryo_ctrl._.Rep1	1123	Promoter	25	AP_RGC
chr17	43229785	43230285	501	embryo_ctrl	embryo_ctrl._.Rep1	1124	Distal	40311	AP_RGC
chr17	43265120	43265620	501	embryo_ctrl	embryo_ctrl._.Rep1	1125	Distal	4976	AP_RGC
chr17	43277118	43277618	501	embryo_ctrl	embryo_ctrl._.Rep1	1126	Intronic	7020	AP_RGC
chr17	43326662	43327162	501	embryo_ctrl	embryo_ctrl._.Rep1	1127	Distal	56564	AP_RGC
chr17	43460482	43460982	501	embryo_ctrl	embryo_ctrl._.Rep1	1128	Distal	33792	AP_RGC
chr17	43534875	43535375	501	embryo_ctrl	embryo_ctrl._.Rep1	1129	Intronic	8513	AP_RGC
chr17	43567568	43568068	501	embryo_ctrl	embryo_ctrl._.Rep1	1130	Promoter	632	AP_RGC
chr17	43606657	43607157	501	embryo_ctrl	embryo_ctrl._.Rep1	1131	Intronic	14474	AP_RGC
chr17	43630023	43630523	501	embryo_ctrl	embryo_ctrl._.Rep1	1132	Promoter	25	AP_RGC
chr17	43666990	43667490	501	embryo_ctrl	embryo_ctrl._.Rep1	1133	Promoter	131	AP_RGC
chr17	43801502	43802002	501	embryo_ctrl	embryo_ctrl._.Rep1	1134	Promoter	98	AP_RGC
chr17	43802003	43802503	501	embryo_ctrl	embryo_ctrl._.Rep1	1135	Intronic	401	AP_RGC
chr17	43952094	43952594	501	embryo_ctrl	embryo_ctrl._.Rep1	1136	Intronic	654	AP_RGC
chr17	43952936	43953436	501	embryo_ctrl	embryo_ctrl._.Rep1	1137	Intronic	4	AP_RGC
chr17	43953443	43953943	501	embryo_ctrl	embryo_ctrl._.Rep1	1138	Intronic	501	AP_RGC
chr17	44000950	44001450	501	embryo_ctrl	embryo_ctrl._.Rep2	1139	Intronic	48008	AP_RGC
chr17	44025664	44026164	501	embryo_ctrl	embryo_ctrl._.Rep1	1140	Intronic	52931	AP_RGC
chr17	44026187	44026687	501	embryo_ctrl	embryo_ctrl._.Rep1	1141	Intronic	52408	AP_RGC
chr17	44030790	44031290	501	embryo_ctrl	embryo_ctrl._.Rep1	1142	Intronic	47805	AP_RGC
chr17	44078565	44079065	501	embryo_ctrl	embryo_ctrl._.Rep1	1143	Promoter	30	AP_RGC
chr17	44094733	44095233	501	embryo_ctrl	embryo_ctrl._.Rep2	1144	Distal	10780	AP_RGC
chr17	44105675	44106175	501	embryo_ctrl	embryo_ctrl._.Rep2	1145	Promoter	116	AP_RGC
chr17	44327560	44328060	501	embryo_ctrl	embryo_ctrl._.Rep1	1146	Distal	90703	AP_RGC
chr17	44351662	44352162	501	embryo_ctrl	embryo_ctrl._.Rep1	1147	Distal	114805	AP_RGC
chr17	44397906	44398406	501	embryo_ctrl	embryo_ctrl._.Rep1	1148	Distal	161049	AP_RGC
chr17	44500266	44500766	501	embryo_ctrl	embryo_ctrl._.Rep1	1149	Distal	209705	AP_RGC
chr17	44587939	44588439	501	embryo_ctrl	embryo_ctrl._.Rep1	1150	Distal	122032	AP_RGC
chr17	44613946	44614446	501	embryo_ctrl	embryo_ctrl._.Rep1	1151	Intronic	96025	AP_RGC
chr17	44709803	44710303	501	embryo_ctrl	embryo_ctrl._.Rep1	1152	Intronic	168	AP_RGC
chr17	44736183	44736683	501	embryo_ctrl	embryo_ctrl._.Rep1	1153	Exonic	214	AP_RGC
chr17	44738278	44738778	501	embryo_ctrl	embryo_ctrl._.Rep1	1154	Intronic	1879	AP_RGC
chr17	44776871	44777371	501	embryo_ctrl	embryo_ctrl._.Rep1	1155	Promoter	49	AP_RGC
chr17	44785935	44786435	501	embryo_ctrl	embryo_ctrl._.Rep2	1156	Intronic	424	AP_RGC
chr17	45072409	45072909	501	embryo_ctrl	embryo_ctrl._.Rep2	1157	Intronic	191773	AP_RGC
chr17	45244788	45245288	501	embryo_ctrl	embryo_ctrl._.Rep1	1158	Distal	146944	AP_RGC
chr17	45251363	45251863	501	embryo_ctrl	embryo_ctrl._.Rep1	1159	Distal	140369	AP_RGC
chr17	45374149	45374649	501	embryo_ctrl	embryo_ctrl._.Rep1	1160	Distal	17583	AP_RGC
chr17	45433454	45433954	501	embryo_ctrl	embryo_ctrl._.Rep1	1161	Promoter	2	AP_RGC
chr17	45451466	45451966	501	embryo_ctrl	embryo_ctrl._.Rep1	1162	Intronic	17884	AP_RGC
chr17	45456147	45456647	501	embryo_ctrl	embryo_ctrl._.Rep1	1163	Exonic	18540	AP_RGC
chr17	45456673	45457173	501	embryo_ctrl	embryo_ctrl._.Rep1	1164	Exonic	18014	AP_RGC
chr17	45474648	45475148	501	embryo_ctrl	embryo_ctrl._.Rep1	1165	Promoter	39	AP_RGC
chr17	45478389	45478889	501	embryo_ctrl	embryo_ctrl._.Rep2	1166	Distal	3700	AP_RGC
chr17	45506571	45507071	501	embryo_ctrl	embryo_ctrl._.Rep2	1167	Promoter	19	AP_RGC
chr17	45523218	45523718	501	embryo_ctrl	embryo_ctrl._.Rep1	1168	Promoter	33	AP_RGC
chr17	45544041	45544541	501	embryo_ctrl	embryo_ctrl._.Rep1	1169	Exonic	5385	AP_RGC
chr17	45548821	45549321	501	embryo_ctrl	embryo_ctrl._.Rep1	1170	Intronic	605	AP_RGC
chr17	45549471	45549971	501	embryo_ctrl	embryo_ctrl._.Rep1	1171	Promoter	43	AP_RGC
chr17	45552031	45552531	501	embryo_ctrl	embryo_ctrl._.Rep1	1172	Distal	2603	AP_RGC
chr17	45555410	45555910	501	embryo_ctrl	embryo_ctrl._.Rep2	1173	Promoter	39	AP_RGC
chr17	45563689	45564189	501	embryo_ctrl	embryo_ctrl._.Rep1	1174	Promoter	20	AP_RGC
chr17	45566216	45566716	501	embryo_ctrl	embryo_ctrl._.Rep1	1175	Exonic	775	AP_RGC
chr17	45572343	45572843	501	embryo_ctrl	embryo_ctrl._.Rep1	1176	Intronic	667	AP_RGC
chr17	45573104	45573604	501	embryo_ctrl	embryo_ctrl._.Rep1	1177	Promoter	92	AP_RGC
chr17	45573655	45574155	501	embryo_ctrl	embryo_ctrl._.Rep1	1178	Promoter	643	AP_RGC
chr17	45584778	45585278	501	embryo_ctrl	embryo_ctrl._.Rep1	1179	Distal	7232	AP_RGC
chr17	45592627	45593127	501	embryo_ctrl	embryo_ctrl._.Rep1	1180	Intronic	483	AP_RGC
chr17	45595343	45595843	501	embryo_ctrl	embryo_ctrl._.Rep1	1181	Intronic	20	AP_RGC
chr17	45596984	45597484	501	embryo_ctrl	embryo_ctrl._.Rep1	1182	Intronic	1331	AP_RGC
chr17	45599360	45599860	501	embryo_ctrl	embryo_ctrl._.Rep1	1183	Promoter	6	AP_RGC
chr17	45626742	45627242	501	embryo_ctrl	embryo_ctrl._.Rep1	1184	Distal	24889	AP_RGC
chr17	45629884	45630384	501	embryo_ctrl	embryo_ctrl._.Rep1	1185	Distal	28031	AP_RGC
chr17	45642739	45643239	501	embryo_ctrl	embryo_ctrl._.Rep1	1186	Intronic	16319	AP_RGC
chr17	45663238	45663738	501	embryo_ctrl	embryo_ctrl._.Rep1	1187	Intronic	4178	AP_RGC
chr17	45678034	45678534	501	embryo_ctrl	embryo_ctrl._.Rep1	1188	Intronic	7933	AP_RGC
chr17	45680471	45680971	501	embryo_ctrl	embryo_ctrl._.Rep1	1189	Intronic	5496	AP_RGC
chr17	45685182	45685682	501	embryo_ctrl	embryo_ctrl._.Rep1	1190	Promoter	785	AP_RGC
chr17	45686039	45686539	501	embryo_ctrl	embryo_ctrl._.Rep1	1191	Promoter	70	AP_RGC
chr17	45718243	45718743	501	embryo_ctrl	embryo_ctrl._.Rep1	1192	Distal	6853	AP_RGC
chr17	45724159	45724659	501	embryo_ctrl	embryo_ctrl._.Rep1	1193	Distal	937	AP_RGC
chr17	45731113	45731613	501	embryo_ctrl	embryo_ctrl._.Rep1	1194	Distal	2480	AP_RGC
chr17	45733588	45734088	501	embryo_ctrl	embryo_ctrl._.Rep2	1195	Promoter	5	AP_RGC
chr17	45735404	45735904	501	embryo_ctrl	embryo_ctrl._.Rep1	1196	Promoter	1809	AP_RGC
chr17	45736597	45737097	501	embryo_ctrl	embryo_ctrl._.Rep1	1197	Distal	3002	AP_RGC
chr17	45754429	45754929	501	embryo_ctrl	embryo_ctrl._.Rep1	1198	Distal	2030	AP_RGC
chr17	45766857	45767357	501	embryo_ctrl	embryo_ctrl._.Rep1	1199	Intronic	87	AP_RGC
chr17	45807424	45807924	501	embryo_ctrl	embryo_ctrl._.Rep1	1200	Distal	40478	AP_RGC
chr17	45834555	45835055	501	embryo_ctrl	embryo_ctrl._.Rep1	1201	Distal	67609	AP_RGC
chr17	45873465	45873965	501	embryo_ctrl	embryo_ctrl._.Rep1	1202	Distal	106519	AP_RGC
chr17	45874026	45874526	501	embryo_ctrl	embryo_ctrl._.Rep1	1203	Distal	107080	AP_RGC
chr17	45896440	45896940	501	embryo_ctrl	embryo_ctrl._.Rep1	1204	Distal	128472	AP_RGC
chr17	46027541	46028041	501	embryo_ctrl	embryo_ctrl._.Rep1	1205	Intronic	607	AP_RGC
chr17	46030769	46031269	501	embryo_ctrl	embryo_ctrl._.Rep1	1206	Intronic	1357	AP_RGC
chr17	46032159	46032659	501	embryo_ctrl	embryo_ctrl._.Rep2	1207	Promoter	31	AP_RGC
chr17	46073647	46074147	501	embryo_ctrl	embryo_ctrl._.Rep1	1208	Distal	37106	AP_RGC
chr17	46084095	46084595	501	embryo_ctrl	embryo_ctrl._.Rep1	1209	Distal	26658	AP_RGC
chr17	46110746	46111246	501	embryo_ctrl	embryo_ctrl._.Rep1	1210	Promoter	7	AP_RGC
chr17	46132020	46132520	501	embryo_ctrl	embryo_ctrl._.Rep1	1211	Intronic	11927	AP_RGC
chr17	46143945	46144445	501	embryo_ctrl	embryo_ctrl._.Rep1	1212	Promoter	2	AP_RGC
chr17	46153356	46153856	501	embryo_ctrl	embryo_ctrl._.Rep1	1213	Promoter	54	AP_RGC
chr17	46160019	46160519	501	embryo_ctrl	embryo_ctrl._.Rep1	1214	Promoter	762	AP_RGC
chr17	46160731	46161231	501	embryo_ctrl	embryo_ctrl._.Rep1	1215	Promoter	50	AP_RGC
chr17	46202416	46202916	501	embryo_ctrl	embryo_ctrl._.Rep1	1216	Promoter	40	AP_RGC
chr17	46247806	46248306	501	embryo_ctrl	embryo_ctrl._.Rep1	1217	Promoter	10	AP_RGC
chr17	46252522	46253022	501	embryo_ctrl	embryo_ctrl._.Rep1	1218	Promoter	1392	AP_RGC
chr17	46253671	46254171	501	embryo_ctrl	embryo_ctrl._.Rep1	1219	Promoter	243	AP_RGC
chr17	46265800	46266300	501	embryo_ctrl	embryo_ctrl._.Rep1	1220	Intronic	2239	AP_RGC
chr17	46282795	46283295	501	embryo_ctrl	embryo_ctrl._.Rep1	1221	Promoter	18	AP_RGC
chr17	46297003	46297503	501	embryo_ctrl	embryo_ctrl._.Rep1	1222	Promoter	229	AP_RGC
chr17	46297641	46298141	501	embryo_ctrl	embryo_ctrl._.Rep1	1223	Intronic	36	AP_RGC
chr17	46298497	46298997	501	embryo_ctrl	embryo_ctrl._.Rep1	1224	Intronic	818	AP_RGC
chr17	46327271	46327771	501	embryo_ctrl	embryo_ctrl._.Rep2	1225	Intronic	501	AP_RGC
chr17	46327789	46328289	501	embryo_ctrl	embryo_ctrl._.Rep1	1226	Promoter	15	AP_RGC
chr17	46383303	46383803	501	embryo_ctrl	embryo_ctrl._.Rep1	1227	Promoter	212	AP_RGC
chr17	46455301	46455801	501	embryo_ctrl	embryo_ctrl._.Rep1	1228	Intronic	17073	AP_RGC
chr17	46460951	46461451	501	embryo_ctrl	embryo_ctrl._.Rep2	1229	Intronic	22723	AP_RGC
chr17	46483429	46483929	501	embryo_ctrl	embryo_ctrl._.Rep1	1230	Intronic	631	AP_RGC
chr17	46484008	46484508	501	embryo_ctrl	embryo_ctrl._.Rep1	1231	Exonic	52	AP_RGC
chr17	46484529	46485029	501	embryo_ctrl	embryo_ctrl._.Rep1	1232	Intronic	467	AP_RGC
chr17	46487429	46487929	501	embryo_ctrl	embryo_ctrl._.Rep1	1233	Promoter	3	AP_RGC
chr17	46496492	46496992	501	embryo_ctrl	embryo_ctrl._.Rep1	1234	Promoter	46	AP_RGC
chr17	46521919	46522419	501	embryo_ctrl	embryo_ctrl._.Rep1	1235	Exonic	1503	AP_RGC
chr17	46525544	46526044	501	embryo_ctrl	embryo_ctrl._.Rep1	1236	Exonic	140	AP_RGC
chr17	46546113	46546613	501	embryo_ctrl	embryo_ctrl._.Rep1	1237	Promoter	24	AP_RGC
chr17	46552729	46553229	501	embryo_ctrl	embryo_ctrl._.Rep1	1238	Intronic	909	AP_RGC
chr17	46554964	46555464	501	embryo_ctrl	embryo_ctrl._.Rep1	1239	Promoter	947	AP_RGC
chr17	46556072	46556572	501	embryo_ctrl	embryo_ctrl._.Rep1	1240	Promoter	159	AP_RGC
chr17	46617752	46618252	501	embryo_ctrl	embryo_ctrl._.Rep1	1241	Intronic	11501	AP_RGC
chr17	46618307	46618807	501	embryo_ctrl	embryo_ctrl._.Rep1	1242	Intronic	10946	AP_RGC
chr17	46618816	46619316	501	embryo_ctrl	embryo_ctrl._.Rep1	1243	Intronic	10437	AP_RGC
chr17	46619442	46619942	501	embryo_ctrl	embryo_ctrl._.Rep1	1244	Intronic	9811	AP_RGC
chr17	46624182	46624682	501	embryo_ctrl	embryo_ctrl._.Rep1	1245	Intronic	5071	AP_RGC
chr17	46628409	46628909	501	embryo_ctrl	embryo_ctrl._.Rep1	1246	Intronic	844	AP_RGC
chr17	46629233	46629733	501	embryo_ctrl	embryo_ctrl._.Rep1	1247	Promoter	20	AP_RGC
chr17	46637042	46637542	501	embryo_ctrl	embryo_ctrl._.Rep1	1248	Intronic	7787	AP_RGC
chr17	46645896	46646396	501	embryo_ctrl	embryo_ctrl._.Rep1	1249	Promoter	74	AP_RGC
chr17	46650282	46650782	501	embryo_ctrl	embryo_ctrl._.Rep1	1250	Exonic	39	AP_RGC
chr17	46674109	46674609	501	embryo_ctrl	embryo_ctrl._.Rep1	1251	Promoter	103	AP_RGC
chr17	46680726	46681226	501	embryo_ctrl	embryo_ctrl._.Rep1	1252	Promoter	9	AP_RGC
chr17	46704863	46705363	501	embryo_ctrl	embryo_ctrl._.Rep2	1253	Promoter	110	AP_RGC
chr17	46711179	46711679	501	embryo_ctrl	embryo_ctrl._.Rep1	1254	Promoter	33	AP_RGC
chr17	46711971	46712471	501	embryo_ctrl	embryo_ctrl._.Rep1	1255	Exonic	739	AP_RGC
chr17	46725273	46725773	501	embryo_ctrl	embryo_ctrl._.Rep1	1256	Exonic	3641	AP_RGC
chr17	46751472	46751972	501	embryo_ctrl	embryo_ctrl._.Rep1	1257	Intronic	491	AP_RGC
chr17	46751979	46752479	501	embryo_ctrl	embryo_ctrl._.Rep1	1258	Promoter	14	AP_RGC
chr17	46772525	46773025	501	embryo_ctrl	embryo_ctrl._.Rep1	1259	Exonic	139	AP_RGC
chr17	46782430	46782930	501	embryo_ctrl	embryo_ctrl._.Rep1	1260	Promoter	23	AP_RGC
chr17	46782934	46783434	501	embryo_ctrl	embryo_ctrl._.Rep1	1261	Promoter	527	AP_RGC
chr17	46856588	46857088	501	embryo_ctrl	embryo_ctrl._.Rep1	1262	Distal	24523	AP_RGC
chr17	46857376	46857876	501	embryo_ctrl	embryo_ctrl._.Rep1	1263	Distal	25311	AP_RGC
chr17	46858265	46858765	501	embryo_ctrl	embryo_ctrl._.Rep1	1264	Distal	26200	AP_RGC
chr17	46859991	46860491	501	embryo_ctrl	embryo_ctrl._.Rep2	1265	Distal	27926	AP_RGC
chr17	46889358	46889858	501	embryo_ctrl	embryo_ctrl._.Rep1	1266	Promoter	1012	AP_RGC
chr17	46890297	46890797	501	embryo_ctrl	embryo_ctrl._.Rep2	1267	Promoter	73	AP_RGC
chr17	47010334	47010834	501	embryo_ctrl	embryo_ctrl._.Rep1	1268	Promoter	51	AP_RGC
chr17	47010892	47011392	501	embryo_ctrl	embryo_ctrl._.Rep2	1269	Promoter	609	AP_RGC
chr17	47038809	47039309	501	embryo_ctrl	embryo_ctrl._.Rep1	1270	Distal	28526	AP_RGC
chr17	47115701	47116201	501	embryo_ctrl	embryo_ctrl._.Rep1	1271	Distal	24990	AP_RGC
chr17	47139704	47140204	501	embryo_ctrl	embryo_ctrl._.Rep1	1272	Promoter	987	AP_RGC
chr17	47140495	47140995	501	embryo_ctrl	embryo_ctrl._.Rep1	1273	Promoter	196	AP_RGC
chr17	47141255	47141755	501	embryo_ctrl	embryo_ctrl._.Rep1	1274	Intronic	288	AP_RGC
chr17	47144466	47144966	501	embryo_ctrl	embryo_ctrl._.Rep1	1275	Intronic	3499	AP_RGC
chr17	47146556	47147056	501	embryo_ctrl	embryo_ctrl._.Rep2	1276	Intronic	5589	AP_RGC
chr17	47177862	47178362	501	embryo_ctrl	embryo_ctrl._.Rep1	1277	Intronic	34274	AP_RGC
chr17	47293933	47294433	501	embryo_ctrl	embryo_ctrl._.Rep1	1278	Exonic	113	AP_RGC
chr17	47331792	47332292	501	embryo_ctrl	embryo_ctrl._.Rep1	1279	Intronic	689	AP_RGC
chr17	47333301	47333801	501	embryo_ctrl	embryo_ctrl._.Rep1	1280	Intronic	818	AP_RGC
chr17	47368648	47369148	501	embryo_ctrl	embryo_ctrl._.Rep1	1281	Promoter	10	AP_RGC
chr17	47408433	47408933	501	embryo_ctrl	embryo_ctrl._.Rep1	1282	Distal	6027	AP_RGC
chr17	47502048	47502548	501	embryo_ctrl	embryo_ctrl._.Rep1	1283	Promoter	10	AP_RGC
chr17	47507877	47508377	501	embryo_ctrl	embryo_ctrl._.Rep1	1284	Intronic	3075	AP_RGC
chr17	47511028	47511528	501	embryo_ctrl	embryo_ctrl._.Rep1	1285	Intronic	6226	AP_RGC
chr17	47517845	47518345	501	embryo_ctrl	embryo_ctrl._.Rep1	1286	Intronic	9867	AP_RGC
chr17	47521192	47521692	501	embryo_ctrl	embryo_ctrl._.Rep1	1287	Intronic	6520	AP_RGC
chr17	47521698	47522198	501	embryo_ctrl	embryo_ctrl._.Rep1	1288	Intronic	6014	AP_RGC
chr17	47593219	47593719	501	embryo_ctrl	embryo_ctrl._.Rep1	1289	Exonic	1	AP_RGC
chr17	47593941	47594441	501	embryo_ctrl	embryo_ctrl._.Rep1	1290	Intronic	723	AP_RGC
chr17	47595791	47596291	501	embryo_ctrl	embryo_ctrl._.Rep1	1291	Exonic	2573	AP_RGC
chr17	47597921	47598421	501	embryo_ctrl	embryo_ctrl._.Rep1	1292	Exonic	4703	AP_RGC
chr17	47611010	47611510	501	embryo_ctrl	embryo_ctrl._.Rep1	1293	Promoter	231	AP_RGC
chr17	47629267	47629767	501	embryo_ctrl	embryo_ctrl._.Rep2	1294	Intronic	1172	AP_RGC
chr17	47629902	47630402	501	embryo_ctrl	embryo_ctrl._.Rep2	1295	Intronic	537	AP_RGC
chr17	47646600	47647100	501	embryo_ctrl	embryo_ctrl._.Rep1	1296	Intronic	16159	AP_RGC
chr17	47672344	47672844	501	embryo_ctrl	embryo_ctrl._.Rep1	1297	Exonic	549	AP_RGC
chr17	47676482	47676982	501	embryo_ctrl	embryo_ctrl._.Rep1	1298	Intronic	4687	AP_RGC
chr17	47687888	47688388	501	embryo_ctrl	embryo_ctrl._.Rep1	1299	Exonic	247	AP_RGC
chr17	47688681	47689181	501	embryo_ctrl	embryo_ctrl._.Rep1	1300	Promoter	544	AP_RGC
chr17	47694810	47695310	501	embryo_ctrl	embryo_ctrl._.Rep1	1301	Promoter	146	AP_RGC
chr17	47736775	47737275	501	embryo_ctrl	embryo_ctrl._.Rep1	1302	Promoter	11	AP_RGC
chr17	47738121	47738621	501	embryo_ctrl	embryo_ctrl._.Rep1	1303	Intronic	439	AP_RGC
chr17	47762897	47763397	501	embryo_ctrl	embryo_ctrl._.Rep1	1304	Intronic	3802	AP_RGC
chr17	47788257	47788757	501	embryo_ctrl	embryo_ctrl._.Rep1	1305	Intronic	2762	AP_RGC
chr17	47792393	47792893	501	embryo_ctrl	embryo_ctrl._.Rep1	1306	Distal	226	AP_RGC
chr17	47793337	47793837	501	embryo_ctrl	embryo_ctrl._.Rep1	1307	Distal	1170	AP_RGC
chr17	47795370	47795870	501	embryo_ctrl	embryo_ctrl._.Rep1	1308	Distal	3203	AP_RGC
chr17	47802796	47803296	501	embryo_ctrl	embryo_ctrl._.Rep1	1309	Distal	10629	AP_RGC
chr17	47833042	47833542	501	embryo_ctrl	embryo_ctrl._.Rep1	1310	Intronic	0	AP_RGC
chr17	47864429	47864929	501	embryo_ctrl	embryo_ctrl._.Rep1	1311	Distal	29987	AP_RGC
chr17	47871875	47872375	501	embryo_ctrl	embryo_ctrl._.Rep1	1312	Intronic	37433	AP_RGC
chr17	47872567	47873067	501	embryo_ctrl	embryo_ctrl._.Rep1	1313	Intronic	38125	AP_RGC
chr17	47873380	47873880	501	embryo_ctrl	embryo_ctrl._.Rep1	1314	Intronic	38938	AP_RGC
chr17	47877324	47877824	501	embryo_ctrl	embryo_ctrl._.Rep1	1315	Intronic	42882	AP_RGC
chr17	47878144	47878644	501	embryo_ctrl	embryo_ctrl._.Rep1	1316	Exonic	43702	AP_RGC
chr17	47909491	47909991	501	embryo_ctrl	embryo_ctrl._.Rep1	1317	Intronic	14890	AP_RGC
chr17	47914673	47915173	501	embryo_ctrl	embryo_ctrl._.Rep1	1318	Intronic	9708	AP_RGC
chr17	47923838	47924338	501	embryo_ctrl	embryo_ctrl._.Rep1	1319	Intronic	543	AP_RGC
chr17	47924525	47925025	501	embryo_ctrl	embryo_ctrl._.Rep1	1320	Promoter	142	AP_RGC
chr17	47925250	47925750	501	embryo_ctrl	embryo_ctrl._.Rep1	1321	Promoter	867	AP_RGC
chr17	47951304	47951804	501	embryo_ctrl	embryo_ctrl._.Rep1	1322	Distal	15301	AP_RGC
chr17	47952034	47952534	501	embryo_ctrl	embryo_ctrl._.Rep1	1323	Distal	16031	AP_RGC
chr17	47973472	47973972	501	embryo_ctrl	embryo_ctrl._.Rep1	1324	Distal	37469	AP_RGC
chr17	47974115	47974615	501	embryo_ctrl	embryo_ctrl._.Rep1	1325	Distal	38112	AP_RGC
chr17	47975201	47975701	501	embryo_ctrl	embryo_ctrl._.Rep1	1326	Distal	39198	AP_RGC
chr17	47976364	47976864	501	embryo_ctrl	embryo_ctrl._.Rep1	1327	Distal	40361	AP_RGC
chr17	47976872	47977372	501	embryo_ctrl	embryo_ctrl._.Rep1	1328	Distal	40869	AP_RGC
chr17	47989973	47990473	501	embryo_ctrl	embryo_ctrl._.Rep1	1329	Distal	48069	AP_RGC
chr17	48001791	48002291	501	embryo_ctrl	embryo_ctrl._.Rep1	1330	Distal	36251	AP_RGC
chr17	48029203	48029703	501	embryo_ctrl	embryo_ctrl._.Rep1	1331	Distal	8839	AP_RGC
chr17	48029709	48030209	501	embryo_ctrl	embryo_ctrl._.Rep1	1332	Distal	8333	AP_RGC
chr17	48031108	48031608	501	embryo_ctrl	embryo_ctrl._.Rep1	1333	Distal	6934	AP_RGC
chr17	48031755	48032255	501	embryo_ctrl	embryo_ctrl._.Rep1	1334	Distal	6287	AP_RGC
chr17	48039372	48039872	501	embryo_ctrl	embryo_ctrl._.Rep1	1335	Promoter	1328	AP_RGC
chr17	48041913	48042413	501	embryo_ctrl	embryo_ctrl._.Rep1	1336	Distal	3869	AP_RGC
chr17	48045588	48046088	501	embryo_ctrl	embryo_ctrl._.Rep1	1337	Distal	7544	AP_RGC
chr17	48064408	48064908	501	embryo_ctrl	embryo_ctrl._.Rep1	1338	Distal	24973	AP_RGC
chr17	48065062	48065562	501	embryo_ctrl	embryo_ctrl._.Rep1	1339	Exonic	24319	AP_RGC
chr17	48119610	48120110	501	embryo_ctrl	embryo_ctrl._.Rep1	1340	Distal	26446	AP_RGC
chr17	48281640	48282140	501	embryo_ctrl	embryo_ctrl._.Rep1	1341	Distal	17594	AP_RGC
chr17	48409615	48410115	501	embryo_ctrl	embryo_ctrl._.Rep1	1342	Promoter	44	AP_RGC
chr17	48410201	48410701	501	embryo_ctrl	embryo_ctrl._.Rep1	1343	Promoter	450	AP_RGC
chr17	48436392	48436892	501	embryo_ctrl	embryo_ctrl._.Rep1	1344	Distal	3913	AP_RGC
chr17	48437271	48437771	501	embryo_ctrl	embryo_ctrl._.Rep1	1345	Distal	4792	AP_RGC
chr17	48451874	48452374	501	embryo_ctrl	embryo_ctrl._.Rep1	1346	Promoter	622	AP_RGC
chr17	48467496	48467996	501	embryo_ctrl	embryo_ctrl._.Rep1	1347	Exonic	5569	AP_RGC
chr17	48512500	48513000	501	embryo_ctrl	embryo_ctrl._.Rep1	1348	Intronic	50573	AP_RGC
chr17	48602470	48602970	501	embryo_ctrl	embryo_ctrl._.Rep1	1349	Distal	140543	AP_RGC
chr17	48624891	48625391	501	embryo_ctrl	embryo_ctrl._.Rep1	1350	Distal	162964	AP_RGC
chr17	48743029	48743529	501	embryo_ctrl	embryo_ctrl._.Rep1	1351	Distal	189302	AP_RGC
chr17	48771863	48772363	501	embryo_ctrl	embryo_ctrl._.Rep1	1352	Distal	160468	AP_RGC
chr17	48776150	48776650	501	embryo_ctrl	embryo_ctrl._.Rep1	1353	Distal	156181	AP_RGC
chr17	48931788	48932288	501	embryo_ctrl	embryo_ctrl._.Rep1	1354	Promoter	543	AP_RGC
chr17	48975076	48975576	501	embryo_ctrl	embryo_ctrl._.Rep1	1355	Intronic	42743	AP_RGC
chr17	48976480	48976980	501	embryo_ctrl	embryo_ctrl._.Rep1	1356	Intronic	44147	AP_RGC
chr17	48977296	48977796	501	embryo_ctrl	embryo_ctrl._.Rep2	1357	Intronic	44963	AP_RGC
chr17	49029786	49030286	501	embryo_ctrl	embryo_ctrl._.Rep1	1358	Intronic	83384	AP_RGC
chr17	49044036	49044536	501	embryo_ctrl	embryo_ctrl._.Rep1	1359	Intronic	69134	AP_RGC
chr17	49219774	49220274	501	embryo_ctrl	embryo_ctrl._.Rep1	1360	Distal	92935	AP_RGC
chr17	49229171	49229671	501	embryo_ctrl	embryo_ctrl._.Rep1	1361	Distal	83538	AP_RGC
chr17	49272955	49273455	501	embryo_ctrl	embryo_ctrl._.Rep1	1362	Distal	39754	AP_RGC
chr17	49309021	49309521	501	embryo_ctrl	embryo_ctrl._.Rep1	1363	Intronic	3688	AP_RGC
chr17	49327318	49327818	501	embryo_ctrl	embryo_ctrl._.Rep1	1364	Distal	14607	AP_RGC
chr17	49392694	49393194	501	embryo_ctrl	embryo_ctrl._.Rep1	1365	Distal	35419	AP_RGC
chr17	49427583	49428083	501	embryo_ctrl	embryo_ctrl._.Rep1	1366	Promoter	530	AP_RGC
chr17	49428085	49428585	501	embryo_ctrl	embryo_ctrl._.Rep1	1367	Promoter	28	AP_RGC
chr17	49468169	49468669	501	embryo_ctrl	embryo_ctrl._.Rep1	1368	Intronic	7747	AP_RGC
chr17	49512590	49513090	501	embryo_ctrl	embryo_ctrl._.Rep1	1369	Intronic	36284	AP_RGC
chr17	49519484	49519984	501	embryo_ctrl	embryo_ctrl._.Rep2	1370	Intronic	43178	AP_RGC
chr17	49530140	49530640	501	embryo_ctrl	embryo_ctrl._.Rep1	1371	Intronic	33946	AP_RGC
chr17	49539069	49539569	501	embryo_ctrl	embryo_ctrl._.Rep1	1372	Intronic	25017	AP_RGC
chr17	49563519	49564019	501	embryo_ctrl	embryo_ctrl._.Rep1	1373	Intronic	567	AP_RGC
chr17	49564053	49564553	501	embryo_ctrl	embryo_ctrl._.Rep1	1374	Promoter	33	AP_RGC
chr17	49614832	49615332	501	embryo_ctrl	embryo_ctrl._.Rep1	1375	Promoter	89	AP_RGC
chr17	49634578	49635078	501	embryo_ctrl	embryo_ctrl._.Rep1	1376	Intronic	7098	AP_RGC
chr17	49691037	49691537	501	embryo_ctrl	embryo_ctrl._.Rep1	1377	Intronic	63557	AP_RGC
chr17	49767702	49768202	501	embryo_ctrl	embryo_ctrl._.Rep1	1378	Intronic	140222	AP_RGC
chr17	49816630	49817130	501	embryo_ctrl	embryo_ctrl._.Rep1	1379	Intronic	96212	AP_RGC
chr17	49867232	49867732	501	embryo_ctrl	embryo_ctrl._.Rep1	1380	Intronic	45610	AP_RGC
chr17	49898743	49899243	501	embryo_ctrl	embryo_ctrl._.Rep2	1381	Intronic	14099	AP_RGC
chr17	49935742	49936242	501	embryo_ctrl	embryo_ctrl._.Rep1	1382	Distal	22898	AP_RGC
chr17	49951443	49951943	501	embryo_ctrl	embryo_ctrl._.Rep1	1383	Distal	38599	AP_RGC
chr17	50006615	50007115	501	embryo_ctrl	embryo_ctrl._.Rep1	1384	Intronic	93771	AP_RGC
chr17	50020675	50021175	501	embryo_ctrl	embryo_ctrl._.Rep1	1385	Intronic	107831	AP_RGC
chr17	50021287	50021787	501	embryo_ctrl	embryo_ctrl._.Rep1	1386	Intronic	108443	AP_RGC
chr17	50055356	50055856	501	embryo_ctrl	embryo_ctrl._.Rep1	1387	Exonic	134890	AP_RGC
chr17	50189233	50189733	501	embryo_ctrl	embryo_ctrl._.Rep1	1388	Intronic	1013	AP_RGC
chr17	50190168	50190668	501	embryo_ctrl	embryo_ctrl._.Rep2	1389	Promoter	78	AP_RGC
chr17	50237228	50237728	501	embryo_ctrl	embryo_ctrl._.Rep1	1390	Promoter	1729	AP_RGC
chr17	50292652	50293152	501	embryo_ctrl	embryo_ctrl._.Rep2	1391	Intronic	9	AP_RGC
chr17	50427627	50428127	501	embryo_ctrl	embryo_ctrl._.Rep1	1392	Distal	81669	AP_RGC
chr17	50469709	50470209	501	embryo_ctrl	embryo_ctrl._.Rep1	1393	Distal	39587	AP_RGC
chr17	50470386	50470886	501	embryo_ctrl	embryo_ctrl._.Rep1	1394	Distal	38910	AP_RGC
chr17	50505619	50506119	501	embryo_ctrl	embryo_ctrl._.Rep2	1395	Distal	3677	AP_RGC
chr17	50506763	50507263	501	embryo_ctrl	embryo_ctrl._.Rep1	1396	Distal	2533	AP_RGC
chr17	50508671	50509171	501	embryo_ctrl	embryo_ctrl._.Rep1	1397	Promoter	625	AP_RGC
chr17	50509307	50509807	501	embryo_ctrl	embryo_ctrl._.Rep1	1398	Promoter	9	AP_RGC
chr17	50795403	50795903	501	embryo_ctrl	embryo_ctrl._.Rep1	1399	Intronic	897	AP_RGC
chr17	51178437	51178937	501	embryo_ctrl	embryo_ctrl._.Rep1	1400	Intronic	664	AP_RGC
chr17	51179074	51179574	501	embryo_ctrl	embryo_ctrl._.Rep1	1401	Promoter	27	AP_RGC
chr17	51358289	51358789	501	embryo_ctrl	embryo_ctrl._.Rep1	1402	Distal	89729	AP_RGC
chr17	51393598	51394098	501	embryo_ctrl	embryo_ctrl._.Rep1	1403	Distal	54420	AP_RGC
chr17	51620469	51620969	501	embryo_ctrl	embryo_ctrl._.Rep1	1404	Distal	127964	AP_RGC
chr17	51774757	51775257	501	embryo_ctrl	embryo_ctrl._.Rep1	1405	Intronic	26322	AP_RGC
chr17	51775277	51775777	501	embryo_ctrl	embryo_ctrl._.Rep1	1406	Intronic	26842	AP_RGC
chr17	51811926	51812426	501	embryo_ctrl	embryo_ctrl._.Rep1	1407	Intronic	121	AP_RGC
chr17	51812493	51812993	501	embryo_ctrl	embryo_ctrl._.Rep1	1408	Intronic	688	AP_RGC
chr17	51813197	51813697	501	embryo_ctrl	embryo_ctrl._.Rep1	1409	Intronic	1392	AP_RGC
chr17	51832748	51833248	501	embryo_ctrl	embryo_ctrl._.Rep1	1410	Intronic	291	AP_RGC
chr17	52461715	52462215	501	embryo_ctrl	embryo_ctrl._.Rep1	1411	Distal	140743	AP_RGC
chr17	52600940	52601440	501	embryo_ctrl	embryo_ctrl._.Rep1	1412	Promoter	1518	AP_RGC
chr17	52601450	52601950	501	embryo_ctrl	embryo_ctrl._.Rep1	1413	Promoter	1008	AP_RGC
chr17	53463103	53463603	501	embryo_ctrl	embryo_ctrl._.Rep1	1414	Promoter	31	AP_RGC
chr17	53478176	53478676	501	embryo_ctrl	embryo_ctrl._.Rep1	1415	Promoter	807	AP_RGC
chr17	53478906	53479406	501	embryo_ctrl	embryo_ctrl._.Rep1	1416	Promoter	77	AP_RGC
chr17	53479495	53479995	501	embryo_ctrl	embryo_ctrl._.Rep1	1417	Intronic	510	AP_RGC
chr17	53566722	53567222	501	embryo_ctrl	embryo_ctrl._.Rep1	1418	Promoter	0	AP_RGC
chr17	53567423	53567923	501	embryo_ctrl	embryo_ctrl._.Rep1	1419	Intronic	701	AP_RGC
chr17	53568121	53568621	501	embryo_ctrl	embryo_ctrl._.Rep1	1420	Intronic	1399	AP_RGC
chr17	53596270	53596770	501	embryo_ctrl	embryo_ctrl._.Rep1	1421	Intronic	12393	AP_RGC
chr17	53659694	53660194	501	embryo_ctrl	embryo_ctrl._.Rep1	1422	Intronic	29283	AP_RGC
chr17	53664976	53665476	501	embryo_ctrl	embryo_ctrl._.Rep1	1423	Intronic	24001	AP_RGC
chr17	53689164	53689664	501	embryo_ctrl	embryo_ctrl._.Rep1	1424	Promoter	98	AP_RGC
chr17	55445669	55446169	501	embryo_ctrl	embryo_ctrl._.Rep1	1425	Intronic	201	AP_RGC
chr17	55712413	55712913	501	embryo_ctrl	embryo_ctrl._.Rep1	1426	Promoter	34	AP_RGC
chr17	55878201	55878701	501	embryo_ctrl	embryo_ctrl._.Rep1	1427	Intronic	501	AP_RGC
chr17	55878811	55879311	501	embryo_ctrl	embryo_ctrl._.Rep1	1428	Intronic	107	AP_RGC
chr17	55879313	55879813	501	embryo_ctrl	embryo_ctrl._.Rep1	1429	Intronic	609	AP_RGC
chr17	55891742	55892242	501	embryo_ctrl	embryo_ctrl._.Rep1	1430	Promoter	100	AP_RGC
chr17	55931855	55932355	501	embryo_ctrl	embryo_ctrl._.Rep1	1431	Intronic	12800	AP_RGC
chr17	55945124	55945624	501	embryo_ctrl	embryo_ctrl._.Rep1	1432	Promoter	114	AP_RGC
chr17	55958551	55959051	501	embryo_ctrl	embryo_ctrl._.Rep1	1433	Promoter	385	AP_RGC
chr17	55959164	55959664	501	embryo_ctrl	embryo_ctrl._.Rep1	1434	Promoter	12	AP_RGC
chr17	55970266	55970766	501	embryo_ctrl	embryo_ctrl._.Rep1	1435	Promoter	33	AP_RGC
chr17	55976228	55976728	501	embryo_ctrl	embryo_ctrl._.Rep1	1436	Exonic	5995	AP_RGC
chr17	55986227	55986727	501	embryo_ctrl	embryo_ctrl._.Rep1	1437	Promoter	33	AP_RGC
chr17	55992478	55992978	501	embryo_ctrl	embryo_ctrl._.Rep1	1438	Intronic	6216	AP_RGC
chr17	56005635	56006135	501	embryo_ctrl	embryo_ctrl._.Rep1	1439	Promoter	278	AP_RGC
chr17	56008237	56008737	501	embryo_ctrl	embryo_ctrl._.Rep1	1440	Promoter	713	AP_RGC
chr17	56008946	56009446	501	embryo_ctrl	embryo_ctrl._.Rep1	1441	Promoter	4	AP_RGC
chr17	56010647	56011147	501	embryo_ctrl	embryo_ctrl._.Rep1	1442	Intronic	1695	AP_RGC
chr17	56018219	56018719	501	embryo_ctrl	embryo_ctrl._.Rep1	1443	Intronic	9267	AP_RGC
chr17	56036425	56036925	501	embryo_ctrl	embryo_ctrl._.Rep1	1444	Promoter	37	AP_RGC
chr17	56040072	56040572	501	embryo_ctrl	embryo_ctrl._.Rep1	1445	Promoter	93	AP_RGC
chr17	56074817	56075317	501	embryo_ctrl	embryo_ctrl._.Rep1	1446	Promoter	77	AP_RGC
chr17	56078504	56079004	501	embryo_ctrl	embryo_ctrl._.Rep1	1447	Promoter	876	AP_RGC
chr17	56079100	56079600	501	embryo_ctrl	embryo_ctrl._.Rep1	1448	Promoter	280	AP_RGC
chr17	56081142	56081642	501	embryo_ctrl	embryo_ctrl._.Rep1	1449	Intronic	1760	AP_RGC
chr17	56111747	56112247	501	embryo_ctrl	embryo_ctrl._.Rep1	1450	Exonic	2194	AP_RGC
chr17	56117368	56117868	501	embryo_ctrl	embryo_ctrl._.Rep1	1451	Promoter	69	AP_RGC
chr17	56124115	56124615	501	embryo_ctrl	embryo_ctrl._.Rep1	1452	Exonic	2418	AP_RGC
chr17	56134602	56135102	501	embryo_ctrl	embryo_ctrl._.Rep1	1453	Intronic	999	AP_RGC
chr17	56140131	56140631	501	embryo_ctrl	embryo_ctrl._.Rep1	1454	Promoter	37	AP_RGC
chr17	56141626	56142126	501	embryo_ctrl	embryo_ctrl._.Rep1	1455	Promoter	1532	AP_RGC
chr17	56142300	56142800	501	embryo_ctrl	embryo_ctrl._.Rep1	1456	Distal	2206	AP_RGC
chr17	56159703	56160203	501	embryo_ctrl	embryo_ctrl._.Rep1	1457	Distal	2537	AP_RGC
chr17	56162180	56162680	501	embryo_ctrl	embryo_ctrl._.Rep1	1458	Promoter	60	AP_RGC
chr17	56183713	56184213	501	embryo_ctrl	embryo_ctrl._.Rep1	1459	Promoter	42	AP_RGC
chr17	56218681	56219181	501	embryo_ctrl	embryo_ctrl._.Rep1	1460	Promoter	41	AP_RGC
chr17	56233783	56234283	501	embryo_ctrl	embryo_ctrl._.Rep1	1461	Distal	7682	AP_RGC
chr17	56241975	56242475	501	embryo_ctrl	embryo_ctrl._.Rep1	1462	Promoter	508	AP_RGC
chr17	56255795	56256295	501	embryo_ctrl	embryo_ctrl._.Rep1	1463	Promoter	747	AP_RGC
chr17	56256458	56256958	501	embryo_ctrl	embryo_ctrl._.Rep1	1464	Promoter	84	AP_RGC
chr17	56256978	56257478	501	embryo_ctrl	embryo_ctrl._.Rep1	1465	Exonic	434	AP_RGC
chr17	56269067	56269567	501	embryo_ctrl	embryo_ctrl._.Rep1	1466	Distal	2775	AP_RGC
chr17	56276623	56277123	501	embryo_ctrl	embryo_ctrl._.Rep1	1467	Promoter	105	AP_RGC
chr17	56277308	56277808	501	embryo_ctrl	embryo_ctrl._.Rep1	1468	Promoter	790	AP_RGC
chr17	56289462	56289962	501	embryo_ctrl	embryo_ctrl._.Rep1	1469	Intronic	798	AP_RGC
chr17	56290321	56290821	501	embryo_ctrl	embryo_ctrl._.Rep1	1470	Promoter	59	AP_RGC
chr17	56291082	56291582	501	embryo_ctrl	embryo_ctrl._.Rep1	1471	Promoter	820	AP_RGC
chr17	56303048	56303548	501	embryo_ctrl	embryo_ctrl._.Rep1	1472	Promoter	38	AP_RGC
chr17	56303951	56304451	501	embryo_ctrl	embryo_ctrl._.Rep1	1473	Intronic	111	AP_RGC
chr17	56325642	56326142	501	embryo_ctrl	embryo_ctrl._.Rep2	1474	Promoter	157	AP_RGC
chr17	56326303	56326803	501	embryo_ctrl	embryo_ctrl._.Rep1	1475	Intronic	502	AP_RGC
chr17	56337147	56337647	501	embryo_ctrl	embryo_ctrl._.Rep1	1476	Intronic	11346	AP_RGC
chr17	56357498	56357998	501	embryo_ctrl	embryo_ctrl._.Rep1	1477	Intronic	31697	AP_RGC
chr17	56368322	56368822	501	embryo_ctrl	embryo_ctrl._.Rep1	1478	Intronic	25145	AP_RGC
chr17	56380225	56380725	501	embryo_ctrl	embryo_ctrl._.Rep1	1479	Intronic	13242	AP_RGC
chr17	56407176	56407676	501	embryo_ctrl	embryo_ctrl._.Rep1	1480	Distal	11482	AP_RGC
chr17	56425467	56425967	501	embryo_ctrl	embryo_ctrl._.Rep1	1481	Exonic	6807	AP_RGC
chr17	56439671	56440171	501	embryo_ctrl	embryo_ctrl._.Rep1	1482	Intronic	21011	AP_RGC
chr17	56445311	56445811	501	embryo_ctrl	embryo_ctrl._.Rep1	1483	Intronic	16659	AP_RGC
chr17	56462028	56462528	501	embryo_ctrl	embryo_ctrl._.Rep1	1484	Intronic	56	AP_RGC
chr17	56466870	56467370	501	embryo_ctrl	embryo_ctrl._.Rep1	1485	Intronic	4898	AP_RGC
chr17	56467423	56467923	501	embryo_ctrl	embryo_ctrl._.Rep1	1486	Intronic	5451	AP_RGC
chr17	56469260	56469760	501	embryo_ctrl	embryo_ctrl._.Rep1	1487	Intronic	6969	AP_RGC
chr17	56473461	56473961	501	embryo_ctrl	embryo_ctrl._.Rep1	1488	Intronic	2768	AP_RGC
chr17	56474774	56475274	501	embryo_ctrl	embryo_ctrl._.Rep1	1489	Intronic	1455	AP_RGC
chr17	56475747	56476247	501	embryo_ctrl	embryo_ctrl._.Rep1	1490	Intronic	482	AP_RGC
chr17	56476248	56476748	501	embryo_ctrl	embryo_ctrl._.Rep1	1491	Promoter	17	AP_RGC
chr17	56487364	56487864	501	embryo_ctrl	embryo_ctrl._.Rep1	1492	Distal	11133	AP_RGC
chr17	56488006	56488506	501	embryo_ctrl	embryo_ctrl._.Rep1	1493	Distal	11775	AP_RGC
chr17	56499154	56499654	501	embryo_ctrl	embryo_ctrl._.Rep1	1494	Distal	13078	AP_RGC
chr17	56502434	56502934	501	embryo_ctrl	embryo_ctrl._.Rep1	1495	Distal	9798	AP_RGC
chr17	56507568	56508068	501	embryo_ctrl	embryo_ctrl._.Rep1	1496	Distal	4664	AP_RGC
chr17	56509642	56510142	501	embryo_ctrl	embryo_ctrl._.Rep1	1497	Distal	2590	AP_RGC
chr17	56510325	56510825	501	embryo_ctrl	embryo_ctrl._.Rep1	1498	Distal	1907	AP_RGC
chr17	56515767	56516267	501	embryo_ctrl	embryo_ctrl._.Rep1	1499	Distal	3533	AP_RGC
chr17	56536056	56536556	501	embryo_ctrl	embryo_ctrl._.Rep1	1500	Distal	18080	AP_RGC
chr17	56536829	56537329	501	embryo_ctrl	embryo_ctrl._.Rep1	1501	Distal	17307	AP_RGC
chr17	56547080	56547580	501	embryo_ctrl	embryo_ctrl._.Rep1	1502	Distal	7056	AP_RGC
chr17	56551988	56552488	501	embryo_ctrl	embryo_ctrl._.Rep2	1503	Intronic	2148	AP_RGC
chr17	56552910	56553410	501	embryo_ctrl	embryo_ctrl._.Rep1	1504	Intronic	1226	AP_RGC
chr17	56558358	56558858	501	embryo_ctrl	embryo_ctrl._.Rep1	1505	Distal	4220	AP_RGC
chr17	56583509	56584009	501	embryo_ctrl	embryo_ctrl._.Rep1	1506	Promoter	823	AP_RGC
chr17	56584096	56584596	501	embryo_ctrl	embryo_ctrl._.Rep1	1507	Promoter	236	AP_RGC
chr17	56584688	56585188	501	embryo_ctrl	embryo_ctrl._.Rep1	1508	Promoter	43	AP_RGC
chr17	56585360	56585860	501	embryo_ctrl	embryo_ctrl._.Rep1	1509	Promoter	627	AP_RGC
chr17	56609570	56610070	501	embryo_ctrl	embryo_ctrl._.Rep1	1510	Promoter	48	AP_RGC
chr17	56613132	56613632	501	embryo_ctrl	embryo_ctrl._.Rep1	1511	Promoter	12	AP_RGC
chr17	56613813	56614313	501	embryo_ctrl	embryo_ctrl._.Rep1	1512	Intronic	667	AP_RGC
chr17	56626730	56627230	501	embryo_ctrl	embryo_ctrl._.Rep1	1513	Promoter	76	AP_RGC
chr17	56627426	56627926	501	embryo_ctrl	embryo_ctrl._.Rep1	1514	Promoter	466	AP_RGC
chr17	56668742	56669242	501	embryo_ctrl	embryo_ctrl._.Rep1	1515	Distal	4232	AP_RGC
chr17	56672999	56673499	501	embryo_ctrl	embryo_ctrl._.Rep1	1516	Promoter	23	AP_RGC
chr17	56693724	56694224	501	embryo_ctrl	embryo_ctrl._.Rep1	1517	Intronic	8514	AP_RGC
chr17	56716770	56717270	501	embryo_ctrl	embryo_ctrl._.Rep2	1518	Promoter	98	AP_RGC
chr17	56717480	56717980	501	embryo_ctrl	embryo_ctrl._.Rep2	1519	Promoter	30	AP_RGC
chr17	56729618	56730118	501	embryo_ctrl	embryo_ctrl._.Rep1	1520	Distal	4359	AP_RGC
chr17	56751338	56751838	501	embryo_ctrl	embryo_ctrl._.Rep1	1521	Exonic	5941	AP_RGC
chr17	56753598	56754098	501	embryo_ctrl	embryo_ctrl._.Rep1	1522	Intronic	3681	AP_RGC
chr17	56757332	56757832	501	embryo_ctrl	embryo_ctrl._.Rep1	1523	Promoter	51	AP_RGC
chr17	56758054	56758554	501	embryo_ctrl	embryo_ctrl._.Rep1	1524	Promoter	773	AP_RGC
chr17	56761950	56762450	501	embryo_ctrl	embryo_ctrl._.Rep1	1525	Distal	2550	AP_RGC
chr17	56764248	56764748	501	embryo_ctrl	embryo_ctrl._.Rep1	1526	Promoter	252	AP_RGC
chr17	56764958	56765458	501	embryo_ctrl	embryo_ctrl._.Rep1	1527	Intronic	456	AP_RGC
chr17	56808475	56808975	501	embryo_ctrl	embryo_ctrl._.Rep1	1528	Intronic	22282	AP_RGC
chr17	56810192	56810692	501	embryo_ctrl	embryo_ctrl._.Rep1	1529	Intronic	20565	AP_RGC
chr17	56814271	56814771	501	embryo_ctrl	embryo_ctrl._.Rep1	1530	Intronic	16486	AP_RGC
chr17	56814979	56815479	501	embryo_ctrl	embryo_ctrl._.Rep1	1531	Intronic	15778	AP_RGC
chr17	56818207	56818707	501	embryo_ctrl	embryo_ctrl._.Rep1	1532	Intronic	12550	AP_RGC
chr17	56829728	56830228	501	embryo_ctrl	embryo_ctrl._.Rep1	1533	Intronic	1029	AP_RGC
chr17	56830886	56831386	501	embryo_ctrl	embryo_ctrl._.Rep2	1534	Promoter	127	AP_RGC
chr17	56935308	56935808	501	embryo_ctrl	embryo_ctrl._.Rep1	1535	Promoter	169	AP_RGC
chr17	56989441	56989941	501	embryo_ctrl	embryo_ctrl._.Rep1	1536	Promoter	572	AP_RGC
chr17	56990007	56990507	501	embryo_ctrl	embryo_ctrl._.Rep1	1537	Promoter	6	AP_RGC
chr17	56997064	56997564	501	embryo_ctrl	embryo_ctrl._.Rep1	1538	Promoter	24	AP_RGC
chr17	57011189	57011689	501	embryo_ctrl	embryo_ctrl._.Rep1	1539	Promoter	150	AP_RGC
chr17	57011697	57012197	501	embryo_ctrl	embryo_ctrl._.Rep1	1540	Promoter	658	AP_RGC
chr17	57030847	57031347	501	embryo_ctrl	embryo_ctrl._.Rep1	1541	Intronic	409	AP_RGC
chr17	57031544	57032044	501	embryo_ctrl	embryo_ctrl._.Rep1	1542	Promoter	286	AP_RGC
chr17	57059380	57059880	501	embryo_ctrl	embryo_ctrl._.Rep1	1543	Exonic	232	AP_RGC
chr17	57060129	57060629	501	embryo_ctrl	embryo_ctrl._.Rep1	1544	Promoter	515	AP_RGC
chr17	57087400	57087900	501	embryo_ctrl	embryo_ctrl._.Rep1	1545	Exonic	131	AP_RGC
chr17	57096494	57096994	501	embryo_ctrl	embryo_ctrl._.Rep1	1546	Intronic	8640	AP_RGC
chr17	57105041	57105541	501	embryo_ctrl	embryo_ctrl._.Rep1	1547	Promoter	93	AP_RGC
chr17	57166966	57167466	501	embryo_ctrl	embryo_ctrl._.Rep1	1548	Distal	17438	AP_RGC
chr17	57246888	57247388	501	embryo_ctrl	embryo_ctrl._.Rep1	1549	Intronic	331	AP_RGC
chr17	57247453	57247953	501	embryo_ctrl	embryo_ctrl._.Rep1	1550	Promoter	13	AP_RGC
chr17	57248255	57248755	501	embryo_ctrl	embryo_ctrl._.Rep1	1551	Promoter	815	AP_RGC
chr17	57249167	57249667	501	embryo_ctrl	embryo_ctrl._.Rep1	1552	Promoter	33	AP_RGC
chr17	57275325	57275825	501	embryo_ctrl	embryo_ctrl._.Rep1	1553	Distal	3524	AP_RGC
chr17	57276782	57277282	501	embryo_ctrl	embryo_ctrl._.Rep1	1554	Distal	2067	AP_RGC
chr17	57334681	57335181	501	embryo_ctrl	embryo_ctrl._.Rep1	1555	Distal	23034	AP_RGC
chr17	58890244	58890744	501	embryo_ctrl	embryo_ctrl._.Rep1	1556	Intronic	6360	AP_RGC
chr17	58909225	58909725	501	embryo_ctrl	embryo_ctrl._.Rep1	1557	Intronic	25341	AP_RGC
chr17	58932504	58933004	501	embryo_ctrl	embryo_ctrl._.Rep1	1558	Intronic	48620	AP_RGC
chr17	59013072	59013572	501	embryo_ctrl	embryo_ctrl._.Rep1	1559	Promoter	0	AP_RGC
chr17	59023948	59024448	501	embryo_ctrl	embryo_ctrl._.Rep1	1560	Intronic	10875	AP_RGC
chr17	61301121	61301621	501	embryo_ctrl	embryo_ctrl._.Rep1	1561	Distal	882248	AP_RGC
chr17	61301910	61302410	501	embryo_ctrl	embryo_ctrl._.Rep1	1562	Distal	883037	AP_RGC
chr17	61765144	61765644	501	embryo_ctrl	embryo_ctrl._.Rep1	1563	Distal	921604	AP_RGC
chr17	62412443	62412943	501	embryo_ctrl	embryo_ctrl._.Rep1	1564	Distal	274305	AP_RGC
chr17	62415132	62415632	501	embryo_ctrl	embryo_ctrl._.Rep1	1565	Distal	271616	AP_RGC
chr17	62545332	62545832	501	embryo_ctrl	embryo_ctrl._.Rep1	1566	Distal	141416	AP_RGC
chr17	62557168	62557668	501	embryo_ctrl	embryo_ctrl._.Rep1	1567	Distal	129580	AP_RGC
chr17	62592299	62592799	501	embryo_ctrl	embryo_ctrl._.Rep1	1568	Distal	94449	AP_RGC
chr17	62620240	62620740	501	embryo_ctrl	embryo_ctrl._.Rep1	1569	Intronic	66508	AP_RGC
chr17	62657813	62658313	501	embryo_ctrl	embryo_ctrl._.Rep2	1570	Intronic	28935	AP_RGC
chr17	62659679	62660179	501	embryo_ctrl	embryo_ctrl._.Rep1	1571	Intronic	27069	AP_RGC
chr17	62692187	62692687	501	embryo_ctrl	embryo_ctrl._.Rep1	1572	Intronic	5437	AP_RGC
chr17	62706376	62706876	501	embryo_ctrl	embryo_ctrl._.Rep2	1573	Intronic	19626	AP_RGC
chr17	62733925	62734425	501	embryo_ctrl	embryo_ctrl._.Rep2	1574	Intronic	47175	AP_RGC
chr17	62783900	62784400	501	embryo_ctrl	embryo_ctrl._.Rep1	1575	Intronic	97150	AP_RGC
chr17	62879956	62880456	501	embryo_ctrl	embryo_ctrl._.Rep1	1576	Intronic	1110	AP_RGC
chr17	62880601	62881101	501	embryo_ctrl	embryo_ctrl._.Rep1	1577	Intronic	465	AP_RGC
chr17	62881431	62881931	501	embryo_ctrl	embryo_ctrl._.Rep1	1578	Promoter	363	AP_RGC
chr17	62882287	62882787	501	embryo_ctrl	embryo_ctrl._.Rep1	1579	Promoter	1219	AP_RGC
chr17	62882853	62883353	501	embryo_ctrl	embryo_ctrl._.Rep1	1580	Promoter	1785	AP_RGC
chr17	62884083	62884583	501	embryo_ctrl	embryo_ctrl._.Rep1	1581	Distal	3015	AP_RGC
chr17	63095474	63095974	501	embryo_ctrl	embryo_ctrl._.Rep1	1582	Intronic	214406	AP_RGC
chr17	63110268	63110768	501	embryo_ctrl	embryo_ctrl._.Rep1	1583	Intronic	202454	AP_RGC
chr17	63171871	63172371	501	embryo_ctrl	embryo_ctrl._.Rep1	1584	Intronic	140851	AP_RGC
chr17	63185460	63185960	501	embryo_ctrl	embryo_ctrl._.Rep1	1585	Intronic	127262	AP_RGC
chr17	63285199	63285699	501	embryo_ctrl	embryo_ctrl._.Rep1	1586	Intronic	27523	AP_RGC
chr17	63451318	63451818	501	embryo_ctrl	embryo_ctrl._.Rep1	1587	Intronic	129	AP_RGC
chr17	63498715	63499215	501	embryo_ctrl	embryo_ctrl._.Rep1	1588	Intronic	1614	AP_RGC
chr17	63499258	63499758	501	embryo_ctrl	embryo_ctrl._.Rep1	1589	Exonic	1071	AP_RGC
chr17	63500183	63500683	501	embryo_ctrl	embryo_ctrl._.Rep1	1590	Exonic	146	AP_RGC
chr17	63533087	63533587	501	embryo_ctrl	embryo_ctrl._.Rep2	1591	Distal	32756	AP_RGC
chr17	63807761	63808261	501	embryo_ctrl	embryo_ctrl._.Rep1	1592	Distal	55969	AP_RGC
chr17	63808724	63809224	501	embryo_ctrl	embryo_ctrl._.Rep1	1593	Distal	55006	AP_RGC
chr17	63849520	63850020	501	embryo_ctrl	embryo_ctrl._.Rep1	1594	Distal	14210	AP_RGC
chr17	63862904	63863404	501	embryo_ctrl	embryo_ctrl._.Rep1	1595	Promoter	826	AP_RGC
chr17	63863666	63864166	501	embryo_ctrl	embryo_ctrl._.Rep1	1596	Promoter	64	AP_RGC
chr17	64077369	64077869	501	embryo_ctrl	embryo_ctrl._.Rep1	1597	Intronic	26946	AP_RGC
chr17	64129664	64130164	501	embryo_ctrl	embryo_ctrl._.Rep1	1598	Intronic	79241	AP_RGC
chr17	64130384	64130884	501	embryo_ctrl	embryo_ctrl._.Rep1	1599	Intronic	79961	AP_RGC
chr17	64183187	64183687	501	embryo_ctrl	embryo_ctrl._.Rep1	1600	Distal	86258	AP_RGC
chr17	64331385	64331885	501	embryo_ctrl	embryo_ctrl._.Rep1	1601	Intronic	247	AP_RGC
chr17	64331965	64332465	501	embryo_ctrl	embryo_ctrl._.Rep1	1602	Promoter	331	AP_RGC
chr17	64362569	64363069	501	embryo_ctrl	embryo_ctrl._.Rep1	1603	Distal	30935	AP_RGC
chr17	64363601	64364101	501	embryo_ctrl	embryo_ctrl._.Rep2	1604	Distal	31967	AP_RGC
chr17	64375286	64375786	501	embryo_ctrl	embryo_ctrl._.Rep1	1605	Distal	43652	AP_RGC
chr17	64480602	64481102	501	embryo_ctrl	embryo_ctrl._.Rep1	1606	Distal	40045	AP_RGC
chr17	64599928	64600428	501	embryo_ctrl	embryo_ctrl._.Rep1	1607	Promoter	1470	AP_RGC
chr17	64600452	64600952	501	embryo_ctrl	embryo_ctrl._.Rep1	1608	Promoter	946	AP_RGC
chr17	64601007	64601507	501	embryo_ctrl	embryo_ctrl._.Rep1	1609	Promoter	391	AP_RGC
chr17	64602150	64602650	501	embryo_ctrl	embryo_ctrl._.Rep1	1610	Intronic	750	AP_RGC
chr17	64676964	64677464	501	embryo_ctrl	embryo_ctrl._.Rep1	1611	Intronic	75564	AP_RGC
chr17	64696819	64697319	501	embryo_ctrl	embryo_ctrl._.Rep1	1612	Intronic	70041	AP_RGC
chr17	64697333	64697833	501	embryo_ctrl	embryo_ctrl._.Rep1	1613	Intronic	69527	AP_RGC
chr17	64770276	64770776	501	embryo_ctrl	embryo_ctrl._.Rep1	1614	Distal	3414	AP_RGC
chr17	64786380	64786880	501	embryo_ctrl	embryo_ctrl._.Rep1	1615	Distal	19518	AP_RGC
chr17	64922193	64922693	501	embryo_ctrl	embryo_ctrl._.Rep1	1616	Distal	87828	AP_RGC
chr17	65146314	65146814	501	embryo_ctrl	embryo_ctrl._.Rep1	1617	Distal	62082	AP_RGC
chr17	65174100	65174600	501	embryo_ctrl	embryo_ctrl._.Rep1	1618	Distal	89868	AP_RGC
chr17	65365464	65365964	501	embryo_ctrl	embryo_ctrl._.Rep1	1619	Intronic	76602	AP_RGC
chr17	65548634	65549134	501	embryo_ctrl	embryo_ctrl._.Rep1	1620	Distal	8101	AP_RGC
chr17	65559240	65559740	501	embryo_ctrl	embryo_ctrl._.Rep1	1621	Distal	18707	AP_RGC
chr17	65562692	65563192	501	embryo_ctrl	embryo_ctrl._.Rep1	1622	Distal	22159	AP_RGC
chr17	65612851	65613351	501	embryo_ctrl	embryo_ctrl._.Rep1	1623	Intronic	453	AP_RGC
chr17	65613365	65613865	501	embryo_ctrl	embryo_ctrl._.Rep1	1624	Promoter	59	AP_RGC
chr17	65614376	65614876	501	embryo_ctrl	embryo_ctrl._.Rep1	1625	Promoter	1070	AP_RGC
chr17	65702180	65702680	501	embryo_ctrl	embryo_ctrl._.Rep1	1626	Intronic	27376	AP_RGC
chr17	65706175	65706675	501	embryo_ctrl	embryo_ctrl._.Rep2	1627	Intronic	31371	AP_RGC
chr17	65741910	65742410	501	embryo_ctrl	embryo_ctrl._.Rep1	1628	Intronic	30591	AP_RGC
chr17	65742433	65742933	501	embryo_ctrl	embryo_ctrl._.Rep1	1629	Intronic	30068	AP_RGC
chr17	65768484	65768984	501	embryo_ctrl	embryo_ctrl._.Rep1	1630	Intronic	4017	AP_RGC
chr17	65772422	65772922	501	embryo_ctrl	embryo_ctrl._.Rep1	1631	Promoter	79	AP_RGC
chr17	65782723	65783223	501	embryo_ctrl	embryo_ctrl._.Rep1	1632	Promoter	381	AP_RGC
chr17	65783464	65783964	501	embryo_ctrl	embryo_ctrl._.Rep1	1633	Intronic	358	AP_RGC
chr17	65884768	65885268	501	embryo_ctrl	embryo_ctrl._.Rep1	1634	Intronic	94	AP_RGC
chr17	65916035	65916535	501	embryo_ctrl	embryo_ctrl._.Rep1	1635	Distal	29864	AP_RGC
chr17	65916806	65917306	501	embryo_ctrl	embryo_ctrl._.Rep1	1636	Distal	30635	AP_RGC
chr17	65950225	65950725	501	embryo_ctrl	embryo_ctrl._.Rep1	1637	Intronic	711	AP_RGC
chr17	65950937	65951437	501	embryo_ctrl	embryo_ctrl._.Rep1	1638	Promoter	0	AP_RGC
chr17	66076151	66076651	501	embryo_ctrl	embryo_ctrl._.Rep1	1639	Intronic	644	AP_RGC
chr17	66076852	66077352	501	embryo_ctrl	embryo_ctrl._.Rep1	1640	Promoter	55	AP_RGC
chr17	66101318	66101818	501	embryo_ctrl	embryo_ctrl._.Rep1	1641	Promoter	8	AP_RGC
chr17	66106826	66107326	501	embryo_ctrl	embryo_ctrl._.Rep1	1642	Distal	4469	AP_RGC
chr17	66111326	66111826	501	embryo_ctrl	embryo_ctrl._.Rep1	1643	Promoter	29	AP_RGC
chr17	66123315	66123815	501	embryo_ctrl	embryo_ctrl._.Rep1	1644	Promoter	44	AP_RGC
chr17	66221198	66221698	501	embryo_ctrl	embryo_ctrl._.Rep1	1645	Distal	55	AP_RGC
chr17	66235089	66235589	501	embryo_ctrl	embryo_ctrl._.Rep1	1646	Distal	7109	AP_RGC
chr17	66276652	66277152	501	embryo_ctrl	embryo_ctrl._.Rep1	1647	Distal	48672	AP_RGC
chr17	66345630	66346130	501	embryo_ctrl	embryo_ctrl._.Rep1	1648	Intronic	33050	AP_RGC
chr17	66358359	66358859	501	embryo_ctrl	embryo_ctrl._.Rep1	1649	Intronic	20321	AP_RGC
chr17	66358913	66359413	501	embryo_ctrl	embryo_ctrl._.Rep1	1650	Intronic	19767	AP_RGC
chr17	66401517	66402017	501	embryo_ctrl	embryo_ctrl._.Rep1	1651	Intronic	15847	AP_RGC
chr17	66417290	66417790	501	embryo_ctrl	embryo_ctrl._.Rep1	1652	Intronic	31620	AP_RGC
chr17	66448726	66449226	501	embryo_ctrl	embryo_ctrl._.Rep1	1653	Exonic	773	AP_RGC
chr17	66449528	66450028	501	embryo_ctrl	embryo_ctrl._.Rep1	1654	Promoter	27	AP_RGC
chr17	66478981	66479481	501	embryo_ctrl	embryo_ctrl._.Rep1	1655	Distal	29480	AP_RGC
chr17	66479690	66480190	501	embryo_ctrl	embryo_ctrl._.Rep1	1656	Distal	30189	AP_RGC
chr17	66502727	66503227	501	embryo_ctrl	embryo_ctrl._.Rep1	1657	Intronic	16692	AP_RGC
chr17	66519490	66519990	501	embryo_ctrl	embryo_ctrl._.Rep1	1658	Promoter	69	AP_RGC
chr17	66686800	66687300	501	embryo_ctrl	embryo_ctrl._.Rep1	1659	Intronic	6982	AP_RGC
chr17	66693837	66694337	501	embryo_ctrl	embryo_ctrl._.Rep1	1660	Intronic	53	AP_RGC
chr17	66697529	66698029	501	embryo_ctrl	embryo_ctrl._.Rep1	1661	Intronic	3745	AP_RGC
chr17	66756890	66757390	501	embryo_ctrl	embryo_ctrl._.Rep1	1662	Intronic	42683	AP_RGC
chr17	66869459	66869959	501	embryo_ctrl	embryo_ctrl._.Rep1	1663	Intronic	18219	AP_RGC
chr17	67006942	67007442	501	embryo_ctrl	embryo_ctrl._.Rep1	1664	Intronic	19042	AP_RGC
chr17	67011813	67012313	501	embryo_ctrl	embryo_ctrl._.Rep1	1665	Intronic	14171	AP_RGC
chr17	67071143	67071643	501	embryo_ctrl	embryo_ctrl._.Rep1	1666	Intronic	45157	AP_RGC
chr17	67090907	67091407	501	embryo_ctrl	embryo_ctrl._.Rep1	1667	Intronic	64921	AP_RGC
chr17	67120866	67121366	501	embryo_ctrl	embryo_ctrl._.Rep1	1668	Intronic	94880	AP_RGC
chr17	67133346	67133846	501	embryo_ctrl	embryo_ctrl._.Rep1	1669	Intronic	107360	AP_RGC
chr17	67175719	67176219	501	embryo_ctrl	embryo_ctrl._.Rep1	1670	Intronic	149733	AP_RGC
chr17	67290681	67291181	501	embryo_ctrl	embryo_ctrl._.Rep1	1671	Intronic	63527	AP_RGC
chr17	67303474	67303974	501	embryo_ctrl	embryo_ctrl._.Rep1	1672	Intronic	50734	AP_RGC
chr17	67306403	67306903	501	embryo_ctrl	embryo_ctrl._.Rep1	1673	Intronic	47805	AP_RGC
chr17	67323694	67324194	501	embryo_ctrl	embryo_ctrl._.Rep1	1674	Intronic	30514	AP_RGC
chr17	67353368	67353868	501	embryo_ctrl	embryo_ctrl._.Rep1	1675	Intronic	840	AP_RGC
chr17	67354363	67354863	501	embryo_ctrl	embryo_ctrl._.Rep2	1676	Promoter	153	AP_RGC
chr17	67585123	67585623	501	embryo_ctrl	embryo_ctrl._.Rep1	1677	Distal	47349	AP_RGC
chr17	67602552	67603052	501	embryo_ctrl	embryo_ctrl._.Rep1	1678	Distal	29920	AP_RGC
chr17	67603072	67603572	501	embryo_ctrl	embryo_ctrl._.Rep1	1679	Distal	29400	AP_RGC
chr17	67638358	67638858	501	embryo_ctrl	embryo_ctrl._.Rep1	1680	Distal	5884	AP_RGC
chr17	67651443	67651943	501	embryo_ctrl	embryo_ctrl._.Rep1	1681	Distal	18969	AP_RGC
chr17	67696921	67697421	501	embryo_ctrl	embryo_ctrl._.Rep1	1682	Promoter	93	AP_RGC
chr17	67697552	67698052	501	embryo_ctrl	embryo_ctrl._.Rep1	1683	Intronic	536	AP_RGC
chr17	67698280	67698780	501	embryo_ctrl	embryo_ctrl._.Rep1	1684	Intronic	1264	AP_RGC
chr17	67861754	67862254	501	embryo_ctrl	embryo_ctrl._.Rep1	1685	Intronic	39500	AP_RGC
chr17	67870140	67870640	501	embryo_ctrl	embryo_ctrl._.Rep1	1686	Intronic	31114	AP_RGC
chr17	68003963	68004463	501	embryo_ctrl	embryo_ctrl._.Rep1	1687	Promoter	104	AP_RGC
chr17	68004501	68005001	501	embryo_ctrl	embryo_ctrl._.Rep1	1688	Promoter	642	AP_RGC
chr17	68560239	68560739	501	embryo_ctrl	embryo_ctrl._.Rep1	1689	Intronic	276646	AP_RGC
chr17	68836903	68837403	501	embryo_ctrl	embryo_ctrl._.Rep1	1690	Promoter	16	AP_RGC
chr17	68840936	68841436	501	embryo_ctrl	embryo_ctrl._.Rep1	1691	Exonic	761	AP_RGC
chr17	68841548	68842048	501	embryo_ctrl	embryo_ctrl._.Rep1	1692	Exonic	1373	AP_RGC
chr17	69075408	69075908	501	embryo_ctrl	embryo_ctrl._.Rep1	1693	Distal	81151	AP_RGC
chr17	69076220	69076720	501	embryo_ctrl	embryo_ctrl._.Rep1	1694	Distal	80339	AP_RGC
chr17	69112179	69112679	501	embryo_ctrl	embryo_ctrl._.Rep1	1695	Distal	44380	AP_RGC
chr17	69120917	69121417	501	embryo_ctrl	embryo_ctrl._.Rep1	1696	Distal	35642	AP_RGC
chr17	69156556	69157056	501	embryo_ctrl	embryo_ctrl._.Rep1	1697	Promoter	3	AP_RGC
chr17	69157180	69157680	501	embryo_ctrl	embryo_ctrl._.Rep1	1698	Intronic	619	AP_RGC
chr17	69227395	69227895	501	embryo_ctrl	embryo_ctrl._.Rep2	1699	Intronic	15942	AP_RGC
chr17	69230025	69230525	501	embryo_ctrl	embryo_ctrl._.Rep1	1700	Intronic	13312	AP_RGC
chr17	69303569	69304069	501	embryo_ctrl	embryo_ctrl._.Rep1	1701	Distal	26612	AP_RGC
chr17	69382453	69382953	501	embryo_ctrl	embryo_ctrl._.Rep2	1702	Promoter	671	AP_RGC
chr17	69383009	69383509	501	embryo_ctrl	embryo_ctrl._.Rep2	1703	Promoter	115	AP_RGC
chr17	69383548	69384048	501	embryo_ctrl	embryo_ctrl._.Rep1	1704	Intronic	179	AP_RGC
chr17	69384265	69384765	501	embryo_ctrl	embryo_ctrl._.Rep1	1705	Intronic	536	AP_RGC
chr17	69417109	69417609	501	embryo_ctrl	embryo_ctrl._.Rep1	1706	Exonic	911	AP_RGC
chr17	69439126	69439626	501	embryo_ctrl	embryo_ctrl._.Rep1	1707	Promoter	49	AP_RGC
chr17	69473815	69474315	501	embryo_ctrl	embryo_ctrl._.Rep2	1708	Intronic	34738	AP_RGC
chr17	69475246	69475746	501	embryo_ctrl	embryo_ctrl._.Rep1	1709	Intronic	36169	AP_RGC
chr17	69631380	69631880	501	embryo_ctrl	embryo_ctrl._.Rep1	1710	Distal	192303	AP_RGC
chr17	69685858	69686358	501	embryo_ctrl	embryo_ctrl._.Rep1	1711	Distal	246781	AP_RGC
chr17	69686543	69687043	501	embryo_ctrl	embryo_ctrl._.Rep1	1712	Distal	247466	AP_RGC
chr17	69968989	69969489	501	embryo_ctrl	embryo_ctrl._.Rep1	1713	Promoter	128	AP_RGC
chr17	70363592	70364092	501	embryo_ctrl	embryo_ctrl._.Rep1	1714	Intronic	60953	AP_RGC
chr17	70397010	70397510	501	embryo_ctrl	embryo_ctrl._.Rep1	1715	Intronic	27535	AP_RGC
chr17	70429682	70430182	501	embryo_ctrl	embryo_ctrl._.Rep1	1716	Intronic	5135	AP_RGC
chr17	70633465	70633965	501	embryo_ctrl	embryo_ctrl._.Rep1	1717	Intronic	71967	AP_RGC
chr17	70706924	70707424	501	embryo_ctrl	embryo_ctrl._.Rep1	1718	Intronic	98884	AP_RGC
chr17	70738154	70738654	501	embryo_ctrl	embryo_ctrl._.Rep1	1719	Intronic	67654	AP_RGC
chr17	70746608	70747108	501	embryo_ctrl	embryo_ctrl._.Rep1	1720	Intronic	59200	AP_RGC
chr17	70754888	70755388	501	embryo_ctrl	embryo_ctrl._.Rep1	1721	Intronic	50920	AP_RGC
chr17	70780929	70781429	501	embryo_ctrl	embryo_ctrl._.Rep1	1722	Intronic	24879	AP_RGC
chr17	70836719	70837219	501	embryo_ctrl	embryo_ctrl._.Rep1	1723	Distal	9807	AP_RGC
chr17	70844884	70845384	501	embryo_ctrl	embryo_ctrl._.Rep1	1724	Exonic	1642	AP_RGC
chr17	70847691	70848191	501	embryo_ctrl	embryo_ctrl._.Rep1	1725	Intronic	1163	AP_RGC
chr17	70848764	70849264	501	embryo_ctrl	embryo_ctrl._.Rep1	1726	Intronic	775	AP_RGC
chr17	70849580	70850080	501	embryo_ctrl	embryo_ctrl._.Rep1	1727	Intronic	15	AP_RGC
chr17	70850366	70850866	501	embryo_ctrl	embryo_ctrl._.Rep1	1728	Intronic	593	AP_RGC
chr17	70850964	70851464	501	embryo_ctrl	embryo_ctrl._.Rep1	1729	Intronic	3	AP_RGC
chr17	70851662	70852162	501	embryo_ctrl	embryo_ctrl._.Rep1	1730	Intronic	177	AP_RGC
chr17	70852817	70853317	501	embryo_ctrl	embryo_ctrl._.Rep1	1731	Intronic	464	AP_RGC
chr17	70872465	70872965	501	embryo_ctrl	embryo_ctrl._.Rep1	1732	Distal	3219	AP_RGC
chr17	70873175	70873675	501	embryo_ctrl	embryo_ctrl._.Rep1	1733	Distal	2509	AP_RGC
chr17	70989938	70990438	501	embryo_ctrl	embryo_ctrl._.Rep1	1734	Intronic	327	AP_RGC
chr17	70990576	70991076	501	embryo_ctrl	embryo_ctrl._.Rep1	1735	Promoter	309	AP_RGC
chr17	70993240	70993740	501	embryo_ctrl	embryo_ctrl._.Rep1	1736	Distal	2973	AP_RGC
chr17	70993747	70994247	501	embryo_ctrl	embryo_ctrl._.Rep1	1737	Exonic	3480	AP_RGC
chr17	71001741	71002241	501	embryo_ctrl	embryo_ctrl._.Rep1	1738	Promoter	541	AP_RGC
chr17	71002322	71002822	501	embryo_ctrl	embryo_ctrl._.Rep1	1739	Promoter	38	AP_RGC
chr17	71159175	71159675	501	embryo_ctrl	embryo_ctrl._.Rep2	1740	Distal	23134	AP_RGC
chr17	71183282	71183782	501	embryo_ctrl	embryo_ctrl._.Rep1	1741	Intronic	73	AP_RGC
chr17	71265615	71266115	501	embryo_ctrl	embryo_ctrl._.Rep1	1742	Intronic	9421	AP_RGC
chr17	71310694	71311194	501	embryo_ctrl	embryo_ctrl._.Rep1	1743	Exonic	20	AP_RGC
chr17	71474308	71474808	501	embryo_ctrl	embryo_ctrl._.Rep1	1744	Intronic	784	AP_RGC
chr17	71475281	71475781	501	embryo_ctrl	embryo_ctrl._.Rep1	1745	Promoter	187	AP_RGC
chr17	71526653	71527153	501	embryo_ctrl	embryo_ctrl._.Rep1	1746	Promoter	6	AP_RGC
chr17	71548510	71549010	501	embryo_ctrl	embryo_ctrl._.Rep1	1747	Intronic	3300	AP_RGC
chr17	71551747	71552247	501	embryo_ctrl	embryo_ctrl._.Rep1	1748	Intronic	63	AP_RGC
chr17	71598554	71599054	501	embryo_ctrl	embryo_ctrl._.Rep1	1749	Promoter	42	AP_RGC
chr17	71615942	71616442	501	embryo_ctrl	embryo_ctrl._.Rep1	1750	Exonic	122	AP_RGC
chr17	71662613	71663113	501	embryo_ctrl	embryo_ctrl._.Rep1	1751	Distal	10397	AP_RGC
chr17	71673017	71673517	501	embryo_ctrl	embryo_ctrl._.Rep1	1752	Promoter	5	AP_RGC
chr17	71769424	71769924	501	embryo_ctrl	embryo_ctrl._.Rep1	1753	Promoter	16	AP_RGC
chr17	71782374	71782874	501	embryo_ctrl	embryo_ctrl._.Rep1	1754	Intronic	676	AP_RGC
chr17	71783078	71783578	501	embryo_ctrl	embryo_ctrl._.Rep1	1755	Intronic	1380	AP_RGC
chr17	71862208	71862708	501	embryo_ctrl	embryo_ctrl._.Rep2	1756	Intronic	51610	AP_RGC
chr17	71869441	71869941	501	embryo_ctrl	embryo_ctrl._.Rep1	1757	Exonic	58843	AP_RGC
chr17	71941321	71941821	501	embryo_ctrl	embryo_ctrl._.Rep1	1758	Intronic	130723	AP_RGC
chr17	71976627	71977127	501	embryo_ctrl	embryo_ctrl._.Rep1	1759	Intronic	166029	AP_RGC
chr17	71977948	71978448	501	embryo_ctrl	embryo_ctrl._.Rep1	1760	Intronic	167350	AP_RGC
chr17	71980793	71981293	501	embryo_ctrl	embryo_ctrl._.Rep1	1761	Intronic	170195	AP_RGC
chr17	72042870	72043370	501	embryo_ctrl	embryo_ctrl._.Rep2	1762	Intronic	232272	AP_RGC
chr17	72076666	72077166	501	embryo_ctrl	embryo_ctrl._.Rep2	1763	Intronic	266068	AP_RGC
chr17	72191163	72191663	501	embryo_ctrl	embryo_ctrl._.Rep1	1764	Intronic	380565	AP_RGC
chr17	72194917	72195417	501	embryo_ctrl	embryo_ctrl._.Rep1	1765	Intronic	384319	AP_RGC
chr17	72292718	72293218	501	embryo_ctrl	embryo_ctrl._.Rep1	1766	Intronic	311338	AP_RGC
chr17	72485557	72486057	501	embryo_ctrl	embryo_ctrl._.Rep1	1767	Intronic	118499	AP_RGC
chr17	72505068	72505568	501	embryo_ctrl	embryo_ctrl._.Rep1	1768	Intronic	98988	AP_RGC
chr17	72522369	72522869	501	embryo_ctrl	embryo_ctrl._.Rep1	1769	Intronic	81687	AP_RGC
chr17	72580009	72580509	501	embryo_ctrl	embryo_ctrl._.Rep1	1770	Intronic	24047	AP_RGC
chr17	72603082	72603582	501	embryo_ctrl	embryo_ctrl._.Rep1	1771	Exonic	974	AP_RGC
chr17	72604515	72605015	501	embryo_ctrl	embryo_ctrl._.Rep1	1772	Promoter	457	AP_RGC
chr17	72606200	72606700	501	embryo_ctrl	embryo_ctrl._.Rep1	1773	Distal	2142	AP_RGC
chr17	72836346	72836846	501	embryo_ctrl	embryo_ctrl._.Rep1	1774	Promoter	107	AP_RGC
chr17	72837286	72837786	501	embryo_ctrl	embryo_ctrl._.Rep1	1775	Intronic	45	AP_RGC
chr17	72858109	72858609	501	embryo_ctrl	embryo_ctrl._.Rep1	1776	Distal	20776	AP_RGC
chr17	72890024	72890524	501	embryo_ctrl	embryo_ctrl._.Rep1	1777	Distal	28030	AP_RGC
chr17	72911721	72912221	501	embryo_ctrl	embryo_ctrl._.Rep1	1778	Distal	6333	AP_RGC
chr17	72917126	72917626	501	embryo_ctrl	embryo_ctrl._.Rep1	1779	Promoter	928	AP_RGC
chr17	72918013	72918513	501	embryo_ctrl	embryo_ctrl._.Rep1	1780	Promoter	41	AP_RGC
chr17	72918715	72919215	501	embryo_ctrl	embryo_ctrl._.Rep1	1781	Intronic	659	AP_RGC
chr17	73013952	73014452	501	embryo_ctrl	embryo_ctrl._.Rep1	1782	Distal	93782	AP_RGC
chr17	73107697	73108197	501	embryo_ctrl	embryo_ctrl._.Rep1	1783	Promoter	37	AP_RGC
chr17	73271873	73272373	501	embryo_ctrl	embryo_ctrl._.Rep1	1784	Distal	21136	AP_RGC
chr17	73302052	73302552	501	embryo_ctrl	embryo_ctrl._.Rep1	1785	Distal	51315	AP_RGC
chr17	73303174	73303674	501	embryo_ctrl	embryo_ctrl._.Rep1	1786	Distal	52437	AP_RGC
chr17	73390420	73390920	501	embryo_ctrl	embryo_ctrl._.Rep1	1787	Intronic	8625	AP_RGC
chr17	73487802	73488302	501	embryo_ctrl	embryo_ctrl._.Rep1	1788	Distal	88755	AP_RGC
chr17	73540297	73540797	501	embryo_ctrl	embryo_ctrl._.Rep1	1789	Intronic	99672	AP_RGC
chr17	73540873	73541373	501	embryo_ctrl	embryo_ctrl._.Rep1	1790	Intronic	99096	AP_RGC
chr17	73699894	73700394	501	embryo_ctrl	embryo_ctrl._.Rep1	1791	Intronic	10306	AP_RGC
chr17	73709888	73710388	501	embryo_ctrl	embryo_ctrl._.Rep1	1792	Exonic	312	AP_RGC
chr17	73717216	73717716	501	embryo_ctrl	embryo_ctrl._.Rep2	1793	Distal	7014	AP_RGC
chr17	73804534	73805034	501	embryo_ctrl	embryo_ctrl._.Rep1	1794	Promoter	56	AP_RGC
chr17	73823442	73823942	501	embryo_ctrl	embryo_ctrl._.Rep1	1795	Intronic	18850	AP_RGC
chr17	73879509	73880009	501	embryo_ctrl	embryo_ctrl._.Rep1	1796	Distal	29598	AP_RGC
chr17	74254960	74255460	501	embryo_ctrl	embryo_ctrl._.Rep1	1797	Intronic	774	AP_RGC
chr17	74293590	74294090	501	embryo_ctrl	embryo_ctrl._.Rep1	1798	Intronic	1022	AP_RGC
chr17	74294611	74295111	501	embryo_ctrl	embryo_ctrl._.Rep1	1799	Promoter	1	AP_RGC
chr17	74295234	74295734	501	embryo_ctrl	embryo_ctrl._.Rep1	1800	Promoter	620	AP_RGC
chr17	74316190	74316690	501	embryo_ctrl	embryo_ctrl._.Rep1	1801	Intronic	6	AP_RGC
chr17	74338515	74339015	501	embryo_ctrl	embryo_ctrl._.Rep1	1802	Promoter	221	AP_RGC
chr17	74339079	74339579	501	embryo_ctrl	embryo_ctrl._.Rep1	1803	Exonic	341	AP_RGC
chr17	74395316	74395816	501	embryo_ctrl	embryo_ctrl._.Rep1	1804	Promoter	41	AP_RGC
chr17	74489270	74489770	501	embryo_ctrl	embryo_ctrl._.Rep1	1805	Promoter	26	AP_RGC
chr17	74528027	74528527	501	embryo_ctrl	embryo_ctrl._.Rep1	1806	Promoter	17	AP_RGC
chr17	74528610	74529110	501	embryo_ctrl	embryo_ctrl._.Rep2	1807	Intronic	564	AP_RGC
chr17	74717461	74717961	501	embryo_ctrl	embryo_ctrl._.Rep1	1808	Promoter	38	AP_RGC
chr17	74942427	74942927	501	embryo_ctrl	embryo_ctrl._.Rep1	1809	Distal	62851	AP_RGC
chr17	74942930	74943430	501	embryo_ctrl	embryo_ctrl._.Rep1	1810	Distal	62348	AP_RGC
chr17	74943711	74944211	501	embryo_ctrl	embryo_ctrl._.Rep1	1811	Distal	61567	AP_RGC
chr17	74993849	74994349	501	embryo_ctrl	embryo_ctrl._.Rep1	1812	Distal	11429	AP_RGC
chr17	75004770	75005270	501	embryo_ctrl	embryo_ctrl._.Rep1	1813	Promoter	508	AP_RGC
chr17	75005505	75006005	501	embryo_ctrl	embryo_ctrl._.Rep1	1814	Exonic	225	AP_RGC
chr17	75006134	75006634	501	embryo_ctrl	embryo_ctrl._.Rep1	1815	Intronic	854	AP_RGC
chr17	75006726	75007226	501	embryo_ctrl	embryo_ctrl._.Rep1	1816	Intronic	1446	AP_RGC
chr17	75107791	75108291	501	embryo_ctrl	embryo_ctrl._.Rep1	1817	Intronic	60383	AP_RGC
chr17	75307402	75307902	501	embryo_ctrl	embryo_ctrl._.Rep1	1818	Intronic	128252	AP_RGC
chr17	75532501	75533001	501	embryo_ctrl	embryo_ctrl._.Rep1	1819	Distal	19194	AP_RGC
chr17	75551781	75552281	501	embryo_ctrl	embryo_ctrl._.Rep1	1820	Promoter	84	AP_RGC
chr17	75617182	75617682	501	embryo_ctrl	embryo_ctrl._.Rep1	1821	Distal	65485	AP_RGC
chr17	75804291	75804791	501	embryo_ctrl	embryo_ctrl._.Rep1	1822	Distal	56481	AP_RGC
chr17	75808854	75809354	501	embryo_ctrl	embryo_ctrl._.Rep1	1823	Distal	51918	AP_RGC
chr17	75856980	75857480	501	embryo_ctrl	embryo_ctrl._.Rep2	1824	Distal	3792	AP_RGC
chr17	75870479	75870979	501	embryo_ctrl	embryo_ctrl._.Rep1	1825	Intronic	9705	AP_RGC
chr17	76111208	76111708	501	embryo_ctrl	embryo_ctrl._.Rep1	1826	Distal	250434	AP_RGC
chr17	76111711	76112211	501	embryo_ctrl	embryo_ctrl._.Rep1	1827	Distal	250937	AP_RGC
chr17	78084338	78084838	501	embryo_ctrl	embryo_ctrl._.Rep1	1828	Distal	115436	AP_RGC
chr17	78199917	78200417	501	embryo_ctrl	embryo_ctrl._.Rep1	1829	Promoter	80	AP_RGC
chr17	78200695	78201195	501	embryo_ctrl	embryo_ctrl._.Rep1	1830	Exonic	696	AP_RGC
chr17	78203428	78203928	501	embryo_ctrl	embryo_ctrl._.Rep2	1831	Intronic	3429	AP_RGC
chr17	78275120	78275620	501	embryo_ctrl	embryo_ctrl._.Rep1	1832	Intronic	75121	AP_RGC
chr17	78279249	78279749	501	embryo_ctrl	embryo_ctrl._.Rep1	1833	Intronic	79250	AP_RGC
chr17	78308125	78308625	501	embryo_ctrl	embryo_ctrl._.Rep2	1834	Intronic	108126	AP_RGC
chr17	78322743	78323243	501	embryo_ctrl	embryo_ctrl._.Rep1	1835	Intronic	95158	AP_RGC
chr17	78417863	78418363	501	embryo_ctrl	embryo_ctrl._.Rep1	1836	Promoter	38	AP_RGC
chr17	78500870	78501370	501	embryo_ctrl	embryo_ctrl._.Rep1	1837	Distal	6942	AP_RGC
chr17	78501435	78501935	501	embryo_ctrl	embryo_ctrl._.Rep1	1838	Distal	6377	AP_RGC
chr17	78588199	78588699	501	embryo_ctrl	embryo_ctrl._.Rep1	1839	Intronic	14518	AP_RGC
chr17	78736454	78736954	501	embryo_ctrl	embryo_ctrl._.Rep1	1840	Promoter	143	AP_RGC
chr17	78835147	78835647	501	embryo_ctrl	embryo_ctrl._.Rep2	1841	Promoter	15	AP_RGC
chr17	78882338	78882838	501	embryo_ctrl	embryo_ctrl._.Rep1	1842	Promoter	15	AP_RGC
chr17	78912708	78913208	501	embryo_ctrl	embryo_ctrl._.Rep1	1843	Distal	3540	AP_RGC
chr17	78916245	78916745	501	embryo_ctrl	embryo_ctrl._.Rep1	1844	Promoter	3	AP_RGC
chr17	78916853	78917353	501	embryo_ctrl	embryo_ctrl._.Rep1	1845	Intronic	603	AP_RGC
chr17	78936864	78937364	501	embryo_ctrl	embryo_ctrl._.Rep1	1846	Promoter	20	AP_RGC
chr17	79020612	79021112	501	embryo_ctrl	embryo_ctrl._.Rep1	1847	Promoter	45	AP_RGC
chr17	79052422	79052922	501	embryo_ctrl	embryo_ctrl._.Rep1	1848	Intronic	765	AP_RGC
chr17	79180505	79181005	501	embryo_ctrl	embryo_ctrl._.Rep1	1849	Distal	128848	AP_RGC
chr17	79230883	79231383	501	embryo_ctrl	embryo_ctrl._.Rep1	1850	Distal	104355	AP_RGC
chr17	79247284	79247784	501	embryo_ctrl	embryo_ctrl._.Rep1	1851	Distal	87954	AP_RGC
chr17	79354204	79354704	501	embryo_ctrl	embryo_ctrl._.Rep1	1852	Intronic	636	AP_RGC
chr17	79354825	79355325	501	embryo_ctrl	embryo_ctrl._.Rep1	1853	Promoter	15	AP_RGC
chr17	79355439	79355939	501	embryo_ctrl	embryo_ctrl._.Rep1	1854	Promoter	597	AP_RGC
chr17	79461556	79462056	501	embryo_ctrl	embryo_ctrl._.Rep1	1855	Distal	16078	AP_RGC
chr17	79543784	79544284	501	embryo_ctrl	embryo_ctrl._.Rep1	1856	Distal	33547	AP_RGC
chr17	79580225	79580725	501	embryo_ctrl	embryo_ctrl._.Rep1	1857	Distal	34424	AP_RGC
chr17	79615194	79615694	501	embryo_ctrl	embryo_ctrl._.Rep1	1858	Intronic	381	AP_RGC
chr17	79713806	79714306	501	embryo_ctrl	embryo_ctrl._.Rep1	1859	Exonic	528	AP_RGC
chr17	79714873	79715373	501	embryo_ctrl	embryo_ctrl._.Rep1	1860	Promoter	81	AP_RGC
chr17	79715531	79716031	501	embryo_ctrl	embryo_ctrl._.Rep1	1861	Promoter	739	AP_RGC
chr17	79755901	79756401	501	embryo_ctrl	embryo_ctrl._.Rep1	1862	Distal	41109	AP_RGC
chr17	79895355	79895855	501	embryo_ctrl	embryo_ctrl._.Rep1	1863	Intronic	517	AP_RGC
chr17	79895871	79896371	501	embryo_ctrl	embryo_ctrl._.Rep1	1864	Promoter	1	AP_RGC
chr17	79949360	79949860	501	embryo_ctrl	embryo_ctrl._.Rep1	1865	Distal	53486	AP_RGC
chr17	79950566	79951066	501	embryo_ctrl	embryo_ctrl._.Rep1	1866	Distal	54692	AP_RGC
chr17	79951115	79951615	501	embryo_ctrl	embryo_ctrl._.Rep1	1867	Distal	55241	AP_RGC
chr17	79976033	79976533	501	embryo_ctrl	embryo_ctrl._.Rep1	1868	Distal	54034	AP_RGC
chr17	80019120	80019620	501	embryo_ctrl	embryo_ctrl._.Rep1	1869	Distal	10947	AP_RGC
chr17	80061405	80061905	501	embryo_ctrl	embryo_ctrl._.Rep1	1870	Intronic	612	AP_RGC
chr17	80062125	80062625	501	embryo_ctrl	embryo_ctrl._.Rep1	1871	Promoter	106	AP_RGC
chr17	80127171	80127671	501	embryo_ctrl	embryo_ctrl._.Rep1	1872	Promoter	49	AP_RGC
chr17	80168349	80168849	501	embryo_ctrl	embryo_ctrl._.Rep1	1873	Intronic	38257	AP_RGC
chr17	80179944	80180444	501	embryo_ctrl	embryo_ctrl._.Rep1	1874	Intronic	26662	AP_RGC
chr17	80206203	80206703	501	embryo_ctrl	embryo_ctrl._.Rep1	1875	Intronic	403	AP_RGC
chr17	80207102	80207602	501	embryo_ctrl	embryo_ctrl._.Rep1	1876	Promoter	46	AP_RGC
chr17	80224215	80224715	501	embryo_ctrl	embryo_ctrl._.Rep1	1877	Promoter	23	AP_RGC
chr17	80224867	80225367	501	embryo_ctrl	embryo_ctrl._.Rep2	1878	Intronic	615	AP_RGC
chr17	80289952	80290452	501	embryo_ctrl	embryo_ctrl._.Rep1	1879	Promoter	9	AP_RGC
chr17	80373327	80373827	501	embryo_ctrl	embryo_ctrl._.Rep1	1880	Promoter	34	AP_RGC
chr17	80373847	80374347	501	embryo_ctrl	embryo_ctrl._.Rep1	1881	Promoter	554	AP_RGC
chr17	80479536	80480036	501	embryo_ctrl	embryo_ctrl._.Rep1	1882	Intronic	666	AP_RGC
chr17	80480242	80480742	501	embryo_ctrl	embryo_ctrl._.Rep1	1883	Promoter	38	AP_RGC
chr17	80482828	80483328	501	embryo_ctrl	embryo_ctrl._.Rep1	1884	Distal	2624	AP_RGC
chr17	80553614	80554114	501	embryo_ctrl	embryo_ctrl._.Rep1	1885	Intronic	9969	AP_RGC
chr17	80574496	80574996	501	embryo_ctrl	embryo_ctrl._.Rep1	1886	Distal	10911	AP_RGC
chr17	80577158	80577658	501	embryo_ctrl	embryo_ctrl._.Rep1	1887	Distal	13573	AP_RGC
chr17	80620869	80621369	501	embryo_ctrl	embryo_ctrl._.Rep1	1888	Intronic	3866	AP_RGC
chr17	80709818	80710318	501	embryo_ctrl	embryo_ctrl._.Rep1	1889	Intronic	17956	AP_RGC
chr17	80727894	80728394	501	embryo_ctrl	embryo_ctrl._.Rep1	1890	Promoter	118	AP_RGC
chr17	80845255	80845755	501	embryo_ctrl	embryo_ctrl._.Rep1	1891	Distal	51287	AP_RGC
chr17	80847141	80847641	501	embryo_ctrl	embryo_ctrl._.Rep1	1892	Distal	49401	AP_RGC
chr17	80847687	80848187	501	embryo_ctrl	embryo_ctrl._.Rep1	1893	Distal	48855	AP_RGC
chr17	80897953	80898453	501	embryo_ctrl	embryo_ctrl._.Rep1	1894	Intronic	1409	AP_RGC
chr17	80899484	80899984	501	embryo_ctrl	embryo_ctrl._.Rep1	1895	Intronic	2940	AP_RGC
chr17	80944347	80944847	501	embryo_ctrl	embryo_ctrl._.Rep1	1896	Promoter	34	AP_RGC
chr17	80944887	80945387	501	embryo_ctrl	embryo_ctrl._.Rep1	1897	Intronic	504	AP_RGC
chr17	80969594	80970094	501	embryo_ctrl	embryo_ctrl._.Rep1	1898	Intronic	25211	AP_RGC
chr17	80981737	80982237	501	embryo_ctrl	embryo_ctrl._.Rep1	1899	Intronic	37354	AP_RGC
chr17	80982259	80982759	501	embryo_ctrl	embryo_ctrl._.Rep1	1900	Intronic	37876	AP_RGC
chr17	81015735	81016235	501	embryo_ctrl	embryo_ctrl._.Rep1	1901	Distal	49099	AP_RGC
chr17	81064844	81065344	501	embryo_ctrl	embryo_ctrl._.Rep1	1902	Promoter	8	AP_RGC
chr17	81500693	81501193	501	embryo_ctrl	embryo_ctrl._.Rep1	1903	Intronic	55970	AP_RGC
chr17	81542221	81542721	501	embryo_ctrl	embryo_ctrl._.Rep1	1904	Intronic	97498	AP_RGC
chr17	81669460	81669960	501	embryo_ctrl	embryo_ctrl._.Rep1	1905	Intronic	20071	AP_RGC
chr17	82453774	82454274	501	embryo_ctrl	embryo_ctrl._.Rep1	1906	Distal	293681	AP_RGC
chr17	82857461	82857961	501	embryo_ctrl	embryo_ctrl._.Rep1	1907	Distal	6160	AP_RGC
chr17	82929459	82929959	501	embryo_ctrl	embryo_ctrl._.Rep1	1908	Distal	78158	AP_RGC
chr17	82970494	82970994	501	embryo_ctrl	embryo_ctrl._.Rep1	1909	Distal	107480	AP_RGC
chr17	83025230	83025730	501	embryo_ctrl	embryo_ctrl._.Rep1	1910	Distal	52744	AP_RGC
chr17	83043822	83044322	501	embryo_ctrl	embryo_ctrl._.Rep1	1911	Intronic	34152	AP_RGC
chr17	83122151	83122651	501	embryo_ctrl	embryo_ctrl._.Rep1	1912	Distal	44175	AP_RGC
chr17	83122836	83123336	501	embryo_ctrl	embryo_ctrl._.Rep1	1913	Distal	44860	AP_RGC
chr17	83129074	83129574	501	embryo_ctrl	embryo_ctrl._.Rep1	1914	Distal	51098	AP_RGC
chr17	83138745	83139245	501	embryo_ctrl	embryo_ctrl._.Rep1	1915	Distal	60769	AP_RGC
chr17	83187923	83188423	501	embryo_ctrl	embryo_ctrl._.Rep1	1916	Distal	27109	AP_RGC
chr17	83201224	83201724	501	embryo_ctrl	embryo_ctrl._.Rep1	1917	Distal	13808	AP_RGC
chr17	83203903	83204403	501	embryo_ctrl	embryo_ctrl._.Rep1	1918	Distal	11129	AP_RGC
chr17	83213545	83214045	501	embryo_ctrl	embryo_ctrl._.Rep1	1919	Promoter	1487	AP_RGC
chr17	83214062	83214562	501	embryo_ctrl	embryo_ctrl._.Rep1	1920	Promoter	970	AP_RGC
chr17	83214889	83215389	501	embryo_ctrl	embryo_ctrl._.Rep1	1921	Promoter	143	AP_RGC
chr17	83215426	83215926	501	embryo_ctrl	embryo_ctrl._.Rep1	1922	Exonic	392	AP_RGC
chr17	83215976	83216476	501	embryo_ctrl	embryo_ctrl._.Rep1	1923	Intronic	942	AP_RGC
chr17	83267417	83267917	501	embryo_ctrl	embryo_ctrl._.Rep1	1924	Distal	52383	AP_RGC
chr17	83276130	83276630	501	embryo_ctrl	embryo_ctrl._.Rep1	1925	Distal	61096	AP_RGC
chr17	83287461	83287961	501	embryo_ctrl	embryo_ctrl._.Rep1	1926	Distal	63219	AP_RGC
chr17	83312063	83312563	501	embryo_ctrl	embryo_ctrl._.Rep1	1927	Distal	38617	AP_RGC
chr17	83313006	83313506	501	embryo_ctrl	embryo_ctrl._.Rep1	1928	Distal	37674	AP_RGC
chr17	83322630	83323130	501	embryo_ctrl	embryo_ctrl._.Rep1	1929	Distal	28050	AP_RGC
chr17	83323183	83323683	501	embryo_ctrl	embryo_ctrl._.Rep1	1930	Distal	27497	AP_RGC
chr17	83350127	83350627	501	embryo_ctrl	embryo_ctrl._.Rep1	1931	Promoter	553	AP_RGC
chr17	83350641	83351141	501	embryo_ctrl	embryo_ctrl._.Rep1	1932	Promoter	39	AP_RGC
chr17	83351517	83352017	501	embryo_ctrl	embryo_ctrl._.Rep1	1933	Intronic	835	AP_RGC
chr17	83514115	83514615	501	embryo_ctrl	embryo_ctrl._.Rep1	1934	Promoter	31	AP_RGC
chr17	83537919	83538419	501	embryo_ctrl	embryo_ctrl._.Rep1	1935	Distal	23835	AP_RGC
chr17	83705284	83705784	501	embryo_ctrl	embryo_ctrl._.Rep1	1936	Promoter	628	AP_RGC
chr17	83705950	83706450	501	embryo_ctrl	embryo_ctrl._.Rep1	1937	Promoter	36	AP_RGC
chr17	83706766	83707266	501	embryo_ctrl	embryo_ctrl._.Rep1	1938	Intronic	852	AP_RGC
chr17	83707772	83708272	501	embryo_ctrl	embryo_ctrl._.Rep1	1939	Intronic	1858	AP_RGC
chr17	83772632	83773132	501	embryo_ctrl	embryo_ctrl._.Rep1	1940	Intronic	66718	AP_RGC
chr17	83860950	83861450	501	embryo_ctrl	embryo_ctrl._.Rep1	1941	Distal	743	AP_RGC
chr17	83861655	83862155	501	embryo_ctrl	embryo_ctrl._.Rep1	1942	Distal	38	AP_RGC
chr17	83862243	83862743	501	embryo_ctrl	embryo_ctrl._.Rep1	1943	Distal	548	AP_RGC
chr17	83866544	83867044	501	embryo_ctrl	embryo_ctrl._.Rep1	1944	Distal	4849	AP_RGC
chr17	83872716	83873216	501	embryo_ctrl	embryo_ctrl._.Rep1	1945	Distal	11021	AP_RGC
chr17	83889677	83890177	501	embryo_ctrl	embryo_ctrl._.Rep1	1946	Distal	27982	AP_RGC
chr17	83896654	83897154	501	embryo_ctrl	embryo_ctrl._.Rep1	1947	Distal	34959	AP_RGC
chr17	83916610	83917110	501	embryo_ctrl	embryo_ctrl._.Rep1	1948	Distal	54915	AP_RGC
chr17	83927722	83928222	501	embryo_ctrl	embryo_ctrl._.Rep1	1949	Distal	66027	AP_RGC
chr17	83937486	83937986	501	embryo_ctrl	embryo_ctrl._.Rep1	1950	Distal	60815	AP_RGC
chr17	83938585	83939085	501	embryo_ctrl	embryo_ctrl._.Rep1	1951	Distal	59716	AP_RGC
chr17	83953765	83954265	501	embryo_ctrl	embryo_ctrl._.Rep2	1952	Distal	44536	AP_RGC
chr17	83954416	83954916	501	embryo_ctrl	embryo_ctrl._.Rep1	1953	Distal	43885	AP_RGC
chr17	83964337	83964837	501	embryo_ctrl	embryo_ctrl._.Rep2	1954	Distal	33964	AP_RGC
chr17	84009158	84009658	501	embryo_ctrl	embryo_ctrl._.Rep1	1955	Intronic	10855	AP_RGC
chr17	84026115	84026615	501	embryo_ctrl	embryo_ctrl._.Rep1	1956	Distal	27812	AP_RGC
chr17	84028487	84028987	501	embryo_ctrl	embryo_ctrl._.Rep1	1957	Distal	30184	AP_RGC
chr17	84081649	84082149	501	embryo_ctrl	embryo_ctrl._.Rep1	1958	Intronic	3238	AP_RGC
chr17	84095889	84096389	501	embryo_ctrl	embryo_ctrl._.Rep1	1959	Distal	17478	AP_RGC
chr17	84096459	84096959	501	embryo_ctrl	embryo_ctrl._.Rep1	1960	Distal	18048	AP_RGC
chr17	84148738	84149238	501	embryo_ctrl	embryo_ctrl._.Rep1	1961	Distal	9146	AP_RGC
chr17	84183385	84183885	501	embryo_ctrl	embryo_ctrl._.Rep1	1962	Distal	4311	AP_RGC
chr17	84185501	84186001	501	embryo_ctrl	embryo_ctrl._.Rep1	1963	Exonic	2195	AP_RGC
chr17	84186742	84187242	501	embryo_ctrl	embryo_ctrl._.Rep1	1964	Exonic	954	AP_RGC
chr17	84187826	84188326	501	embryo_ctrl	embryo_ctrl._.Rep1	1965	Promoter	128	AP_RGC
chr17	84188606	84189106	501	embryo_ctrl	embryo_ctrl._.Rep1	1966	Promoter	908	AP_RGC
chr17	84258860	84259360	501	embryo_ctrl	embryo_ctrl._.Rep1	1967	Intronic	13788	AP_RGC
chr17	84365235	84365735	501	embryo_ctrl	embryo_ctrl._.Rep1	1968	Intronic	3281	AP_RGC
chr17	84385612	84386112	501	embryo_ctrl	embryo_ctrl._.Rep1	1969	Intronic	17094	AP_RGC
chr17	84466008	84466508	501	embryo_ctrl	embryo_ctrl._.Rep1	1970	Promoter	49	AP_RGC
chr17	84466509	84467009	501	embryo_ctrl	embryo_ctrl._.Rep1	1971	Promoter	550	AP_RGC
chr17	84498635	84499135	501	embryo_ctrl	embryo_ctrl._.Rep1	1972	Distal	13009	AP_RGC
chr17	84510390	84510890	501	embryo_ctrl	embryo_ctrl._.Rep1	1973	Promoter	1254	AP_RGC
chr17	84511599	84512099	501	embryo_ctrl	embryo_ctrl._.Rep1	1974	Promoter	45	AP_RGC
chr17	84512281	84512781	501	embryo_ctrl	embryo_ctrl._.Rep1	1975	Intronic	635	AP_RGC
chr17	84567156	84567656	501	embryo_ctrl	embryo_ctrl._.Rep1	1976	Intronic	28775	AP_RGC
chr17	84571029	84571529	501	embryo_ctrl	embryo_ctrl._.Rep1	1977	Exonic	24902	AP_RGC
chr17	84571547	84572047	501	embryo_ctrl	embryo_ctrl._.Rep1	1978	Exonic	24384	AP_RGC
chr17	84581685	84582185	501	embryo_ctrl	embryo_ctrl._.Rep1	1979	Intronic	14246	AP_RGC
chr17	84626223	84626723	501	embryo_ctrl	embryo_ctrl._.Rep1	1980	Promoter	22	AP_RGC
chr17	84626902	84627402	501	embryo_ctrl	embryo_ctrl._.Rep1	1981	Intronic	655	AP_RGC
chr17	84676004	84676504	501	embryo_ctrl	embryo_ctrl._.Rep1	1982	Promoter	47	AP_RGC
chr17	84698679	84699179	501	embryo_ctrl	embryo_ctrl._.Rep1	1983	Exonic	15807	AP_RGC
chr17	84709458	84709958	501	embryo_ctrl	embryo_ctrl._.Rep1	1984	Intronic	26586	AP_RGC
chr17	84713748	84714248	501	embryo_ctrl	embryo_ctrl._.Rep1	1985	Intronic	30876	AP_RGC
chr17	84749302	84749802	501	embryo_ctrl	embryo_ctrl._.Rep1	1986	Intronic	41233	AP_RGC
chr17	84750097	84750597	501	embryo_ctrl	embryo_ctrl._.Rep1	1987	Intronic	40438	AP_RGC
chr17	84751502	84752002	501	embryo_ctrl	embryo_ctrl._.Rep1	1988	Intronic	39033	AP_RGC
chr17	84790113	84790613	501	embryo_ctrl	embryo_ctrl._.Rep1	1989	Intronic	422	AP_RGC
chr17	84790618	84791118	501	embryo_ctrl	embryo_ctrl._.Rep1	1990	Promoter	81	AP_RGC
chr17	84816004	84816504	501	embryo_ctrl	embryo_ctrl._.Rep1	1991	Distal	25467	AP_RGC
chr17	84890769	84891269	501	embryo_ctrl	embryo_ctrl._.Rep1	1992	Distal	65721	AP_RGC
chr17	84957016	84957516	501	embryo_ctrl	embryo_ctrl._.Rep1	1993	Exonic	443	AP_RGC
chr17	84957533	84958033	501	embryo_ctrl	embryo_ctrl._.Rep2	1994	Promoter	72	AP_RGC
chr17	84958188	84958688	501	embryo_ctrl	embryo_ctrl._.Rep1	1995	Promoter	436	AP_RGC
chr17	85072280	85072780	501	embryo_ctrl	embryo_ctrl._.Rep1	1996	Intronic	4943	AP_RGC
chr17	85072783	85073283	501	embryo_ctrl	embryo_ctrl._.Rep1	1997	Intronic	4440	AP_RGC
chr17	85090325	85090825	501	embryo_ctrl	embryo_ctrl._.Rep1	1998	Promoter	124	AP_RGC
chr17	85159047	85159547	501	embryo_ctrl	embryo_ctrl._.Rep2	1999	Intronic	67213	AP_RGC
chr17	85189498	85189998	501	embryo_ctrl	embryo_ctrl._.Rep1	2000	Intronic	97664	AP_RGC
chr17	85266857	85267357	501	embryo_ctrl	embryo_ctrl._.Rep1	2001	Intronic	45874	AP_RGC
chr17	85373973	85374473	501	embryo_ctrl	embryo_ctrl._.Rep1	2002	Intronic	61240	AP_RGC
chr17	85393254	85393754	501	embryo_ctrl	embryo_ctrl._.Rep1	2003	Exonic	80521	AP_RGC
chr17	85465376	85465876	501	embryo_ctrl	embryo_ctrl._.Rep1	2004	Distal	150116	AP_RGC
chr17	85486546	85487046	501	embryo_ctrl	embryo_ctrl._.Rep1	2005	Distal	128946	AP_RGC
chr17	85591977	85592477	501	embryo_ctrl	embryo_ctrl._.Rep1	2006	Distal	23515	AP_RGC
chr17	85616926	85617426	501	embryo_ctrl	embryo_ctrl._.Rep1	2007	Exonic	1219	AP_RGC
chr17	85620716	85621216	501	embryo_ctrl	embryo_ctrl._.Rep1	2008	Exonic	131	AP_RGC
chr17	85621545	85622045	501	embryo_ctrl	embryo_ctrl._.Rep1	2009	Exonic	960	AP_RGC
chr17	85644959	85645459	501	embryo_ctrl	embryo_ctrl._.Rep1	2010	Distal	24374	AP_RGC
chr17	85645673	85646173	501	embryo_ctrl	embryo_ctrl._.Rep1	2011	Distal	25088	AP_RGC
chr17	85664892	85665392	501	embryo_ctrl	embryo_ctrl._.Rep1	2012	Distal	23111	AP_RGC
chr17	85688168	85688668	501	embryo_ctrl	embryo_ctrl._.Rep1	2013	Promoter	163	AP_RGC
chr17	85692039	85692539	501	embryo_ctrl	embryo_ctrl._.Rep1	2014	Distal	4034	AP_RGC
chr17	85799191	85799691	501	embryo_ctrl	embryo_ctrl._.Rep1	2015	Distal	111186	AP_RGC
chr17	85799917	85800417	501	embryo_ctrl	embryo_ctrl._.Rep1	2016	Distal	111912	AP_RGC
chr17	85858017	85858517	501	embryo_ctrl	embryo_ctrl._.Rep1	2017	Distal	170012	AP_RGC
chr17	85995671	85996171	501	embryo_ctrl	embryo_ctrl._.Rep1	2018	Intronic	44442	AP_RGC
chr17	86144963	86145463	501	embryo_ctrl	embryo_ctrl._.Rep1	2019	Promoter	37	AP_RGC
chr17	86150888	86151388	501	embryo_ctrl	embryo_ctrl._.Rep1	2020	Distal	5962	AP_RGC
chr17	86166378	86166878	501	embryo_ctrl	embryo_ctrl._.Rep1	2021	Promoter	1156	AP_RGC
chr17	86167267	86167767	501	embryo_ctrl	embryo_ctrl._.Rep1	2022	Promoter	267	AP_RGC
chr17	86167822	86168322	501	embryo_ctrl	embryo_ctrl._.Rep1	2023	Exonic	101	AP_RGC
chr17	86168440	86168940	501	embryo_ctrl	embryo_ctrl._.Rep1	2024	Exonic	515	AP_RGC
chr17	86254195	86254695	501	embryo_ctrl	embryo_ctrl._.Rep1	2025	Intronic	32732	AP_RGC
chr17	86266010	86266510	501	embryo_ctrl	embryo_ctrl._.Rep1	2026	Intronic	20917	AP_RGC
chr17	86444807	86445307	501	embryo_ctrl	embryo_ctrl._.Rep1	2027	Intronic	157878	AP_RGC
chr17	86466648	86467148	501	embryo_ctrl	embryo_ctrl._.Rep1	2028	Intronic	179719	AP_RGC
chr17	86484263	86484763	501	embryo_ctrl	embryo_ctrl._.Rep1	2029	Intronic	197334	AP_RGC
chr17	86535754	86536254	501	embryo_ctrl	embryo_ctrl._.Rep1	2030	Intronic	217859	AP_RGC
chr17	86753281	86753781	501	embryo_ctrl	embryo_ctrl._.Rep1	2031	Promoter	332	AP_RGC
chr17	86905248	86905748	501	embryo_ctrl	embryo_ctrl._.Rep1	2032	Distal	11849	AP_RGC
chr17	86937694	86938194	501	embryo_ctrl	embryo_ctrl._.Rep1	2033	Distal	7023	AP_RGC
chr17	86947796	86948296	501	embryo_ctrl	embryo_ctrl._.Rep1	2034	Promoter	158	AP_RGC
chr17	86962258	86962758	501	embryo_ctrl	embryo_ctrl._.Rep1	2035	Promoter	602	AP_RGC
chr17	86962915	86963415	501	embryo_ctrl	embryo_ctrl._.Rep1	2036	Promoter	53	AP_RGC
chr17	86964475	86964975	501	embryo_ctrl	embryo_ctrl._.Rep1	2037	Intronic	1613	AP_RGC
chr17	87025243	87025743	501	embryo_ctrl	embryo_ctrl._.Rep1	2038	Promoter	67	AP_RGC
chr17	87044359	87044859	501	embryo_ctrl	embryo_ctrl._.Rep1	2039	Distal	19047	AP_RGC
chr17	87050398	87050898	501	embryo_ctrl	embryo_ctrl._.Rep1	2040	Distal	25086	AP_RGC
chr17	87107134	87107634	501	embryo_ctrl	embryo_ctrl._.Rep2	2041	Promoter	294	AP_RGC
chr17	87125365	87125865	501	embryo_ctrl	embryo_ctrl._.Rep1	2042	Intronic	8018	AP_RGC
chr17	87200807	87201307	501	embryo_ctrl	embryo_ctrl._.Rep1	2043	Distal	6114	AP_RGC
chr17	87265712	87266212	501	embryo_ctrl	embryo_ctrl._.Rep1	2044	Promoter	14	AP_RGC
chr17	87282594	87283094	501	embryo_ctrl	embryo_ctrl._.Rep1	2045	Promoter	29	AP_RGC
chr17	87314899	87315399	501	embryo_ctrl	embryo_ctrl._.Rep1	2046	Intronic	32262	AP_RGC
chr17	87326941	87327441	501	embryo_ctrl	embryo_ctrl._.Rep1	2047	Intronic	37270	AP_RGC
chr17	87445886	87446386	501	embryo_ctrl	embryo_ctrl._.Rep1	2048	Intronic	798	AP_RGC
chr17	87446671	87447171	501	embryo_ctrl	embryo_ctrl._.Rep1	2049	Promoter	13	AP_RGC
chr17	87447270	87447770	501	embryo_ctrl	embryo_ctrl._.Rep1	2050	Promoter	584	AP_RGC
chr17	87461002	87461502	501	embryo_ctrl	embryo_ctrl._.Rep1	2051	Distal	14316	AP_RGC
chr17	87474117	87474617	501	embryo_ctrl	embryo_ctrl._.Rep1	2052	Distal	27431	AP_RGC
chr17	87478532	87479032	501	embryo_ctrl	embryo_ctrl._.Rep1	2053	Distal	31846	AP_RGC
chr17	87530360	87530860	501	embryo_ctrl	embryo_ctrl._.Rep1	2054	Distal	83674	AP_RGC
chr17	87571521	87572021	501	embryo_ctrl	embryo_ctrl._.Rep1	2055	Distal	64207	AP_RGC
chr17	87613273	87613773	501	embryo_ctrl	embryo_ctrl._.Rep1	2056	Distal	22455	AP_RGC
chr17	87613795	87614295	501	embryo_ctrl	embryo_ctrl._.Rep1	2057	Distal	21933	AP_RGC
chr17	87636523	87637023	501	embryo_ctrl	embryo_ctrl._.Rep1	2058	Exonic	793	AP_RGC
chr17	87640006	87640506	501	embryo_ctrl	embryo_ctrl._.Rep2	2059	Intronic	4276	AP_RGC
chr17	87672209	87672709	501	embryo_ctrl	embryo_ctrl._.Rep1	2060	Promoter	97	AP_RGC
chr17	87695940	87696440	501	embryo_ctrl	embryo_ctrl._.Rep1	2061	Intronic	23632	AP_RGC
chr17	87745254	87745754	501	embryo_ctrl	embryo_ctrl._.Rep1	2062	Distal	52489	AP_RGC
chr17	87798334	87798834	501	embryo_ctrl	embryo_ctrl._.Rep1	2063	Promoter	589	AP_RGC
chr17	87877713	87878213	501	embryo_ctrl	embryo_ctrl._.Rep1	2064	Distal	79968	AP_RGC
chr17	87974720	87975220	501	embryo_ctrl	embryo_ctrl._.Rep1	2065	Promoter	79	AP_RGC
chr17	88064300	88064800	501	embryo_ctrl	embryo_ctrl._.Rep1	2066	Intronic	693	AP_RGC
chr17	88065259	88065759	501	embryo_ctrl	embryo_ctrl._.Rep1	2067	Promoter	223	AP_RGC
chr17	88065960	88066460	501	embryo_ctrl	embryo_ctrl._.Rep1	2068	Promoter	924	AP_RGC
chr17	88093785	88094285	501	embryo_ctrl	embryo_ctrl._.Rep1	2069	Distal	28749	AP_RGC
chr17	88159321	88159821	501	embryo_ctrl	embryo_ctrl._.Rep1	2070	Distal	34058	AP_RGC
chr17	88165751	88166251	501	embryo_ctrl	embryo_ctrl._.Rep1	2071	Distal	40488	AP_RGC
chr17	88251866	88252366	501	embryo_ctrl	embryo_ctrl._.Rep1	2072	Distal	53219	AP_RGC
chr17	88255657	88256157	501	embryo_ctrl	embryo_ctrl._.Rep1	2073	Distal	49428	AP_RGC
chr17	88256200	88256700	501	embryo_ctrl	embryo_ctrl._.Rep1	2074	Distal	48885	AP_RGC
chr17	88257090	88257590	501	embryo_ctrl	embryo_ctrl._.Rep1	2075	Distal	47995	AP_RGC
chr17	88274642	88275142	501	embryo_ctrl	embryo_ctrl._.Rep1	2076	Distal	30443	AP_RGC
chr17	88316417	88316917	501	embryo_ctrl	embryo_ctrl._.Rep1	2077	Distal	11330	AP_RGC
chr17	88400103	88400603	501	embryo_ctrl	embryo_ctrl._.Rep2	2078	Distal	40358	AP_RGC
chr17	88404358	88404858	501	embryo_ctrl	embryo_ctrl._.Rep1	2079	Distal	36103	AP_RGC
chr17	88440352	88440852	501	embryo_ctrl	embryo_ctrl._.Rep1	2080	Promoter	109	AP_RGC
chr17	88440875	88441375	501	embryo_ctrl	embryo_ctrl._.Rep1	2081	Intronic	412	AP_RGC
chr17	88441466	88441966	501	embryo_ctrl	embryo_ctrl._.Rep1	2082	Intronic	1003	AP_RGC
chr17	88493502	88494002	501	embryo_ctrl	embryo_ctrl._.Rep1	2083	Distal	8804	AP_RGC
chr17	88494023	88494523	501	embryo_ctrl	embryo_ctrl._.Rep1	2084	Distal	8283	AP_RGC
chr17	88494701	88495201	501	embryo_ctrl	embryo_ctrl._.Rep1	2085	Distal	7605	AP_RGC
chr17	88505318	88505818	501	embryo_ctrl	embryo_ctrl._.Rep1	2086	Distal	3010	AP_RGC
chr17	88529796	88530296	501	embryo_ctrl	embryo_ctrl._.Rep1	2087	Promoter	77	AP_RGC
chr17	88558375	88558875	501	embryo_ctrl	embryo_ctrl._.Rep1	2088	Exonic	20104	AP_RGC
chr17	88570203	88570703	501	embryo_ctrl	embryo_ctrl._.Rep1	2089	Intronic	8276	AP_RGC
chr17	88596962	88597462	501	embryo_ctrl	embryo_ctrl._.Rep1	2090	Distal	18481	AP_RGC
chr17	88597604	88598104	501	embryo_ctrl	embryo_ctrl._.Rep1	2091	Distal	19123	AP_RGC
chr17	88628987	88629487	501	embryo_ctrl	embryo_ctrl._.Rep1	2092	Intronic	2681	AP_RGC
chr17	88630117	88630617	501	embryo_ctrl	embryo_ctrl._.Rep1	2093	Intronic	3811	AP_RGC
chr17	88757986	88758486	501	embryo_ctrl	embryo_ctrl._.Rep1	2094	Intronic	15819	AP_RGC
chr17	88763337	88763837	501	embryo_ctrl	embryo_ctrl._.Rep1	2095	Intronic	10468	AP_RGC
chr17	88764030	88764530	501	embryo_ctrl	embryo_ctrl._.Rep1	2096	Intronic	9775	AP_RGC
chr17	88791600	88792100	501	embryo_ctrl	embryo_ctrl._.Rep1	2097	Exonic	125	AP_RGC
chr17	88870348	88870848	501	embryo_ctrl	embryo_ctrl._.Rep1	2098	Distal	78621	AP_RGC
chr17	90088202	90088702	501	embryo_ctrl	embryo_ctrl._.Rep1	2099	Intronic	254	AP_RGC
chr17	90346721	90347221	501	embryo_ctrl	embryo_ctrl._.Rep1	2100	Intronic	107749	AP_RGC
chr17	90454748	90455248	501	embryo_ctrl	embryo_ctrl._.Rep1	2101	Exonic	53	AP_RGC
chr17	90455440	90455940	501	embryo_ctrl	embryo_ctrl._.Rep1	2102	Intronic	637	AP_RGC
chr17	90606672	90607172	501	embryo_ctrl	embryo_ctrl._.Rep1	2103	Intronic	23345	AP_RGC
chr17	90628400	90628900	501	embryo_ctrl	embryo_ctrl._.Rep1	2104	Intronic	1617	AP_RGC
chr17	90696348	90696848	501	embryo_ctrl	embryo_ctrl._.Rep1	2105	Intronic	7768	AP_RGC
chr17	90813597	90814097	501	embryo_ctrl	embryo_ctrl._.Rep1	2106	Intronic	10558	AP_RGC
chr17	90892277	90892777	501	embryo_ctrl	embryo_ctrl._.Rep1	2107	Intronic	31357	AP_RGC
chr17	91862101	91862601	501	embryo_ctrl	embryo_ctrl._.Rep1	2108	Distal	769398	AP_RGC
chr17	93260654	93261154	501	embryo_ctrl	embryo_ctrl._.Rep1	2109	Distal	61735	AP_RGC
chr17	93377416	93377916	501	embryo_ctrl	embryo_ctrl._.Rep1	2110	Distal	178497	AP_RGC
chr17	94165330	94165830	501	embryo_ctrl	embryo_ctrl._.Rep1	2111	Distal	584311	AP_RGC
chr17	94749778	94750278	501	embryo_ctrl	embryo_ctrl._.Rep1	2112	Promoter	8	AP_RGC
chr18	3280566	3281066	501	embryo_ctrl	embryo_ctrl._.Rep1	1	Intronic	315	AP_RGC
chr18	3281210	3281710	501	embryo_ctrl	embryo_ctrl._.Rep1	2	Intronic	286	AP_RGC
chr18	3336667	3337167	501	embryo_ctrl	embryo_ctrl._.Rep1	3	Exonic	500	AP_RGC
chr18	3337323	3337823	501	embryo_ctrl	embryo_ctrl._.Rep1	4	Promoter	15	AP_RGC
chr18	3382975	3383475	501	embryo_ctrl	embryo_ctrl._.Rep1	5	Exonic	0	AP_RGC
chr18	3506990	3507490	501	embryo_ctrl	embryo_ctrl._.Rep1	6	Promoter	716	AP_RGC
chr18	3507577	3508077	501	embryo_ctrl	embryo_ctrl._.Rep1	7	Promoter	129	AP_RGC
chr18	3508081	3508581	501	embryo_ctrl	embryo_ctrl._.Rep1	8	Intronic	373	AP_RGC
chr18	4352719	4353219	501	embryo_ctrl	embryo_ctrl._.Rep1	9	Promoter	15	AP_RGC
chr18	4353235	4353735	501	embryo_ctrl	embryo_ctrl._.Rep1	10	Promoter	61	AP_RGC
chr18	4375329	4375829	501	embryo_ctrl	embryo_ctrl._.Rep1	11	Promoter	12	AP_RGC
chr18	4634687	4635187	501	embryo_ctrl	embryo_ctrl._.Rep1	12	Promoter	7	AP_RGC
chr18	4635428	4635928	501	embryo_ctrl	embryo_ctrl._.Rep1	13	Intronic	748	AP_RGC
chr18	4785368	4785868	501	embryo_ctrl	embryo_ctrl._.Rep1	14	Distal	26867	AP_RGC
chr18	4920255	4920755	501	embryo_ctrl	embryo_ctrl._.Rep1	15	Promoter	34	AP_RGC
chr18	4921300	4921800	501	embryo_ctrl	embryo_ctrl._.Rep1	16	Intronic	1009	AP_RGC
chr18	5134024	5134524	501	embryo_ctrl	embryo_ctrl._.Rep1	17	Distal	19992	AP_RGC
chr18	5138876	5139376	501	embryo_ctrl	embryo_ctrl._.Rep1	18	Distal	24844	AP_RGC
chr18	5159922	5160422	501	embryo_ctrl	embryo_ctrl._.Rep1	19	Distal	45890	AP_RGC
chr18	5160481	5160981	501	embryo_ctrl	embryo_ctrl._.Rep1	20	Distal	46449	AP_RGC
chr18	5161945	5162445	501	embryo_ctrl	embryo_ctrl._.Rep2	21	Distal	47913	AP_RGC
chr18	5163240	5163740	501	embryo_ctrl	embryo_ctrl._.Rep1	22	Distal	49208	AP_RGC
chr18	5163762	5164262	501	embryo_ctrl	embryo_ctrl._.Rep1	23	Distal	49730	AP_RGC
chr18	5207718	5208218	501	embryo_ctrl	embryo_ctrl._.Rep1	24	Distal	93686	AP_RGC
chr18	5334217	5334717	501	embryo_ctrl	embryo_ctrl._.Rep1	25	Promoter	27	AP_RGC
chr18	5414317	5414817	501	embryo_ctrl	embryo_ctrl._.Rep1	26	Distal	80127	AP_RGC
chr18	5427648	5428148	501	embryo_ctrl	embryo_ctrl._.Rep1	27	Distal	93458	AP_RGC
chr18	5434735	5435235	501	embryo_ctrl	embryo_ctrl._.Rep1	28	Distal	100545	AP_RGC
chr18	5591512	5592012	501	embryo_ctrl	embryo_ctrl._.Rep1	29	Promoter	97	AP_RGC
chr18	5592090	5592590	501	embryo_ctrl	embryo_ctrl._.Rep1	30	Promoter	96	AP_RGC
chr18	5617958	5618458	501	embryo_ctrl	embryo_ctrl._.Rep1	31	Intronic	14463	AP_RGC
chr18	5819651	5820151	501	embryo_ctrl	embryo_ctrl._.Rep1	32	Distal	216156	AP_RGC
chr18	5820152	5820652	501	embryo_ctrl	embryo_ctrl._.Rep1	33	Distal	216657	AP_RGC
chr18	5979168	5979668	501	embryo_ctrl	embryo_ctrl._.Rep1	34	Distal	65350	AP_RGC
chr18	5979877	5980377	501	embryo_ctrl	embryo_ctrl._.Rep1	35	Distal	64641	AP_RGC
chr18	5986565	5987065	501	embryo_ctrl	embryo_ctrl._.Rep1	36	Distal	57953	AP_RGC
chr18	5989828	5990328	501	embryo_ctrl	embryo_ctrl._.Rep1	37	Distal	54690	AP_RGC
chr18	6135294	6135794	501	embryo_ctrl	embryo_ctrl._.Rep1	38	Intronic	410	AP_RGC
chr18	6135797	6136297	501	embryo_ctrl	embryo_ctrl._.Rep1	39	Promoter	50	AP_RGC
chr18	6136460	6136960	501	embryo_ctrl	embryo_ctrl._.Rep1	40	Promoter	611	AP_RGC
chr18	6241288	6241788	501	embryo_ctrl	embryo_ctrl._.Rep1	41	Promoter	13	AP_RGC
chr18	6282311	6282811	501	embryo_ctrl	embryo_ctrl._.Rep1	42	Distal	41036	AP_RGC
chr18	6489836	6490336	501	embryo_ctrl	embryo_ctrl._.Rep1	43	Intronic	559	AP_RGC
chr18	6515954	6516454	501	embryo_ctrl	embryo_ctrl._.Rep1	44	Promoter	95	AP_RGC
chr18	6516639	6517139	501	embryo_ctrl	embryo_ctrl._.Rep1	45	Promoter	780	AP_RGC
chr18	6764887	6765387	501	embryo_ctrl	embryo_ctrl._.Rep1	46	Promoter	29	AP_RGC
chr18	7001338	7001838	501	embryo_ctrl	embryo_ctrl._.Rep1	47	Intronic	3190	AP_RGC
chr18	7004578	7005078	501	embryo_ctrl	embryo_ctrl._.Rep1	48	Promoter	48	AP_RGC
chr18	7551484	7551984	501	embryo_ctrl	embryo_ctrl._.Rep1	49	Intronic	57247	AP_RGC
chr18	7608678	7609178	501	embryo_ctrl	embryo_ctrl._.Rep1	50	Exonic	53	AP_RGC
chr18	7626713	7627213	501	embryo_ctrl	embryo_ctrl._.Rep2	51	Promoter	99	AP_RGC
chr18	7692844	7693344	501	embryo_ctrl	embryo_ctrl._.Rep1	52	Distal	66230	AP_RGC
chr18	7756708	7757208	501	embryo_ctrl	embryo_ctrl._.Rep1	53	Distal	111873	AP_RGC
chr18	7868905	7869405	501	embryo_ctrl	embryo_ctrl._.Rep2	54	Intronic	41	AP_RGC
chr18	7869457	7869957	501	embryo_ctrl	embryo_ctrl._.Rep1	55	Intronic	8	AP_RGC
chr18	7870068	7870568	501	embryo_ctrl	embryo_ctrl._.Rep1	56	Intronic	601	AP_RGC
chr18	8044262	8044762	501	embryo_ctrl	embryo_ctrl._.Rep1	57	Distal	137459	AP_RGC
chr18	8054547	8055047	501	embryo_ctrl	embryo_ctrl._.Rep1	58	Distal	127174	AP_RGC
chr18	8136534	8137034	501	embryo_ctrl	embryo_ctrl._.Rep1	59	Distal	45187	AP_RGC
chr18	8137221	8137721	501	embryo_ctrl	embryo_ctrl._.Rep1	60	Distal	44500	AP_RGC
chr18	8486938	8487438	501	embryo_ctrl	embryo_ctrl._.Rep1	61	Distal	217147	AP_RGC
chr18	8644726	8645226	501	embryo_ctrl	embryo_ctrl._.Rep1	62	Distal	374935	AP_RGC
chr18	8718842	8719342	501	embryo_ctrl	embryo_ctrl._.Rep1	63	Distal	449051	AP_RGC
chr18	8719374	8719874	501	embryo_ctrl	embryo_ctrl._.Rep1	64	Distal	449583	AP_RGC
chr18	8719951	8720451	501	embryo_ctrl	embryo_ctrl._.Rep1	65	Distal	450160	AP_RGC
chr18	8863964	8864464	501	embryo_ctrl	embryo_ctrl._.Rep1	66	Distal	348641	AP_RGC
chr18	8870565	8871065	501	embryo_ctrl	embryo_ctrl._.Rep1	67	Distal	342040	AP_RGC
chr18	8871370	8871870	501	embryo_ctrl	embryo_ctrl._.Rep1	68	Distal	341235	AP_RGC
chr18	8896818	8897318	501	embryo_ctrl	embryo_ctrl._.Rep2	69	Distal	315787	AP_RGC
chr18	8911290	8911790	501	embryo_ctrl	embryo_ctrl._.Rep1	70	Distal	301315	AP_RGC
chr18	8928465	8928965	501	embryo_ctrl	embryo_ctrl._.Rep1	71	Distal	284140	AP_RGC
chr18	9001192	9001692	501	embryo_ctrl	embryo_ctrl._.Rep1	72	Distal	211413	AP_RGC
chr18	9027180	9027680	501	embryo_ctrl	embryo_ctrl._.Rep1	73	Distal	185425	AP_RGC
chr18	9147449	9147949	501	embryo_ctrl	embryo_ctrl._.Rep2	74	Distal	65156	AP_RGC
chr18	9210872	9211372	501	embryo_ctrl	embryo_ctrl._.Rep1	75	Promoter	1733	AP_RGC
chr18	9211864	9212364	501	embryo_ctrl	embryo_ctrl._.Rep1	76	Promoter	741	AP_RGC
chr18	9213304	9213804	501	embryo_ctrl	embryo_ctrl._.Rep1	77	Exonic	697	AP_RGC
chr18	9213909	9214409	501	embryo_ctrl	embryo_ctrl._.Rep1	78	Exonic	1302	AP_RGC
chr18	9214733	9215233	501	embryo_ctrl	embryo_ctrl._.Rep1	79	Exonic	2126	AP_RGC
chr18	9216433	9216933	501	embryo_ctrl	embryo_ctrl._.Rep1	80	Distal	3826	AP_RGC
chr18	9218219	9218719	501	embryo_ctrl	embryo_ctrl._.Rep2	81	Distal	5612	AP_RGC
chr18	9449256	9449756	501	embryo_ctrl	embryo_ctrl._.Rep1	82	Intronic	643	AP_RGC
chr18	9449993	9450493	501	embryo_ctrl	embryo_ctrl._.Rep1	83	Promoter	92	AP_RGC
chr18	9707373	9707873	501	embryo_ctrl	embryo_ctrl._.Rep1	84	Promoter	24	AP_RGC
chr18	9707912	9708412	501	embryo_ctrl	embryo_ctrl._.Rep1	85	Intronic	513	AP_RGC
chr18	9865605	9866105	501	embryo_ctrl	embryo_ctrl._.Rep1	86	Intronic	92324	AP_RGC
chr18	9957882	9958382	501	embryo_ctrl	embryo_ctrl._.Rep1	87	Promoter	47	AP_RGC
chr18	10029848	10030348	501	embryo_ctrl	embryo_ctrl._.Rep1	88	Promoter	50	AP_RGC
chr18	10182042	10182542	501	embryo_ctrl	embryo_ctrl._.Rep1	89	Promoter	499	AP_RGC
chr18	10324969	10325469	501	embryo_ctrl	embryo_ctrl._.Rep1	90	Promoter	39	AP_RGC
chr18	10343668	10344168	501	embryo_ctrl	embryo_ctrl._.Rep1	91	Intronic	18738	AP_RGC
chr18	10461218	10461718	501	embryo_ctrl	embryo_ctrl._.Rep1	92	Intronic	127229	AP_RGC
chr18	10532201	10532701	501	embryo_ctrl	embryo_ctrl._.Rep1	93	Intronic	56246	AP_RGC
chr18	10609880	10610380	501	embryo_ctrl	embryo_ctrl._.Rep1	94	Exonic	221	AP_RGC
chr18	10613024	10613524	501	embryo_ctrl	embryo_ctrl._.Rep1	95	Distal	2921	AP_RGC
chr18	10617525	10618025	501	embryo_ctrl	embryo_ctrl._.Rep1	96	Promoter	20	AP_RGC
chr18	10706502	10707002	501	embryo_ctrl	embryo_ctrl._.Rep1	97	Promoter	55	AP_RGC
chr18	10725284	10725784	501	embryo_ctrl	embryo_ctrl._.Rep1	98	Promoter	90	AP_RGC
chr18	10726113	10726613	501	embryo_ctrl	embryo_ctrl._.Rep1	99	Exonic	737	AP_RGC
chr18	10976699	10977199	501	embryo_ctrl	embryo_ctrl._.Rep1	100	Distal	74537	AP_RGC
chr18	11052117	11052617	501	embryo_ctrl	embryo_ctrl._.Rep1	101	Promoter	142	AP_RGC
chr18	11239731	11240231	501	embryo_ctrl	embryo_ctrl._.Rep1	102	Distal	187413	AP_RGC
chr18	11329800	11330300	501	embryo_ctrl	embryo_ctrl._.Rep1	103	Distal	277482	AP_RGC
chr18	11598666	11599166	501	embryo_ctrl	embryo_ctrl._.Rep1	104	Distal	34359	AP_RGC
chr18	11656475	11656975	501	embryo_ctrl	embryo_ctrl._.Rep1	105	Intronic	623	AP_RGC
chr18	11657117	11657617	501	embryo_ctrl	embryo_ctrl._.Rep1	106	Exonic	17	AP_RGC
chr18	11657842	11658342	501	embryo_ctrl	embryo_ctrl._.Rep1	107	Intronic	742	AP_RGC
chr18	11658404	11658904	501	embryo_ctrl	embryo_ctrl._.Rep1	108	Intronic	1304	AP_RGC
chr18	11819939	11820439	501	embryo_ctrl	embryo_ctrl._.Rep1	109	Distal	19084	AP_RGC
chr18	11839427	11839927	501	embryo_ctrl	embryo_ctrl._.Rep1	110	Promoter	299	AP_RGC
chr18	11840232	11840732	501	embryo_ctrl	embryo_ctrl._.Rep1	111	Promoter	43	AP_RGC
chr18	11883326	11883826	501	embryo_ctrl	embryo_ctrl._.Rep1	112	Intronic	43137	AP_RGC
chr18	11900721	11901221	501	embryo_ctrl	embryo_ctrl._.Rep1	113	Intronic	46285	AP_RGC
chr18	11995341	11995841	501	embryo_ctrl	embryo_ctrl._.Rep1	114	Intronic	48333	AP_RGC
chr18	12004849	12005349	501	embryo_ctrl	embryo_ctrl._.Rep1	115	Intronic	57841	AP_RGC
chr18	12026039	12026539	501	embryo_ctrl	embryo_ctrl._.Rep1	116	Intronic	79031	AP_RGC
chr18	12076101	12076601	501	embryo_ctrl	embryo_ctrl._.Rep1	117	Intronic	45146	AP_RGC
chr18	12102043	12102543	501	embryo_ctrl	embryo_ctrl._.Rep1	118	Intronic	19204	AP_RGC
chr18	12121287	12121787	501	embryo_ctrl	embryo_ctrl._.Rep1	119	Promoter	0	AP_RGC
chr18	12128393	12128893	501	embryo_ctrl	embryo_ctrl._.Rep1	120	Promoter	130	AP_RGC
chr18	12167788	12168288	501	embryo_ctrl	embryo_ctrl._.Rep1	121	Promoter	691	AP_RGC
chr18	12168454	12168954	501	embryo_ctrl	embryo_ctrl._.Rep1	122	Promoter	25	AP_RGC
chr18	12212372	12212872	501	embryo_ctrl	embryo_ctrl._.Rep1	123	Intronic	23763	AP_RGC
chr18	12236216	12236716	501	embryo_ctrl	embryo_ctrl._.Rep1	124	Promoter	79	AP_RGC
chr18	12236860	12237360	501	embryo_ctrl	embryo_ctrl._.Rep1	125	Promoter	723	AP_RGC
chr18	12278799	12279299	501	embryo_ctrl	embryo_ctrl._.Rep1	126	Intronic	26670	AP_RGC
chr18	12305489	12305989	501	embryo_ctrl	embryo_ctrl._.Rep1	127	Promoter	18	AP_RGC
chr18	12440393	12440893	501	embryo_ctrl	embryo_ctrl._.Rep1	128	Intronic	63581	AP_RGC
chr18	12618358	12618858	501	embryo_ctrl	embryo_ctrl._.Rep1	129	Distal	24924	AP_RGC
chr18	12643506	12644006	501	embryo_ctrl	embryo_ctrl._.Rep1	130	Exonic	222	AP_RGC
chr18	12725686	12726186	501	embryo_ctrl	embryo_ctrl._.Rep1	131	Intronic	11124	AP_RGC
chr18	12726250	12726750	501	embryo_ctrl	embryo_ctrl._.Rep1	132	Intronic	11688	AP_RGC
chr18	12741039	12741539	501	embryo_ctrl	embryo_ctrl._.Rep1	133	Promoter	65	AP_RGC
chr18	12741550	12742050	501	embryo_ctrl	embryo_ctrl._.Rep1	134	Intronic	444	AP_RGC
chr18	12791136	12791636	501	embryo_ctrl	embryo_ctrl._.Rep1	135	Intronic	28274	AP_RGC
chr18	12791686	12792186	501	embryo_ctrl	embryo_ctrl._.Rep1	136	Intronic	27724	AP_RGC
chr18	12862158	12862658	501	embryo_ctrl	embryo_ctrl._.Rep1	137	Exonic	304	AP_RGC
chr18	12863192	12863692	501	embryo_ctrl	embryo_ctrl._.Rep1	138	Intronic	61	AP_RGC
chr18	12938225	12938725	501	embryo_ctrl	embryo_ctrl._.Rep1	139	Intronic	3365	AP_RGC
chr18	12941609	12942109	501	embryo_ctrl	embryo_ctrl._.Rep1	140	Promoter	17	AP_RGC
chr18	12973614	12974114	501	embryo_ctrl	embryo_ctrl._.Rep1	141	Intronic	1611	AP_RGC
chr18	13081351	13081851	501	embryo_ctrl	embryo_ctrl._.Rep1	142	Distal	40138	AP_RGC
chr18	13108299	13108799	501	embryo_ctrl	embryo_ctrl._.Rep1	143	Distal	67086	AP_RGC
chr18	13109603	13110103	501	embryo_ctrl	embryo_ctrl._.Rep1	144	Distal	68390	AP_RGC
chr18	13138843	13139343	501	embryo_ctrl	embryo_ctrl._.Rep1	145	Distal	97630	AP_RGC
chr18	13287512	13288012	501	embryo_ctrl	embryo_ctrl._.Rep1	146	Distal	246299	AP_RGC
chr18	13305237	13305737	501	embryo_ctrl	embryo_ctrl._.Rep1	147	Distal	264024	AP_RGC
chr18	13306071	13306571	501	embryo_ctrl	embryo_ctrl._.Rep1	148	Distal	264858	AP_RGC
chr18	13397225	13397725	501	embryo_ctrl	embryo_ctrl._.Rep1	149	Distal	356012	AP_RGC
chr18	13446023	13446523	501	embryo_ctrl	embryo_ctrl._.Rep1	150	Distal	400860	AP_RGC
chr18	13499277	13499777	501	embryo_ctrl	embryo_ctrl._.Rep1	151	Distal	347606	AP_RGC
chr18	13649090	13649590	501	embryo_ctrl	embryo_ctrl._.Rep1	152	Distal	197793	AP_RGC
chr18	13706949	13707449	501	embryo_ctrl	embryo_ctrl._.Rep2	153	Intronic	139934	AP_RGC
chr18	13798508	13799008	501	embryo_ctrl	embryo_ctrl._.Rep1	154	Intronic	48375	AP_RGC
chr18	13809949	13810449	501	embryo_ctrl	embryo_ctrl._.Rep1	155	Intronic	36934	AP_RGC
chr18	13850321	13850821	501	embryo_ctrl	embryo_ctrl._.Rep1	156	Intronic	3436	AP_RGC
chr18	13852907	13853407	501	embryo_ctrl	embryo_ctrl._.Rep1	157	Intronic	6022	AP_RGC
chr18	13969386	13969886	501	embryo_ctrl	embryo_ctrl._.Rep1	158	Intronic	2083	AP_RGC
chr18	13970076	13970576	501	embryo_ctrl	embryo_ctrl._.Rep1	159	Intronic	1393	AP_RGC
chr18	13970998	13971498	501	embryo_ctrl	embryo_ctrl._.Rep1	160	Intronic	471	AP_RGC
chr18	13971765	13972265	501	embryo_ctrl	embryo_ctrl._.Rep1	161	Intronic	294	AP_RGC
chr18	13972558	13973058	501	embryo_ctrl	embryo_ctrl._.Rep1	162	Promoter	74	AP_RGC
chr18	14063829	14064329	501	embryo_ctrl	embryo_ctrl._.Rep2	163	Distal	91345	AP_RGC
chr18	14187574	14188074	501	embryo_ctrl	embryo_ctrl._.Rep1	164	Distal	44481	AP_RGC
chr18	14202977	14203477	501	embryo_ctrl	embryo_ctrl._.Rep2	165	Distal	29078	AP_RGC
chr18	14305464	14305964	501	embryo_ctrl	embryo_ctrl._.Rep1	166	Distal	73407	AP_RGC
chr18	14311854	14312354	501	embryo_ctrl	embryo_ctrl._.Rep1	167	Distal	79797	AP_RGC
chr18	14320147	14320647	501	embryo_ctrl	embryo_ctrl._.Rep1	168	Distal	88090	AP_RGC
chr18	14417203	14417703	501	embryo_ctrl	embryo_ctrl._.Rep1	169	Distal	185146	AP_RGC
chr18	14421185	14421685	501	embryo_ctrl	embryo_ctrl._.Rep1	170	Distal	189128	AP_RGC
chr18	14485877	14486377	501	embryo_ctrl	embryo_ctrl._.Rep1	171	Distal	196786	AP_RGC
chr18	14615369	14615869	501	embryo_ctrl	embryo_ctrl._.Rep2	172	Distal	67294	AP_RGC
chr18	14681933	14682433	501	embryo_ctrl	embryo_ctrl._.Rep1	173	Intronic	730	AP_RGC
chr18	14682547	14683047	501	embryo_ctrl	embryo_ctrl._.Rep1	174	Exonic	116	AP_RGC
chr18	14782911	14783411	501	embryo_ctrl	embryo_ctrl._.Rep1	175	Promoter	83	AP_RGC
chr18	14783579	14784079	501	embryo_ctrl	embryo_ctrl._.Rep1	176	Exonic	583	AP_RGC
chr18	14844308	14844808	501	embryo_ctrl	embryo_ctrl._.Rep1	177	Intronic	54812	AP_RGC
chr18	14844956	14845456	501	embryo_ctrl	embryo_ctrl._.Rep1	178	Intronic	54164	AP_RGC
chr18	14889989	14890489	501	embryo_ctrl	embryo_ctrl._.Rep1	179	Intronic	9131	AP_RGC
chr18	14935902	14936402	501	embryo_ctrl	embryo_ctrl._.Rep1	180	Distal	36780	AP_RGC
chr18	15015127	15015627	501	embryo_ctrl	embryo_ctrl._.Rep1	181	Intronic	26381	AP_RGC
chr18	15062729	15063229	501	embryo_ctrl	embryo_ctrl._.Rep1	182	Exonic	602	AP_RGC
chr18	15063376	15063876	501	embryo_ctrl	embryo_ctrl._.Rep1	183	Intronic	43	AP_RGC
chr18	15065893	15066393	501	embryo_ctrl	embryo_ctrl._.Rep1	184	Intronic	2560	AP_RGC
chr18	15088501	15089001	501	embryo_ctrl	embryo_ctrl._.Rep1	185	Intronic	25168	AP_RGC
chr18	15089296	15089796	501	embryo_ctrl	embryo_ctrl._.Rep1	186	Intronic	25963	AP_RGC
chr18	15140171	15140671	501	embryo_ctrl	embryo_ctrl._.Rep1	187	Intronic	11024	AP_RGC
chr18	15148772	15149272	501	embryo_ctrl	embryo_ctrl._.Rep1	188	Intronic	2423	AP_RGC
chr18	15150041	15150541	501	embryo_ctrl	embryo_ctrl._.Rep1	189	Intronic	1154	AP_RGC
chr18	15150658	15151158	501	embryo_ctrl	embryo_ctrl._.Rep1	190	Intronic	537	AP_RGC
chr18	15151176	15151676	501	embryo_ctrl	embryo_ctrl._.Rep1	191	Promoter	19	AP_RGC
chr18	15174679	15175179	501	embryo_ctrl	embryo_ctrl._.Rep1	192	Distal	23482	AP_RGC
chr18	15405038	15405538	501	embryo_ctrl	embryo_ctrl._.Rep1	193	Intronic	1529	AP_RGC
chr18	15544047	15544547	501	embryo_ctrl	embryo_ctrl._.Rep1	194	Intronic	133314	AP_RGC
chr18	15755337	15755837	501	embryo_ctrl	embryo_ctrl._.Rep1	195	Intronic	4569	AP_RGC
chr18	16028468	16028968	501	embryo_ctrl	embryo_ctrl._.Rep1	196	Distal	86643	AP_RGC
chr18	16029025	16029525	501	embryo_ctrl	embryo_ctrl._.Rep1	197	Distal	87200	AP_RGC
chr18	16216786	16217286	501	embryo_ctrl	embryo_ctrl._.Rep1	198	Distal	274961	AP_RGC
chr18	16477869	16478369	501	embryo_ctrl	embryo_ctrl._.Rep1	199	Distal	331126	AP_RGC
chr18	16561482	16561982	501	embryo_ctrl	embryo_ctrl._.Rep1	200	Distal	247513	AP_RGC
chr18	16669965	16670465	501	embryo_ctrl	embryo_ctrl._.Rep1	201	Intronic	139030	AP_RGC
chr18	16675139	16675639	501	embryo_ctrl	embryo_ctrl._.Rep1	202	Intronic	133856	AP_RGC
chr18	16692233	16692733	501	embryo_ctrl	embryo_ctrl._.Rep1	203	Intronic	116762	AP_RGC
chr18	16703680	16704180	501	embryo_ctrl	embryo_ctrl._.Rep1	204	Intronic	105315	AP_RGC
chr18	16713299	16713799	501	embryo_ctrl	embryo_ctrl._.Rep1	205	Intronic	95696	AP_RGC
chr18	16734549	16735049	501	embryo_ctrl	embryo_ctrl._.Rep2	206	Intronic	74446	AP_RGC
chr18	16806697	16807197	501	embryo_ctrl	embryo_ctrl._.Rep1	207	Intronic	2298	AP_RGC
chr18	16807303	16807803	501	embryo_ctrl	embryo_ctrl._.Rep1	208	Intronic	1692	AP_RGC
chr18	16808310	16808810	501	embryo_ctrl	embryo_ctrl._.Rep1	209	Exonic	685	AP_RGC
chr18	16809149	16809649	501	embryo_ctrl	embryo_ctrl._.Rep1	210	Promoter	152	AP_RGC
chr18	17383104	17383604	501	embryo_ctrl	embryo_ctrl._.Rep1	211	Distal	147871	AP_RGC
chr18	17612353	17612853	501	embryo_ctrl	embryo_ctrl._.Rep1	212	Distal	31612	AP_RGC
chr18	17768145	17768645	501	embryo_ctrl	embryo_ctrl._.Rep1	213	Distal	187404	AP_RGC
chr18	18729801	18730301	501	embryo_ctrl	embryo_ctrl._.Rep2	214	Distal	1149060	AP_RGC
chr18	19961526	19962026	501	embryo_ctrl	embryo_ctrl._.Rep1	215	Exonic	40320	AP_RGC
chr18	20151429	20151929	501	embryo_ctrl	embryo_ctrl._.Rep2	216	Distal	36905	AP_RGC
chr18	20605234	20605734	501	embryo_ctrl	embryo_ctrl._.Rep1	217	Distal	47409	AP_RGC
chr18	20609463	20609963	501	embryo_ctrl	embryo_ctrl._.Rep1	218	Distal	51638	AP_RGC
chr18	20666052	20666552	501	embryo_ctrl	embryo_ctrl._.Rep1	219	Intronic	1051	AP_RGC
chr18	20745502	20746002	501	embryo_ctrl	embryo_ctrl._.Rep1	220	Exonic	651	AP_RGC
chr18	20746138	20746638	501	embryo_ctrl	embryo_ctrl._.Rep1	221	Promoter	15	AP_RGC
chr18	20895911	20896411	501	embryo_ctrl	embryo_ctrl._.Rep1	222	Promoter	82	AP_RGC
chr18	20961240	20961740	501	embryo_ctrl	embryo_ctrl._.Rep1	223	Exonic	17	AP_RGC
chr18	20969734	20970234	501	embryo_ctrl	embryo_ctrl._.Rep1	224	Intronic	8511	AP_RGC
chr18	21000765	21001265	501	embryo_ctrl	embryo_ctrl._.Rep1	225	Promoter	284	AP_RGC
chr18	21001517	21002017	501	embryo_ctrl	embryo_ctrl._.Rep1	226	Intronic	189	AP_RGC
chr18	21132701	21133201	501	embryo_ctrl	embryo_ctrl._.Rep1	227	Intronic	60606	AP_RGC
chr18	21139847	21140347	501	embryo_ctrl	embryo_ctrl._.Rep1	228	Intronic	67752	AP_RGC
chr18	21162178	21162678	501	embryo_ctrl	embryo_ctrl._.Rep1	229	Intronic	90083	AP_RGC
chr18	21177425	21177925	501	embryo_ctrl	embryo_ctrl._.Rep1	230	Intronic	105330	AP_RGC
chr18	21186028	21186528	501	embryo_ctrl	embryo_ctrl._.Rep1	231	Intronic	113860	AP_RGC
chr18	21195765	21196265	501	embryo_ctrl	embryo_ctrl._.Rep1	232	Intronic	104123	AP_RGC
chr18	21272705	21273205	501	embryo_ctrl	embryo_ctrl._.Rep1	233	Intronic	27183	AP_RGC
chr18	21299648	21300148	501	embryo_ctrl	embryo_ctrl._.Rep1	234	Exonic	240	AP_RGC
chr18	21300224	21300724	501	embryo_ctrl	embryo_ctrl._.Rep1	235	Promoter	334	AP_RGC
chr18	21653642	21654142	501	embryo_ctrl	embryo_ctrl._.Rep1	236	Promoter	1523	AP_RGC
chr18	22338743	22339243	501	embryo_ctrl	embryo_ctrl._.Rep1	237	Distal	6095	AP_RGC
chr18	22343723	22344223	501	embryo_ctrl	embryo_ctrl._.Rep1	238	Promoter	1115	AP_RGC
chr18	22344464	22344964	501	embryo_ctrl	embryo_ctrl._.Rep1	239	Promoter	374	AP_RGC
chr18	22345518	22346018	501	embryo_ctrl	embryo_ctrl._.Rep1	240	Intronic	678	AP_RGC
chr18	22530269	22530769	501	embryo_ctrl	embryo_ctrl._.Rep1	241	Distal	185429	AP_RGC
chr18	22822672	22823172	501	embryo_ctrl	embryo_ctrl._.Rep1	242	Intronic	27831	AP_RGC
chr18	22823191	22823691	501	embryo_ctrl	embryo_ctrl._.Rep1	243	Exonic	27312	AP_RGC
chr18	22985071	22985571	501	embryo_ctrl	embryo_ctrl._.Rep1	244	Intronic	53341	AP_RGC
chr18	23036788	23037288	501	embryo_ctrl	embryo_ctrl._.Rep1	245	Intronic	1624	AP_RGC
chr18	23038659	23039159	501	embryo_ctrl	embryo_ctrl._.Rep1	246	Intronic	245	AP_RGC
chr18	23039230	23039730	501	embryo_ctrl	embryo_ctrl._.Rep1	247	Intronic	816	AP_RGC
chr18	23041740	23042240	501	embryo_ctrl	embryo_ctrl._.Rep1	248	Promoter	336	AP_RGC
chr18	23090517	23091017	501	embryo_ctrl	embryo_ctrl._.Rep1	249	Distal	49113	AP_RGC
chr18	23140926	23141426	501	embryo_ctrl	embryo_ctrl._.Rep1	250	Distal	76419	AP_RGC
chr18	23180072	23180572	501	embryo_ctrl	embryo_ctrl._.Rep1	251	Distal	37273	AP_RGC
chr18	23309828	23310328	501	embryo_ctrl	embryo_ctrl._.Rep1	252	Promoter	57	AP_RGC
chr18	23394670	23395170	501	embryo_ctrl	embryo_ctrl._.Rep1	253	Intronic	20488	AP_RGC
chr18	23444286	23444786	501	embryo_ctrl	embryo_ctrl._.Rep1	254	Intronic	29126	AP_RGC
chr18	23448125	23448625	501	embryo_ctrl	embryo_ctrl._.Rep1	255	Intronic	32965	AP_RGC
chr18	23497278	23497778	501	embryo_ctrl	embryo_ctrl._.Rep1	256	Exonic	45	AP_RGC
chr18	23497945	23498445	501	embryo_ctrl	embryo_ctrl._.Rep1	257	Intronic	712	AP_RGC
chr18	23516420	23516920	501	embryo_ctrl	embryo_ctrl._.Rep1	258	Intronic	19187	AP_RGC
chr18	23751499	23751999	501	embryo_ctrl	embryo_ctrl._.Rep1	259	Promoter	555	AP_RGC
chr18	23752102	23752602	501	embryo_ctrl	embryo_ctrl._.Rep2	260	Promoter	18	AP_RGC
chr18	23754351	23754851	501	embryo_ctrl	embryo_ctrl._.Rep1	261	Intronic	875	AP_RGC
chr18	23773046	23773546	501	embryo_ctrl	embryo_ctrl._.Rep1	262	Intronic	1692	AP_RGC
chr18	23803697	23804197	501	embryo_ctrl	embryo_ctrl._.Rep1	263	Intronic	22	AP_RGC
chr18	23854302	23854802	501	embryo_ctrl	embryo_ctrl._.Rep1	264	Intronic	50526	AP_RGC
chr18	23942153	23942653	501	embryo_ctrl	embryo_ctrl._.Rep1	265	Distal	12284	AP_RGC
chr18	23954404	23954904	501	embryo_ctrl	embryo_ctrl._.Rep1	266	Promoter	33	AP_RGC
chr18	23986365	23986865	501	embryo_ctrl	embryo_ctrl._.Rep1	267	Distal	610	AP_RGC
chr18	23986988	23987488	501	embryo_ctrl	embryo_ctrl._.Rep1	268	Distal	11	AP_RGC
chr18	23989354	23989854	501	embryo_ctrl	embryo_ctrl._.Rep1	269	Promoter	29	AP_RGC
chr18	24020242	24020742	501	embryo_ctrl	embryo_ctrl._.Rep2	270	Intronic	171	AP_RGC
chr18	24042798	24043298	501	embryo_ctrl	embryo_ctrl._.Rep1	271	Distal	22276	AP_RGC
chr18	24047412	24047912	501	embryo_ctrl	embryo_ctrl._.Rep2	272	Distal	26890	AP_RGC
chr18	24049857	24050357	501	embryo_ctrl	embryo_ctrl._.Rep1	273	Distal	29335	AP_RGC
chr18	24070437	24070937	501	embryo_ctrl	embryo_ctrl._.Rep1	274	Distal	49915	AP_RGC
chr18	24112444	24112944	501	embryo_ctrl	embryo_ctrl._.Rep1	275	Exonic	9124	AP_RGC
chr18	24121598	24122098	501	embryo_ctrl	embryo_ctrl._.Rep1	276	Promoter	28	AP_RGC
chr18	24205539	24206039	501	embryo_ctrl	embryo_ctrl._.Rep1	277	Intronic	204	AP_RGC
chr18	24206158	24206658	501	embryo_ctrl	embryo_ctrl._.Rep1	278	Intronic	413	AP_RGC
chr18	24305212	24305712	501	embryo_ctrl	embryo_ctrl._.Rep1	279	Distal	99467	AP_RGC
chr18	24403098	24403598	501	embryo_ctrl	embryo_ctrl._.Rep1	280	Distal	25821	AP_RGC
chr18	24467623	24468123	501	embryo_ctrl	embryo_ctrl._.Rep1	281	Distal	2997	AP_RGC
chr18	24470579	24471079	501	embryo_ctrl	embryo_ctrl._.Rep1	282	Promoter	41	AP_RGC
chr18	24530012	24530512	501	embryo_ctrl	embryo_ctrl._.Rep1	283	Promoter	57	AP_RGC
chr18	24603640	24604140	501	embryo_ctrl	embryo_ctrl._.Rep1	284	Promoter	70	AP_RGC
chr18	24653735	24654235	501	embryo_ctrl	embryo_ctrl._.Rep1	285	Exonic	293	AP_RGC
chr18	24654559	24655059	501	embryo_ctrl	embryo_ctrl._.Rep1	286	Intronic	1117	AP_RGC
chr18	24708347	24708847	501	embryo_ctrl	embryo_ctrl._.Rep1	287	Promoter	25	AP_RGC
chr18	24709199	24709699	501	embryo_ctrl	embryo_ctrl._.Rep1	288	Exonic	825	AP_RGC
chr18	24710020	24710520	501	embryo_ctrl	embryo_ctrl._.Rep1	289	Intronic	1646	AP_RGC
chr18	24713960	24714460	501	embryo_ctrl	embryo_ctrl._.Rep1	290	Intronic	5586	AP_RGC
chr18	24714465	24714965	501	embryo_ctrl	embryo_ctrl._.Rep1	291	Intronic	6091	AP_RGC
chr18	24838703	24839203	501	embryo_ctrl	embryo_ctrl._.Rep1	292	Intronic	130329	AP_RGC
chr18	24870104	24870604	501	embryo_ctrl	embryo_ctrl._.Rep1	293	Intronic	99127	AP_RGC
chr18	24870924	24871424	501	embryo_ctrl	embryo_ctrl._.Rep1	294	Intronic	98307	AP_RGC
chr18	24981271	24981771	501	embryo_ctrl	embryo_ctrl._.Rep1	295	Intronic	12038	AP_RGC
chr18	25016626	25017126	501	embryo_ctrl	embryo_ctrl._.Rep1	296	Intronic	47393	AP_RGC
chr18	25065529	25066029	501	embryo_ctrl	embryo_ctrl._.Rep1	297	Intronic	437	AP_RGC
chr18	25167924	25168424	501	embryo_ctrl	embryo_ctrl._.Rep1	298	Promoter	702	AP_RGC
chr18	25168668	25169168	501	embryo_ctrl	embryo_ctrl._.Rep1	299	Promoter	40	AP_RGC
chr18	25486808	25487308	501	embryo_ctrl	embryo_ctrl._.Rep1	300	Intronic	110431	AP_RGC
chr18	25504886	25505386	501	embryo_ctrl	embryo_ctrl._.Rep1	301	Intronic	92353	AP_RGC
chr18	25538179	25538679	501	embryo_ctrl	embryo_ctrl._.Rep1	302	Intronic	59060	AP_RGC
chr18	25538907	25539407	501	embryo_ctrl	embryo_ctrl._.Rep1	303	Intronic	58332	AP_RGC
chr18	25545812	25546312	501	embryo_ctrl	embryo_ctrl._.Rep2	304	Intronic	51427	AP_RGC
chr18	25546495	25546995	501	embryo_ctrl	embryo_ctrl._.Rep1	305	Intronic	50744	AP_RGC
chr18	25548610	25549110	501	embryo_ctrl	embryo_ctrl._.Rep1	306	Intronic	48629	AP_RGC
chr18	25554617	25555117	501	embryo_ctrl	embryo_ctrl._.Rep1	307	Intronic	42622	AP_RGC
chr18	25577623	25578123	501	embryo_ctrl	embryo_ctrl._.Rep1	308	Intronic	19616	AP_RGC
chr18	25590173	25590673	501	embryo_ctrl	embryo_ctrl._.Rep1	309	Intronic	7066	AP_RGC
chr18	25621296	25621796	501	embryo_ctrl	embryo_ctrl._.Rep1	310	Intronic	24055	AP_RGC
chr18	25656062	25656562	501	embryo_ctrl	embryo_ctrl._.Rep1	311	Intronic	58821	AP_RGC
chr18	25658821	25659321	501	embryo_ctrl	embryo_ctrl._.Rep1	312	Intronic	61580	AP_RGC
chr18	25660163	25660663	501	embryo_ctrl	embryo_ctrl._.Rep1	313	Intronic	62922	AP_RGC
chr18	25668014	25668514	501	embryo_ctrl	embryo_ctrl._.Rep1	314	Intronic	70773	AP_RGC
chr18	25677374	25677874	501	embryo_ctrl	embryo_ctrl._.Rep1	315	Intronic	76358	AP_RGC
chr18	25678848	25679348	501	embryo_ctrl	embryo_ctrl._.Rep1	316	Exonic	74884	AP_RGC
chr18	25679351	25679851	501	embryo_ctrl	embryo_ctrl._.Rep1	317	Intronic	74381	AP_RGC
chr18	25752711	25753211	501	embryo_ctrl	embryo_ctrl._.Rep1	318	Intronic	1021	AP_RGC
chr18	25754098	25754598	501	embryo_ctrl	embryo_ctrl._.Rep1	319	Promoter	364	AP_RGC
chr18	25755268	25755768	501	embryo_ctrl	embryo_ctrl._.Rep1	320	Promoter	1534	AP_RGC
chr18	25999095	25999595	501	embryo_ctrl	embryo_ctrl._.Rep1	321	Distal	8211	AP_RGC
chr18	26753519	26754019	501	embryo_ctrl	embryo_ctrl._.Rep1	322	Distal	746211	AP_RGC
chr18	27582550	27583050	501	embryo_ctrl	embryo_ctrl._.Rep1	323	Distal	977365	AP_RGC
chr18	27836815	27837315	501	embryo_ctrl	embryo_ctrl._.Rep1	324	Distal	723100	AP_RGC
chr18	27956644	27957144	501	embryo_ctrl	embryo_ctrl._.Rep1	325	Distal	603271	AP_RGC
chr18	28077700	28078200	501	embryo_ctrl	embryo_ctrl._.Rep1	326	Distal	482215	AP_RGC
chr18	28569020	28569520	501	embryo_ctrl	embryo_ctrl._.Rep1	327	Intronic	9103	AP_RGC
chr18	28900914	28901414	501	embryo_ctrl	embryo_ctrl._.Rep1	328	Intronic	28947	AP_RGC
chr18	28901490	28901990	501	embryo_ctrl	embryo_ctrl._.Rep1	329	Intronic	29523	AP_RGC
chr18	29262925	29263425	501	embryo_ctrl	embryo_ctrl._.Rep1	330	Distal	179024	AP_RGC
chr18	29361964	29362464	501	embryo_ctrl	embryo_ctrl._.Rep1	331	Distal	79985	AP_RGC
chr18	29597611	29598111	501	embryo_ctrl	embryo_ctrl._.Rep1	332	Distal	101444	AP_RGC
chr18	29632163	29632663	501	embryo_ctrl	embryo_ctrl._.Rep1	333	Distal	135996	AP_RGC
chr18	29632693	29633193	501	embryo_ctrl	embryo_ctrl._.Rep1	334	Distal	136526	AP_RGC
chr18	30272538	30273038	501	embryo_ctrl	embryo_ctrl._.Rep1	335	Promoter	107	AP_RGC
chr18	30530077	30530577	501	embryo_ctrl	embryo_ctrl._.Rep1	336	Distal	257430	AP_RGC
chr18	30736795	30737295	501	embryo_ctrl	embryo_ctrl._.Rep1	337	Distal	464148	AP_RGC
chr18	30996948	30997448	501	embryo_ctrl	embryo_ctrl._.Rep1	338	Intronic	319929	AP_RGC
chr18	31227247	31227747	501	embryo_ctrl	embryo_ctrl._.Rep1	339	Intronic	89630	AP_RGC
chr18	31609668	31610168	501	embryo_ctrl	embryo_ctrl._.Rep1	340	Intronic	15	AP_RGC
chr18	31634039	31634539	501	embryo_ctrl	embryo_ctrl._.Rep1	341	Promoter	93	AP_RGC
chr18	31634724	31635224	501	embryo_ctrl	embryo_ctrl._.Rep2	342	Intronic	590	AP_RGC
chr18	31759593	31760093	501	embryo_ctrl	embryo_ctrl._.Rep1	343	Promoter	18	AP_RGC
chr18	31760263	31760763	501	embryo_ctrl	embryo_ctrl._.Rep1	344	Intronic	102	AP_RGC
chr18	31788833	31789333	501	embryo_ctrl	embryo_ctrl._.Rep1	345	Promoter	37	AP_RGC
chr18	31803804	31804304	501	embryo_ctrl	embryo_ctrl._.Rep1	346	Promoter	2	AP_RGC
chr18	31861567	31862067	501	embryo_ctrl	embryo_ctrl._.Rep1	347	Intronic	24199	AP_RGC
chr18	31862106	31862606	501	embryo_ctrl	embryo_ctrl._.Rep1	348	Intronic	23660	AP_RGC
chr18	31910504	31911004	501	embryo_ctrl	embryo_ctrl._.Rep1	349	Exonic	1148	AP_RGC
chr18	31911062	31911562	501	embryo_ctrl	embryo_ctrl._.Rep2	350	Exonic	590	AP_RGC
chr18	31938950	31939450	501	embryo_ctrl	embryo_ctrl._.Rep1	351	Intronic	7692	AP_RGC
chr18	32067462	32067962	501	embryo_ctrl	embryo_ctrl._.Rep1	352	Promoter	21	AP_RGC
chr18	32147397	32147897	501	embryo_ctrl	embryo_ctrl._.Rep1	353	Distal	8076	AP_RGC
chr18	32162736	32163236	501	embryo_ctrl	embryo_ctrl._.Rep1	354	Promoter	102	AP_RGC
chr18	32163271	32163771	501	embryo_ctrl	embryo_ctrl._.Rep1	355	Exonic	431	AP_RGC
chr18	32240026	32240526	501	embryo_ctrl	embryo_ctrl._.Rep1	356	Promoter	54	AP_RGC
chr18	32285066	32285566	501	embryo_ctrl	embryo_ctrl._.Rep1	357	Distal	44984	AP_RGC
chr18	32377040	32377540	501	embryo_ctrl	embryo_ctrl._.Rep1	358	Promoter	72	AP_RGC
chr18	32377825	32378325	501	embryo_ctrl	embryo_ctrl._.Rep1	359	Exonic	208	AP_RGC
chr18	32432227	32432727	501	embryo_ctrl	embryo_ctrl._.Rep1	360	Intronic	54192	AP_RGC
chr18	32441130	32441630	501	embryo_ctrl	embryo_ctrl._.Rep1	361	Distal	63095	AP_RGC
chr18	32444775	32445275	501	embryo_ctrl	embryo_ctrl._.Rep1	362	Distal	66740	AP_RGC
chr18	32816583	32817083	501	embryo_ctrl	embryo_ctrl._.Rep1	363	Intronic	1449	AP_RGC
chr18	32837022	32837522	501	embryo_ctrl	embryo_ctrl._.Rep1	364	Promoter	14	AP_RGC
chr18	32894218	32894718	501	embryo_ctrl	embryo_ctrl._.Rep1	365	Distal	13794	AP_RGC
chr18	32928266	32928766	501	embryo_ctrl	embryo_ctrl._.Rep1	366	Distal	10524	AP_RGC
chr18	32938153	32938653	501	embryo_ctrl	embryo_ctrl._.Rep2	367	Promoter	637	AP_RGC
chr18	33386488	33386988	501	embryo_ctrl	embryo_ctrl._.Rep1	368	Distal	76895	AP_RGC
chr18	33425677	33426177	501	embryo_ctrl	embryo_ctrl._.Rep2	369	Distal	37706	AP_RGC
chr18	33461456	33461956	501	embryo_ctrl	embryo_ctrl._.Rep1	370	Intronic	1927	AP_RGC
chr18	33463117	33463617	501	embryo_ctrl	embryo_ctrl._.Rep1	371	Promoter	266	AP_RGC
chr18	33463760	33464260	501	embryo_ctrl	embryo_ctrl._.Rep1	372	Promoter	18	AP_RGC
chr18	33464472	33464972	501	embryo_ctrl	embryo_ctrl._.Rep1	373	Promoter	558	AP_RGC
chr18	33510165	33510665	501	embryo_ctrl	embryo_ctrl._.Rep1	374	Distal	46251	AP_RGC
chr18	33552040	33552540	501	embryo_ctrl	embryo_ctrl._.Rep1	375	Distal	88126	AP_RGC
chr18	33552788	33553288	501	embryo_ctrl	embryo_ctrl._.Rep1	376	Distal	88874	AP_RGC
chr18	33692002	33692502	501	embryo_ctrl	embryo_ctrl._.Rep1	377	Distal	102639	AP_RGC
chr18	33794579	33795079	501	embryo_ctrl	embryo_ctrl._.Rep2	378	Promoter	62	AP_RGC
chr18	33806846	33807346	501	embryo_ctrl	embryo_ctrl._.Rep1	379	Intronic	3997	AP_RGC
chr18	33809073	33809573	501	embryo_ctrl	embryo_ctrl._.Rep1	380	Intronic	6224	AP_RGC
chr18	33809608	33810108	501	embryo_ctrl	embryo_ctrl._.Rep1	381	Intronic	6759	AP_RGC
chr18	33849263	33849763	501	embryo_ctrl	embryo_ctrl._.Rep1	382	Intronic	16718	AP_RGC
chr18	33932444	33932944	501	embryo_ctrl	embryo_ctrl._.Rep1	383	Intronic	73727	AP_RGC
chr18	33968227	33968727	501	embryo_ctrl	embryo_ctrl._.Rep1	384	Intronic	37944	AP_RGC
chr18	33999516	34000016	501	embryo_ctrl	embryo_ctrl._.Rep2	385	Intronic	6655	AP_RGC
chr18	34006347	34006847	501	embryo_ctrl	embryo_ctrl._.Rep1	386	Intronic	53	AP_RGC
chr18	34007098	34007598	501	embryo_ctrl	embryo_ctrl._.Rep1	387	Promoter	141	AP_RGC
chr18	34034796	34035296	501	embryo_ctrl	embryo_ctrl._.Rep1	388	Distal	27839	AP_RGC
chr18	34035440	34035940	501	embryo_ctrl	embryo_ctrl._.Rep1	389	Distal	28483	AP_RGC
chr18	34042404	34042904	501	embryo_ctrl	embryo_ctrl._.Rep1	390	Distal	35447	AP_RGC
chr18	34042913	34043413	501	embryo_ctrl	embryo_ctrl._.Rep1	391	Distal	35956	AP_RGC
chr18	34079930	34080430	501	embryo_ctrl	embryo_ctrl._.Rep1	392	Distal	72973	AP_RGC
chr18	34093196	34093696	501	embryo_ctrl	embryo_ctrl._.Rep1	393	Distal	86239	AP_RGC
chr18	34102213	34102713	501	embryo_ctrl	embryo_ctrl._.Rep1	394	Distal	95256	AP_RGC
chr18	34103027	34103527	501	embryo_ctrl	embryo_ctrl._.Rep1	395	Distal	96070	AP_RGC
chr18	34116084	34116584	501	embryo_ctrl	embryo_ctrl._.Rep1	396	Distal	104649	AP_RGC
chr18	34137141	34137641	501	embryo_ctrl	embryo_ctrl._.Rep1	397	Distal	83592	AP_RGC
chr18	34152548	34153048	501	embryo_ctrl	embryo_ctrl._.Rep1	398	Distal	68185	AP_RGC
chr18	34220682	34221182	501	embryo_ctrl	embryo_ctrl._.Rep1	399	Promoter	51	AP_RGC
chr18	34221443	34221943	501	embryo_ctrl	embryo_ctrl._.Rep1	400	Promoter	78	AP_RGC
chr18	34247397	34247897	501	embryo_ctrl	embryo_ctrl._.Rep1	401	Intronic	46	AP_RGC
chr18	34330907	34331407	501	embryo_ctrl	embryo_ctrl._.Rep2	402	Promoter	11	AP_RGC
chr18	34373144	34373644	501	embryo_ctrl	embryo_ctrl._.Rep1	403	Promoter	20	AP_RGC
chr18	34413516	34414016	501	embryo_ctrl	embryo_ctrl._.Rep2	404	Intronic	4342	AP_RGC
chr18	34506022	34506522	501	embryo_ctrl	embryo_ctrl._.Rep1	405	Intronic	550	AP_RGC
chr18	34506611	34507111	501	embryo_ctrl	embryo_ctrl._.Rep1	406	Promoter	37	AP_RGC
chr18	34538116	34538616	501	embryo_ctrl	embryo_ctrl._.Rep1	407	Distal	3961	AP_RGC
chr18	34572683	34573183	501	embryo_ctrl	embryo_ctrl._.Rep1	408	Intronic	5833	AP_RGC
chr18	34578861	34579361	501	embryo_ctrl	embryo_ctrl._.Rep1	409	Promoter	4	AP_RGC
chr18	34623450	34623950	501	embryo_ctrl	embryo_ctrl._.Rep1	410	Promoter	923	AP_RGC
chr18	34624340	34624840	501	embryo_ctrl	embryo_ctrl._.Rep1	411	Promoter	33	AP_RGC
chr18	34624958	34625458	501	embryo_ctrl	embryo_ctrl._.Rep1	412	Promoter	174	AP_RGC
chr18	34651510	34652010	501	embryo_ctrl	embryo_ctrl._.Rep1	413	Promoter	23	AP_RGC
chr18	34663063	34663563	501	embryo_ctrl	embryo_ctrl._.Rep1	414	Distal	11576	AP_RGC
chr18	34679672	34680172	501	embryo_ctrl	embryo_ctrl._.Rep1	415	Distal	28185	AP_RGC
chr18	34726725	34727225	501	embryo_ctrl	embryo_ctrl._.Rep1	416	Distal	6587	AP_RGC
chr18	34751388	34751888	501	embryo_ctrl	embryo_ctrl._.Rep1	417	Promoter	104	AP_RGC
chr18	34751907	34752407	501	embryo_ctrl	embryo_ctrl._.Rep1	418	Promoter	347	AP_RGC
chr18	34758559	34759059	501	embryo_ctrl	embryo_ctrl._.Rep1	419	Promoter	96	AP_RGC
chr18	34759296	34759796	501	embryo_ctrl	embryo_ctrl._.Rep1	420	Intronic	9	AP_RGC
chr18	34760124	34760624	501	embryo_ctrl	embryo_ctrl._.Rep1	421	Intronic	765	AP_RGC
chr18	34776719	34777219	501	embryo_ctrl	embryo_ctrl._.Rep2	422	Promoter	38	AP_RGC
chr18	34777350	34777850	501	embryo_ctrl	embryo_ctrl._.Rep1	423	Intronic	591	AP_RGC
chr18	34779190	34779690	501	embryo_ctrl	embryo_ctrl._.Rep1	424	Intronic	2431	AP_RGC
chr18	34808990	34809490	501	embryo_ctrl	embryo_ctrl._.Rep1	425	Exonic	9076	AP_RGC
chr18	34833629	34834129	501	embryo_ctrl	embryo_ctrl._.Rep1	426	Intronic	6709	AP_RGC
chr18	34840367	34840867	501	embryo_ctrl	embryo_ctrl._.Rep1	427	Promoter	27	AP_RGC
chr18	34849224	34849724	501	embryo_ctrl	embryo_ctrl._.Rep1	428	Distal	3686	AP_RGC
chr18	34850050	34850550	501	embryo_ctrl	embryo_ctrl._.Rep1	429	Distal	4512	AP_RGC
chr18	34859698	34860198	501	embryo_ctrl	embryo_ctrl._.Rep1	430	Promoter	1258	AP_RGC
chr18	34860593	34861093	501	embryo_ctrl	embryo_ctrl._.Rep1	431	Promoter	363	AP_RGC
chr18	34885561	34886061	501	embryo_ctrl	embryo_ctrl._.Rep1	432	Distal	24603	AP_RGC
chr18	34887236	34887736	501	embryo_ctrl	embryo_ctrl._.Rep1	433	Distal	26278	AP_RGC
chr18	34887927	34888427	501	embryo_ctrl	embryo_ctrl._.Rep1	434	Distal	26969	AP_RGC
chr18	34899732	34900232	501	embryo_ctrl	embryo_ctrl._.Rep1	435	Distal	32020	AP_RGC
chr18	34900350	34900850	501	embryo_ctrl	embryo_ctrl._.Rep1	436	Distal	31402	AP_RGC
chr18	34901174	34901674	501	embryo_ctrl	embryo_ctrl._.Rep1	437	Distal	30578	AP_RGC
chr18	34901680	34902180	501	embryo_ctrl	embryo_ctrl._.Rep1	438	Distal	30072	AP_RGC
chr18	34931871	34932371	501	embryo_ctrl	embryo_ctrl._.Rep1	439	Promoter	117	AP_RGC
chr18	34953697	34954197	501	embryo_ctrl	embryo_ctrl._.Rep1	440	Intronic	403	AP_RGC
chr18	34954395	34954895	501	embryo_ctrl	embryo_ctrl._.Rep1	441	Promoter	293	AP_RGC
chr18	34981261	34981761	501	embryo_ctrl	embryo_ctrl._.Rep1	442	Distal	1413	AP_RGC
chr18	35021764	35022264	501	embryo_ctrl	embryo_ctrl._.Rep1	443	Distal	39088	AP_RGC
chr18	35027042	35027542	501	embryo_ctrl	embryo_ctrl._.Rep1	444	Distal	44366	AP_RGC
chr18	35030328	35030828	501	embryo_ctrl	embryo_ctrl._.Rep1	445	Distal	47652	AP_RGC
chr18	35045607	35046107	501	embryo_ctrl	embryo_ctrl._.Rep1	446	Distal	62931	AP_RGC
chr18	35059806	35060306	501	embryo_ctrl	embryo_ctrl._.Rep1	447	Distal	58855	AP_RGC
chr18	35068833	35069333	501	embryo_ctrl	embryo_ctrl._.Rep1	448	Distal	49828	AP_RGC
chr18	35118600	35119100	501	embryo_ctrl	embryo_ctrl._.Rep1	449	Promoter	61	AP_RGC
chr18	35138085	35138585	501	embryo_ctrl	embryo_ctrl._.Rep1	450	Intronic	19422	AP_RGC
chr18	35210144	35210644	501	embryo_ctrl	embryo_ctrl._.Rep1	451	Exonic	4525	AP_RGC
chr18	35214794	35215294	501	embryo_ctrl	embryo_ctrl._.Rep1	452	Promoter	19	AP_RGC
chr18	35240229	35240729	501	embryo_ctrl	embryo_ctrl._.Rep1	453	Intronic	25454	AP_RGC
chr18	35442104	35442604	501	embryo_ctrl	embryo_ctrl._.Rep1	454	Intronic	56570	AP_RGC
chr18	35482271	35482771	501	embryo_ctrl	embryo_ctrl._.Rep1	455	Intronic	16403	AP_RGC
chr18	35498676	35499176	501	embryo_ctrl	embryo_ctrl._.Rep1	456	Promoter	0	AP_RGC
chr18	35539972	35540472	501	embryo_ctrl	embryo_ctrl._.Rep1	457	Distal	13187	AP_RGC
chr18	35553124	35553624	501	embryo_ctrl	embryo_ctrl._.Rep1	458	Promoter	35	AP_RGC
chr18	35561380	35561880	501	embryo_ctrl	embryo_ctrl._.Rep1	459	Promoter	527	AP_RGC
chr18	35561922	35562422	501	embryo_ctrl	embryo_ctrl._.Rep1	460	Promoter	13	AP_RGC
chr18	35562444	35562944	501	embryo_ctrl	embryo_ctrl._.Rep1	461	Intronic	418	AP_RGC
chr18	35562985	35563485	501	embryo_ctrl	embryo_ctrl._.Rep1	462	Intronic	959	AP_RGC
chr18	35598377	35598877	501	embryo_ctrl	embryo_ctrl._.Rep1	463	Promoter	39	AP_RGC
chr18	35598903	35599403	501	embryo_ctrl	embryo_ctrl._.Rep1	464	Intronic	485	AP_RGC
chr18	35652571	35653071	501	embryo_ctrl	embryo_ctrl._.Rep1	465	Exonic	2377	AP_RGC
chr18	35654234	35654734	501	embryo_ctrl	embryo_ctrl._.Rep1	466	Exonic	714	AP_RGC
chr18	35661313	35661813	501	embryo_ctrl	embryo_ctrl._.Rep1	467	Intronic	622	AP_RGC
chr18	35661947	35662447	501	embryo_ctrl	embryo_ctrl._.Rep1	468	Promoter	10	AP_RGC
chr18	35676106	35676606	501	embryo_ctrl	embryo_ctrl._.Rep1	469	Intronic	14169	AP_RGC
chr18	35702904	35703404	501	embryo_ctrl	embryo_ctrl._.Rep1	470	Promoter	9	AP_RGC
chr18	35752034	35752534	501	embryo_ctrl	embryo_ctrl._.Rep1	471	Distal	11729	AP_RGC
chr18	35771162	35771662	501	embryo_ctrl	embryo_ctrl._.Rep2	472	Promoter	146	AP_RGC
chr18	35771851	35772351	501	embryo_ctrl	embryo_ctrl._.Rep1	473	Intronic	541	AP_RGC
chr18	35814686	35815186	501	embryo_ctrl	embryo_ctrl._.Rep1	474	Distal	14881	AP_RGC
chr18	35829505	35830005	501	embryo_ctrl	embryo_ctrl._.Rep1	475	Promoter	62	AP_RGC
chr18	35830200	35830700	501	embryo_ctrl	embryo_ctrl._.Rep1	476	Intronic	631	AP_RGC
chr18	35830928	35831428	501	embryo_ctrl	embryo_ctrl._.Rep1	477	Intronic	1359	AP_RGC
chr18	35831631	35832131	501	embryo_ctrl	embryo_ctrl._.Rep1	478	Intronic	2062	AP_RGC
chr18	35832159	35832659	501	embryo_ctrl	embryo_ctrl._.Rep1	479	Intronic	2590	AP_RGC
chr18	35833132	35833632	501	embryo_ctrl	embryo_ctrl._.Rep1	480	Intronic	3563	AP_RGC
chr18	35838730	35839230	501	embryo_ctrl	embryo_ctrl._.Rep1	481	Intronic	9161	AP_RGC
chr18	35839233	35839733	501	embryo_ctrl	embryo_ctrl._.Rep1	482	Intronic	9664	AP_RGC
chr18	35839939	35840439	501	embryo_ctrl	embryo_ctrl._.Rep1	483	Intronic	10370	AP_RGC
chr18	35844895	35845395	501	embryo_ctrl	embryo_ctrl._.Rep1	484	Intronic	9545	AP_RGC
chr18	35847949	35848449	501	embryo_ctrl	embryo_ctrl._.Rep1	485	Intronic	6491	AP_RGC
chr18	35848671	35849171	501	embryo_ctrl	embryo_ctrl._.Rep1	486	Intronic	5769	AP_RGC
chr18	35849579	35850079	501	embryo_ctrl	embryo_ctrl._.Rep1	487	Intronic	4861	AP_RGC
chr18	35854337	35854837	501	embryo_ctrl	embryo_ctrl._.Rep1	488	Intronic	103	AP_RGC
chr18	35855392	35855892	501	embryo_ctrl	embryo_ctrl._.Rep1	489	Intronic	950	AP_RGC
chr18	35867705	35868205	501	embryo_ctrl	embryo_ctrl._.Rep1	490	Distal	13263	AP_RGC
chr18	35873229	35873729	501	embryo_ctrl	embryo_ctrl._.Rep1	491	Distal	18787	AP_RGC
chr18	35874330	35874830	501	embryo_ctrl	embryo_ctrl._.Rep1	492	Distal	19888	AP_RGC
chr18	35874883	35875383	501	embryo_ctrl	embryo_ctrl._.Rep1	493	Distal	20441	AP_RGC
chr18	35887606	35888106	501	embryo_ctrl	embryo_ctrl._.Rep1	494	Distal	25275	AP_RGC
chr18	35889505	35890005	501	embryo_ctrl	embryo_ctrl._.Rep1	495	Distal	23376	AP_RGC
chr18	35918554	35919054	501	embryo_ctrl	embryo_ctrl._.Rep1	496	Distal	5671	AP_RGC
chr18	35919596	35920096	501	embryo_ctrl	embryo_ctrl._.Rep1	497	Distal	6713	AP_RGC
chr18	35920883	35921383	501	embryo_ctrl	embryo_ctrl._.Rep1	498	Distal	8000	AP_RGC
chr18	35930370	35930870	501	embryo_ctrl	embryo_ctrl._.Rep1	499	Distal	17487	AP_RGC
chr18	35932789	35933289	501	embryo_ctrl	embryo_ctrl._.Rep1	500	Distal	19906	AP_RGC
chr18	35937385	35937885	501	embryo_ctrl	embryo_ctrl._.Rep1	501	Distal	24502	AP_RGC
chr18	35937917	35938417	501	embryo_ctrl	embryo_ctrl._.Rep1	502	Distal	25034	AP_RGC
chr18	35938446	35938946	501	embryo_ctrl	embryo_ctrl._.Rep2	503	Distal	25563	AP_RGC
chr18	35939602	35940102	501	embryo_ctrl	embryo_ctrl._.Rep1	504	Distal	24977	AP_RGC
chr18	35954645	35955145	501	embryo_ctrl	embryo_ctrl._.Rep1	505	Distal	9934	AP_RGC
chr18	35958573	35959073	501	embryo_ctrl	embryo_ctrl._.Rep1	506	Distal	6006	AP_RGC
chr18	35959265	35959765	501	embryo_ctrl	embryo_ctrl._.Rep1	507	Distal	5314	AP_RGC
chr18	35960105	35960605	501	embryo_ctrl	embryo_ctrl._.Rep1	508	Distal	4474	AP_RGC
chr18	35964968	35965468	501	embryo_ctrl	embryo_ctrl._.Rep1	509	Exonic	387	AP_RGC
chr18	36018058	36018558	501	embryo_ctrl	embryo_ctrl._.Rep1	510	Exonic	20042	AP_RGC
chr18	36018835	36019335	501	embryo_ctrl	embryo_ctrl._.Rep1	511	Intronic	19265	AP_RGC
chr18	36028233	36028733	501	embryo_ctrl	embryo_ctrl._.Rep1	512	Intronic	9867	AP_RGC
chr18	36068360	36068860	501	embryo_ctrl	embryo_ctrl._.Rep1	513	Intronic	30258	AP_RGC
chr18	36069152	36069652	501	embryo_ctrl	embryo_ctrl._.Rep1	514	Intronic	31050	AP_RGC
chr18	36122135	36122635	501	embryo_ctrl	embryo_ctrl._.Rep1	515	Intronic	16181	AP_RGC
chr18	36126004	36126504	501	embryo_ctrl	embryo_ctrl._.Rep1	516	Intronic	20050	AP_RGC
chr18	36178767	36179267	501	embryo_ctrl	embryo_ctrl._.Rep2	517	Intronic	18142	AP_RGC
chr18	36195938	36196438	501	embryo_ctrl	embryo_ctrl._.Rep1	518	Intronic	971	AP_RGC
chr18	36196650	36197150	501	embryo_ctrl	embryo_ctrl._.Rep1	519	Exonic	259	AP_RGC
chr18	36197163	36197663	501	embryo_ctrl	embryo_ctrl._.Rep1	520	Promoter	252	AP_RGC
chr18	36242093	36242593	501	embryo_ctrl	embryo_ctrl._.Rep1	521	Distal	38818	AP_RGC
chr18	36280511	36281011	501	embryo_ctrl	embryo_ctrl._.Rep2	522	Promoter	400	AP_RGC
chr18	36281098	36281598	501	embryo_ctrl	embryo_ctrl._.Rep2	523	Exonic	185	AP_RGC
chr18	36286141	36286641	501	embryo_ctrl	embryo_ctrl._.Rep1	524	Intronic	770	AP_RGC
chr18	36286759	36287259	501	embryo_ctrl	embryo_ctrl._.Rep1	525	Intronic	152	AP_RGC
chr18	36287285	36287785	501	embryo_ctrl	embryo_ctrl._.Rep1	526	Exonic	372	AP_RGC
chr18	36287790	36288290	501	embryo_ctrl	embryo_ctrl._.Rep1	527	Exonic	877	AP_RGC
chr18	36319912	36320412	501	embryo_ctrl	embryo_ctrl._.Rep1	528	Distal	20060	AP_RGC
chr18	36320596	36321096	501	embryo_ctrl	embryo_ctrl._.Rep1	529	Distal	20744	AP_RGC
chr18	36325501	36326001	501	embryo_ctrl	embryo_ctrl._.Rep1	530	Distal	22872	AP_RGC
chr18	36328474	36328974	501	embryo_ctrl	embryo_ctrl._.Rep1	531	Distal	19899	AP_RGC
chr18	36330252	36330752	501	embryo_ctrl	embryo_ctrl._.Rep1	532	Distal	18121	AP_RGC
chr18	36348409	36348909	501	embryo_ctrl	embryo_ctrl._.Rep1	533	Promoter	34	AP_RGC
chr18	36379738	36380238	501	embryo_ctrl	embryo_ctrl._.Rep1	534	Intronic	31363	AP_RGC
chr18	36515589	36516089	501	embryo_ctrl	embryo_ctrl._.Rep1	535	Promoter	33	AP_RGC
chr18	36522037	36522537	501	embryo_ctrl	embryo_ctrl._.Rep1	536	Distal	5864	AP_RGC
chr18	36525451	36525951	501	embryo_ctrl	embryo_ctrl._.Rep1	537	Distal	2450	AP_RGC
chr18	36541258	36541758	501	embryo_ctrl	embryo_ctrl._.Rep1	538	Intronic	12291	AP_RGC
chr18	36560146	36560646	501	embryo_ctrl	embryo_ctrl._.Rep2	539	Promoter	206	AP_RGC
chr18	36561052	36561552	501	embryo_ctrl	embryo_ctrl._.Rep1	540	Intronic	635	AP_RGC
chr18	36670046	36670546	501	embryo_ctrl	embryo_ctrl._.Rep1	541	Promoter	14	AP_RGC
chr18	36679291	36679791	501	embryo_ctrl	embryo_ctrl._.Rep1	542	Promoter	174	AP_RGC
chr18	36725424	36725924	501	embryo_ctrl	embryo_ctrl._.Rep1	543	Exonic	1140	AP_RGC
chr18	36734792	36735292	501	embryo_ctrl	embryo_ctrl._.Rep1	544	Promoter	27	AP_RGC
chr18	36744345	36744845	501	embryo_ctrl	embryo_ctrl._.Rep1	545	Promoter	7	AP_RGC
chr18	36744848	36745348	501	embryo_ctrl	embryo_ctrl._.Rep1	546	Promoter	441	AP_RGC
chr18	36759956	36760456	501	embryo_ctrl	embryo_ctrl._.Rep1	547	Promoter	32	AP_RGC
chr18	36765114	36765614	501	embryo_ctrl	embryo_ctrl._.Rep1	548	Exonic	849	AP_RGC
chr18	36782951	36783451	501	embryo_ctrl	embryo_ctrl._.Rep2	549	Promoter	3	AP_RGC
chr18	36793577	36794077	501	embryo_ctrl	embryo_ctrl._.Rep1	550	Promoter	95	AP_RGC
chr18	36801511	36802011	501	embryo_ctrl	embryo_ctrl._.Rep1	551	Promoter	1	AP_RGC
chr18	36802801	36803301	501	embryo_ctrl	embryo_ctrl._.Rep1	552	Distal	1287	AP_RGC
chr18	37089719	37090219	501	embryo_ctrl	embryo_ctrl._.Rep1	553	Promoter	166	AP_RGC
chr18	37143654	37144154	501	embryo_ctrl	embryo_ctrl._.Rep1	554	Promoter	64	AP_RGC
chr18	37172151	37172651	501	embryo_ctrl	embryo_ctrl._.Rep1	555	Intronic	6120	AP_RGC
chr18	37178267	37178767	501	embryo_ctrl	embryo_ctrl._.Rep1	556	Intronic	4	AP_RGC
chr18	37186698	37187198	501	embryo_ctrl	embryo_ctrl._.Rep1	557	Exonic	8425	AP_RGC
chr18	37217177	37217677	501	embryo_ctrl	embryo_ctrl._.Rep1	558	Intronic	38904	AP_RGC
chr18	37218065	37218565	501	embryo_ctrl	embryo_ctrl._.Rep1	559	Intronic	39792	AP_RGC
chr18	37679977	37680477	501	embryo_ctrl	embryo_ctrl._.Rep2	560	Promoter	230	AP_RGC
chr18	37684980	37685480	501	embryo_ctrl	embryo_ctrl._.Rep1	561	Promoter	169	AP_RGC
chr18	37755453	37755953	501	embryo_ctrl	embryo_ctrl._.Rep1	562	Promoter	69	AP_RGC
chr18	37756145	37756645	501	embryo_ctrl	embryo_ctrl._.Rep1	563	Exonic	621	AP_RGC
chr18	37768016	37768516	501	embryo_ctrl	embryo_ctrl._.Rep1	564	Exonic	2685	AP_RGC
chr18	37806087	37806587	501	embryo_ctrl	embryo_ctrl._.Rep1	565	Promoter	72	AP_RGC
chr18	37806782	37807282	501	embryo_ctrl	embryo_ctrl._.Rep1	566	Exonic	621	AP_RGC
chr18	37813567	37814067	501	embryo_ctrl	embryo_ctrl._.Rep1	567	Promoter	1261	AP_RGC
chr18	37814412	37814912	501	embryo_ctrl	embryo_ctrl._.Rep1	568	Promoter	416	AP_RGC
chr18	37815101	37815601	501	embryo_ctrl	embryo_ctrl._.Rep1	569	Exonic	271	AP_RGC
chr18	37823722	37824222	501	embryo_ctrl	embryo_ctrl._.Rep1	570	Intronic	386	AP_RGC
chr18	37824350	37824850	501	embryo_ctrl	embryo_ctrl._.Rep1	571	Exonic	240	AP_RGC
chr18	37825839	37826339	501	embryo_ctrl	embryo_ctrl._.Rep1	572	Intronic	1729	AP_RGC
chr18	37835571	37836071	501	embryo_ctrl	embryo_ctrl._.Rep1	573	Intronic	11461	AP_RGC
chr18	37841952	37842452	501	embryo_ctrl	embryo_ctrl._.Rep1	574	Distal	12457	AP_RGC
chr18	37851995	37852495	501	embryo_ctrl	embryo_ctrl._.Rep1	575	Intronic	2414	AP_RGC
chr18	37877213	37877713	501	embryo_ctrl	embryo_ctrl._.Rep1	576	Intronic	22802	AP_RGC
chr18	37880043	37880543	501	embryo_ctrl	embryo_ctrl._.Rep1	577	Intronic	25632	AP_RGC
chr18	37883414	37883914	501	embryo_ctrl	embryo_ctrl._.Rep1	578	Intronic	29003	AP_RGC
chr18	37933070	37933570	501	embryo_ctrl	embryo_ctrl._.Rep1	579	Intronic	2102	AP_RGC
chr18	37934725	37935225	501	embryo_ctrl	embryo_ctrl._.Rep1	580	Intronic	447	AP_RGC
chr18	37935302	37935802	501	embryo_ctrl	embryo_ctrl._.Rep1	581	Promoter	128	AP_RGC
chr18	37954771	37955271	501	embryo_ctrl	embryo_ctrl._.Rep1	582	Promoter	32	AP_RGC
chr18	37956087	37956587	501	embryo_ctrl	embryo_ctrl._.Rep1	583	Promoter	777	AP_RGC
chr18	37969563	37970063	501	embryo_ctrl	embryo_ctrl._.Rep1	584	Promoter	81	AP_RGC
chr18	37984218	37984718	501	embryo_ctrl	embryo_ctrl._.Rep1	585	Intronic	6476	AP_RGC
chr18	38013693	38014193	501	embryo_ctrl	embryo_ctrl._.Rep2	586	Distal	14973	AP_RGC
chr18	38024803	38025303	501	embryo_ctrl	embryo_ctrl._.Rep1	587	Distal	26083	AP_RGC
chr18	38067885	38068385	501	embryo_ctrl	embryo_ctrl._.Rep2	588	Distal	69165	AP_RGC
chr18	38068667	38069167	501	embryo_ctrl	embryo_ctrl._.Rep1	589	Distal	69947	AP_RGC
chr18	38069212	38069712	501	embryo_ctrl	embryo_ctrl._.Rep1	590	Distal	70492	AP_RGC
chr18	38084896	38085396	501	embryo_ctrl	embryo_ctrl._.Rep1	591	Distal	86176	AP_RGC
chr18	38144605	38145105	501	embryo_ctrl	embryo_ctrl._.Rep1	592	Distal	52950	AP_RGC
chr18	38145518	38146018	501	embryo_ctrl	embryo_ctrl._.Rep1	593	Distal	52037	AP_RGC
chr18	38154240	38154740	501	embryo_ctrl	embryo_ctrl._.Rep1	594	Distal	43315	AP_RGC
chr18	38177088	38177588	501	embryo_ctrl	embryo_ctrl._.Rep1	595	Distal	20467	AP_RGC
chr18	38185010	38185510	501	embryo_ctrl	embryo_ctrl._.Rep1	596	Distal	12545	AP_RGC
chr18	38211725	38212225	501	embryo_ctrl	embryo_ctrl._.Rep1	597	Distal	2212	AP_RGC
chr18	38212624	38213124	501	embryo_ctrl	embryo_ctrl._.Rep1	598	Distal	3111	AP_RGC
chr18	38216901	38217401	501	embryo_ctrl	embryo_ctrl._.Rep1	599	Distal	7388	AP_RGC
chr18	38239131	38239631	501	embryo_ctrl	embryo_ctrl._.Rep1	600	Intronic	10816	AP_RGC
chr18	38240862	38241362	501	embryo_ctrl	embryo_ctrl._.Rep1	601	Intronic	9085	AP_RGC
chr18	38249998	38250498	501	embryo_ctrl	embryo_ctrl._.Rep1	602	Promoter	0	AP_RGC
chr18	38255610	38256110	501	embryo_ctrl	embryo_ctrl._.Rep1	603	Exonic	5294	AP_RGC
chr18	38296388	38296888	501	embryo_ctrl	embryo_ctrl._.Rep1	604	Promoter	2	AP_RGC
chr18	38338126	38338626	501	embryo_ctrl	embryo_ctrl._.Rep1	605	Intronic	616	AP_RGC
chr18	38338733	38339233	501	embryo_ctrl	embryo_ctrl._.Rep1	606	Promoter	9	AP_RGC
chr18	38349962	38350462	501	embryo_ctrl	embryo_ctrl._.Rep1	607	Distal	11218	AP_RGC
chr18	38380119	38380619	501	embryo_ctrl	embryo_ctrl._.Rep1	608	Distal	38605	AP_RGC
chr18	38418674	38419174	501	embryo_ctrl	embryo_ctrl._.Rep1	609	Promoter	50	AP_RGC
chr18	38483097	38483597	501	embryo_ctrl	embryo_ctrl._.Rep1	610	Distal	64371	AP_RGC
chr18	38483651	38484151	501	embryo_ctrl	embryo_ctrl._.Rep2	611	Distal	64925	AP_RGC
chr18	38515398	38515898	501	embryo_ctrl	embryo_ctrl._.Rep1	612	Distal	75059	AP_RGC
chr18	38578610	38579110	501	embryo_ctrl	embryo_ctrl._.Rep1	613	Distal	11847	AP_RGC
chr18	38600096	38600596	501	embryo_ctrl	embryo_ctrl._.Rep1	614	Intronic	921	AP_RGC
chr18	38601149	38601649	501	embryo_ctrl	embryo_ctrl._.Rep1	615	Promoter	130	AP_RGC
chr18	38723822	38724322	501	embryo_ctrl	embryo_ctrl._.Rep1	616	Distal	122537	AP_RGC
chr18	38812169	38812669	501	embryo_ctrl	embryo_ctrl._.Rep1	617	Distal	54327	AP_RGC
chr18	38854635	38855135	501	embryo_ctrl	embryo_ctrl._.Rep1	618	Intronic	11861	AP_RGC
chr18	38855503	38856003	501	embryo_ctrl	embryo_ctrl._.Rep1	619	Intronic	10993	AP_RGC
chr18	38918496	38918996	501	embryo_ctrl	embryo_ctrl._.Rep1	620	Intronic	46	AP_RGC
chr18	38919010	38919510	501	embryo_ctrl	embryo_ctrl._.Rep1	621	Intronic	560	AP_RGC
chr18	38930356	38930856	501	embryo_ctrl	embryo_ctrl._.Rep1	622	Promoter	1201	AP_RGC
chr18	38962639	38963139	501	embryo_ctrl	embryo_ctrl._.Rep1	623	Intronic	30255	AP_RGC
chr18	38992795	38993295	501	embryo_ctrl	embryo_ctrl._.Rep1	624	Promoter	99	AP_RGC
chr18	38993427	38993927	501	embryo_ctrl	embryo_ctrl._.Rep1	625	Intronic	531	AP_RGC
chr18	39078435	39078935	501	embryo_ctrl	embryo_ctrl._.Rep1	626	Intronic	85539	AP_RGC
chr18	39101021	39101521	501	embryo_ctrl	embryo_ctrl._.Rep1	627	Intronic	108125	AP_RGC
chr18	39301315	39301815	501	embryo_ctrl	embryo_ctrl._.Rep1	628	Intronic	10129	AP_RGC
chr18	39359382	39359882	501	embryo_ctrl	embryo_ctrl._.Rep1	629	Intronic	2950	AP_RGC
chr18	39371616	39372116	501	embryo_ctrl	embryo_ctrl._.Rep1	630	Exonic	9282	AP_RGC
chr18	39489780	39490280	501	embryo_ctrl	embryo_ctrl._.Rep1	631	Promoter	183	AP_RGC
chr18	39490479	39490979	501	embryo_ctrl	embryo_ctrl._.Rep1	632	Promoter	54	AP_RGC
chr18	39491407	39491907	501	embryo_ctrl	embryo_ctrl._.Rep1	633	Promoter	982	AP_RGC
chr18	39789896	39790396	501	embryo_ctrl	embryo_ctrl._.Rep1	634	Distal	16648	AP_RGC
chr18	39802396	39802896	501	embryo_ctrl	embryo_ctrl._.Rep1	635	Distal	29148	AP_RGC
chr18	39927894	39928394	501	embryo_ctrl	embryo_ctrl._.Rep1	636	Distal	154646	AP_RGC
chr18	39928517	39929017	501	embryo_ctrl	embryo_ctrl._.Rep1	637	Distal	155269	AP_RGC
chr18	39929255	39929755	501	embryo_ctrl	embryo_ctrl._.Rep1	638	Distal	156007	AP_RGC
chr18	40219198	40219698	501	embryo_ctrl	embryo_ctrl._.Rep1	639	Promoter	48	AP_RGC
chr18	40256666	40257166	501	embryo_ctrl	embryo_ctrl._.Rep1	640	Promoter	45	AP_RGC
chr18	40531606	40532106	501	embryo_ctrl	embryo_ctrl._.Rep1	641	Distal	16777	AP_RGC
chr18	41355577	41356077	501	embryo_ctrl	embryo_ctrl._.Rep2	642	Distal	18854	AP_RGC
chr18	41951080	41951580	501	embryo_ctrl	embryo_ctrl._.Rep1	643	Promoter	135	AP_RGC
chr18	42010863	42011363	501	embryo_ctrl	embryo_ctrl._.Rep1	644	Distal	12063	AP_RGC
chr18	42124574	42125074	501	embryo_ctrl	embryo_ctrl._.Rep1	645	Intronic	59806	AP_RGC
chr18	42261967	42262467	501	embryo_ctrl	embryo_ctrl._.Rep1	646	Promoter	145	AP_RGC
chr18	42274518	42275018	501	embryo_ctrl	embryo_ctrl._.Rep1	647	Promoter	428	AP_RGC
chr18	42275050	42275550	501	embryo_ctrl	embryo_ctrl._.Rep1	648	Promoter	52	AP_RGC
chr18	42394340	42394840	501	embryo_ctrl	embryo_ctrl._.Rep1	649	Promoter	6	AP_RGC
chr18	42429086	42429586	501	embryo_ctrl	embryo_ctrl._.Rep1	650	Distal	34738	AP_RGC
chr18	42429608	42430108	501	embryo_ctrl	embryo_ctrl._.Rep1	651	Distal	35260	AP_RGC
chr18	42430708	42431208	501	embryo_ctrl	embryo_ctrl._.Rep1	652	Distal	36360	AP_RGC
chr18	42467691	42468191	501	embryo_ctrl	embryo_ctrl._.Rep1	653	Distal	43545	AP_RGC
chr18	42511157	42511657	501	embryo_ctrl	embryo_ctrl._.Rep1	654	Promoter	79	AP_RGC
chr18	42511851	42512351	501	embryo_ctrl	embryo_ctrl._.Rep1	655	Intronic	613	AP_RGC
chr18	42576461	42576961	501	embryo_ctrl	embryo_ctrl._.Rep1	656	Distal	2940	AP_RGC
chr18	42589367	42589867	501	embryo_ctrl	embryo_ctrl._.Rep1	657	Distal	9964	AP_RGC
chr18	42601627	42602127	501	embryo_ctrl	embryo_ctrl._.Rep1	658	Distal	22224	AP_RGC
chr18	42644743	42645243	501	embryo_ctrl	embryo_ctrl._.Rep1	659	Distal	65340	AP_RGC
chr18	42678966	42679466	501	embryo_ctrl	embryo_ctrl._.Rep1	660	Intronic	59446	AP_RGC
chr18	42679499	42679999	501	embryo_ctrl	embryo_ctrl._.Rep1	661	Intronic	58913	AP_RGC
chr18	42723911	42724411	501	embryo_ctrl	embryo_ctrl._.Rep1	662	Intronic	14501	AP_RGC
chr18	42739283	42739783	501	embryo_ctrl	embryo_ctrl._.Rep1	663	Intronic	869	AP_RGC
chr18	42739791	42740291	501	embryo_ctrl	embryo_ctrl._.Rep1	664	Intronic	1377	AP_RGC
chr18	42740647	42741147	501	embryo_ctrl	embryo_ctrl._.Rep1	665	Intronic	2233	AP_RGC
chr18	42759174	42759674	501	embryo_ctrl	embryo_ctrl._.Rep1	666	Intronic	20760	AP_RGC
chr18	42821591	42822091	501	embryo_ctrl	embryo_ctrl._.Rep1	667	Intronic	77664	AP_RGC
chr18	42835924	42836424	501	embryo_ctrl	embryo_ctrl._.Rep1	668	Intronic	63331	AP_RGC
chr18	42897767	42898267	501	embryo_ctrl	embryo_ctrl._.Rep1	669	Intronic	1488	AP_RGC
chr18	42898413	42898913	501	embryo_ctrl	embryo_ctrl._.Rep1	670	Intronic	842	AP_RGC
chr18	42899246	42899746	501	embryo_ctrl	embryo_ctrl._.Rep1	671	Exonic	9	AP_RGC
chr18	42962671	42963171	501	embryo_ctrl	embryo_ctrl._.Rep1	672	Intronic	63414	AP_RGC
chr18	43138304	43138804	501	embryo_ctrl	embryo_ctrl._.Rep1	673	Distal	32719	AP_RGC
chr18	43138836	43139336	501	embryo_ctrl	embryo_ctrl._.Rep1	674	Distal	32187	AP_RGC
chr18	43144555	43145055	501	embryo_ctrl	embryo_ctrl._.Rep1	675	Distal	26468	AP_RGC
chr18	43145560	43146060	501	embryo_ctrl	embryo_ctrl._.Rep1	676	Distal	25463	AP_RGC
chr18	43175614	43176114	501	embryo_ctrl	embryo_ctrl._.Rep1	677	Distal	4589	AP_RGC
chr18	43178604	43179104	501	embryo_ctrl	embryo_ctrl._.Rep1	678	Distal	7579	AP_RGC
chr18	43207233	43207733	501	embryo_ctrl	embryo_ctrl._.Rep1	679	Promoter	213	AP_RGC
chr18	43392644	43393144	501	embryo_ctrl	embryo_ctrl._.Rep1	680	Intronic	482	AP_RGC
chr18	43393232	43393732	501	embryo_ctrl	embryo_ctrl._.Rep1	681	Intronic	104	AP_RGC
chr18	43403031	43403531	501	embryo_ctrl	embryo_ctrl._.Rep1	682	Intronic	9903	AP_RGC
chr18	43409523	43410023	501	embryo_ctrl	embryo_ctrl._.Rep1	683	Intronic	16395	AP_RGC
chr18	43421594	43422094	501	embryo_ctrl	embryo_ctrl._.Rep1	684	Intronic	16441	AP_RGC
chr18	43437017	43437517	501	embryo_ctrl	embryo_ctrl._.Rep1	685	Intronic	1018	AP_RGC
chr18	43438049	43438549	501	embryo_ctrl	embryo_ctrl._.Rep1	686	Promoter	12	AP_RGC
chr18	43477497	43477997	501	embryo_ctrl	embryo_ctrl._.Rep1	687	Distal	88	AP_RGC
chr18	43509054	43509554	501	embryo_ctrl	embryo_ctrl._.Rep1	688	Distal	31467	AP_RGC
chr18	43556680	43557180	501	embryo_ctrl	embryo_ctrl._.Rep1	689	Intronic	10067	AP_RGC
chr18	43619425	43619925	501	embryo_ctrl	embryo_ctrl._.Rep1	690	Intronic	68097	AP_RGC
chr18	43620323	43620823	501	embryo_ctrl	embryo_ctrl._.Rep1	691	Intronic	67199	AP_RGC
chr18	43658366	43658866	501	embryo_ctrl	embryo_ctrl._.Rep1	692	Intronic	29156	AP_RGC
chr18	43687502	43688002	501	embryo_ctrl	embryo_ctrl._.Rep1	693	Promoter	20	AP_RGC
chr18	43726982	43727482	501	embryo_ctrl	embryo_ctrl._.Rep1	694	Distal	10004	AP_RGC
chr18	44380496	44380996	501	embryo_ctrl	embryo_ctrl._.Rep1	695	Intronic	245	AP_RGC
chr18	44438347	44438847	501	embryo_ctrl	embryo_ctrl._.Rep1	696	Intronic	58096	AP_RGC
chr18	44582064	44582564	501	embryo_ctrl	embryo_ctrl._.Rep1	697	Intronic	79350	AP_RGC
chr18	44633771	44634271	501	embryo_ctrl	embryo_ctrl._.Rep1	698	Intronic	27643	AP_RGC
chr18	44642281	44642781	501	embryo_ctrl	embryo_ctrl._.Rep1	699	Intronic	19133	AP_RGC
chr18	44661429	44661929	501	embryo_ctrl	embryo_ctrl._.Rep1	700	Promoter	13	AP_RGC
chr18	44744466	44744966	501	embryo_ctrl	embryo_ctrl._.Rep1	701	Intronic	67465	AP_RGC
chr18	44797993	44798493	501	embryo_ctrl	embryo_ctrl._.Rep1	702	Intronic	13938	AP_RGC
chr18	44811390	44811890	501	embryo_ctrl	embryo_ctrl._.Rep1	703	Intronic	541	AP_RGC
chr18	44811950	44812450	501	embryo_ctrl	embryo_ctrl._.Rep1	704	Promoter	17	AP_RGC
chr18	44828236	44828736	501	embryo_ctrl	embryo_ctrl._.Rep1	705	Promoter	178	AP_RGC
chr18	44865541	44866041	501	embryo_ctrl	embryo_ctrl._.Rep1	706	Intronic	10798	AP_RGC
chr18	44931260	44931760	501	embryo_ctrl	embryo_ctrl._.Rep1	707	Distal	76517	AP_RGC
chr18	45123164	45123664	501	embryo_ctrl	embryo_ctrl._.Rep1	708	Distal	145445	AP_RGC
chr18	45268168	45268668	501	embryo_ctrl	embryo_ctrl._.Rep1	709	Promoter	441	AP_RGC
chr18	45268753	45269253	501	embryo_ctrl	embryo_ctrl._.Rep1	710	Exonic	142	AP_RGC
chr18	45558310	45558810	501	embryo_ctrl	embryo_ctrl._.Rep1	711	Intronic	790	AP_RGC
chr18	45559172	45559672	501	embryo_ctrl	embryo_ctrl._.Rep1	712	Exonic	70	AP_RGC
chr18	45560079	45560579	501	embryo_ctrl	embryo_ctrl._.Rep1	713	Exonic	977	AP_RGC
chr18	45569847	45570347	501	embryo_ctrl	embryo_ctrl._.Rep1	714	Intronic	10745	AP_RGC
chr18	45896759	45897259	501	embryo_ctrl	embryo_ctrl._.Rep1	715	Intronic	499	AP_RGC
chr18	45946021	45946521	501	embryo_ctrl	embryo_ctrl._.Rep1	716	Intronic	49761	AP_RGC
chr18	46066799	46067299	501	embryo_ctrl	embryo_ctrl._.Rep2	717	Distal	21788	AP_RGC
chr18	46109508	46110008	501	embryo_ctrl	embryo_ctrl._.Rep1	718	Distal	64497	AP_RGC
chr18	46138959	46139459	501	embryo_ctrl	embryo_ctrl._.Rep1	719	Distal	59608	AP_RGC
chr18	46198609	46199109	501	embryo_ctrl	embryo_ctrl._.Rep1	720	Intronic	40	AP_RGC
chr18	46211684	46212184	501	embryo_ctrl	embryo_ctrl._.Rep1	721	Intronic	672	AP_RGC
chr18	46212399	46212899	501	embryo_ctrl	embryo_ctrl._.Rep1	722	Promoter	41	AP_RGC
chr18	46280585	46281085	501	embryo_ctrl	embryo_ctrl._.Rep1	723	Promoter	14	AP_RGC
chr18	46311704	46312204	501	embryo_ctrl	embryo_ctrl._.Rep1	724	Promoter	25	AP_RGC
chr18	46334035	46334535	501	embryo_ctrl	embryo_ctrl._.Rep1	725	Distal	22356	AP_RGC
chr18	46342796	46343296	501	embryo_ctrl	embryo_ctrl._.Rep1	726	Distal	31117	AP_RGC
chr18	46525067	46525567	501	embryo_ctrl	embryo_ctrl._.Rep1	727	Intronic	653	AP_RGC
chr18	46525791	46526291	501	embryo_ctrl	embryo_ctrl._.Rep1	728	Promoter	69	AP_RGC
chr18	46564634	46565134	501	embryo_ctrl	embryo_ctrl._.Rep1	729	Intronic	3865	AP_RGC
chr18	46597461	46597961	501	embryo_ctrl	embryo_ctrl._.Rep2	730	Promoter	6	AP_RGC
chr18	46601300	46601800	501	embryo_ctrl	embryo_ctrl._.Rep1	731	Intronic	3845	AP_RGC
chr18	46638262	46638762	501	embryo_ctrl	embryo_ctrl._.Rep1	732	Distal	30811	AP_RGC
chr18	46724474	46724974	501	embryo_ctrl	embryo_ctrl._.Rep1	733	Intronic	3617	AP_RGC
chr18	46727555	46728055	501	embryo_ctrl	embryo_ctrl._.Rep1	734	Intronic	536	AP_RGC
chr18	46728243	46728743	501	embryo_ctrl	embryo_ctrl._.Rep1	735	Promoter	150	AP_RGC
chr18	46733741	46734241	501	embryo_ctrl	embryo_ctrl._.Rep2	736	Exonic	5648	AP_RGC
chr18	46741592	46742092	501	embryo_ctrl	embryo_ctrl._.Rep2	737	Promoter	33	AP_RGC
chr18	46748008	46748508	501	embryo_ctrl	embryo_ctrl._.Rep1	738	Intronic	6381	AP_RGC
chr18	46849997	46850497	501	embryo_ctrl	embryo_ctrl._.Rep1	739	Exonic	207	AP_RGC
chr18	46909105	46909605	501	embryo_ctrl	embryo_ctrl._.Rep1	740	Distal	12459	AP_RGC
chr18	46957225	46957725	501	embryo_ctrl	embryo_ctrl._.Rep1	741	Promoter	1400	AP_RGC
chr18	46958599	46959099	501	embryo_ctrl	embryo_ctrl._.Rep1	742	Promoter	26	AP_RGC
chr18	46993319	46993819	501	embryo_ctrl	embryo_ctrl._.Rep1	743	Intronic	33984	AP_RGC
chr18	47091512	47092012	501	embryo_ctrl	embryo_ctrl._.Rep1	744	Distal	132177	AP_RGC
chr18	47151188	47151688	501	embryo_ctrl	embryo_ctrl._.Rep1	745	Distal	191853	AP_RGC
chr18	47171563	47172063	501	embryo_ctrl	embryo_ctrl._.Rep1	746	Distal	197056	AP_RGC
chr18	47172066	47172566	501	embryo_ctrl	embryo_ctrl._.Rep1	747	Distal	196553	AP_RGC
chr18	47192812	47193312	501	embryo_ctrl	embryo_ctrl._.Rep2	748	Distal	175807	AP_RGC
chr18	47240044	47240544	501	embryo_ctrl	embryo_ctrl._.Rep1	749	Distal	128575	AP_RGC
chr18	47246803	47247303	501	embryo_ctrl	embryo_ctrl._.Rep1	750	Exonic	121816	AP_RGC
chr18	47320910	47321410	501	embryo_ctrl	embryo_ctrl._.Rep1	751	Intronic	47709	AP_RGC
chr18	47333386	47333886	501	embryo_ctrl	embryo_ctrl._.Rep2	752	Intronic	35233	AP_RGC
chr18	47352800	47353300	501	embryo_ctrl	embryo_ctrl._.Rep1	753	Intronic	15819	AP_RGC
chr18	47366167	47366667	501	embryo_ctrl	embryo_ctrl._.Rep1	754	Intronic	2452	AP_RGC
chr18	47366913	47367413	501	embryo_ctrl	embryo_ctrl._.Rep1	755	Intronic	1706	AP_RGC
chr18	47368699	47369199	501	embryo_ctrl	embryo_ctrl._.Rep1	756	Promoter	78	AP_RGC
chr18	47369652	47370152	501	embryo_ctrl	embryo_ctrl._.Rep1	757	Promoter	1031	AP_RGC
chr18	47370222	47370722	501	embryo_ctrl	embryo_ctrl._.Rep1	758	Promoter	1601	AP_RGC
chr18	47370864	47371364	501	embryo_ctrl	embryo_ctrl._.Rep1	759	Distal	2243	AP_RGC
chr18	47400449	47400949	501	embryo_ctrl	embryo_ctrl._.Rep2	760	Distal	31828	AP_RGC
chr18	47432538	47433038	501	embryo_ctrl	embryo_ctrl._.Rep1	761	Distal	19879	AP_RGC
chr18	47461501	47462001	501	embryo_ctrl	embryo_ctrl._.Rep1	762	Intronic	9082	AP_RGC
chr18	47537155	47537655	501	embryo_ctrl	embryo_ctrl._.Rep1	763	Promoter	329	AP_RGC
chr18	47604106	47604606	501	embryo_ctrl	embryo_ctrl._.Rep1	764	Intronic	66620	AP_RGC
chr18	47608420	47608920	501	embryo_ctrl	embryo_ctrl._.Rep1	765	Intronic	70934	AP_RGC
chr18	47644056	47644556	501	embryo_ctrl	embryo_ctrl._.Rep1	766	Intronic	106570	AP_RGC
chr18	47647457	47647957	501	embryo_ctrl	embryo_ctrl._.Rep1	767	Intronic	109971	AP_RGC
chr18	47703643	47704143	501	embryo_ctrl	embryo_ctrl._.Rep1	768	Intronic	166157	AP_RGC
chr18	47857567	47858067	501	embryo_ctrl	embryo_ctrl._.Rep1	769	Distal	65023	AP_RGC
chr18	47858158	47858658	501	embryo_ctrl	embryo_ctrl._.Rep1	770	Distal	64432	AP_RGC
chr18	48073725	48074225	501	embryo_ctrl	embryo_ctrl._.Rep1	771	Intronic	27217	AP_RGC
chr18	48074303	48074803	501	embryo_ctrl	embryo_ctrl._.Rep1	772	Intronic	27795	AP_RGC
chr18	49559203	49559703	501	embryo_ctrl	embryo_ctrl._.Rep1	773	Distal	36163	AP_RGC
chr18	49706928	49707428	501	embryo_ctrl	embryo_ctrl._.Rep1	774	Intronic	48422	AP_RGC
chr18	49755349	49755849	501	embryo_ctrl	embryo_ctrl._.Rep1	775	Promoter	1	AP_RGC
chr18	49772524	49773024	501	embryo_ctrl	embryo_ctrl._.Rep1	776	Distal	16979	AP_RGC
chr18	49831748	49832248	501	embryo_ctrl	embryo_ctrl._.Rep1	777	Promoter	998	AP_RGC
chr18	49832360	49832860	501	embryo_ctrl	embryo_ctrl._.Rep2	778	Promoter	386	AP_RGC
chr18	49979138	49979638	501	embryo_ctrl	embryo_ctrl._.Rep1	779	Promoter	38	AP_RGC
chr18	49979644	49980144	501	embryo_ctrl	embryo_ctrl._.Rep1	780	Intronic	466	AP_RGC
chr18	50018424	50018924	501	embryo_ctrl	embryo_ctrl._.Rep1	781	Intronic	1836	AP_RGC
chr18	50032667	50033167	501	embryo_ctrl	embryo_ctrl._.Rep1	782	Intronic	16079	AP_RGC
chr18	50034966	50035466	501	embryo_ctrl	embryo_ctrl._.Rep1	783	Intronic	18065	AP_RGC
chr18	50052796	50053296	501	embryo_ctrl	embryo_ctrl._.Rep1	784	Exonic	235	AP_RGC
chr18	50053382	50053882	501	embryo_ctrl	embryo_ctrl._.Rep1	785	Exonic	211	AP_RGC
chr18	50055440	50055940	501	embryo_ctrl	embryo_ctrl._.Rep1	786	Promoter	1845	AP_RGC
chr18	50128006	50128506	501	embryo_ctrl	embryo_ctrl._.Rep1	787	Promoter	54	AP_RGC
chr18	50128594	50129094	501	embryo_ctrl	embryo_ctrl._.Rep1	788	Intronic	642	AP_RGC
chr18	50394706	50395206	501	embryo_ctrl	embryo_ctrl._.Rep1	789	Distal	116586	AP_RGC
chr18	50396974	50397474	501	embryo_ctrl	embryo_ctrl._.Rep1	790	Distal	118854	AP_RGC
chr18	50551157	50551657	501	embryo_ctrl	embryo_ctrl._.Rep1	791	Distal	17291	AP_RGC
chr18	50552043	50552543	501	embryo_ctrl	embryo_ctrl._.Rep1	792	Distal	16405	AP_RGC
chr18	51117469	51117969	501	embryo_ctrl	embryo_ctrl._.Rep1	793	Promoter	178	AP_RGC
chr18	51118296	51118796	501	embryo_ctrl	embryo_ctrl._.Rep1	794	Intronic	647	AP_RGC
chr18	52465408	52465908	501	embryo_ctrl	embryo_ctrl._.Rep1	795	Promoter	34	AP_RGC
chr18	52472642	52473142	501	embryo_ctrl	embryo_ctrl._.Rep2	796	Intronic	7198	AP_RGC
chr18	52473694	52474194	501	embryo_ctrl	embryo_ctrl._.Rep1	797	Intronic	8250	AP_RGC
chr18	52529555	52530055	501	embryo_ctrl	embryo_ctrl._.Rep1	798	Promoter	17	AP_RGC
chr18	52613702	52614202	501	embryo_ctrl	embryo_ctrl._.Rep1	799	Promoter	1962	AP_RGC
chr18	52677017	52677517	501	embryo_ctrl	embryo_ctrl._.Rep1	800	Distal	16411	AP_RGC
chr18	52767512	52768012	501	embryo_ctrl	embryo_ctrl._.Rep1	801	Promoter	48	AP_RGC
chr18	52768402	52768902	501	embryo_ctrl	embryo_ctrl._.Rep1	802	Intronic	507	AP_RGC
chr18	52768999	52769499	501	embryo_ctrl	embryo_ctrl._.Rep1	803	Intronic	1104	AP_RGC
chr18	52808329	52808829	501	embryo_ctrl	embryo_ctrl._.Rep1	804	Intronic	40434	AP_RGC
chr18	52909834	52910334	501	embryo_ctrl	embryo_ctrl._.Rep1	805	Intronic	141939	AP_RGC
chr18	52910370	52910870	501	embryo_ctrl	embryo_ctrl._.Rep1	806	Intronic	142475	AP_RGC
chr18	52935104	52935604	501	embryo_ctrl	embryo_ctrl._.Rep1	807	Distal	167209	AP_RGC
chr18	52941445	52941945	501	embryo_ctrl	embryo_ctrl._.Rep1	808	Distal	173550	AP_RGC
chr18	52956411	52956911	501	embryo_ctrl	embryo_ctrl._.Rep1	809	Distal	188516	AP_RGC
chr18	53176043	53176543	501	embryo_ctrl	embryo_ctrl._.Rep1	810	Promoter	71	AP_RGC
chr18	53245439	53245939	501	embryo_ctrl	embryo_ctrl._.Rep1	811	Promoter	26	AP_RGC
chr18	53272055	53272555	501	embryo_ctrl	embryo_ctrl._.Rep1	812	Intronic	26642	AP_RGC
chr18	53360389	53360889	501	embryo_ctrl	embryo_ctrl._.Rep1	813	Intronic	57367	AP_RGC
chr18	53373653	53374153	501	embryo_ctrl	embryo_ctrl._.Rep1	814	Intronic	44103	AP_RGC
chr18	53417173	53417673	501	embryo_ctrl	embryo_ctrl._.Rep1	815	Intronic	583	AP_RGC
chr18	53417798	53418298	501	embryo_ctrl	embryo_ctrl._.Rep1	816	Promoter	40	AP_RGC
chr18	53463581	53464081	501	embryo_ctrl	embryo_ctrl._.Rep1	817	Promoter	714	AP_RGC
chr18	53649647	53650147	501	embryo_ctrl	embryo_ctrl._.Rep1	818	Intronic	1745	AP_RGC
chr18	53671919	53672419	501	embryo_ctrl	embryo_ctrl._.Rep1	819	Intronic	24017	AP_RGC
chr18	53743867	53744367	501	embryo_ctrl	embryo_ctrl._.Rep1	820	Intronic	429	AP_RGC
chr18	53744521	53745021	501	embryo_ctrl	embryo_ctrl._.Rep1	821	Promoter	223	AP_RGC
chr18	53745213	53745713	501	embryo_ctrl	embryo_ctrl._.Rep1	822	Promoter	915	AP_RGC
chr18	53861801	53862301	501	embryo_ctrl	embryo_ctrl._.Rep1	823	Promoter	61	AP_RGC
chr18	53862647	53863147	501	embryo_ctrl	embryo_ctrl._.Rep1	824	Intronic	783	AP_RGC
chr18	54061873	54062373	501	embryo_ctrl	embryo_ctrl._.Rep1	825	Distal	200009	AP_RGC
chr18	54093241	54093741	501	embryo_ctrl	embryo_ctrl._.Rep1	826	Distal	231377	AP_RGC
chr18	54093788	54094288	501	embryo_ctrl	embryo_ctrl._.Rep1	827	Distal	231924	AP_RGC
chr18	54118910	54119410	501	embryo_ctrl	embryo_ctrl._.Rep1	828	Distal	257046	AP_RGC
chr18	54120035	54120535	501	embryo_ctrl	embryo_ctrl._.Rep1	829	Distal	258171	AP_RGC
chr18	54123778	54124278	501	embryo_ctrl	embryo_ctrl._.Rep1	830	Distal	261914	AP_RGC
chr18	54125951	54126451	501	embryo_ctrl	embryo_ctrl._.Rep1	831	Distal	264087	AP_RGC
chr18	54155538	54156038	501	embryo_ctrl	embryo_ctrl._.Rep1	832	Distal	266506	AP_RGC
chr18	54175026	54175526	501	embryo_ctrl	embryo_ctrl._.Rep1	833	Distal	247018	AP_RGC
chr18	54178534	54179034	501	embryo_ctrl	embryo_ctrl._.Rep1	834	Distal	243510	AP_RGC
chr18	54379375	54379875	501	embryo_ctrl	embryo_ctrl._.Rep1	835	Distal	42669	AP_RGC
chr18	54452216	54452716	501	embryo_ctrl	embryo_ctrl._.Rep1	836	Exonic	24766	AP_RGC
chr18	54452895	54453395	501	embryo_ctrl	embryo_ctrl._.Rep1	837	Exonic	24087	AP_RGC
chr18	54482472	54482972	501	embryo_ctrl	embryo_ctrl._.Rep1	838	Distal	5488	AP_RGC
chr18	54535512	54536012	501	embryo_ctrl	embryo_ctrl._.Rep1	839	Distal	58528	AP_RGC
chr18	54539923	54540423	501	embryo_ctrl	embryo_ctrl._.Rep1	840	Distal	62939	AP_RGC
chr18	54545474	54545974	501	embryo_ctrl	embryo_ctrl._.Rep1	841	Distal	66019	AP_RGC
chr18	54550341	54550841	501	embryo_ctrl	embryo_ctrl._.Rep1	842	Distal	61152	AP_RGC
chr18	54580617	54581117	501	embryo_ctrl	embryo_ctrl._.Rep1	843	Distal	30876	AP_RGC
chr18	54591977	54592477	501	embryo_ctrl	embryo_ctrl._.Rep1	844	Distal	19516	AP_RGC
chr18	54611411	54611911	501	embryo_ctrl	embryo_ctrl._.Rep1	845	Promoter	82	AP_RGC
chr18	54612277	54612777	501	embryo_ctrl	embryo_ctrl._.Rep1	846	Intronic	782	AP_RGC
chr18	54734901	54735401	501	embryo_ctrl	embryo_ctrl._.Rep2	847	Distal	123406	AP_RGC
chr18	54758754	54759254	501	embryo_ctrl	embryo_ctrl._.Rep1	848	Distal	136632	AP_RGC
chr18	54759374	54759874	501	embryo_ctrl	embryo_ctrl._.Rep1	849	Distal	136012	AP_RGC
chr18	54784801	54785301	501	embryo_ctrl	embryo_ctrl._.Rep1	850	Distal	110585	AP_RGC
chr18	54785329	54785829	501	embryo_ctrl	embryo_ctrl._.Rep1	851	Distal	110057	AP_RGC
chr18	54823058	54823558	501	embryo_ctrl	embryo_ctrl._.Rep1	852	Distal	72328	AP_RGC
chr18	54827940	54828440	501	embryo_ctrl	embryo_ctrl._.Rep1	853	Distal	67446	AP_RGC
chr18	54828589	54829089	501	embryo_ctrl	embryo_ctrl._.Rep1	854	Distal	66797	AP_RGC
chr18	54902129	54902629	501	embryo_ctrl	embryo_ctrl._.Rep1	855	Intronic	3729	AP_RGC
chr18	54911307	54911807	501	embryo_ctrl	embryo_ctrl._.Rep1	856	Intronic	12907	AP_RGC
chr18	54952361	54952861	501	embryo_ctrl	embryo_ctrl._.Rep1	857	Intronic	6189	AP_RGC
chr18	54962020	54962520	501	embryo_ctrl	embryo_ctrl._.Rep1	858	Intronic	3468	AP_RGC
chr18	54963250	54963750	501	embryo_ctrl	embryo_ctrl._.Rep1	859	Intronic	4698	AP_RGC
chr18	54976578	54977078	501	embryo_ctrl	embryo_ctrl._.Rep1	860	Intronic	10860	AP_RGC
chr18	54977310	54977810	501	embryo_ctrl	embryo_ctrl._.Rep1	861	Intronic	10128	AP_RGC
chr18	54985649	54986149	501	embryo_ctrl	embryo_ctrl._.Rep1	862	Intronic	1789	AP_RGC
chr18	54989398	54989898	501	embryo_ctrl	embryo_ctrl._.Rep1	863	Intronic	531	AP_RGC
chr18	54990112	54990612	501	embryo_ctrl	embryo_ctrl._.Rep1	864	Intronic	51	AP_RGC
chr18	54990920	54991420	501	embryo_ctrl	embryo_ctrl._.Rep1	865	Intronic	859	AP_RGC
chr18	54991676	54992176	501	embryo_ctrl	embryo_ctrl._.Rep1	866	Intronic	664	AP_RGC
chr18	54992429	54992929	501	embryo_ctrl	embryo_ctrl._.Rep1	867	Promoter	87	AP_RGC
chr18	55015529	55016029	501	embryo_ctrl	embryo_ctrl._.Rep1	868	Distal	23187	AP_RGC
chr18	55016118	55016618	501	embryo_ctrl	embryo_ctrl._.Rep1	869	Distal	23776	AP_RGC
chr18	55040520	55041020	501	embryo_ctrl	embryo_ctrl._.Rep1	870	Distal	48178	AP_RGC
chr18	55041259	55041759	501	embryo_ctrl	embryo_ctrl._.Rep1	871	Distal	48917	AP_RGC
chr18	55068006	55068506	501	embryo_ctrl	embryo_ctrl._.Rep1	872	Distal	75664	AP_RGC
chr18	55101887	55102387	501	embryo_ctrl	embryo_ctrl._.Rep1	873	Distal	109545	AP_RGC
chr18	55133877	55134377	501	embryo_ctrl	embryo_ctrl._.Rep1	874	Distal	141535	AP_RGC
chr18	55136350	55136850	501	embryo_ctrl	embryo_ctrl._.Rep1	875	Distal	144008	AP_RGC
chr18	55146723	55147223	501	embryo_ctrl	embryo_ctrl._.Rep1	876	Distal	154381	AP_RGC
chr18	55190217	55190717	501	embryo_ctrl	embryo_ctrl._.Rep1	877	Distal	197875	AP_RGC
chr18	55190723	55191223	501	embryo_ctrl	embryo_ctrl._.Rep1	878	Distal	198381	AP_RGC
chr18	55196271	55196771	501	embryo_ctrl	embryo_ctrl._.Rep1	879	Distal	203929	AP_RGC
chr18	55203786	55204286	501	embryo_ctrl	embryo_ctrl._.Rep2	880	Distal	211444	AP_RGC
chr18	55258538	55259038	501	embryo_ctrl	embryo_ctrl._.Rep1	881	Distal	266196	AP_RGC
chr18	55259257	55259757	501	embryo_ctrl	embryo_ctrl._.Rep1	882	Distal	266915	AP_RGC
chr18	55343934	55344434	501	embryo_ctrl	embryo_ctrl._.Rep1	883	Distal	351592	AP_RGC
chr18	55353913	55354413	501	embryo_ctrl	embryo_ctrl._.Rep1	884	Distal	361571	AP_RGC
chr18	55375611	55376111	501	embryo_ctrl	embryo_ctrl._.Rep1	885	Distal	383269	AP_RGC
chr18	55376145	55376645	501	embryo_ctrl	embryo_ctrl._.Rep1	886	Distal	383803	AP_RGC
chr18	55483318	55483818	501	embryo_ctrl	embryo_ctrl._.Rep1	887	Distal	490976	AP_RGC
chr18	55483992	55484492	501	embryo_ctrl	embryo_ctrl._.Rep1	888	Distal	491650	AP_RGC
chr18	55485007	55485507	501	embryo_ctrl	embryo_ctrl._.Rep1	889	Distal	492665	AP_RGC
chr18	55485604	55486104	501	embryo_ctrl	embryo_ctrl._.Rep1	890	Distal	493262	AP_RGC
chr18	55490747	55491247	501	embryo_ctrl	embryo_ctrl._.Rep1	891	Distal	498405	AP_RGC
chr18	55506292	55506792	501	embryo_ctrl	embryo_ctrl._.Rep1	892	Distal	513950	AP_RGC
chr18	55507016	55507516	501	embryo_ctrl	embryo_ctrl._.Rep1	893	Distal	514674	AP_RGC
chr18	55519357	55519857	501	embryo_ctrl	embryo_ctrl._.Rep1	894	Distal	527015	AP_RGC
chr18	55519958	55520458	501	embryo_ctrl	embryo_ctrl._.Rep1	895	Distal	527616	AP_RGC
chr18	55527542	55528042	501	embryo_ctrl	embryo_ctrl._.Rep1	896	Distal	535200	AP_RGC
chr18	55546453	55546953	501	embryo_ctrl	embryo_ctrl._.Rep1	897	Distal	554111	AP_RGC
chr18	55547141	55547641	501	embryo_ctrl	embryo_ctrl._.Rep1	898	Distal	554799	AP_RGC
chr18	55547913	55548413	501	embryo_ctrl	embryo_ctrl._.Rep1	899	Distal	555571	AP_RGC
chr18	55548957	55549457	501	embryo_ctrl	embryo_ctrl._.Rep1	900	Distal	556615	AP_RGC
chr18	55549589	55550089	501	embryo_ctrl	embryo_ctrl._.Rep1	901	Distal	557247	AP_RGC
chr18	55623442	55623942	501	embryo_ctrl	embryo_ctrl._.Rep1	902	Distal	631100	AP_RGC
chr18	55640207	55640707	501	embryo_ctrl	embryo_ctrl._.Rep1	903	Distal	647865	AP_RGC
chr18	55660402	55660902	501	embryo_ctrl	embryo_ctrl._.Rep1	904	Distal	668060	AP_RGC
chr18	55680259	55680759	501	embryo_ctrl	embryo_ctrl._.Rep1	905	Distal	687917	AP_RGC
chr18	55692768	55693268	501	embryo_ctrl	embryo_ctrl._.Rep1	906	Distal	700426	AP_RGC
chr18	55693305	55693805	501	embryo_ctrl	embryo_ctrl._.Rep1	907	Distal	700963	AP_RGC
chr18	55694923	55695423	501	embryo_ctrl	embryo_ctrl._.Rep1	908	Distal	702581	AP_RGC
chr18	55695547	55696047	501	embryo_ctrl	embryo_ctrl._.Rep1	909	Distal	703205	AP_RGC
chr18	55696198	55696698	501	embryo_ctrl	embryo_ctrl._.Rep1	910	Distal	703856	AP_RGC
chr18	55697731	55698231	501	embryo_ctrl	embryo_ctrl._.Rep1	911	Distal	702355	AP_RGC
chr18	55733500	55734000	501	embryo_ctrl	embryo_ctrl._.Rep1	912	Distal	666586	AP_RGC
chr18	55759036	55759536	501	embryo_ctrl	embryo_ctrl._.Rep1	913	Distal	641050	AP_RGC
chr18	55761335	55761835	501	embryo_ctrl	embryo_ctrl._.Rep1	914	Distal	638751	AP_RGC
chr18	55762088	55762588	501	embryo_ctrl	embryo_ctrl._.Rep1	915	Distal	637998	AP_RGC
chr18	55763146	55763646	501	embryo_ctrl	embryo_ctrl._.Rep1	916	Distal	636940	AP_RGC
chr18	55890408	55890908	501	embryo_ctrl	embryo_ctrl._.Rep1	917	Distal	509678	AP_RGC
chr18	56047525	56048025	501	embryo_ctrl	embryo_ctrl._.Rep1	918	Distal	352561	AP_RGC
chr18	56048064	56048564	501	embryo_ctrl	embryo_ctrl._.Rep1	919	Distal	352022	AP_RGC
chr18	56048673	56049173	501	embryo_ctrl	embryo_ctrl._.Rep1	920	Distal	351413	AP_RGC
chr18	56061170	56061670	501	embryo_ctrl	embryo_ctrl._.Rep1	921	Distal	338916	AP_RGC
chr18	56070559	56071059	501	embryo_ctrl	embryo_ctrl._.Rep1	922	Distal	329527	AP_RGC
chr18	56071150	56071650	501	embryo_ctrl	embryo_ctrl._.Rep1	923	Distal	328936	AP_RGC
chr18	56136548	56137048	501	embryo_ctrl	embryo_ctrl._.Rep1	924	Distal	263538	AP_RGC
chr18	56282321	56282821	501	embryo_ctrl	embryo_ctrl._.Rep1	925	Distal	117765	AP_RGC
chr18	56287837	56288337	501	embryo_ctrl	embryo_ctrl._.Rep1	926	Distal	112249	AP_RGC
chr18	56377826	56378326	501	embryo_ctrl	embryo_ctrl._.Rep1	927	Distal	22260	AP_RGC
chr18	56431858	56432358	501	embryo_ctrl	embryo_ctrl._.Rep1	928	Intronic	10	AP_RGC
chr18	56502438	56502938	501	embryo_ctrl	embryo_ctrl._.Rep1	929	Exonic	33420	AP_RGC
chr18	56562158	56562658	501	embryo_ctrl	embryo_ctrl._.Rep1	930	Promoter	109	AP_RGC
chr18	56572715	56573215	501	embryo_ctrl	embryo_ctrl._.Rep1	931	Promoter	25	AP_RGC
chr18	56573567	56574067	501	embryo_ctrl	embryo_ctrl._.Rep1	932	Promoter	877	AP_RGC
chr18	56622232	56622732	501	embryo_ctrl	embryo_ctrl._.Rep1	933	Distal	34133	AP_RGC
chr18	56675485	56675985	501	embryo_ctrl	embryo_ctrl._.Rep1	934	Distal	32077	AP_RGC
chr18	56707337	56707837	501	embryo_ctrl	embryo_ctrl._.Rep2	935	Promoter	225	AP_RGC
chr18	56707846	56708346	501	embryo_ctrl	embryo_ctrl._.Rep2	936	Exonic	282	AP_RGC
chr18	56708685	56709185	501	embryo_ctrl	embryo_ctrl._.Rep1	937	Intronic	1121	AP_RGC
chr18	56709656	56710156	501	embryo_ctrl	embryo_ctrl._.Rep1	938	Intronic	2092	AP_RGC
chr18	56727225	56727725	501	embryo_ctrl	embryo_ctrl._.Rep1	939	Intronic	5767	AP_RGC
chr18	56755760	56756260	501	embryo_ctrl	embryo_ctrl._.Rep2	940	Distal	22766	AP_RGC
chr18	56774706	56775206	501	embryo_ctrl	embryo_ctrl._.Rep1	941	Intronic	41712	AP_RGC
chr18	56811125	56811625	501	embryo_ctrl	embryo_ctrl._.Rep1	942	Intronic	78131	AP_RGC
chr18	56811708	56812208	501	embryo_ctrl	embryo_ctrl._.Rep1	943	Exonic	78714	AP_RGC
chr18	56925324	56925824	501	embryo_ctrl	embryo_ctrl._.Rep2	944	Promoter	25	AP_RGC
chr18	56975100	56975600	501	embryo_ctrl	embryo_ctrl._.Rep1	945	Promoter	28	AP_RGC
chr18	56997162	56997662	501	embryo_ctrl	embryo_ctrl._.Rep2	946	Distal	22032	AP_RGC
chr18	57132670	57133170	501	embryo_ctrl	embryo_ctrl._.Rep1	947	Promoter	169	AP_RGC
chr18	57134391	57134891	501	embryo_ctrl	embryo_ctrl._.Rep1	948	Intronic	1550	AP_RGC
chr18	57144588	57145088	501	embryo_ctrl	embryo_ctrl._.Rep1	949	Intronic	2051	AP_RGC
chr18	57200560	57201060	501	embryo_ctrl	embryo_ctrl._.Rep1	950	Intronic	58023	AP_RGC
chr18	57204410	57204910	501	embryo_ctrl	embryo_ctrl._.Rep1	951	Intronic	61873	AP_RGC
chr18	57222124	57222624	501	embryo_ctrl	embryo_ctrl._.Rep1	952	Intronic	79587	AP_RGC
chr18	57259392	57259892	501	embryo_ctrl	embryo_ctrl._.Rep1	953	Intronic	95090	AP_RGC
chr18	57261218	57261718	501	embryo_ctrl	embryo_ctrl._.Rep1	954	Intronic	93264	AP_RGC
chr18	57262187	57262687	501	embryo_ctrl	embryo_ctrl._.Rep1	955	Intronic	92295	AP_RGC
chr18	57263065	57263565	501	embryo_ctrl	embryo_ctrl._.Rep1	956	Intronic	91417	AP_RGC
chr18	57270891	57271391	501	embryo_ctrl	embryo_ctrl._.Rep1	957	Intronic	83591	AP_RGC
chr18	57279279	57279779	501	embryo_ctrl	embryo_ctrl._.Rep1	958	Intronic	75203	AP_RGC
chr18	57284922	57285422	501	embryo_ctrl	embryo_ctrl._.Rep2	959	Intronic	69560	AP_RGC
chr18	57354489	57354989	501	embryo_ctrl	embryo_ctrl._.Rep1	960	Promoter	5	AP_RGC
chr18	57400723	57401223	501	embryo_ctrl	embryo_ctrl._.Rep1	961	Intronic	11534	AP_RGC
chr18	57465395	57465895	501	embryo_ctrl	embryo_ctrl._.Rep1	962	Intronic	2840	AP_RGC
chr18	57484205	57484705	501	embryo_ctrl	embryo_ctrl._.Rep1	963	Intronic	7341	AP_RGC
chr18	57522901	57523401	501	embryo_ctrl	embryo_ctrl._.Rep1	964	Intronic	10576	AP_RGC
chr18	57562849	57563349	501	embryo_ctrl	embryo_ctrl._.Rep1	965	Intronic	10701	AP_RGC
chr18	57626818	57627318	501	embryo_ctrl	embryo_ctrl._.Rep1	966	Intronic	11516	AP_RGC
chr18	57638392	57638892	501	embryo_ctrl	embryo_ctrl._.Rep1	967	Promoter	56	AP_RGC
chr18	57704098	57704598	501	embryo_ctrl	embryo_ctrl._.Rep1	968	Intronic	65762	AP_RGC
chr18	57723792	57724292	501	embryo_ctrl	embryo_ctrl._.Rep1	969	Intronic	55952	AP_RGC
chr18	57778166	57778666	501	embryo_ctrl	embryo_ctrl._.Rep1	970	Exonic	1578	AP_RGC
chr18	57877936	57878436	501	embryo_ctrl	embryo_ctrl._.Rep1	971	Promoter	491	AP_RGC
chr18	57879329	57879829	501	embryo_ctrl	embryo_ctrl._.Rep1	972	Intronic	900	AP_RGC
chr18	57925337	57925837	501	embryo_ctrl	embryo_ctrl._.Rep1	973	Intronic	46908	AP_RGC
chr18	57985426	57985926	501	embryo_ctrl	embryo_ctrl._.Rep1	974	Distal	95111	AP_RGC
chr18	57989145	57989645	501	embryo_ctrl	embryo_ctrl._.Rep1	975	Distal	91392	AP_RGC
chr18	58033262	58033762	501	embryo_ctrl	embryo_ctrl._.Rep1	976	Intronic	47275	AP_RGC
chr18	58121781	58122281	501	embryo_ctrl	embryo_ctrl._.Rep1	977	Intronic	41242	AP_RGC
chr18	58124229	58124729	501	embryo_ctrl	embryo_ctrl._.Rep1	978	Intronic	43690	AP_RGC
chr18	58124944	58125444	501	embryo_ctrl	embryo_ctrl._.Rep1	979	Intronic	44405	AP_RGC
chr18	58171720	58172220	501	embryo_ctrl	embryo_ctrl._.Rep1	980	Intronic	37955	AP_RGC
chr18	58187482	58187982	501	embryo_ctrl	embryo_ctrl._.Rep1	981	Intronic	22193	AP_RGC
chr18	58209524	58210024	501	embryo_ctrl	embryo_ctrl._.Rep1	982	Exonic	151	AP_RGC
chr18	58210205	58210705	501	embryo_ctrl	embryo_ctrl._.Rep1	983	Promoter	528	AP_RGC
chr18	58492676	58493176	501	embryo_ctrl	embryo_ctrl._.Rep1	984	Distal	63313	AP_RGC
chr18	58555640	58556140	501	embryo_ctrl	embryo_ctrl._.Rep1	985	Promoter	349	AP_RGC
chr18	58659215	58659715	501	embryo_ctrl	embryo_ctrl._.Rep1	986	Promoter	16	AP_RGC
chr18	58836496	58836996	501	embryo_ctrl	embryo_ctrl._.Rep1	987	Promoter	17	AP_RGC
chr18	58837303	58837803	501	embryo_ctrl	embryo_ctrl._.Rep1	988	Exonic	788	AP_RGC
chr18	58902505	58903005	501	embryo_ctrl	embryo_ctrl._.Rep2	989	Exonic	65990	AP_RGC
chr18	59062153	59062653	501	embryo_ctrl	embryo_ctrl._.Rep1	990	Promoter	21	AP_RGC
chr18	59076261	59076761	501	embryo_ctrl	embryo_ctrl._.Rep1	991	Exonic	14129	AP_RGC
chr18	59077990	59078490	501	embryo_ctrl	embryo_ctrl._.Rep1	992	Distal	15858	AP_RGC
chr18	59175098	59175598	501	embryo_ctrl	embryo_ctrl._.Rep1	993	Promoter	5	AP_RGC
chr18	59175612	59176112	501	embryo_ctrl	embryo_ctrl._.Rep1	994	Exonic	519	AP_RGC
chr18	59860074	59860574	501	embryo_ctrl	embryo_ctrl._.Rep1	995	Distal	280693	AP_RGC
chr18	59961223	59961723	501	embryo_ctrl	embryo_ctrl._.Rep1	996	Distal	250603	AP_RGC
chr18	60501330	60501830	501	embryo_ctrl	embryo_ctrl._.Rep1	997	Exonic	402	AP_RGC
chr18	60560479	60560979	501	embryo_ctrl	embryo_ctrl._.Rep1	998	Promoter	56	AP_RGC
chr18	60584429	60584929	501	embryo_ctrl	embryo_ctrl._.Rep1	999	Intronic	7036	AP_RGC
chr18	60595927	60596427	501	embryo_ctrl	embryo_ctrl._.Rep1	1000	Exonic	4319	AP_RGC
chr18	60606164	60606664	501	embryo_ctrl	embryo_ctrl._.Rep1	1001	Intronic	2258	AP_RGC
chr18	60624119	60624619	501	embryo_ctrl	embryo_ctrl._.Rep1	1002	Intronic	63	AP_RGC
chr18	60643453	60643953	501	embryo_ctrl	embryo_ctrl._.Rep1	1003	Distal	13617	AP_RGC
chr18	60648869	60649369	501	embryo_ctrl	embryo_ctrl._.Rep1	1004	Distal	11022	AP_RGC
chr18	60680799	60681299	501	embryo_ctrl	embryo_ctrl._.Rep1	1005	Distal	17638	AP_RGC
chr18	60705897	60706397	501	embryo_ctrl	embryo_ctrl._.Rep1	1006	Intronic	7484	AP_RGC
chr18	60710564	60711064	501	embryo_ctrl	embryo_ctrl._.Rep1	1007	Intronic	2817	AP_RGC
chr18	60719780	60720280	501	embryo_ctrl	embryo_ctrl._.Rep1	1008	Intronic	6397	AP_RGC
chr18	60735332	60735832	501	embryo_ctrl	embryo_ctrl._.Rep1	1009	Intronic	2446	AP_RGC
chr18	60747514	60748014	501	embryo_ctrl	embryo_ctrl._.Rep1	1010	Intronic	655	AP_RGC
chr18	60748191	60748691	501	embryo_ctrl	embryo_ctrl._.Rep1	1011	Intronic	20	AP_RGC
chr18	60749442	60749942	501	embryo_ctrl	embryo_ctrl._.Rep2	1012	Promoter	1026	AP_RGC
chr18	60774363	60774863	501	embryo_ctrl	embryo_ctrl._.Rep1	1013	Promoter	16	AP_RGC
chr18	60782914	60783414	501	embryo_ctrl	embryo_ctrl._.Rep1	1014	Distal	8567	AP_RGC
chr18	60848736	60849236	501	embryo_ctrl	embryo_ctrl._.Rep1	1015	Promoter	21	AP_RGC
chr18	60859004	60859504	501	embryo_ctrl	embryo_ctrl._.Rep1	1016	Distal	10289	AP_RGC
chr18	60862974	60863474	501	embryo_ctrl	embryo_ctrl._.Rep1	1017	Distal	14259	AP_RGC
chr18	60880409	60880909	501	embryo_ctrl	embryo_ctrl._.Rep1	1018	Distal	31580	AP_RGC
chr18	60901079	60901579	501	embryo_ctrl	embryo_ctrl._.Rep1	1019	Distal	10910	AP_RGC
chr18	60901625	60902125	501	embryo_ctrl	embryo_ctrl._.Rep1	1020	Distal	10364	AP_RGC
chr18	60911405	60911905	501	embryo_ctrl	embryo_ctrl._.Rep1	1021	Promoter	584	AP_RGC
chr18	60911943	60912443	501	embryo_ctrl	embryo_ctrl._.Rep1	1022	Promoter	46	AP_RGC
chr18	60921863	60922363	501	embryo_ctrl	embryo_ctrl._.Rep1	1023	Distal	3518	AP_RGC
chr18	60923602	60924102	501	embryo_ctrl	embryo_ctrl._.Rep1	1024	Promoter	1779	AP_RGC
chr18	60924565	60925065	501	embryo_ctrl	embryo_ctrl._.Rep1	1025	Promoter	816	AP_RGC
chr18	60925329	60925829	501	embryo_ctrl	embryo_ctrl._.Rep1	1026	Promoter	52	AP_RGC
chr18	60934831	60935331	501	embryo_ctrl	embryo_ctrl._.Rep1	1027	Intronic	9448	AP_RGC
chr18	60950465	60950965	501	embryo_ctrl	embryo_ctrl._.Rep1	1028	Intronic	3157	AP_RGC
chr18	60978272	60978772	501	embryo_ctrl	embryo_ctrl._.Rep1	1029	Intronic	14967	AP_RGC
chr18	60987512	60988012	501	embryo_ctrl	embryo_ctrl._.Rep1	1030	Exonic	24207	AP_RGC
chr18	61039758	61040258	501	embryo_ctrl	embryo_ctrl._.Rep1	1031	Distal	3808	AP_RGC
chr18	61044853	61045353	501	embryo_ctrl	embryo_ctrl._.Rep1	1032	Promoter	46	AP_RGC
chr18	61048427	61048927	501	embryo_ctrl	embryo_ctrl._.Rep1	1033	Intronic	3526	AP_RGC
chr18	61173165	61173665	501	embryo_ctrl	embryo_ctrl._.Rep1	1034	Intronic	3634	AP_RGC
chr18	61176314	61176814	501	embryo_ctrl	embryo_ctrl._.Rep2	1035	Intronic	485	AP_RGC
chr18	61176821	61177321	501	embryo_ctrl	embryo_ctrl._.Rep1	1036	Promoter	20	AP_RGC
chr18	61211408	61211908	501	embryo_ctrl	embryo_ctrl._.Rep1	1037	Promoter	61	AP_RGC
chr18	61271800	61272300	501	embryo_ctrl	embryo_ctrl._.Rep1	1038	Intronic	12738	AP_RGC
chr18	61313905	61314405	501	embryo_ctrl	embryo_ctrl._.Rep1	1039	Intronic	24795	AP_RGC
chr18	61360496	61360996	501	embryo_ctrl	embryo_ctrl._.Rep1	1040	Intronic	37153	AP_RGC
chr18	61400191	61400691	501	embryo_ctrl	embryo_ctrl._.Rep1	1041	Promoter	9	AP_RGC
chr18	61401640	61402140	501	embryo_ctrl	embryo_ctrl._.Rep1	1042	Promoter	1458	AP_RGC
chr18	61461533	61462033	501	embryo_ctrl	embryo_ctrl._.Rep1	1043	Distal	22823	AP_RGC
chr18	61462166	61462666	501	embryo_ctrl	embryo_ctrl._.Rep1	1044	Distal	22190	AP_RGC
chr18	61489492	61489992	501	embryo_ctrl	embryo_ctrl._.Rep1	1045	Distal	4975	AP_RGC
chr18	61498264	61498764	501	embryo_ctrl	embryo_ctrl._.Rep1	1046	Intronic	13747	AP_RGC
chr18	61505235	61505735	501	embryo_ctrl	embryo_ctrl._.Rep1	1047	Intronic	20718	AP_RGC
chr18	61534427	61534927	501	embryo_ctrl	embryo_ctrl._.Rep1	1048	Intronic	1858	AP_RGC
chr18	61548771	61549271	501	embryo_ctrl	embryo_ctrl._.Rep1	1049	Distal	6560	AP_RGC
chr18	61554964	61555464	501	embryo_ctrl	embryo_ctrl._.Rep1	1050	Promoter	367	AP_RGC
chr18	61555469	61555969	501	embryo_ctrl	embryo_ctrl._.Rep1	1051	Exonic	136	AP_RGC
chr18	61609600	61610100	501	embryo_ctrl	embryo_ctrl._.Rep1	1052	Distal	20636	AP_RGC
chr18	61637966	61638466	501	embryo_ctrl	embryo_ctrl._.Rep1	1053	Promoter	1436	AP_RGC
chr18	61643619	61644119	501	embryo_ctrl	embryo_ctrl._.Rep1	1054	Intronic	4024	AP_RGC
chr18	61647062	61647562	501	embryo_ctrl	embryo_ctrl._.Rep1	1055	Exonic	581	AP_RGC
chr18	61684841	61685341	501	embryo_ctrl	embryo_ctrl._.Rep1	1056	Distal	2823	AP_RGC
chr18	61691997	61692497	501	embryo_ctrl	embryo_ctrl._.Rep1	1057	Exonic	4311	AP_RGC
chr18	61706729	61707229	501	embryo_ctrl	embryo_ctrl._.Rep1	1058	Intronic	655	AP_RGC
chr18	61707406	61707906	501	embryo_ctrl	embryo_ctrl._.Rep1	1059	Promoter	20	AP_RGC
chr18	61726096	61726596	501	embryo_ctrl	embryo_ctrl._.Rep1	1060	Promoter	14	AP_RGC
chr18	61737142	61737642	501	embryo_ctrl	embryo_ctrl._.Rep1	1061	Intronic	4216	AP_RGC
chr18	61741885	61742385	501	embryo_ctrl	embryo_ctrl._.Rep1	1062	Intronic	8959	AP_RGC
chr18	61746737	61747237	501	embryo_ctrl	embryo_ctrl._.Rep1	1063	Intronic	13811	AP_RGC
chr18	61834456	61834956	501	embryo_ctrl	embryo_ctrl._.Rep1	1064	Intronic	48043	AP_RGC
chr18	61845113	61845613	501	embryo_ctrl	embryo_ctrl._.Rep1	1065	Intronic	58700	AP_RGC
chr18	61911572	61912072	501	embryo_ctrl	embryo_ctrl._.Rep1	1066	Promoter	1	AP_RGC
chr18	61931603	61932103	501	embryo_ctrl	embryo_ctrl._.Rep1	1067	Distal	20000	AP_RGC
chr18	61944513	61945013	501	embryo_ctrl	embryo_ctrl._.Rep1	1068	Distal	8311	AP_RGC
chr18	62205998	62206498	501	embryo_ctrl	embryo_ctrl._.Rep1	1069	Distal	26121	AP_RGC
chr18	62548553	62549053	501	embryo_ctrl	embryo_ctrl._.Rep1	1070	Promoter	59	AP_RGC
chr18	62684298	62684798	501	embryo_ctrl	embryo_ctrl._.Rep1	1071	Intronic	27255	AP_RGC
chr18	62740858	62741358	501	embryo_ctrl	embryo_ctrl._.Rep1	1072	Exonic	278	AP_RGC
chr18	62863226	62863726	501	embryo_ctrl	embryo_ctrl._.Rep1	1073	Distal	58850	AP_RGC
chr18	62868467	62868967	501	embryo_ctrl	embryo_ctrl._.Rep1	1074	Distal	53609	AP_RGC
chr18	62897974	62898474	501	embryo_ctrl	embryo_ctrl._.Rep1	1075	Distal	24102	AP_RGC
chr18	62922027	62922527	501	embryo_ctrl	embryo_ctrl._.Rep1	1076	Promoter	49	AP_RGC
chr18	62930489	62930989	501	embryo_ctrl	embryo_ctrl._.Rep1	1077	Intronic	6660	AP_RGC
chr18	62971103	62971603	501	embryo_ctrl	embryo_ctrl._.Rep1	1078	Distal	6562	AP_RGC
chr18	62972661	62973161	501	embryo_ctrl	embryo_ctrl._.Rep1	1079	Distal	5004	AP_RGC
chr18	62977579	62978079	501	embryo_ctrl	embryo_ctrl._.Rep1	1080	Promoter	86	AP_RGC
chr18	63386199	63386699	501	embryo_ctrl	embryo_ctrl._.Rep1	1081	Exonic	733	AP_RGC
chr18	63386905	63387405	501	embryo_ctrl	embryo_ctrl._.Rep1	1082	Promoter	27	AP_RGC
chr18	63492700	63493200	501	embryo_ctrl	embryo_ctrl._.Rep1	1083	Distal	105766	AP_RGC
chr18	63495944	63496444	501	embryo_ctrl	embryo_ctrl._.Rep1	1084	Distal	109010	AP_RGC
chr18	63513411	63513911	501	embryo_ctrl	embryo_ctrl._.Rep1	1085	Distal	126477	AP_RGC
chr18	63555017	63555517	501	embryo_ctrl	embryo_ctrl._.Rep1	1086	Distal	137091	AP_RGC
chr18	63555571	63556071	501	embryo_ctrl	embryo_ctrl._.Rep1	1087	Distal	136537	AP_RGC
chr18	63653287	63653787	501	embryo_ctrl	embryo_ctrl._.Rep1	1088	Distal	38821	AP_RGC
chr18	63692183	63692683	501	embryo_ctrl	embryo_ctrl._.Rep1	1089	Promoter	73	AP_RGC
chr18	63708357	63708857	501	embryo_ctrl	embryo_ctrl._.Rep1	1090	Promoter	87	AP_RGC
chr18	63859568	63860068	501	embryo_ctrl	embryo_ctrl._.Rep1	1091	Intronic	120753	AP_RGC
chr18	63863724	63864224	501	embryo_ctrl	embryo_ctrl._.Rep1	1092	Intronic	124909	AP_RGC
chr18	63924623	63925123	501	embryo_ctrl	embryo_ctrl._.Rep1	1093	Exonic	185808	AP_RGC
chr18	64013784	64014284	501	embryo_ctrl	embryo_ctrl._.Rep1	1094	Distal	240324	AP_RGC
chr18	64014370	64014870	501	embryo_ctrl	embryo_ctrl._.Rep1	1095	Distal	239738	AP_RGC
chr18	64095486	64095986	501	embryo_ctrl	embryo_ctrl._.Rep1	1096	Distal	158622	AP_RGC
chr18	64266160	64266660	501	embryo_ctrl	embryo_ctrl._.Rep1	1097	Intronic	10769	AP_RGC
chr18	64339185	64339685	501	embryo_ctrl	embryo_ctrl._.Rep1	1098	Promoter	928	AP_RGC
chr18	64339695	64340195	501	embryo_ctrl	embryo_ctrl._.Rep1	1099	Promoter	418	AP_RGC
chr18	64342601	64343101	501	embryo_ctrl	embryo_ctrl._.Rep1	1100	Intronic	2486	AP_RGC
chr18	64343586	64344086	501	embryo_ctrl	embryo_ctrl._.Rep1	1101	Intronic	3471	AP_RGC
chr18	64455241	64455741	501	embryo_ctrl	embryo_ctrl._.Rep1	1102	Distal	5475	AP_RGC
chr18	64455774	64456274	501	embryo_ctrl	embryo_ctrl._.Rep1	1103	Distal	6008	AP_RGC
chr18	64466593	64467093	501	embryo_ctrl	embryo_ctrl._.Rep1	1104	Intronic	16827	AP_RGC
chr18	64488826	64489326	501	embryo_ctrl	embryo_ctrl._.Rep1	1105	Promoter	9	AP_RGC
chr18	64492875	64493375	501	embryo_ctrl	embryo_ctrl._.Rep1	1106	Distal	4058	AP_RGC
chr18	64516342	64516842	501	embryo_ctrl	embryo_ctrl._.Rep1	1107	Promoter	34	AP_RGC
chr18	64684826	64685326	501	embryo_ctrl	embryo_ctrl._.Rep1	1108	Distal	24075	AP_RGC
chr18	64743187	64743687	501	embryo_ctrl	embryo_ctrl._.Rep1	1109	Distal	82436	AP_RGC
chr18	64777294	64777794	501	embryo_ctrl	embryo_ctrl._.Rep1	1110	Distal	110211	AP_RGC
chr18	64777820	64778320	501	embryo_ctrl	embryo_ctrl._.Rep1	1111	Distal	109685	AP_RGC
chr18	64789293	64789793	501	embryo_ctrl	embryo_ctrl._.Rep1	1112	Distal	98212	AP_RGC
chr18	64790009	64790509	501	embryo_ctrl	embryo_ctrl._.Rep1	1113	Distal	97496	AP_RGC
chr18	64821643	64822143	501	embryo_ctrl	embryo_ctrl._.Rep1	1114	Distal	65862	AP_RGC
chr18	64839387	64839887	501	embryo_ctrl	embryo_ctrl._.Rep1	1115	Distal	48118	AP_RGC
chr18	64886999	64887499	501	embryo_ctrl	embryo_ctrl._.Rep1	1116	Promoter	506	AP_RGC
chr18	64888681	64889181	501	embryo_ctrl	embryo_ctrl._.Rep1	1117	Intronic	97	AP_RGC
chr18	64927920	64928420	501	embryo_ctrl	embryo_ctrl._.Rep1	1118	Intronic	39140	AP_RGC
chr18	64933109	64933609	501	embryo_ctrl	embryo_ctrl._.Rep1	1119	Intronic	44329	AP_RGC
chr18	64953980	64954480	501	embryo_ctrl	embryo_ctrl._.Rep1	1120	Intronic	65200	AP_RGC
chr18	64991095	64991595	501	embryo_ctrl	embryo_ctrl._.Rep1	1121	Intronic	32181	AP_RGC
chr18	65001244	65001744	501	embryo_ctrl	embryo_ctrl._.Rep1	1122	Intronic	22032	AP_RGC
chr18	65001783	65002283	501	embryo_ctrl	embryo_ctrl._.Rep1	1123	Intronic	21493	AP_RGC
chr18	65075923	65076423	501	embryo_ctrl	embryo_ctrl._.Rep1	1124	Intronic	25132	AP_RGC
chr18	65117865	65118365	501	embryo_ctrl	embryo_ctrl._.Rep1	1125	Intronic	67074	AP_RGC
chr18	65149554	65150054	501	embryo_ctrl	embryo_ctrl._.Rep1	1126	Intronic	98763	AP_RGC
chr18	65150204	65150704	501	embryo_ctrl	embryo_ctrl._.Rep1	1127	Intronic	98406	AP_RGC
chr18	65177665	65178165	501	embryo_ctrl	embryo_ctrl._.Rep1	1128	Intronic	70945	AP_RGC
chr18	65273401	65273901	501	embryo_ctrl	embryo_ctrl._.Rep1	1129	Intronic	24789	AP_RGC
chr18	65300655	65301155	501	embryo_ctrl	embryo_ctrl._.Rep1	1130	Intronic	5526	AP_RGC
chr18	65430660	65431160	501	embryo_ctrl	embryo_ctrl._.Rep1	1131	Promoter	86	AP_RGC
chr18	65490246	65490746	501	embryo_ctrl	embryo_ctrl._.Rep1	1132	Distal	20157	AP_RGC
chr18	65512201	65512701	501	embryo_ctrl	embryo_ctrl._.Rep1	1133	Distal	42112	AP_RGC
chr18	65520478	65520978	501	embryo_ctrl	embryo_ctrl._.Rep2	1134	Distal	50389	AP_RGC
chr18	65530391	65530891	501	embryo_ctrl	embryo_ctrl._.Rep1	1135	Distal	49588	AP_RGC
chr18	65549548	65550048	501	embryo_ctrl	embryo_ctrl._.Rep2	1136	Distal	30431	AP_RGC
chr18	65559833	65560333	501	embryo_ctrl	embryo_ctrl._.Rep1	1137	Distal	20146	AP_RGC
chr18	65580532	65581032	501	embryo_ctrl	embryo_ctrl._.Rep1	1138	Intronic	551	AP_RGC
chr18	65581970	65582470	501	embryo_ctrl	embryo_ctrl._.Rep1	1139	Intronic	305	AP_RGC
chr18	65640087	65640587	501	embryo_ctrl	embryo_ctrl._.Rep1	1140	Intronic	1586	AP_RGC
chr18	65742304	65742804	501	embryo_ctrl	embryo_ctrl._.Rep1	1141	Intronic	44285	AP_RGC
chr18	65764289	65764789	501	embryo_ctrl	embryo_ctrl._.Rep1	1142	Distal	36038	AP_RGC
chr18	65800185	65800685	501	embryo_ctrl	embryo_ctrl._.Rep2	1143	Promoter	142	AP_RGC
chr18	65873306	65873806	501	embryo_ctrl	embryo_ctrl._.Rep1	1144	Promoter	69	AP_RGC
chr18	65921763	65922263	501	embryo_ctrl	embryo_ctrl._.Rep1	1145	Distal	17075	AP_RGC
chr18	65928346	65928846	501	embryo_ctrl	embryo_ctrl._.Rep1	1146	Distal	10492	AP_RGC
chr18	65934741	65935241	501	embryo_ctrl	embryo_ctrl._.Rep1	1147	Exonic	4097	AP_RGC
chr18	65964959	65965459	501	embryo_ctrl	embryo_ctrl._.Rep1	1148	Intronic	4968	AP_RGC
chr18	66001773	66002273	501	embryo_ctrl	embryo_ctrl._.Rep1	1149	Intronic	611	AP_RGC
chr18	66002432	66002932	501	embryo_ctrl	embryo_ctrl._.Rep1	1150	Promoter	46	AP_RGC
chr18	66022032	66022532	501	embryo_ctrl	embryo_ctrl._.Rep1	1151	Distal	19646	AP_RGC
chr18	66023009	66023509	501	embryo_ctrl	embryo_ctrl._.Rep1	1152	Distal	20623	AP_RGC
chr18	66023820	66024320	501	embryo_ctrl	embryo_ctrl._.Rep1	1153	Distal	21434	AP_RGC
chr18	66041144	66041644	501	embryo_ctrl	embryo_ctrl._.Rep1	1154	Distal	38758	AP_RGC
chr18	66291033	66291533	501	embryo_ctrl	embryo_ctrl._.Rep1	1155	Exonic	8	AP_RGC
chr18	66291582	66292082	501	embryo_ctrl	embryo_ctrl._.Rep1	1156	Promoter	5	AP_RGC
chr18	66458285	66458785	501	embryo_ctrl	embryo_ctrl._.Rep1	1157	Promoter	68	AP_RGC
chr18	66520124	66520624	501	embryo_ctrl	embryo_ctrl._.Rep1	1158	Distal	16195	AP_RGC
chr18	66860283	66860783	501	embryo_ctrl	embryo_ctrl._.Rep1	1159	Promoter	45	AP_RGC
chr18	66861141	66861641	501	embryo_ctrl	embryo_ctrl._.Rep1	1160	Promoter	903	AP_RGC
chr18	67088029	67088529	501	embryo_ctrl	embryo_ctrl._.Rep1	1161	Promoter	18	AP_RGC
chr18	67088841	67089341	501	embryo_ctrl	embryo_ctrl._.Rep1	1162	Intronic	792	AP_RGC
chr18	67120991	67121491	501	embryo_ctrl	embryo_ctrl._.Rep1	1163	Intronic	12318	AP_RGC
chr18	67133255	67133755	501	embryo_ctrl	embryo_ctrl._.Rep1	1164	Intronic	54	AP_RGC
chr18	67133776	67134276	501	embryo_ctrl	embryo_ctrl._.Rep1	1165	Intronic	465	AP_RGC
chr18	67205081	67205581	501	embryo_ctrl	embryo_ctrl._.Rep1	1166	Promoter	27	AP_RGC
chr18	67205707	67206207	501	embryo_ctrl	embryo_ctrl._.Rep1	1167	Exonic	597	AP_RGC
chr18	67245135	67245635	501	embryo_ctrl	embryo_ctrl._.Rep1	1168	Exonic	107	AP_RGC
chr18	67269973	67270473	501	embryo_ctrl	embryo_ctrl._.Rep1	1169	Distal	18999	AP_RGC
chr18	67278383	67278883	501	embryo_ctrl	embryo_ctrl._.Rep1	1170	Distal	10589	AP_RGC
chr18	67288882	67289382	501	embryo_ctrl	embryo_ctrl._.Rep1	1171	Promoter	90	AP_RGC
chr18	67311890	67312390	501	embryo_ctrl	embryo_ctrl._.Rep1	1172	Intronic	6405	AP_RGC
chr18	67342620	67343120	501	embryo_ctrl	embryo_ctrl._.Rep1	1173	Promoter	693	AP_RGC
chr18	67368718	67369218	501	embryo_ctrl	embryo_ctrl._.Rep1	1174	Distal	21762	AP_RGC
chr18	67369582	67370082	501	embryo_ctrl	embryo_ctrl._.Rep1	1175	Distal	20898	AP_RGC
chr18	67391172	67391672	501	embryo_ctrl	embryo_ctrl._.Rep1	1176	Exonic	690	AP_RGC
chr18	67448371	67448871	501	embryo_ctrl	embryo_ctrl._.Rep1	1177	Intronic	514	AP_RGC
chr18	67449035	67449535	501	embryo_ctrl	embryo_ctrl._.Rep1	1178	Promoter	148	AP_RGC
chr18	67457519	67458019	501	embryo_ctrl	embryo_ctrl._.Rep1	1179	Distal	7079	AP_RGC
chr18	67460842	67461342	501	embryo_ctrl	embryo_ctrl._.Rep1	1180	Distal	3756	AP_RGC
chr18	67464577	67465077	501	embryo_ctrl	embryo_ctrl._.Rep1	1181	Promoter	21	AP_RGC
chr18	67483645	67484145	501	embryo_ctrl	embryo_ctrl._.Rep1	1182	Distal	19045	AP_RGC
chr18	67484158	67484658	501	embryo_ctrl	embryo_ctrl._.Rep1	1183	Distal	19558	AP_RGC
chr18	67497834	67498334	501	embryo_ctrl	embryo_ctrl._.Rep1	1184	Intronic	18672	AP_RGC
chr18	67535813	67536313	501	embryo_ctrl	embryo_ctrl._.Rep1	1185	Intronic	13109	AP_RGC
chr18	67536737	67537237	501	embryo_ctrl	embryo_ctrl._.Rep1	1186	Intronic	12185	AP_RGC
chr18	67606016	67606516	501	embryo_ctrl	embryo_ctrl._.Rep1	1187	Intronic	4523	AP_RGC
chr18	67610687	67611187	501	embryo_ctrl	embryo_ctrl._.Rep1	1188	Promoter	146	AP_RGC
chr18	67611228	67611728	501	embryo_ctrl	embryo_ctrl._.Rep1	1189	Promoter	687	AP_RGC
chr18	67641091	67641591	501	embryo_ctrl	embryo_ctrl._.Rep1	1190	Promoter	4	AP_RGC
chr18	67723732	67724232	501	embryo_ctrl	embryo_ctrl._.Rep1	1191	Intronic	638	AP_RGC
chr18	67724353	67724853	501	embryo_ctrl	embryo_ctrl._.Rep1	1192	Promoter	17	AP_RGC
chr18	67774063	67774563	501	embryo_ctrl	embryo_ctrl._.Rep1	1193	Promoter	543	AP_RGC
chr18	67774685	67775185	501	embryo_ctrl	embryo_ctrl._.Rep1	1194	Promoter	58	AP_RGC
chr18	67775522	67776022	501	embryo_ctrl	embryo_ctrl._.Rep1	1195	Intronic	895	AP_RGC
chr18	67799289	67799789	501	embryo_ctrl	embryo_ctrl._.Rep1	1196	Promoter	403	AP_RGC
chr18	67799793	67800293	501	embryo_ctrl	embryo_ctrl._.Rep1	1197	Promoter	63	AP_RGC
chr18	67932399	67932899	501	embryo_ctrl	embryo_ctrl._.Rep1	1198	Promoter	607	AP_RGC
chr18	67933003	67933503	501	embryo_ctrl	embryo_ctrl._.Rep1	1199	Promoter	3	AP_RGC
chr18	67933657	67934157	501	embryo_ctrl	embryo_ctrl._.Rep1	1200	Intronic	649	AP_RGC
chr18	67937276	67937776	501	embryo_ctrl	embryo_ctrl._.Rep1	1201	Intronic	4268	AP_RGC
chr18	67937819	67938319	501	embryo_ctrl	embryo_ctrl._.Rep1	1202	Intronic	4811	AP_RGC
chr18	67968553	67969053	501	embryo_ctrl	embryo_ctrl._.Rep1	1203	Intronic	35545	AP_RGC
chr18	68098488	68098988	501	embryo_ctrl	embryo_ctrl._.Rep1	1204	Intronic	129255	AP_RGC
chr18	68099022	68099522	501	embryo_ctrl	embryo_ctrl._.Rep2	1205	Intronic	128721	AP_RGC
chr18	68140682	68141182	501	embryo_ctrl	embryo_ctrl._.Rep1	1206	Intronic	87061	AP_RGC
chr18	68150165	68150665	501	embryo_ctrl	embryo_ctrl._.Rep1	1207	Intronic	77578	AP_RGC
chr18	68157369	68157869	501	embryo_ctrl	embryo_ctrl._.Rep1	1208	Intronic	70374	AP_RGC
chr18	68196921	68197421	501	embryo_ctrl	embryo_ctrl._.Rep1	1209	Intronic	30822	AP_RGC
chr18	68226382	68226882	501	embryo_ctrl	embryo_ctrl._.Rep1	1210	Intronic	1361	AP_RGC
chr18	68244385	68244885	501	embryo_ctrl	embryo_ctrl._.Rep1	1211	Intronic	16337	AP_RGC
chr18	68300016	68300516	501	embryo_ctrl	embryo_ctrl._.Rep1	1212	Promoter	66	AP_RGC
chr18	68300519	68301019	501	embryo_ctrl	embryo_ctrl._.Rep1	1213	Promoter	413	AP_RGC
chr18	68337146	68337646	501	embryo_ctrl	embryo_ctrl._.Rep1	1214	Promoter	206	AP_RGC
chr18	68632327	68632827	501	embryo_ctrl	embryo_ctrl._.Rep1	1215	Distal	106822	AP_RGC
chr18	68709924	68710424	501	embryo_ctrl	embryo_ctrl._.Rep1	1216	Distal	29225	AP_RGC
chr18	68794150	68794650	501	embryo_ctrl	embryo_ctrl._.Rep1	1217	Distal	54999	AP_RGC
chr18	68852796	68853296	501	embryo_ctrl	embryo_ctrl._.Rep1	1218	Distal	98481	AP_RGC
chr18	68943848	68944348	501	embryo_ctrl	embryo_ctrl._.Rep1	1219	Intronic	7429	AP_RGC
chr18	68976345	68976845	501	embryo_ctrl	embryo_ctrl._.Rep1	1220	Distal	25066	AP_RGC
chr18	69124806	69125306	501	embryo_ctrl	embryo_ctrl._.Rep1	1221	Distal	73064	AP_RGC
chr18	69129829	69130329	501	embryo_ctrl	embryo_ctrl._.Rep1	1222	Distal	68041	AP_RGC
chr18	69196690	69197190	501	embryo_ctrl	embryo_ctrl._.Rep1	1223	Distal	1180	AP_RGC
chr18	69198189	69198689	501	embryo_ctrl	embryo_ctrl._.Rep1	1224	Distal	317	AP_RGC
chr18	69344165	69344665	501	embryo_ctrl	embryo_ctrl._.Rep1	1225	Promoter	76	AP_RGC
chr18	69346367	69346867	501	embryo_ctrl	embryo_ctrl._.Rep1	1226	Intronic	364	AP_RGC
chr18	69347094	69347594	501	embryo_ctrl	embryo_ctrl._.Rep1	1227	Exonic	1091	AP_RGC
chr18	69381964	69382464	501	embryo_ctrl	embryo_ctrl._.Rep1	1228	Intronic	35961	AP_RGC
chr18	69382873	69383373	501	embryo_ctrl	embryo_ctrl._.Rep1	1229	Intronic	36870	AP_RGC
chr18	69383552	69384052	501	embryo_ctrl	embryo_ctrl._.Rep1	1230	Intronic	37549	AP_RGC
chr18	69461119	69461619	501	embryo_ctrl	embryo_ctrl._.Rep1	1231	Intronic	82278	AP_RGC
chr18	69498707	69499207	501	embryo_ctrl	embryo_ctrl._.Rep1	1232	Intronic	44690	AP_RGC
chr18	69499321	69499821	501	embryo_ctrl	embryo_ctrl._.Rep1	1233	Intronic	44076	AP_RGC
chr18	69499913	69500413	501	embryo_ctrl	embryo_ctrl._.Rep1	1234	Intronic	43484	AP_RGC
chr18	69500637	69501137	501	embryo_ctrl	embryo_ctrl._.Rep1	1235	Intronic	42760	AP_RGC
chr18	69502127	69502627	501	embryo_ctrl	embryo_ctrl._.Rep1	1236	Intronic	41270	AP_RGC
chr18	69507715	69508215	501	embryo_ctrl	embryo_ctrl._.Rep1	1237	Intronic	35682	AP_RGC
chr18	69516384	69516884	501	embryo_ctrl	embryo_ctrl._.Rep1	1238	Intronic	27013	AP_RGC
chr18	69517229	69517729	501	embryo_ctrl	embryo_ctrl._.Rep1	1239	Intronic	26168	AP_RGC
chr18	69521191	69521691	501	embryo_ctrl	embryo_ctrl._.Rep1	1240	Intronic	22206	AP_RGC
chr18	69521790	69522290	501	embryo_ctrl	embryo_ctrl._.Rep1	1241	Intronic	21607	AP_RGC
chr18	69559521	69560021	501	embryo_ctrl	embryo_ctrl._.Rep1	1242	Intronic	16122	AP_RGC
chr18	69561649	69562149	501	embryo_ctrl	embryo_ctrl._.Rep1	1243	Intronic	18250	AP_RGC
chr18	69562643	69563143	501	embryo_ctrl	embryo_ctrl._.Rep2	1244	Intronic	19244	AP_RGC
chr18	69570025	69570525	501	embryo_ctrl	embryo_ctrl._.Rep1	1245	Intronic	23150	AP_RGC
chr18	69570955	69571455	501	embryo_ctrl	embryo_ctrl._.Rep1	1246	Intronic	22220	AP_RGC
chr18	69576356	69576856	501	embryo_ctrl	embryo_ctrl._.Rep1	1247	Intronic	16819	AP_RGC
chr18	69577624	69578124	501	embryo_ctrl	embryo_ctrl._.Rep1	1248	Intronic	15551	AP_RGC
chr18	69591447	69591947	501	embryo_ctrl	embryo_ctrl._.Rep1	1249	Intronic	1728	AP_RGC
chr18	69593071	69593571	501	embryo_ctrl	embryo_ctrl._.Rep1	1250	Intronic	104	AP_RGC
chr18	69595700	69596200	501	embryo_ctrl	embryo_ctrl._.Rep1	1251	Intronic	2523	AP_RGC
chr18	69606946	69607446	501	embryo_ctrl	embryo_ctrl._.Rep1	1252	Intronic	13769	AP_RGC
chr18	69607942	69608442	501	embryo_ctrl	embryo_ctrl._.Rep1	1253	Intronic	14765	AP_RGC
chr18	69612980	69613480	501	embryo_ctrl	embryo_ctrl._.Rep1	1254	Intronic	19803	AP_RGC
chr18	69613517	69614017	501	embryo_ctrl	embryo_ctrl._.Rep1	1255	Intronic	20340	AP_RGC
chr18	69665459	69665959	501	embryo_ctrl	embryo_ctrl._.Rep1	1256	Intronic	72282	AP_RGC
chr18	69675292	69675792	501	embryo_ctrl	embryo_ctrl._.Rep1	1257	Intronic	82115	AP_RGC
chr18	69795916	69796416	501	embryo_ctrl	embryo_ctrl._.Rep1	1258	Distal	129392	AP_RGC
chr18	69834363	69834863	501	embryo_ctrl	embryo_ctrl._.Rep1	1259	Distal	90945	AP_RGC
chr18	69865753	69866253	501	embryo_ctrl	embryo_ctrl._.Rep1	1260	Distal	59555	AP_RGC
chr18	69871880	69872380	501	embryo_ctrl	embryo_ctrl._.Rep1	1261	Distal	53428	AP_RGC
chr18	69898679	69899179	501	embryo_ctrl	embryo_ctrl._.Rep2	1262	Distal	26629	AP_RGC
chr18	69936048	69936548	501	embryo_ctrl	embryo_ctrl._.Rep1	1263	Intronic	10738	AP_RGC
chr18	70052899	70053399	501	embryo_ctrl	embryo_ctrl._.Rep1	1264	Exonic	438	AP_RGC
chr18	70096864	70097364	501	embryo_ctrl	embryo_ctrl._.Rep1	1265	Intronic	43525	AP_RGC
chr18	70141165	70141665	501	embryo_ctrl	embryo_ctrl._.Rep1	1266	Intronic	189	AP_RGC
chr18	70187854	70188354	501	embryo_ctrl	embryo_ctrl._.Rep1	1267	Distal	46498	AP_RGC
chr18	70410929	70411429	501	embryo_ctrl	embryo_ctrl._.Rep1	1268	Distal	52970	AP_RGC
chr18	70420283	70420783	501	embryo_ctrl	embryo_ctrl._.Rep1	1269	Distal	43616	AP_RGC
chr18	70472228	70472728	501	embryo_ctrl	embryo_ctrl._.Rep1	1270	Promoter	1	AP_RGC
chr18	70530059	70530559	501	embryo_ctrl	embryo_ctrl._.Rep1	1271	Promoter	11	AP_RGC
chr18	70564347	70564847	501	embryo_ctrl	embryo_ctrl._.Rep1	1272	Distal	3694	AP_RGC
chr18	70568047	70568547	501	embryo_ctrl	embryo_ctrl._.Rep1	1273	Promoter	4	AP_RGC
chr18	70569058	70569558	501	embryo_ctrl	embryo_ctrl._.Rep1	1274	Intronic	1015	AP_RGC
chr18	70582204	70582704	501	embryo_ctrl	embryo_ctrl._.Rep1	1275	Exonic	9432	AP_RGC
chr18	70761248	70761748	501	embryo_ctrl	embryo_ctrl._.Rep1	1276	Distal	156839	AP_RGC
chr18	71595390	71595890	501	embryo_ctrl	embryo_ctrl._.Rep1	1277	Intronic	385837	AP_RGC
chr18	71914053	71914553	501	embryo_ctrl	embryo_ctrl._.Rep1	1278	Intronic	436765	AP_RGC
chr18	71975294	71975794	501	embryo_ctrl	embryo_ctrl._.Rep1	1279	Intronic	375524	AP_RGC
chr18	71975812	71976312	501	embryo_ctrl	embryo_ctrl._.Rep1	1280	Intronic	375006	AP_RGC
chr18	72022156	72022656	501	embryo_ctrl	embryo_ctrl._.Rep1	1281	Intronic	328662	AP_RGC
chr18	72022852	72023352	501	embryo_ctrl	embryo_ctrl._.Rep1	1282	Intronic	327966	AP_RGC
chr18	72118223	72118723	501	embryo_ctrl	embryo_ctrl._.Rep1	1283	Intronic	232595	AP_RGC
chr18	72348857	72349357	501	embryo_ctrl	embryo_ctrl._.Rep1	1284	Intronic	1961	AP_RGC
chr18	72350948	72351448	501	embryo_ctrl	embryo_ctrl._.Rep1	1285	Promoter	128	AP_RGC
chr18	72637180	72637680	501	embryo_ctrl	embryo_ctrl._.Rep1	1286	Distal	178805	AP_RGC
chr18	72724959	72725459	501	embryo_ctrl	embryo_ctrl._.Rep1	1287	Distal	221238	AP_RGC
chr18	72725540	72726040	501	embryo_ctrl	embryo_ctrl._.Rep1	1288	Distal	220657	AP_RGC
chr18	72729965	72730465	501	embryo_ctrl	embryo_ctrl._.Rep1	1289	Distal	216232	AP_RGC
chr18	73059468	73059968	501	embryo_ctrl	embryo_ctrl._.Rep1	1290	Distal	113269	AP_RGC
chr18	73122053	73122553	501	embryo_ctrl	embryo_ctrl._.Rep1	1291	Distal	175854	AP_RGC
chr18	73122561	73123061	501	embryo_ctrl	embryo_ctrl._.Rep1	1292	Distal	176362	AP_RGC
chr18	73132152	73132652	501	embryo_ctrl	embryo_ctrl._.Rep1	1293	Distal	185953	AP_RGC
chr18	73182842	73183342	501	embryo_ctrl	embryo_ctrl._.Rep1	1294	Distal	236643	AP_RGC
chr18	73286476	73286976	501	embryo_ctrl	embryo_ctrl._.Rep1	1295	Distal	285978	AP_RGC
chr18	73369538	73370038	501	embryo_ctrl	embryo_ctrl._.Rep1	1296	Distal	202916	AP_RGC
chr18	73533220	73533720	501	embryo_ctrl	embryo_ctrl._.Rep1	1297	Distal	39234	AP_RGC
chr18	73572223	73572723	501	embryo_ctrl	embryo_ctrl._.Rep1	1298	Promoter	231	AP_RGC
chr18	73572761	73573261	501	embryo_ctrl	embryo_ctrl._.Rep1	1299	Exonic	305	AP_RGC
chr18	73573982	73574482	501	embryo_ctrl	embryo_ctrl._.Rep1	1300	Intronic	1526	AP_RGC
chr18	73575618	73576118	501	embryo_ctrl	embryo_ctrl._.Rep1	1301	Intronic	3162	AP_RGC
chr18	73623017	73623517	501	embryo_ctrl	embryo_ctrl._.Rep1	1302	Distal	50561	AP_RGC
chr18	73702929	73703429	501	embryo_ctrl	embryo_ctrl._.Rep1	1303	Intronic	561	AP_RGC
chr18	73703628	73704128	501	embryo_ctrl	embryo_ctrl._.Rep1	1304	Promoter	136	AP_RGC
chr18	73754210	73754710	501	embryo_ctrl	embryo_ctrl._.Rep1	1305	Promoter	18	AP_RGC
chr18	73815270	73815770	501	embryo_ctrl	embryo_ctrl._.Rep1	1306	Promoter	127	AP_RGC
chr18	73863333	73863833	501	embryo_ctrl	embryo_ctrl._.Rep1	1307	Intronic	4197	AP_RGC
chr18	73867446	73867946	501	embryo_ctrl	embryo_ctrl._.Rep1	1308	Intronic	8310	AP_RGC
chr18	73893303	73893803	501	embryo_ctrl	embryo_ctrl._.Rep1	1309	Distal	34167	AP_RGC
chr18	73963219	73963719	501	embryo_ctrl	embryo_ctrl._.Rep1	1310	Intronic	7984	AP_RGC
chr18	73986124	73986624	501	embryo_ctrl	embryo_ctrl._.Rep1	1311	Intronic	14919	AP_RGC
chr18	73986813	73987313	501	embryo_ctrl	embryo_ctrl._.Rep1	1312	Intronic	15608	AP_RGC
chr18	73988652	73989152	501	embryo_ctrl	embryo_ctrl._.Rep1	1313	Intronic	17447	AP_RGC
chr18	74015002	74015502	501	embryo_ctrl	embryo_ctrl._.Rep1	1314	Intronic	2654	AP_RGC
chr18	74023233	74023733	501	embryo_ctrl	embryo_ctrl._.Rep2	1315	Intronic	5575	AP_RGC
chr18	74063927	74064427	501	embryo_ctrl	embryo_ctrl._.Rep1	1316	Exonic	214	AP_RGC
chr18	74064753	74065253	501	embryo_ctrl	embryo_ctrl._.Rep1	1317	Promoter	53	AP_RGC
chr18	74207577	74208077	501	embryo_ctrl	embryo_ctrl._.Rep1	1318	Promoter	8	AP_RGC
chr18	74215858	74216358	501	embryo_ctrl	embryo_ctrl._.Rep1	1319	Promoter	103	AP_RGC
chr18	74216558	74217058	501	embryo_ctrl	embryo_ctrl._.Rep1	1320	Intronic	595	AP_RGC
chr18	74267911	74268411	501	embryo_ctrl	embryo_ctrl._.Rep1	1321	Promoter	126	AP_RGC
chr18	74282837	74283337	501	embryo_ctrl	embryo_ctrl._.Rep1	1322	Promoter	12	AP_RGC
chr18	74442103	74442603	501	embryo_ctrl	embryo_ctrl._.Rep1	1323	Promoter	265	AP_RGC
chr18	74443956	74444456	501	embryo_ctrl	embryo_ctrl._.Rep1	1324	Intronic	1586	AP_RGC
chr18	74641507	74642007	501	embryo_ctrl	embryo_ctrl._.Rep1	1325	Intronic	73068	AP_RGC
chr18	74668039	74668539	501	embryo_ctrl	embryo_ctrl._.Rep2	1326	Intronic	46536	AP_RGC
chr18	74741094	74741594	501	embryo_ctrl	embryo_ctrl._.Rep1	1327	Intronic	7578	AP_RGC
chr18	74778564	74779064	501	embryo_ctrl	embryo_ctrl._.Rep1	1328	Promoter	358	AP_RGC
chr18	74779330	74779830	501	embryo_ctrl	embryo_ctrl._.Rep1	1329	Promoter	367	AP_RGC
chr18	74780051	74780551	501	embryo_ctrl	embryo_ctrl._.Rep2	1330	Promoter	1088	AP_RGC
chr18	74823467	74823967	501	embryo_ctrl	embryo_ctrl._.Rep1	1331	Distal	44504	AP_RGC
chr18	74890401	74890901	501	embryo_ctrl	embryo_ctrl._.Rep1	1332	Distal	70611	AP_RGC
chr18	74895642	74896142	501	embryo_ctrl	embryo_ctrl._.Rep1	1333	Distal	65370	AP_RGC
chr18	74907222	74907722	501	embryo_ctrl	embryo_ctrl._.Rep1	1334	Distal	53790	AP_RGC
chr18	74909304	74909804	501	embryo_ctrl	embryo_ctrl._.Rep1	1335	Distal	51708	AP_RGC
chr18	74956031	74956531	501	embryo_ctrl	embryo_ctrl._.Rep1	1336	Intronic	4981	AP_RGC
chr18	74956573	74957073	501	embryo_ctrl	embryo_ctrl._.Rep1	1337	Intronic	4439	AP_RGC
chr18	74961124	74961624	501	embryo_ctrl	embryo_ctrl._.Rep1	1338	Promoter	110	AP_RGC
chr18	74964530	74965030	501	embryo_ctrl	embryo_ctrl._.Rep1	1339	Distal	3516	AP_RGC
chr18	74991066	74991566	501	embryo_ctrl	embryo_ctrl._.Rep1	1340	Distal	9160	AP_RGC
chr18	75000245	75000745	501	embryo_ctrl	embryo_ctrl._.Rep1	1341	Promoter	17	AP_RGC
chr18	75005576	75006076	501	embryo_ctrl	embryo_ctrl._.Rep1	1342	Promoter	41	AP_RGC
chr18	75018461	75018961	501	embryo_ctrl	embryo_ctrl._.Rep1	1343	Promoter	60	AP_RGC
chr18	75019281	75019781	501	embryo_ctrl	embryo_ctrl._.Rep1	1344	Intronic	758	AP_RGC
chr18	75082346	75082846	501	embryo_ctrl	embryo_ctrl._.Rep2	1345	Intronic	32061	AP_RGC
chr18	75139666	75140166	501	embryo_ctrl	embryo_ctrl._.Rep1	1346	Intronic	13090	AP_RGC
chr18	75206606	75207106	501	embryo_ctrl	embryo_ctrl._.Rep1	1347	Intronic	80030	AP_RGC
chr18	75216714	75217214	501	embryo_ctrl	embryo_ctrl._.Rep1	1348	Intronic	80364	AP_RGC
chr18	75223012	75223512	501	embryo_ctrl	embryo_ctrl._.Rep1	1349	Intronic	74066	AP_RGC
chr18	75261486	75261986	501	embryo_ctrl	embryo_ctrl._.Rep1	1350	Intronic	35592	AP_RGC
chr18	75319571	75320071	501	embryo_ctrl	embryo_ctrl._.Rep1	1351	Distal	22491	AP_RGC
chr18	75342776	75343276	501	embryo_ctrl	embryo_ctrl._.Rep1	1352	Distal	24048	AP_RGC
chr18	75366970	75367470	501	embryo_ctrl	embryo_ctrl._.Rep1	1353	Promoter	144	AP_RGC
chr18	75369095	75369595	501	embryo_ctrl	embryo_ctrl._.Rep1	1354	Exonic	1979	AP_RGC
chr18	75373502	75374002	501	embryo_ctrl	embryo_ctrl._.Rep1	1355	Intronic	6386	AP_RGC
chr18	75375496	75375996	501	embryo_ctrl	embryo_ctrl._.Rep1	1356	Intronic	8380	AP_RGC
chr18	75378414	75378914	501	embryo_ctrl	embryo_ctrl._.Rep1	1357	Intronic	11298	AP_RGC
chr18	75384854	75385354	501	embryo_ctrl	embryo_ctrl._.Rep2	1358	Intronic	17738	AP_RGC
chr18	75405588	75406088	501	embryo_ctrl	embryo_ctrl._.Rep1	1359	Distal	38472	AP_RGC
chr18	75434336	75434836	501	embryo_ctrl	embryo_ctrl._.Rep2	1360	Exonic	67220	AP_RGC
chr18	75435338	75435838	501	embryo_ctrl	embryo_ctrl._.Rep2	1361	Intronic	68222	AP_RGC
chr18	75441712	75442212	501	embryo_ctrl	embryo_ctrl._.Rep2	1362	Intronic	72682	AP_RGC
chr18	75456777	75457277	501	embryo_ctrl	embryo_ctrl._.Rep1	1363	Intronic	57617	AP_RGC
chr18	75461827	75462327	501	embryo_ctrl	embryo_ctrl._.Rep1	1364	Intronic	52567	AP_RGC
chr18	75494982	75495482	501	embryo_ctrl	embryo_ctrl._.Rep1	1365	Intronic	19412	AP_RGC
chr18	75505909	75506409	501	embryo_ctrl	embryo_ctrl._.Rep1	1366	Intronic	8485	AP_RGC
chr18	75528484	75528984	501	embryo_ctrl	embryo_ctrl._.Rep1	1367	Intronic	6864	AP_RGC
chr18	75599645	75600145	501	embryo_ctrl	embryo_ctrl._.Rep1	1368	Intronic	78025	AP_RGC
chr18	75606449	75606949	501	embryo_ctrl	embryo_ctrl._.Rep1	1369	Intronic	84829	AP_RGC
chr18	75607061	75607561	501	embryo_ctrl	embryo_ctrl._.Rep1	1370	Intronic	85441	AP_RGC
chr18	75610526	75611026	501	embryo_ctrl	embryo_ctrl._.Rep1	1371	Intronic	86919	AP_RGC
chr18	75653295	75653795	501	embryo_ctrl	embryo_ctrl._.Rep1	1372	Intronic	44150	AP_RGC
chr18	75667036	75667536	501	embryo_ctrl	embryo_ctrl._.Rep1	1373	Intronic	30409	AP_RGC
chr18	75675865	75676365	501	embryo_ctrl	embryo_ctrl._.Rep1	1374	Intronic	21580	AP_RGC
chr18	75696393	75696893	501	embryo_ctrl	embryo_ctrl._.Rep1	1375	Intronic	1052	AP_RGC
chr18	75696956	75697456	501	embryo_ctrl	embryo_ctrl._.Rep1	1376	Intronic	489	AP_RGC
chr18	75697476	75697976	501	embryo_ctrl	embryo_ctrl._.Rep1	1377	Promoter	29	AP_RGC
chr18	75698167	75698667	501	embryo_ctrl	embryo_ctrl._.Rep1	1378	Promoter	720	AP_RGC
chr18	75716028	75716528	501	embryo_ctrl	embryo_ctrl._.Rep1	1379	Distal	18581	AP_RGC
chr18	75724268	75724768	501	embryo_ctrl	embryo_ctrl._.Rep1	1380	Distal	26821	AP_RGC
chr18	75737495	75737995	501	embryo_ctrl	embryo_ctrl._.Rep1	1381	Distal	40048	AP_RGC
chr18	75740504	75741004	501	embryo_ctrl	embryo_ctrl._.Rep1	1382	Distal	43057	AP_RGC
chr18	75819907	75820407	501	embryo_ctrl	embryo_ctrl._.Rep1	1383	Promoter	20	AP_RGC
chr18	75837560	75838060	501	embryo_ctrl	embryo_ctrl._.Rep1	1384	Intronic	17631	AP_RGC
chr18	75926355	75926855	501	embryo_ctrl	embryo_ctrl._.Rep1	1385	Intronic	89071	AP_RGC
chr18	75936235	75936735	501	embryo_ctrl	embryo_ctrl._.Rep1	1386	Intronic	79191	AP_RGC
chr18	76007996	76008496	501	embryo_ctrl	embryo_ctrl._.Rep1	1387	Intronic	7430	AP_RGC
chr18	76011037	76011537	501	embryo_ctrl	embryo_ctrl._.Rep1	1388	Intronic	4389	AP_RGC
chr18	76059254	76059754	501	embryo_ctrl	embryo_ctrl._.Rep1	1389	Exonic	45	AP_RGC
chr18	76063043	76063543	501	embryo_ctrl	embryo_ctrl._.Rep1	1390	Intronic	3834	AP_RGC
chr18	76084785	76085285	501	embryo_ctrl	embryo_ctrl._.Rep1	1391	Intronic	13435	AP_RGC
chr18	76150968	76151468	501	embryo_ctrl	embryo_ctrl._.Rep1	1392	Distal	19333	AP_RGC
chr18	76160761	76161261	501	embryo_ctrl	embryo_ctrl._.Rep1	1393	Distal	9540	AP_RGC
chr18	76241060	76241560	501	embryo_ctrl	embryo_ctrl._.Rep1	1394	Promoter	390	AP_RGC
chr18	76242117	76242617	501	embryo_ctrl	embryo_ctrl._.Rep1	1395	Intronic	665	AP_RGC
chr18	76336349	76336849	501	embryo_ctrl	embryo_ctrl._.Rep1	1396	Distal	74158	AP_RGC
chr18	76378698	76379198	501	embryo_ctrl	embryo_ctrl._.Rep1	1397	Distal	116507	AP_RGC
chr18	76380044	76380544	501	embryo_ctrl	embryo_ctrl._.Rep1	1398	Distal	117853	AP_RGC
chr18	76469410	76469910	501	embryo_ctrl	embryo_ctrl._.Rep1	1399	Distal	207219	AP_RGC
chr18	76532185	76532685	501	embryo_ctrl	embryo_ctrl._.Rep1	1400	Distal	269994	AP_RGC
chr18	76533273	76533773	501	embryo_ctrl	embryo_ctrl._.Rep1	1401	Distal	271082	AP_RGC
chr18	76533845	76534345	501	embryo_ctrl	embryo_ctrl._.Rep1	1402	Distal	271654	AP_RGC
chr18	76853016	76853516	501	embryo_ctrl	embryo_ctrl._.Rep1	1403	Distal	3138	AP_RGC
chr18	76893674	76894174	501	embryo_ctrl	embryo_ctrl._.Rep2	1404	Intronic	36102	AP_RGC
chr18	76929756	76930256	501	embryo_ctrl	embryo_ctrl._.Rep1	1405	Promoter	20	AP_RGC
chr18	76938087	76938587	501	embryo_ctrl	embryo_ctrl._.Rep1	1406	Intronic	5777	AP_RGC
chr18	76938696	76939196	501	embryo_ctrl	embryo_ctrl._.Rep1	1407	Intronic	5168	AP_RGC
chr18	76944102	76944602	501	embryo_ctrl	embryo_ctrl._.Rep1	1408	Intronic	65	AP_RGC
chr18	77045552	77046052	501	embryo_ctrl	embryo_ctrl._.Rep1	1409	Intronic	1493	AP_RGC
chr18	77046190	77046690	501	embryo_ctrl	embryo_ctrl._.Rep1	1410	Intronic	855	AP_RGC
chr18	77046791	77047291	501	embryo_ctrl	embryo_ctrl._.Rep1	1411	Intronic	254	AP_RGC
chr18	77064909	77065409	501	embryo_ctrl	embryo_ctrl._.Rep1	1412	Promoter	48	AP_RGC
chr18	77077870	77078370	501	embryo_ctrl	embryo_ctrl._.Rep1	1413	Intronic	12439	AP_RGC
chr18	77120486	77120986	501	embryo_ctrl	embryo_ctrl._.Rep1	1414	Intronic	55055	AP_RGC
chr18	77126263	77126763	501	embryo_ctrl	embryo_ctrl._.Rep1	1415	Intronic	59333	AP_RGC
chr18	77181390	77181890	501	embryo_ctrl	embryo_ctrl._.Rep1	1416	Distal	4206	AP_RGC
chr18	77185500	77186000	501	embryo_ctrl	embryo_ctrl._.Rep1	1417	Promoter	96	AP_RGC
chr18	77274163	77274663	501	embryo_ctrl	embryo_ctrl._.Rep1	1418	Distal	7544	AP_RGC
chr18	77316891	77317391	501	embryo_ctrl	embryo_ctrl._.Rep1	1419	Intronic	9390	AP_RGC
chr18	77468319	77468819	501	embryo_ctrl	embryo_ctrl._.Rep2	1420	Intronic	96566	AP_RGC
chr18	77561570	77562070	501	embryo_ctrl	embryo_ctrl._.Rep1	1421	Intronic	3315	AP_RGC
chr18	77563903	77564403	501	embryo_ctrl	embryo_ctrl._.Rep1	1422	Intronic	982	AP_RGC
chr18	77565127	77565627	501	embryo_ctrl	embryo_ctrl._.Rep1	1423	Promoter	240	AP_RGC
chr18	77602864	77603364	501	embryo_ctrl	embryo_ctrl._.Rep1	1424	Distal	37977	AP_RGC
chr18	77606386	77606886	501	embryo_ctrl	embryo_ctrl._.Rep1	1425	Distal	41499	AP_RGC
chr18	77613603	77614103	501	embryo_ctrl	embryo_ctrl._.Rep1	1426	Distal	48716	AP_RGC
chr18	77713831	77714331	501	embryo_ctrl	embryo_ctrl._.Rep1	1427	Promoter	70	AP_RGC
chr18	77732599	77733099	501	embryo_ctrl	embryo_ctrl._.Rep1	1428	Distal	18362	AP_RGC
chr18	77766896	77767396	501	embryo_ctrl	embryo_ctrl._.Rep2	1429	Intronic	633	AP_RGC
chr18	77767545	77768045	501	embryo_ctrl	embryo_ctrl._.Rep1	1430	Promoter	14	AP_RGC
chr18	77773726	77774226	501	embryo_ctrl	embryo_ctrl._.Rep1	1431	Exonic	207	AP_RGC
chr18	77791959	77792459	501	embryo_ctrl	embryo_ctrl._.Rep1	1432	Intronic	2295	AP_RGC
chr18	77794578	77795078	501	embryo_ctrl	embryo_ctrl._.Rep1	1433	Exonic	277	AP_RGC
chr18	77938156	77938656	501	embryo_ctrl	embryo_ctrl._.Rep1	1434	Promoter	60	AP_RGC
chr18	78014577	78015077	501	embryo_ctrl	embryo_ctrl._.Rep1	1435	Exonic	42440	AP_RGC
chr18	78047285	78047785	501	embryo_ctrl	embryo_ctrl._.Rep1	1436	Exonic	9732	AP_RGC
chr18	78048380	78048880	501	embryo_ctrl	embryo_ctrl._.Rep1	1437	Exonic	8637	AP_RGC
chr18	78085118	78085618	501	embryo_ctrl	embryo_ctrl._.Rep1	1438	Distal	28099	AP_RGC
chr18	78097285	78097785	501	embryo_ctrl	embryo_ctrl._.Rep1	1439	Distal	25890	AP_RGC
chr18	78138201	78138701	501	embryo_ctrl	embryo_ctrl._.Rep1	1440	Intronic	3667	AP_RGC
chr18	78161295	78161795	501	embryo_ctrl	embryo_ctrl._.Rep1	1441	Intronic	17626	AP_RGC
chr18	78205801	78206301	501	embryo_ctrl	embryo_ctrl._.Rep1	1442	Intronic	159	AP_RGC
chr18	78236851	78237351	501	embryo_ctrl	embryo_ctrl._.Rep1	1443	Intronic	30660	AP_RGC
chr18	78237701	78238201	501	embryo_ctrl	embryo_ctrl._.Rep1	1444	Intronic	31510	AP_RGC
chr18	78337403	78337903	501	embryo_ctrl	embryo_ctrl._.Rep1	1445	Intronic	131212	AP_RGC
chr18	78454990	78455490	501	embryo_ctrl	embryo_ctrl._.Rep1	1446	Intronic	141709	AP_RGC
chr18	78488579	78489079	501	embryo_ctrl	embryo_ctrl._.Rep1	1447	Intronic	108120	AP_RGC
chr18	78491783	78492283	501	embryo_ctrl	embryo_ctrl._.Rep1	1448	Intronic	104916	AP_RGC
chr18	78492536	78493036	501	embryo_ctrl	embryo_ctrl._.Rep1	1449	Intronic	104163	AP_RGC
chr18	78495286	78495786	501	embryo_ctrl	embryo_ctrl._.Rep1	1450	Intronic	101413	AP_RGC
chr18	78499785	78500285	501	embryo_ctrl	embryo_ctrl._.Rep1	1451	Intronic	96914	AP_RGC
chr18	78520884	78521384	501	embryo_ctrl	embryo_ctrl._.Rep1	1452	Intronic	75815	AP_RGC
chr18	78559608	78560108	501	embryo_ctrl	embryo_ctrl._.Rep1	1453	Intronic	37091	AP_RGC
chr18	78560153	78560653	501	embryo_ctrl	embryo_ctrl._.Rep1	1454	Intronic	36546	AP_RGC
chr18	78563909	78564409	501	embryo_ctrl	embryo_ctrl._.Rep1	1455	Intronic	32790	AP_RGC
chr18	78601071	78601571	501	embryo_ctrl	embryo_ctrl._.Rep1	1456	Distal	4370	AP_RGC
chr18	78819186	78819686	501	embryo_ctrl	embryo_ctrl._.Rep1	1457	Intronic	222485	AP_RGC
chr18	78836406	78836906	501	embryo_ctrl	embryo_ctrl._.Rep1	1458	Intronic	239705	AP_RGC
chr18	78952631	78953131	501	embryo_ctrl	embryo_ctrl._.Rep1	1459	Intronic	156509	AP_RGC
chr18	79020311	79020811	501	embryo_ctrl	embryo_ctrl._.Rep1	1460	Intronic	88829	AP_RGC
chr18	79048657	79049157	501	embryo_ctrl	embryo_ctrl._.Rep1	1461	Intronic	60483	AP_RGC
chr18	79049513	79050013	501	embryo_ctrl	embryo_ctrl._.Rep1	1462	Intronic	59627	AP_RGC
chr18	79050913	79051413	501	embryo_ctrl	embryo_ctrl._.Rep1	1463	Intronic	58227	AP_RGC
chr18	79051481	79051981	501	embryo_ctrl	embryo_ctrl._.Rep1	1464	Intronic	57659	AP_RGC
chr18	79071227	79071727	501	embryo_ctrl	embryo_ctrl._.Rep1	1465	Intronic	37913	AP_RGC
chr18	79106212	79106712	501	embryo_ctrl	embryo_ctrl._.Rep1	1466	Intronic	2928	AP_RGC
chr18	79108562	79109062	501	embryo_ctrl	embryo_ctrl._.Rep1	1467	Intronic	578	AP_RGC
chr18	79110138	79110638	501	embryo_ctrl	embryo_ctrl._.Rep1	1468	Promoter	996	AP_RGC
chr18	80004885	80005385	501	embryo_ctrl	embryo_ctrl._.Rep1	1469	Distal	41759	AP_RGC
chr18	80040329	80040829	501	embryo_ctrl	embryo_ctrl._.Rep1	1470	Distal	6315	AP_RGC
chr18	80046632	80047132	501	embryo_ctrl	embryo_ctrl._.Rep1	1471	Promoter	12	AP_RGC
chr18	80047325	80047825	501	embryo_ctrl	embryo_ctrl._.Rep1	1472	Intronic	679	AP_RGC
chr18	80118780	80119280	501	embryo_ctrl	embryo_ctrl._.Rep1	1473	Exonic	9642	AP_RGC
chr18	80151245	80151745	501	embryo_ctrl	embryo_ctrl._.Rep1	1474	Promoter	12	AP_RGC
chr18	80169863	80170363	501	embryo_ctrl	embryo_ctrl._.Rep1	1475	Distal	16125	AP_RGC
chr18	80200434	80200934	501	embryo_ctrl	embryo_ctrl._.Rep1	1476	Promoter	64	AP_RGC
chr18	80206495	80206995	501	embryo_ctrl	embryo_ctrl._.Rep1	1477	Promoter	52	AP_RGC
chr18	80236130	80236630	501	embryo_ctrl	embryo_ctrl._.Rep1	1478	Intronic	10721	AP_RGC
chr18	80236748	80237248	501	embryo_ctrl	embryo_ctrl._.Rep1	1479	Intronic	10103	AP_RGC
chr18	80255417	80255917	501	embryo_ctrl	embryo_ctrl._.Rep2	1480	Intronic	421	AP_RGC
chr18	80255960	80256460	501	embryo_ctrl	embryo_ctrl._.Rep1	1481	Intronic	15	AP_RGC
chr18	80256626	80257126	501	embryo_ctrl	embryo_ctrl._.Rep1	1482	Exonic	568	AP_RGC
chr18	80363091	80363591	501	embryo_ctrl	embryo_ctrl._.Rep1	1483	Intronic	912	AP_RGC
chr18	80548718	80549218	501	embryo_ctrl	embryo_ctrl._.Rep1	1484	Distal	4421	AP_RGC
chr18	80549242	80549742	501	embryo_ctrl	embryo_ctrl._.Rep1	1485	Distal	4945	AP_RGC
chr18	80550371	80550871	501	embryo_ctrl	embryo_ctrl._.Rep1	1486	Distal	6074	AP_RGC
chr18	80555067	80555567	501	embryo_ctrl	embryo_ctrl._.Rep1	1487	Distal	10770	AP_RGC
chr18	80568979	80569479	501	embryo_ctrl	embryo_ctrl._.Rep2	1488	Distal	24682	AP_RGC
chr18	80593305	80593805	501	embryo_ctrl	embryo_ctrl._.Rep1	1489	Distal	12253	AP_RGC
chr18	80640298	80640798	501	embryo_ctrl	embryo_ctrl._.Rep2	1490	Intronic	34738	AP_RGC
chr18	80655463	80655963	501	embryo_ctrl	embryo_ctrl._.Rep1	1491	Intronic	49903	AP_RGC
chr18	80656578	80657078	501	embryo_ctrl	embryo_ctrl._.Rep1	1492	Intronic	51018	AP_RGC
chr18	80671626	80672126	501	embryo_ctrl	embryo_ctrl._.Rep1	1493	Intronic	36296	AP_RGC
chr18	80707228	80707728	501	embryo_ctrl	embryo_ctrl._.Rep2	1494	Intronic	694	AP_RGC
chr18	80712229	80712729	501	embryo_ctrl	embryo_ctrl._.Rep1	1495	Intronic	591	AP_RGC
chr18	80712930	80713430	501	embryo_ctrl	embryo_ctrl._.Rep1	1496	Promoter	108	AP_RGC
chr18	80713699	80714199	501	embryo_ctrl	embryo_ctrl._.Rep1	1497	Promoter	877	AP_RGC
chr18	80714681	80715181	501	embryo_ctrl	embryo_ctrl._.Rep1	1498	Promoter	1859	AP_RGC
chr18	80715198	80715698	501	embryo_ctrl	embryo_ctrl._.Rep1	1499	Distal	2376	AP_RGC
chr18	80724396	80724896	501	embryo_ctrl	embryo_ctrl._.Rep1	1500	Distal	11574	AP_RGC
chr18	80729227	80729727	501	embryo_ctrl	embryo_ctrl._.Rep1	1501	Distal	16405	AP_RGC
chr18	80811483	80811983	501	embryo_ctrl	embryo_ctrl._.Rep1	1502	Intronic	98661	AP_RGC
chr18	80933800	80934300	501	embryo_ctrl	embryo_ctrl._.Rep1	1503	Promoter	7	AP_RGC
chr18	80984028	80984528	501	embryo_ctrl	embryo_ctrl._.Rep1	1504	Intronic	2299	AP_RGC
chr18	80984612	80985112	501	embryo_ctrl	embryo_ctrl._.Rep1	1505	Intronic	1715	AP_RGC
chr18	80985658	80986158	501	embryo_ctrl	embryo_ctrl._.Rep1	1506	Intronic	669	AP_RGC
chr18	80986501	80987001	501	embryo_ctrl	embryo_ctrl._.Rep1	1507	Promoter	172	AP_RGC
chr18	80987707	80988207	501	embryo_ctrl	embryo_ctrl._.Rep1	1508	Promoter	1378	AP_RGC
chr18	81005676	81006176	501	embryo_ctrl	embryo_ctrl._.Rep1	1509	Distal	19347	AP_RGC
chr18	81050815	81051315	501	embryo_ctrl	embryo_ctrl._.Rep1	1510	Distal	64486	AP_RGC
chr18	81051974	81052474	501	embryo_ctrl	embryo_ctrl._.Rep1	1511	Distal	65645	AP_RGC
chr18	81053977	81054477	501	embryo_ctrl	embryo_ctrl._.Rep1	1512	Distal	67648	AP_RGC
chr18	81090905	81091405	501	embryo_ctrl	embryo_ctrl._.Rep1	1513	Distal	104576	AP_RGC
chr18	81127781	81128281	501	embryo_ctrl	embryo_ctrl._.Rep1	1514	Distal	141452	AP_RGC
chr18	81152495	81152995	501	embryo_ctrl	embryo_ctrl._.Rep1	1515	Distal	166166	AP_RGC
chr18	81153456	81153956	501	embryo_ctrl	embryo_ctrl._.Rep1	1516	Distal	167127	AP_RGC
chr18	81252147	81252647	501	embryo_ctrl	embryo_ctrl._.Rep1	1517	Distal	265818	AP_RGC
chr18	81252668	81253168	501	embryo_ctrl	embryo_ctrl._.Rep1	1518	Distal	266339	AP_RGC
chr18	81471778	81472278	501	embryo_ctrl	embryo_ctrl._.Rep1	1519	Distal	444699	AP_RGC
chr18	81509348	81509848	501	embryo_ctrl	embryo_ctrl._.Rep1	1520	Distal	407129	AP_RGC
chr18	81584435	81584935	501	embryo_ctrl	embryo_ctrl._.Rep1	1521	Distal	332042	AP_RGC
chr18	81620273	81620773	501	embryo_ctrl	embryo_ctrl._.Rep1	1522	Distal	296204	AP_RGC
chr18	81632500	81633000	501	embryo_ctrl	embryo_ctrl._.Rep1	1523	Distal	283977	AP_RGC
chr18	81800268	81800768	501	embryo_ctrl	embryo_ctrl._.Rep1	1524	Distal	116209	AP_RGC
chr18	81916063	81916563	501	embryo_ctrl	embryo_ctrl._.Rep1	1525	Distal	414	AP_RGC
chr18	81928032	81928532	501	embryo_ctrl	embryo_ctrl._.Rep1	1526	Distal	11553	AP_RGC
chr18	82313735	82314235	501	embryo_ctrl	embryo_ctrl._.Rep1	1527	Distal	92791	AP_RGC
chr18	82390522	82391022	501	embryo_ctrl	embryo_ctrl._.Rep1	1528	Distal	16004	AP_RGC
chr18	82461987	82462487	501	embryo_ctrl	embryo_ctrl._.Rep1	1529	Distal	12885	AP_RGC
chr18	82474893	82475393	501	embryo_ctrl	embryo_ctrl._.Rep1	1530	Promoter	19	AP_RGC
chr18	82475530	82476030	501	embryo_ctrl	embryo_ctrl._.Rep1	1531	Intronic	656	AP_RGC
chr18	82526078	82526578	501	embryo_ctrl	embryo_ctrl._.Rep2	1532	Intronic	27991	AP_RGC
chr18	82545455	82545955	501	embryo_ctrl	embryo_ctrl._.Rep1	1533	Intronic	8614	AP_RGC
chr18	82557065	82557565	501	embryo_ctrl	embryo_ctrl._.Rep2	1534	Exonic	2994	AP_RGC
chr18	82583845	82584345	501	embryo_ctrl	embryo_ctrl._.Rep1	1535	Intronic	29774	AP_RGC
chr18	82584353	82584853	501	embryo_ctrl	embryo_ctrl._.Rep1	1536	Exonic	30282	AP_RGC
chr18	82613247	82613747	501	embryo_ctrl	embryo_ctrl._.Rep2	1537	Intronic	4391	AP_RGC
chr18	82691721	82692221	501	embryo_ctrl	embryo_ctrl._.Rep1	1538	Intronic	762	AP_RGC
chr18	82692262	82692762	501	embryo_ctrl	embryo_ctrl._.Rep1	1539	Intronic	221	AP_RGC
chr18	82737690	82738190	501	embryo_ctrl	embryo_ctrl._.Rep1	1540	Distal	17658	AP_RGC
chr18	82738211	82738711	501	embryo_ctrl	embryo_ctrl._.Rep1	1541	Distal	18179	AP_RGC
chr18	82751067	82751567	501	embryo_ctrl	embryo_ctrl._.Rep1	1542	Distal	7721	AP_RGC
chr18	82764279	82764779	501	embryo_ctrl	embryo_ctrl._.Rep1	1543	Distal	5489	AP_RGC
chr18	82765168	82765668	501	embryo_ctrl	embryo_ctrl._.Rep1	1544	Distal	6378	AP_RGC
chr18	82767007	82767507	501	embryo_ctrl	embryo_ctrl._.Rep1	1545	Distal	8217	AP_RGC
chr18	82798546	82799046	501	embryo_ctrl	embryo_ctrl._.Rep1	1546	Distal	39756	AP_RGC
chr18	82812328	82812828	501	embryo_ctrl	embryo_ctrl._.Rep1	1547	Distal	43318	AP_RGC
chr18	82821815	82822315	501	embryo_ctrl	embryo_ctrl._.Rep1	1548	Distal	33831	AP_RGC
chr18	82825432	82825932	501	embryo_ctrl	embryo_ctrl._.Rep1	1549	Distal	30214	AP_RGC
chr18	82848866	82849366	501	embryo_ctrl	embryo_ctrl._.Rep1	1550	Distal	6780	AP_RGC
chr18	82855540	82856040	501	embryo_ctrl	embryo_ctrl._.Rep1	1551	Promoter	106	AP_RGC
chr18	82867349	82867849	501	embryo_ctrl	embryo_ctrl._.Rep1	1552	Intronic	11701	AP_RGC
chr18	82868053	82868553	501	embryo_ctrl	embryo_ctrl._.Rep1	1553	Intronic	12405	AP_RGC
chr18	82869866	82870366	501	embryo_ctrl	embryo_ctrl._.Rep1	1554	Exonic	14218	AP_RGC
chr18	82902042	82902542	501	embryo_ctrl	embryo_ctrl._.Rep1	1555	Distal	8586	AP_RGC
chr18	82909697	82910197	501	embryo_ctrl	embryo_ctrl._.Rep1	1556	Promoter	931	AP_RGC
chr18	82910643	82911143	501	embryo_ctrl	embryo_ctrl._.Rep1	1557	Promoter	13	AP_RGC
chr18	82911262	82911762	501	embryo_ctrl	embryo_ctrl._.Rep1	1558	Intronic	632	AP_RGC
chr18	82911985	82912485	501	embryo_ctrl	embryo_ctrl._.Rep1	1559	Intronic	1355	AP_RGC
chr18	82912988	82913488	501	embryo_ctrl	embryo_ctrl._.Rep1	1560	Intronic	1393	AP_RGC
chr18	82914358	82914858	501	embryo_ctrl	embryo_ctrl._.Rep1	1561	Intronic	23	AP_RGC
chr18	82917438	82917938	501	embryo_ctrl	embryo_ctrl._.Rep1	1562	Intronic	2871	AP_RGC
chr18	82954070	82954570	501	embryo_ctrl	embryo_ctrl._.Rep1	1563	Intronic	33759	AP_RGC
chr18	82966310	82966810	501	embryo_ctrl	embryo_ctrl._.Rep2	1564	Intronic	45342	AP_RGC
chr18	82975867	82976367	501	embryo_ctrl	embryo_ctrl._.Rep1	1565	Intronic	35785	AP_RGC
chr18	83011557	83012057	501	embryo_ctrl	embryo_ctrl._.Rep1	1566	Distal	95	AP_RGC
chr18	83059714	83060214	501	embryo_ctrl	embryo_ctrl._.Rep1	1567	Distal	11908	AP_RGC
chr18	83063195	83063695	501	embryo_ctrl	embryo_ctrl._.Rep1	1568	Distal	15389	AP_RGC
chr18	83067709	83068209	501	embryo_ctrl	embryo_ctrl._.Rep2	1569	Distal	19903	AP_RGC
chr18	83096604	83097104	501	embryo_ctrl	embryo_ctrl._.Rep1	1570	Distal	10975	AP_RGC
chr18	83285738	83286238	501	embryo_ctrl	embryo_ctrl._.Rep1	1571	Distal	39895	AP_RGC
chr18	83332410	83332910	501	embryo_ctrl	embryo_ctrl._.Rep1	1572	Distal	6775	AP_RGC
chr18	83399423	83399923	501	embryo_ctrl	embryo_ctrl._.Rep1	1573	Distal	73788	AP_RGC
chr18	83429676	83430176	501	embryo_ctrl	embryo_ctrl._.Rep1	1574	Distal	104041	AP_RGC
chr18	83430483	83430983	501	embryo_ctrl	embryo_ctrl._.Rep1	1575	Distal	104848	AP_RGC
chr18	83463771	83464271	501	embryo_ctrl	embryo_ctrl._.Rep1	1576	Distal	138136	AP_RGC
chr18	83526024	83526524	501	embryo_ctrl	embryo_ctrl._.Rep1	1577	Distal	200389	AP_RGC
chr18	83635373	83635873	501	embryo_ctrl	embryo_ctrl._.Rep1	1578	Distal	309738	AP_RGC
chr18	83637286	83637786	501	embryo_ctrl	embryo_ctrl._.Rep1	1579	Distal	311651	AP_RGC
chr18	83637796	83638296	501	embryo_ctrl	embryo_ctrl._.Rep1	1580	Distal	312161	AP_RGC
chr18	84070366	84070866	501	embryo_ctrl	embryo_ctrl._.Rep1	1581	Intronic	15773	AP_RGC
chr18	84085058	84085558	501	embryo_ctrl	embryo_ctrl._.Rep1	1582	Intronic	1081	AP_RGC
chr18	84085708	84086208	501	embryo_ctrl	embryo_ctrl._.Rep1	1583	Exonic	431	AP_RGC
chr18	84086254	84086754	501	embryo_ctrl	embryo_ctrl._.Rep1	1584	Promoter	57	AP_RGC
chr18	84087010	84087510	501	embryo_ctrl	embryo_ctrl._.Rep1	1585	Promoter	697	AP_RGC
chr18	84087541	84088041	501	embryo_ctrl	embryo_ctrl._.Rep1	1586	Promoter	366	AP_RGC
chr18	84088186	84088686	501	embryo_ctrl	embryo_ctrl._.Rep1	1587	Promoter	277	AP_RGC
chr18	84088696	84089196	501	embryo_ctrl	embryo_ctrl._.Rep1	1588	Intronic	787	AP_RGC
chr18	84092247	84092747	501	embryo_ctrl	embryo_ctrl._.Rep1	1589	Intronic	4338	AP_RGC
chr18	84192152	84192652	501	embryo_ctrl	embryo_ctrl._.Rep1	1590	Distal	104243	AP_RGC
chr18	84391630	84392130	501	embryo_ctrl	embryo_ctrl._.Rep1	1591	Intronic	20539	AP_RGC
chr18	84588732	84589232	501	embryo_ctrl	embryo_ctrl._.Rep1	1592	Intronic	521	AP_RGC
chr18	84589270	84589770	501	embryo_ctrl	embryo_ctrl._.Rep1	1593	Promoter	15	AP_RGC
chr18	84685440	84685940	501	embryo_ctrl	embryo_ctrl._.Rep1	1594	Promoter	11	AP_RGC
chr18	84688263	84688763	501	embryo_ctrl	embryo_ctrl._.Rep1	1595	Distal	2810	AP_RGC
chr18	84719219	84719719	501	embryo_ctrl	embryo_ctrl._.Rep1	1596	Promoter	772	AP_RGC
chr18	84719895	84720395	501	embryo_ctrl	embryo_ctrl._.Rep1	1597	Promoter	96	AP_RGC
chr18	84722269	84722769	501	embryo_ctrl	embryo_ctrl._.Rep1	1598	Intronic	2276	AP_RGC
chr18	84722874	84723374	501	embryo_ctrl	embryo_ctrl._.Rep1	1599	Intronic	2881	AP_RGC
chr18	84768766	84769266	501	embryo_ctrl	embryo_ctrl._.Rep1	1600	Distal	48773	AP_RGC
chr18	84771892	84772392	501	embryo_ctrl	embryo_ctrl._.Rep1	1601	Distal	51899	AP_RGC
chr18	84799225	84799725	501	embryo_ctrl	embryo_ctrl._.Rep1	1602	Distal	51938	AP_RGC
chr18	84851043	84851543	501	embryo_ctrl	embryo_ctrl._.Rep1	1603	Promoter	120	AP_RGC
chr18	84951372	84951872	501	embryo_ctrl	embryo_ctrl._.Rep1	1604	Promoter	97	AP_RGC
chr18	84952090	84952590	501	embryo_ctrl	embryo_ctrl._.Rep1	1605	Promoter	815	AP_RGC
chr18	84970392	84970892	501	embryo_ctrl	embryo_ctrl._.Rep2	1606	Intronic	19117	AP_RGC
chr18	85938987	85939487	501	embryo_ctrl	embryo_ctrl._.Rep1	1607	Distal	455714	AP_RGC
chr18	85956235	85956735	501	embryo_ctrl	embryo_ctrl._.Rep1	1608	Distal	438466	AP_RGC
chr18	86395338	86395838	501	embryo_ctrl	embryo_ctrl._.Rep2	1609	Exonic	635	AP_RGC
chr18	86490614	86491114	501	embryo_ctrl	embryo_ctrl._.Rep1	1610	Intronic	95911	AP_RGC
chr18	86710523	86711023	501	embryo_ctrl	embryo_ctrl._.Rep1	1611	Promoter	336	AP_RGC
chr18	87764417	87764917	501	embryo_ctrl	embryo_ctrl._.Rep1	1612	Distal	1052601	AP_RGC
chr18	87921717	87922217	501	embryo_ctrl	embryo_ctrl._.Rep1	1613	Distal	948821	AP_RGC
chr18	88785156	88785656	501	embryo_ctrl	embryo_ctrl._.Rep1	1614	Intronic	85382	AP_RGC
chr18	88894092	88894592	501	embryo_ctrl	embryo_ctrl._.Rep1	1615	Promoter	134	AP_RGC
chr18	88960933	88961433	501	embryo_ctrl	embryo_ctrl._.Rep1	1616	Distal	10606	AP_RGC
chr18	88971456	88971956	501	embryo_ctrl	embryo_ctrl._.Rep1	1617	Promoter	83	AP_RGC
chr18	88971957	88972457	501	embryo_ctrl	embryo_ctrl._.Rep1	1618	Intronic	176	AP_RGC
chr18	89564295	89564795	501	embryo_ctrl	embryo_ctrl._.Rep1	1619	Intronic	4427	AP_RGC
chr18	89768780	89769280	501	embryo_ctrl	embryo_ctrl._.Rep1	1620	Intronic	105	AP_RGC
chr18	89769290	89769790	501	embryo_ctrl	embryo_ctrl._.Rep1	1621	Promoter	403	AP_RGC
chr18	90509937	90510437	501	embryo_ctrl	embryo_ctrl._.Rep1	1622	Promoter	32	AP_RGC
chr18	90579488	90579988	501	embryo_ctrl	embryo_ctrl._.Rep1	1623	Distal	86	AP_RGC
chr19	3282787	3283287	501	embryo_ctrl	embryo_ctrl._.Rep1	1	Promoter	9	AP_RGC
chr19	3291958	3292458	501	embryo_ctrl	embryo_ctrl._.Rep1	2	Intronic	3287	AP_RGC
chr19	3323043	3323543	501	embryo_ctrl	embryo_ctrl._.Rep1	3	Promoter	7	AP_RGC
chr19	3323639	3324139	501	embryo_ctrl	embryo_ctrl._.Rep1	4	Intronic	587	AP_RGC
chr19	3324463	3324963	501	embryo_ctrl	embryo_ctrl._.Rep1	5	Intronic	1411	AP_RGC
chr19	3325288	3325788	501	embryo_ctrl	embryo_ctrl._.Rep1	6	Intronic	2236	AP_RGC
chr19	3344770	3345270	501	embryo_ctrl	embryo_ctrl._.Rep1	7	Intronic	21718	AP_RGC
chr19	3388544	3389044	501	embryo_ctrl	embryo_ctrl._.Rep2	8	Promoter	62	AP_RGC
chr19	3389073	3389573	501	embryo_ctrl	embryo_ctrl._.Rep2	9	Exonic	54	AP_RGC
chr19	3441011	3441511	501	embryo_ctrl	embryo_ctrl._.Rep1	10	Distal	26803	AP_RGC
chr19	3451154	3451654	501	embryo_ctrl	embryo_ctrl._.Rep1	11	Distal	36946	AP_RGC
chr19	3575661	3576161	501	embryo_ctrl	embryo_ctrl._.Rep1	12	Promoter	161	AP_RGC
chr19	3638588	3639088	501	embryo_ctrl	embryo_ctrl._.Rep1	13	Intronic	22958	AP_RGC
chr19	3681217	3681717	501	embryo_ctrl	embryo_ctrl._.Rep1	14	Intronic	5096	AP_RGC
chr19	3685821	3686321	501	embryo_ctrl	embryo_ctrl._.Rep1	15	Intronic	492	AP_RGC
chr19	3686333	3686833	501	embryo_ctrl	embryo_ctrl._.Rep1	16	Promoter	18	AP_RGC
chr19	3699383	3699883	501	embryo_ctrl	embryo_ctrl._.Rep1	17	Distal	8534	AP_RGC
chr19	3708022	3708522	501	embryo_ctrl	embryo_ctrl._.Rep1	18	Promoter	60	AP_RGC
chr19	3718984	3719484	501	embryo_ctrl	embryo_ctrl._.Rep1	19	Distal	10822	AP_RGC
chr19	3744160	3744660	501	embryo_ctrl	embryo_ctrl._.Rep1	20	Distal	23010	AP_RGC
chr19	3767593	3768093	501	embryo_ctrl	embryo_ctrl._.Rep1	21	Intronic	421	AP_RGC
chr19	3768556	3769056	501	embryo_ctrl	embryo_ctrl._.Rep1	22	Intronic	1384	AP_RGC
chr19	3851512	3852012	501	embryo_ctrl	embryo_ctrl._.Rep1	23	Promoter	10	AP_RGC
chr19	3906865	3907365	501	embryo_ctrl	embryo_ctrl._.Rep1	24	Promoter	17	AP_RGC
chr19	3912620	3913120	501	embryo_ctrl	embryo_ctrl._.Rep1	25	Promoter	95	AP_RGC
chr19	3929512	3930012	501	embryo_ctrl	embryo_ctrl._.Rep1	26	Promoter	45	AP_RGC
chr19	3935530	3936030	501	embryo_ctrl	embryo_ctrl._.Rep1	27	Exonic	593	AP_RGC
chr19	3980288	3980788	501	embryo_ctrl	embryo_ctrl._.Rep1	28	Intronic	6031	AP_RGC
chr19	4000069	4000569	501	embryo_ctrl	embryo_ctrl._.Rep1	29	Promoter	260	AP_RGC
chr19	4000571	4001071	501	embryo_ctrl	embryo_ctrl._.Rep2	30	Exonic	76	AP_RGC
chr19	4012522	4013022	501	embryo_ctrl	embryo_ctrl._.Rep1	31	Promoter	16	AP_RGC
chr19	4019144	4019644	501	embryo_ctrl	embryo_ctrl._.Rep1	32	Distal	6638	AP_RGC
chr19	4037138	4037638	501	embryo_ctrl	embryo_ctrl._.Rep1	33	Exonic	523	AP_RGC
chr19	4037721	4038221	501	embryo_ctrl	embryo_ctrl._.Rep1	34	Promoter	58	AP_RGC
chr19	4047799	4048299	501	embryo_ctrl	embryo_ctrl._.Rep1	35	Distal	5827	AP_RGC
chr19	4096303	4096803	501	embryo_ctrl	embryo_ctrl._.Rep1	36	Promoter	797	AP_RGC
chr19	4096924	4097424	501	embryo_ctrl	embryo_ctrl._.Rep1	37	Promoter	176	AP_RGC
chr19	4098972	4099472	501	embryo_ctrl	embryo_ctrl._.Rep1	38	Promoter	775	AP_RGC
chr19	4100642	4101142	501	embryo_ctrl	embryo_ctrl._.Rep1	39	Exonic	269	AP_RGC
chr19	4113075	4113575	501	embryo_ctrl	embryo_ctrl._.Rep1	40	Intronic	8249	AP_RGC
chr19	4121265	4121765	501	embryo_ctrl	embryo_ctrl._.Rep1	41	Exonic	59	AP_RGC
chr19	4125604	4126104	501	embryo_ctrl	embryo_ctrl._.Rep1	42	Promoter	3	AP_RGC
chr19	4126315	4126815	501	embryo_ctrl	embryo_ctrl._.Rep1	43	Promoter	604	AP_RGC
chr19	4148319	4148819	501	embryo_ctrl	embryo_ctrl._.Rep1	44	Promoter	93	AP_RGC
chr19	4163130	4163630	501	embryo_ctrl	embryo_ctrl._.Rep1	45	Promoter	134	AP_RGC
chr19	4169305	4169805	501	embryo_ctrl	embryo_ctrl._.Rep2	46	Exonic	515	AP_RGC
chr19	4191759	4192259	501	embryo_ctrl	embryo_ctrl._.Rep1	47	Promoter	164	AP_RGC
chr19	4196430	4196930	501	embryo_ctrl	embryo_ctrl._.Rep2	48	Intronic	1099	AP_RGC
chr19	4201447	4201947	501	embryo_ctrl	embryo_ctrl._.Rep1	49	Promoter	93	AP_RGC
chr19	4206915	4207415	501	embryo_ctrl	embryo_ctrl._.Rep1	50	Distal	5561	AP_RGC
chr19	4214395	4214895	501	embryo_ctrl	embryo_ctrl._.Rep1	51	Intronic	255	AP_RGC
chr19	4216283	4216783	501	embryo_ctrl	embryo_ctrl._.Rep1	52	Intronic	2143	AP_RGC
chr19	4228252	4228752	501	embryo_ctrl	embryo_ctrl._.Rep1	53	Intronic	3390	AP_RGC
chr19	4231599	4232099	501	embryo_ctrl	embryo_ctrl._.Rep1	54	Promoter	43	AP_RGC
chr19	4257501	4258001	501	embryo_ctrl	embryo_ctrl._.Rep1	55	Distal	6126	AP_RGC
chr19	4268992	4269492	501	embryo_ctrl	embryo_ctrl._.Rep1	56	Promoter	69	AP_RGC
chr19	4282979	4283479	501	embryo_ctrl	embryo_ctrl._.Rep1	57	Promoter	91	AP_RGC
chr19	4305421	4305921	501	embryo_ctrl	embryo_ctrl._.Rep1	58	Intronic	550	AP_RGC
chr19	4306096	4306596	501	embryo_ctrl	embryo_ctrl._.Rep1	59	Promoter	123	AP_RGC
chr19	4332549	4333049	501	embryo_ctrl	embryo_ctrl._.Rep1	60	Intronic	15574	AP_RGC
chr19	4333118	4333618	501	embryo_ctrl	embryo_ctrl._.Rep1	61	Intronic	15005	AP_RGC
chr19	4333758	4334258	501	embryo_ctrl	embryo_ctrl._.Rep1	62	Intronic	14365	AP_RGC
chr19	4338144	4338644	501	embryo_ctrl	embryo_ctrl._.Rep1	63	Intronic	9979	AP_RGC
chr19	4396946	4397446	501	embryo_ctrl	embryo_ctrl._.Rep1	64	Intronic	118	AP_RGC
chr19	4397577	4398077	501	embryo_ctrl	embryo_ctrl._.Rep1	65	Intronic	438	AP_RGC
chr19	4398336	4398836	501	embryo_ctrl	embryo_ctrl._.Rep1	66	Promoter	319	AP_RGC
chr19	4423099	4423599	501	embryo_ctrl	embryo_ctrl._.Rep2	67	Distal	15973	AP_RGC
chr19	4425578	4426078	501	embryo_ctrl	embryo_ctrl._.Rep1	68	Exonic	13494	AP_RGC
chr19	4441179	4441679	501	embryo_ctrl	embryo_ctrl._.Rep1	69	Intronic	1869	AP_RGC
chr19	4476905	4477405	501	embryo_ctrl	embryo_ctrl._.Rep1	70	Promoter	11	AP_RGC
chr19	4497441	4497941	501	embryo_ctrl	embryo_ctrl._.Rep1	71	Intronic	891	AP_RGC
chr19	4510130	4510630	501	embryo_ctrl	embryo_ctrl._.Rep1	72	Promoter	91	AP_RGC
chr19	4558116	4558616	501	embryo_ctrl	embryo_ctrl._.Rep1	73	Intronic	35952	AP_RGC
chr19	4559510	4560010	501	embryo_ctrl	embryo_ctrl._.Rep1	74	Intronic	34558	AP_RGC
chr19	4572015	4572515	501	embryo_ctrl	embryo_ctrl._.Rep1	75	Intronic	22053	AP_RGC
chr19	4604232	4604732	501	embryo_ctrl	embryo_ctrl._.Rep1	76	Exonic	10162	AP_RGC
chr19	4614170	4614670	501	embryo_ctrl	embryo_ctrl._.Rep2	77	Exonic	1081	AP_RGC
chr19	4615009	4615509	501	embryo_ctrl	embryo_ctrl._.Rep1	78	Exonic	242	AP_RGC
chr19	4615638	4616138	501	embryo_ctrl	embryo_ctrl._.Rep1	79	Promoter	220	AP_RGC
chr19	4618127	4618627	501	embryo_ctrl	embryo_ctrl._.Rep1	80	Exonic	2709	AP_RGC
chr19	4625401	4625901	501	embryo_ctrl	embryo_ctrl._.Rep1	81	Promoter	33	AP_RGC
chr19	4628795	4629295	501	embryo_ctrl	embryo_ctrl._.Rep1	82	Intronic	3427	AP_RGC
chr19	4698103	4698603	501	embryo_ctrl	embryo_ctrl._.Rep1	83	Exonic	314	AP_RGC
chr19	4711081	4711581	501	embryo_ctrl	embryo_ctrl._.Rep1	84	Exonic	107	AP_RGC
chr19	4711759	4712259	501	embryo_ctrl	embryo_ctrl._.Rep1	85	Intronic	398	AP_RGC
chr19	4712346	4712846	501	embryo_ctrl	embryo_ctrl._.Rep1	86	Intronic	187	AP_RGC
chr19	4755518	4756018	501	embryo_ctrl	embryo_ctrl._.Rep1	87	Promoter	756	AP_RGC
chr19	4756221	4756721	501	embryo_ctrl	embryo_ctrl._.Rep1	88	Promoter	53	AP_RGC
chr19	4756974	4757474	501	embryo_ctrl	embryo_ctrl._.Rep2	89	Intronic	698	AP_RGC
chr19	4793198	4793698	501	embryo_ctrl	embryo_ctrl._.Rep1	90	Intronic	560	AP_RGC
chr19	4793766	4794266	501	embryo_ctrl	embryo_ctrl._.Rep1	91	Promoter	6	AP_RGC
chr19	4810883	4811383	501	embryo_ctrl	embryo_ctrl._.Rep1	92	Intronic	500	AP_RGC
chr19	4811440	4811940	501	embryo_ctrl	embryo_ctrl._.Rep1	93	Promoter	55	AP_RGC
chr19	4820653	4821153	501	embryo_ctrl	embryo_ctrl._.Rep1	94	Distal	9268	AP_RGC
chr19	4839116	4839616	501	embryo_ctrl	embryo_ctrl._.Rep1	95	Promoter	0	AP_RGC
chr19	4854912	4855412	501	embryo_ctrl	embryo_ctrl._.Rep1	96	Promoter	32	AP_RGC
chr19	4878399	4878899	501	embryo_ctrl	embryo_ctrl._.Rep1	97	Promoter	18	AP_RGC
chr19	4906385	4906885	501	embryo_ctrl	embryo_ctrl._.Rep1	98	Promoter	7	AP_RGC
chr19	4908053	4908553	501	embryo_ctrl	embryo_ctrl._.Rep1	99	Promoter	893	AP_RGC
chr19	4928103	4928603	501	embryo_ctrl	embryo_ctrl._.Rep1	100	Promoter	65	AP_RGC
chr19	4942865	4943365	501	embryo_ctrl	embryo_ctrl._.Rep1	101	Promoter	22	AP_RGC
chr19	4961834	4962334	501	embryo_ctrl	embryo_ctrl._.Rep1	102	Promoter	221	AP_RGC
chr19	4988933	4989433	501	embryo_ctrl	embryo_ctrl._.Rep1	103	Intronic	787	AP_RGC
chr19	5001707	5002207	501	embryo_ctrl	embryo_ctrl._.Rep1	104	Distal	11985	AP_RGC
chr19	5002328	5002828	501	embryo_ctrl	embryo_ctrl._.Rep1	105	Distal	12606	AP_RGC
chr19	5015048	5015548	501	embryo_ctrl	embryo_ctrl._.Rep1	106	Distal	8707	AP_RGC
chr19	5015933	5016433	501	embryo_ctrl	embryo_ctrl._.Rep1	107	Distal	7822	AP_RGC
chr19	5016748	5017248	501	embryo_ctrl	embryo_ctrl._.Rep1	108	Distal	7007	AP_RGC
chr19	5023800	5024300	501	embryo_ctrl	embryo_ctrl._.Rep1	109	Promoter	43	AP_RGC
chr19	5038562	5039062	501	embryo_ctrl	embryo_ctrl._.Rep1	110	Promoter	13	AP_RGC
chr19	5041076	5041576	501	embryo_ctrl	embryo_ctrl._.Rep1	111	Exonic	1018	AP_RGC
chr19	5050131	5050631	501	embryo_ctrl	embryo_ctrl._.Rep1	112	Promoter	426	AP_RGC
chr19	5056175	5056675	501	embryo_ctrl	embryo_ctrl._.Rep1	113	Exonic	5616	AP_RGC
chr19	5067829	5068329	501	embryo_ctrl	embryo_ctrl._.Rep1	114	Promoter	0	AP_RGC
chr19	5068546	5069046	501	embryo_ctrl	embryo_ctrl._.Rep1	115	Exonic	717	AP_RGC
chr19	5071836	5072336	501	embryo_ctrl	embryo_ctrl._.Rep1	116	Distal	4007	AP_RGC
chr19	5073006	5073506	501	embryo_ctrl	embryo_ctrl._.Rep1	117	Distal	5177	AP_RGC
chr19	5085283	5085783	501	embryo_ctrl	embryo_ctrl._.Rep1	118	Promoter	55	AP_RGC
chr19	5088213	5088713	501	embryo_ctrl	embryo_ctrl._.Rep1	119	Promoter	74	AP_RGC
chr19	5094206	5094706	501	embryo_ctrl	embryo_ctrl._.Rep1	120	Intronic	4064	AP_RGC
chr19	5098304	5098804	501	embryo_ctrl	embryo_ctrl._.Rep1	121	Promoter	32	AP_RGC
chr19	5106807	5107307	501	embryo_ctrl	embryo_ctrl._.Rep1	122	Promoter	60	AP_RGC
chr19	5117349	5117849	501	embryo_ctrl	embryo_ctrl._.Rep1	123	Intronic	808	AP_RGC
chr19	5118084	5118584	501	embryo_ctrl	embryo_ctrl._.Rep1	124	Promoter	73	AP_RGC
chr19	5151263	5151763	501	embryo_ctrl	embryo_ctrl._.Rep1	125	Intronic	33104	AP_RGC
chr19	5181844	5182344	501	embryo_ctrl	embryo_ctrl._.Rep1	126	Intronic	63685	AP_RGC
chr19	5272207	5272707	501	embryo_ctrl	embryo_ctrl._.Rep1	127	Intronic	649	AP_RGC
chr19	5272899	5273399	501	embryo_ctrl	embryo_ctrl._.Rep1	128	Promoter	29	AP_RGC
chr19	5277054	5277554	501	embryo_ctrl	embryo_ctrl._.Rep1	129	Intronic	4184	AP_RGC
chr19	5295278	5295778	501	embryo_ctrl	embryo_ctrl._.Rep1	130	Promoter	72	AP_RGC
chr19	5298055	5298555	501	embryo_ctrl	embryo_ctrl._.Rep1	131	Promoter	25	AP_RGC
chr19	5366420	5366920	501	embryo_ctrl	embryo_ctrl._.Rep1	132	Promoter	142	AP_RGC
chr19	5366950	5367450	501	embryo_ctrl	embryo_ctrl._.Rep1	133	Promoter	323	AP_RGC
chr19	5388526	5389026	501	embryo_ctrl	embryo_ctrl._.Rep1	134	Promoter	72	AP_RGC
chr19	5406346	5406846	501	embryo_ctrl	embryo_ctrl._.Rep1	135	Promoter	218	AP_RGC
chr19	5407086	5407586	501	embryo_ctrl	embryo_ctrl._.Rep1	136	Intronic	520	AP_RGC
chr19	5424352	5424852	501	embryo_ctrl	embryo_ctrl._.Rep1	137	Promoter	127	AP_RGC
chr19	5424855	5425355	501	embryo_ctrl	embryo_ctrl._.Rep1	138	Promoter	38	AP_RGC
chr19	5456822	5457322	501	embryo_ctrl	embryo_ctrl._.Rep1	139	Exonic	490	AP_RGC
chr19	5457324	5457824	501	embryo_ctrl	embryo_ctrl._.Rep1	140	Promoter	10	AP_RGC
chr19	5460351	5460851	501	embryo_ctrl	embryo_ctrl._.Rep1	141	Promoter	5	AP_RGC
chr19	5463702	5464202	501	embryo_ctrl	embryo_ctrl._.Rep1	142	Exonic	780	AP_RGC
chr19	5473699	5474199	501	embryo_ctrl	embryo_ctrl._.Rep1	143	Promoter	740	AP_RGC
chr19	5474604	5475104	501	embryo_ctrl	embryo_ctrl._.Rep1	144	Exonic	118	AP_RGC
chr19	5475155	5475655	501	embryo_ctrl	embryo_ctrl._.Rep1	145	Intronic	669	AP_RGC
chr19	5479585	5480085	501	embryo_ctrl	embryo_ctrl._.Rep2	146	Intronic	5099	AP_RGC
chr19	5488144	5488644	501	embryo_ctrl	embryo_ctrl._.Rep1	147	Promoter	57	AP_RGC
chr19	5488893	5489393	501	embryo_ctrl	embryo_ctrl._.Rep1	148	Promoter	806	AP_RGC
chr19	5490218	5490718	501	embryo_ctrl	embryo_ctrl._.Rep1	149	Promoter	12	AP_RGC
chr19	5491396	5491896	501	embryo_ctrl	embryo_ctrl._.Rep1	150	Intronic	1190	AP_RGC
chr19	5510432	5510932	501	embryo_ctrl	embryo_ctrl._.Rep1	151	Promoter	192	AP_RGC
chr19	5529262	5529762	501	embryo_ctrl	embryo_ctrl._.Rep1	152	Distal	19022	AP_RGC
chr19	5560360	5560860	501	embryo_ctrl	embryo_ctrl._.Rep2	153	Promoter	34	AP_RGC
chr19	5567423	5567923	501	embryo_ctrl	embryo_ctrl._.Rep1	154	Promoter	351	AP_RGC
chr19	5568115	5568615	501	embryo_ctrl	embryo_ctrl._.Rep1	155	Exonic	290	AP_RGC
chr19	5568733	5569233	501	embryo_ctrl	embryo_ctrl._.Rep1	156	Exonic	908	AP_RGC
chr19	5601610	5602110	501	embryo_ctrl	embryo_ctrl._.Rep1	157	Promoter	12	AP_RGC
chr19	5609801	5610301	501	embryo_ctrl	embryo_ctrl._.Rep1	158	Promoter	42	AP_RGC
chr19	5614919	5615419	501	embryo_ctrl	embryo_ctrl._.Rep1	159	Distal	5074	AP_RGC
chr19	5637151	5637651	501	embryo_ctrl	embryo_ctrl._.Rep1	160	Promoter	88	AP_RGC
chr19	5648643	5649143	501	embryo_ctrl	embryo_ctrl._.Rep1	161	Distal	11402	AP_RGC
chr19	5654056	5654556	501	embryo_ctrl	embryo_ctrl._.Rep1	162	Intronic	7328	AP_RGC
chr19	5654577	5655077	501	embryo_ctrl	embryo_ctrl._.Rep1	163	Exonic	6807	AP_RGC
chr19	5663446	5663946	501	embryo_ctrl	embryo_ctrl._.Rep1	164	Promoter	10	AP_RGC
chr19	5688151	5688651	501	embryo_ctrl	embryo_ctrl._.Rep1	165	Promoter	506	AP_RGC
chr19	5688736	5689236	501	embryo_ctrl	embryo_ctrl._.Rep1	166	Promoter	77	AP_RGC
chr19	5696000	5696500	501	embryo_ctrl	embryo_ctrl._.Rep1	167	Exonic	6560	AP_RGC
chr19	5727746	5728246	501	embryo_ctrl	embryo_ctrl._.Rep1	168	Promoter	1678	AP_RGC
chr19	5728525	5729025	501	embryo_ctrl	embryo_ctrl._.Rep1	169	Exonic	1936	AP_RGC
chr19	5729431	5729931	501	embryo_ctrl	embryo_ctrl._.Rep1	170	Exonic	1030	AP_RGC
chr19	5731513	5732013	501	embryo_ctrl	embryo_ctrl._.Rep1	171	Promoter	30	AP_RGC
chr19	5740373	5740873	501	embryo_ctrl	embryo_ctrl._.Rep1	172	Promoter	280	AP_RGC
chr19	5740925	5741425	501	embryo_ctrl	embryo_ctrl._.Rep1	173	Intronic	270	AP_RGC
chr19	5741621	5742121	501	embryo_ctrl	embryo_ctrl._.Rep1	174	Exonic	966	AP_RGC
chr19	5742277	5742777	501	embryo_ctrl	embryo_ctrl._.Rep2	175	Exonic	1375	AP_RGC
chr19	5756841	5757341	501	embryo_ctrl	embryo_ctrl._.Rep1	176	Intronic	13187	AP_RGC
chr19	5771209	5771709	501	embryo_ctrl	embryo_ctrl._.Rep2	177	Promoter	57	AP_RGC
chr19	5786360	5786860	501	embryo_ctrl	embryo_ctrl._.Rep1	178	Distal	15208	AP_RGC
chr19	5787007	5787507	501	embryo_ctrl	embryo_ctrl._.Rep1	179	Distal	15413	AP_RGC
chr19	5792987	5793487	501	embryo_ctrl	embryo_ctrl._.Rep1	180	Distal	9433	AP_RGC
chr19	5799975	5800475	501	embryo_ctrl	embryo_ctrl._.Rep1	181	Exonic	2445	AP_RGC
chr19	5800495	5800995	501	embryo_ctrl	embryo_ctrl._.Rep1	182	Exonic	1925	AP_RGC
chr19	5802438	5802938	501	embryo_ctrl	embryo_ctrl._.Rep1	183	Promoter	16	AP_RGC
chr19	5803443	5803943	501	embryo_ctrl	embryo_ctrl._.Rep1	184	Promoter	1021	AP_RGC
chr19	5804013	5804513	501	embryo_ctrl	embryo_ctrl._.Rep1	185	Promoter	1591	AP_RGC
chr19	5806337	5806837	501	embryo_ctrl	embryo_ctrl._.Rep1	186	Distal	3915	AP_RGC
chr19	5812018	5812518	501	embryo_ctrl	embryo_ctrl._.Rep1	187	Distal	9596	AP_RGC
chr19	5817887	5818387	501	embryo_ctrl	embryo_ctrl._.Rep1	188	Distal	15465	AP_RGC
chr19	5823112	5823612	501	embryo_ctrl	embryo_ctrl._.Rep1	189	Distal	20620	AP_RGC
chr19	5842514	5843014	501	embryo_ctrl	embryo_ctrl._.Rep1	190	Exonic	1218	AP_RGC
chr19	5845735	5846235	501	embryo_ctrl	embryo_ctrl._.Rep2	191	Promoter	504	AP_RGC
chr19	5846497	5846997	501	embryo_ctrl	embryo_ctrl._.Rep1	192	Promoter	1266	AP_RGC
chr19	5850103	5850603	501	embryo_ctrl	embryo_ctrl._.Rep1	193	Distal	1844	AP_RGC
chr19	5851297	5851797	501	embryo_ctrl	embryo_ctrl._.Rep1	194	Exonic	3038	AP_RGC
chr19	5875048	5875548	501	embryo_ctrl	embryo_ctrl._.Rep2	195	Promoter	89	AP_RGC
chr19	5893914	5894414	501	embryo_ctrl	embryo_ctrl._.Rep1	196	Promoter	56	AP_RGC
chr19	5912613	5913113	501	embryo_ctrl	embryo_ctrl._.Rep1	197	Promoter	7	AP_RGC
chr19	5923850	5924350	501	embryo_ctrl	embryo_ctrl._.Rep1	198	Intronic	715	AP_RGC
chr19	5924617	5925117	501	embryo_ctrl	embryo_ctrl._.Rep1	199	Promoter	50	AP_RGC
chr19	5963966	5964466	501	embryo_ctrl	embryo_ctrl._.Rep1	200	Promoter	9	AP_RGC
chr19	5965194	5965694	501	embryo_ctrl	embryo_ctrl._.Rep1	201	Promoter	1237	AP_RGC
chr19	5975048	5975548	501	embryo_ctrl	embryo_ctrl._.Rep1	202	Intronic	10844	AP_RGC
chr19	5975598	5976098	501	embryo_ctrl	embryo_ctrl._.Rep1	203	Intronic	10294	AP_RGC
chr19	5989042	5989542	501	embryo_ctrl	embryo_ctrl._.Rep1	204	Exonic	3148	AP_RGC
chr19	6015419	6015919	501	embryo_ctrl	embryo_ctrl._.Rep1	205	Exonic	155	AP_RGC
chr19	6016482	6016982	501	embryo_ctrl	embryo_ctrl._.Rep2	206	Promoter	906	AP_RGC
chr19	6018079	6018579	501	embryo_ctrl	embryo_ctrl._.Rep1	207	Exonic	2503	AP_RGC
chr19	6046224	6046724	501	embryo_ctrl	embryo_ctrl._.Rep2	208	Promoter	101	AP_RGC
chr19	6046754	6047254	501	embryo_ctrl	embryo_ctrl._.Rep1	209	Exonic	140	AP_RGC
chr19	6057085	6057585	501	embryo_ctrl	embryo_ctrl._.Rep1	210	Promoter	415	AP_RGC
chr19	6057609	6058109	501	embryo_ctrl	embryo_ctrl._.Rep1	211	Promoter	28	AP_RGC
chr19	6060970	6061470	501	embryo_ctrl	embryo_ctrl._.Rep1	212	Promoter	12	AP_RGC
chr19	6061597	6062097	501	embryo_ctrl	embryo_ctrl._.Rep1	213	Exonic	639	AP_RGC
chr19	6062315	6062815	501	embryo_ctrl	embryo_ctrl._.Rep1	214	Distal	1357	AP_RGC
chr19	6066931	6067431	501	embryo_ctrl	embryo_ctrl._.Rep1	215	Exonic	668	AP_RGC
chr19	6067652	6068152	501	embryo_ctrl	embryo_ctrl._.Rep2	216	Promoter	34	AP_RGC
chr19	6076962	6077462	501	embryo_ctrl	embryo_ctrl._.Rep1	217	Promoter	24	AP_RGC
chr19	6084742	6085242	501	embryo_ctrl	embryo_ctrl._.Rep1	218	Promoter	100	AP_RGC
chr19	6085404	6085904	501	embryo_ctrl	embryo_ctrl._.Rep1	219	Promoter	96	AP_RGC
chr19	6118303	6118803	501	embryo_ctrl	embryo_ctrl._.Rep1	220	Promoter	32	AP_RGC
chr19	6127989	6128489	501	embryo_ctrl	embryo_ctrl._.Rep1	221	Promoter	23	AP_RGC
chr19	6140451	6140951	501	embryo_ctrl	embryo_ctrl._.Rep1	222	Intronic	435	AP_RGC
chr19	6140964	6141464	501	embryo_ctrl	embryo_ctrl._.Rep1	223	Promoter	76	AP_RGC
chr19	6235619	6236119	501	embryo_ctrl	embryo_ctrl._.Rep1	224	Promoter	28	AP_RGC
chr19	6241359	6241859	501	embryo_ctrl	embryo_ctrl._.Rep1	225	Promoter	58	AP_RGC
chr19	6268070	6268570	501	embryo_ctrl	embryo_ctrl._.Rep1	226	Distal	3475	AP_RGC
chr19	6276441	6276941	501	embryo_ctrl	embryo_ctrl._.Rep1	227	Promoter	112	AP_RGC
chr19	6277027	6277527	501	embryo_ctrl	embryo_ctrl._.Rep1	228	Exonic	380	AP_RGC
chr19	6304745	6305245	501	embryo_ctrl	embryo_ctrl._.Rep1	229	Promoter	1461	AP_RGC
chr19	6305955	6306455	501	embryo_ctrl	embryo_ctrl._.Rep1	230	Promoter	251	AP_RGC
chr19	6306553	6307053	501	embryo_ctrl	embryo_ctrl._.Rep1	231	Exonic	345	AP_RGC
chr19	6331583	6332083	501	embryo_ctrl	embryo_ctrl._.Rep1	232	Distal	3145	AP_RGC
chr19	6334740	6335240	501	embryo_ctrl	embryo_ctrl._.Rep1	233	Promoter	10	AP_RGC
chr19	6340904	6341404	501	embryo_ctrl	embryo_ctrl._.Rep1	234	Promoter	5	AP_RGC
chr19	6363518	6364018	501	embryo_ctrl	embryo_ctrl._.Rep2	235	Promoter	77	AP_RGC
chr19	6364270	6364770	501	embryo_ctrl	embryo_ctrl._.Rep1	236	Intronic	829	AP_RGC
chr19	6376103	6376603	501	embryo_ctrl	embryo_ctrl._.Rep1	237	Exonic	8054	AP_RGC
chr19	6379025	6379525	501	embryo_ctrl	embryo_ctrl._.Rep1	238	Distal	5132	AP_RGC
chr19	6379792	6380292	501	embryo_ctrl	embryo_ctrl._.Rep1	239	Distal	4365	AP_RGC
chr19	6398571	6399071	501	embryo_ctrl	embryo_ctrl._.Rep1	240	Promoter	1761	AP_RGC
chr19	6399552	6400052	501	embryo_ctrl	embryo_ctrl._.Rep1	241	Promoter	780	AP_RGC
chr19	6400105	6400605	501	embryo_ctrl	embryo_ctrl._.Rep1	242	Promoter	227	AP_RGC
chr19	6401380	6401880	501	embryo_ctrl	embryo_ctrl._.Rep1	243	Intronic	1046	AP_RGC
chr19	6416113	6416613	501	embryo_ctrl	embryo_ctrl._.Rep1	244	Distal	2374	AP_RGC
chr19	6418435	6418935	501	embryo_ctrl	embryo_ctrl._.Rep1	245	Promoter	52	AP_RGC
chr19	6428373	6428873	501	embryo_ctrl	embryo_ctrl._.Rep2	246	Exonic	9884	AP_RGC
chr19	6445974	6446474	501	embryo_ctrl	embryo_ctrl._.Rep1	247	Intronic	8346	AP_RGC
chr19	6452135	6452635	501	embryo_ctrl	embryo_ctrl._.Rep1	248	Intronic	2185	AP_RGC
chr19	6488947	6489447	501	embryo_ctrl	embryo_ctrl._.Rep1	249	Intronic	8637	AP_RGC
chr19	6492026	6492526	501	embryo_ctrl	embryo_ctrl._.Rep1	250	Intronic	5558	AP_RGC
chr19	6497205	6497705	501	embryo_ctrl	embryo_ctrl._.Rep1	251	Intronic	379	AP_RGC
chr19	6497772	6498272	501	embryo_ctrl	embryo_ctrl._.Rep1	252	Exonic	186	AP_RGC
chr19	6501916	6502416	501	embryo_ctrl	embryo_ctrl._.Rep1	253	Intronic	4330	AP_RGC
chr19	6502532	6503032	501	embryo_ctrl	embryo_ctrl._.Rep1	254	Intronic	4946	AP_RGC
chr19	6504184	6504684	501	embryo_ctrl	embryo_ctrl._.Rep1	255	Intronic	6598	AP_RGC
chr19	6529572	6530072	501	embryo_ctrl	embryo_ctrl._.Rep1	256	Intronic	11726	AP_RGC
chr19	6531702	6532202	501	embryo_ctrl	embryo_ctrl._.Rep1	257	Exonic	9596	AP_RGC
chr19	6577060	6577560	501	embryo_ctrl	embryo_ctrl._.Rep1	258	Distal	34239	AP_RGC
chr19	6663298	6663798	501	embryo_ctrl	embryo_ctrl._.Rep1	259	Distal	120477	AP_RGC
chr19	6840389	6840889	501	embryo_ctrl	embryo_ctrl._.Rep1	260	Promoter	11	AP_RGC
chr19	6909799	6910299	501	embryo_ctrl	embryo_ctrl._.Rep1	261	Promoter	94	AP_RGC
chr19	6921679	6922179	501	embryo_ctrl	embryo_ctrl._.Rep1	262	Promoter	120	AP_RGC
chr19	6924388	6924888	501	embryo_ctrl	embryo_ctrl._.Rep1	263	Intronic	713	AP_RGC
chr19	6925198	6925698	501	embryo_ctrl	embryo_ctrl._.Rep1	264	Promoter	67	AP_RGC
chr19	6933504	6934004	501	embryo_ctrl	embryo_ctrl._.Rep1	265	Intronic	760	AP_RGC
chr19	6941306	6941806	501	embryo_ctrl	embryo_ctrl._.Rep1	266	Promoter	48	AP_RGC
chr19	6942232	6942732	501	embryo_ctrl	embryo_ctrl._.Rep1	267	Promoter	31	AP_RGC
chr19	6950699	6951199	501	embryo_ctrl	embryo_ctrl._.Rep1	268	Intronic	6768	AP_RGC
chr19	6951310	6951810	501	embryo_ctrl	embryo_ctrl._.Rep1	269	Exonic	6157	AP_RGC
chr19	6952062	6952562	501	embryo_ctrl	embryo_ctrl._.Rep1	270	Distal	5405	AP_RGC
chr19	6969590	6970090	501	embryo_ctrl	embryo_ctrl._.Rep1	271	Promoter	25	AP_RGC
chr19	6974164	6974664	501	embryo_ctrl	embryo_ctrl._.Rep1	272	Promoter	633	AP_RGC
chr19	6974676	6975176	501	embryo_ctrl	embryo_ctrl._.Rep1	273	Promoter	121	AP_RGC
chr19	6975359	6975859	501	embryo_ctrl	embryo_ctrl._.Rep1	274	Intronic	560	AP_RGC
chr19	6976098	6976598	501	embryo_ctrl	embryo_ctrl._.Rep1	275	Intronic	1299	AP_RGC
chr19	6979410	6979910	501	embryo_ctrl	embryo_ctrl._.Rep1	276	Intronic	800	AP_RGC
chr19	6979914	6980414	501	embryo_ctrl	embryo_ctrl._.Rep1	277	Intronic	296	AP_RGC
chr19	6987098	6987598	501	embryo_ctrl	embryo_ctrl._.Rep2	278	Intronic	302	AP_RGC
chr19	6992371	6992871	501	embryo_ctrl	embryo_ctrl._.Rep1	279	Promoter	348	AP_RGC
chr19	6995911	6996411	501	embryo_ctrl	embryo_ctrl._.Rep1	280	Promoter	29	AP_RGC
chr19	7039296	7039796	501	embryo_ctrl	embryo_ctrl._.Rep1	281	Intronic	419	AP_RGC
chr19	7039978	7040478	501	embryo_ctrl	embryo_ctrl._.Rep1	282	Promoter	201	AP_RGC
chr19	7040575	7041075	501	embryo_ctrl	embryo_ctrl._.Rep1	283	Promoter	798	AP_RGC
chr19	7056490	7056990	501	embryo_ctrl	embryo_ctrl._.Rep1	284	Promoter	27	AP_RGC
chr19	7057633	7058133	501	embryo_ctrl	embryo_ctrl._.Rep1	285	Intronic	1114	AP_RGC
chr19	7064511	7065011	501	embryo_ctrl	embryo_ctrl._.Rep1	286	Intronic	7992	AP_RGC
chr19	7066200	7066700	501	embryo_ctrl	embryo_ctrl._.Rep1	287	Intronic	9681	AP_RGC
chr19	7068046	7068546	501	embryo_ctrl	embryo_ctrl._.Rep1	288	Intronic	11527	AP_RGC
chr19	7069035	7069535	501	embryo_ctrl	embryo_ctrl._.Rep1	289	Intronic	12516	AP_RGC
chr19	7082959	7083459	501	embryo_ctrl	embryo_ctrl._.Rep2	290	Intronic	13970	AP_RGC
chr19	7091638	7092138	501	embryo_ctrl	embryo_ctrl._.Rep1	291	Intronic	5291	AP_RGC
chr19	7092204	7092704	501	embryo_ctrl	embryo_ctrl._.Rep1	292	Exonic	4725	AP_RGC
chr19	7113539	7114039	501	embryo_ctrl	embryo_ctrl._.Rep1	293	Intronic	8059	AP_RGC
chr19	7122163	7122663	501	embryo_ctrl	embryo_ctrl._.Rep1	294	Intronic	16683	AP_RGC
chr19	7122680	7123180	501	embryo_ctrl	embryo_ctrl._.Rep1	295	Intronic	17200	AP_RGC
chr19	7128661	7129161	501	embryo_ctrl	embryo_ctrl._.Rep1	296	Intronic	23181	AP_RGC
chr19	7135317	7135817	501	embryo_ctrl	embryo_ctrl._.Rep1	297	Intronic	29837	AP_RGC
chr19	7140394	7140894	501	embryo_ctrl	embryo_ctrl._.Rep1	298	Intronic	34914	AP_RGC
chr19	7141085	7141585	501	embryo_ctrl	embryo_ctrl._.Rep1	299	Intronic	35605	AP_RGC
chr19	7143837	7144337	501	embryo_ctrl	embryo_ctrl._.Rep1	300	Intronic	38357	AP_RGC
chr19	7160510	7161010	501	embryo_ctrl	embryo_ctrl._.Rep1	301	Intronic	45523	AP_RGC
chr19	7165006	7165506	501	embryo_ctrl	embryo_ctrl._.Rep1	302	Intronic	41027	AP_RGC
chr19	7165683	7166183	501	embryo_ctrl	embryo_ctrl._.Rep1	303	Intronic	40350	AP_RGC
chr19	7171380	7171880	501	embryo_ctrl	embryo_ctrl._.Rep1	304	Intronic	34653	AP_RGC
chr19	7172224	7172724	501	embryo_ctrl	embryo_ctrl._.Rep1	305	Intronic	33809	AP_RGC
chr19	7176000	7176500	501	embryo_ctrl	embryo_ctrl._.Rep1	306	Intronic	30033	AP_RGC
chr19	7182190	7182690	501	embryo_ctrl	embryo_ctrl._.Rep1	307	Intronic	23843	AP_RGC
chr19	7192441	7192941	501	embryo_ctrl	embryo_ctrl._.Rep1	308	Intronic	13592	AP_RGC
chr19	7196843	7197343	501	embryo_ctrl	embryo_ctrl._.Rep1	309	Intronic	9190	AP_RGC
chr19	7205348	7205848	501	embryo_ctrl	embryo_ctrl._.Rep1	310	Intronic	685	AP_RGC
chr19	7206078	7206578	501	embryo_ctrl	embryo_ctrl._.Rep1	311	Promoter	43	AP_RGC
chr19	7217439	7217939	501	embryo_ctrl	embryo_ctrl._.Rep1	312	Promoter	72	AP_RGC
chr19	7234749	7235249	501	embryo_ctrl	embryo_ctrl._.Rep1	313	Intronic	4845	AP_RGC
chr19	7240984	7241484	501	embryo_ctrl	embryo_ctrl._.Rep1	314	Promoter	11	AP_RGC
chr19	7264040	7264540	501	embryo_ctrl	embryo_ctrl._.Rep1	315	Distal	3103	AP_RGC
chr19	7264782	7265282	501	embryo_ctrl	embryo_ctrl._.Rep1	316	Distal	2361	AP_RGC
chr19	7265789	7266289	501	embryo_ctrl	embryo_ctrl._.Rep1	317	Promoter	1354	AP_RGC
chr19	7266435	7266935	501	embryo_ctrl	embryo_ctrl._.Rep2	318	Promoter	708	AP_RGC
chr19	7267271	7267771	501	embryo_ctrl	embryo_ctrl._.Rep2	319	Intronic	126	AP_RGC
chr19	7267989	7268489	501	embryo_ctrl	embryo_ctrl._.Rep1	320	Intronic	39	AP_RGC
chr19	7268632	7269132	501	embryo_ctrl	embryo_ctrl._.Rep1	321	Exonic	602	AP_RGC
chr19	7269594	7270094	501	embryo_ctrl	embryo_ctrl._.Rep1	322	Intronic	1564	AP_RGC
chr19	7341646	7342146	501	embryo_ctrl	embryo_ctrl._.Rep2	323	Promoter	35	AP_RGC
chr19	7345325	7345825	501	embryo_ctrl	embryo_ctrl._.Rep1	324	Distal	3714	AP_RGC
chr19	7382822	7383322	501	embryo_ctrl	embryo_ctrl._.Rep1	325	Promoter	45	AP_RGC
chr19	7383382	7383882	501	embryo_ctrl	embryo_ctrl._.Rep1	326	Promoter	605	AP_RGC
chr19	7416819	7417319	501	embryo_ctrl	embryo_ctrl._.Rep1	327	Promoter	555	AP_RGC
chr19	7421931	7422431	501	embryo_ctrl	embryo_ctrl._.Rep1	328	Promoter	391	AP_RGC
chr19	7423296	7423796	501	embryo_ctrl	embryo_ctrl._.Rep1	329	Exonic	972	AP_RGC
chr19	7436271	7436771	501	embryo_ctrl	embryo_ctrl._.Rep1	330	Intronic	13947	AP_RGC
chr19	7441540	7442040	501	embryo_ctrl	embryo_ctrl._.Rep1	331	Intronic	19216	AP_RGC
chr19	7482015	7482515	501	embryo_ctrl	embryo_ctrl._.Rep1	332	Intronic	1025	AP_RGC
chr19	7482575	7483075	501	embryo_ctrl	embryo_ctrl._.Rep1	333	Intronic	465	AP_RGC
chr19	7483085	7483585	501	embryo_ctrl	embryo_ctrl._.Rep1	334	Promoter	43	AP_RGC
chr19	7483729	7484229	501	embryo_ctrl	embryo_ctrl._.Rep1	335	Promoter	687	AP_RGC
chr19	7494167	7494667	501	embryo_ctrl	embryo_ctrl._.Rep1	336	Intronic	20	AP_RGC
chr19	7495081	7495581	501	embryo_ctrl	embryo_ctrl._.Rep1	337	Intronic	892	AP_RGC
chr19	7557189	7557689	501	embryo_ctrl	embryo_ctrl._.Rep1	338	Promoter	19	AP_RGC
chr19	7606081	7606581	501	embryo_ctrl	embryo_ctrl._.Rep1	339	Intronic	844	AP_RGC
chr19	7606678	7607178	501	embryo_ctrl	embryo_ctrl._.Rep1	340	Exonic	247	AP_RGC
chr19	7617523	7618023	501	embryo_ctrl	embryo_ctrl._.Rep1	341	Intronic	5203	AP_RGC
chr19	8661689	8662189	501	embryo_ctrl	embryo_ctrl._.Rep1	342	Intronic	1395	AP_RGC
chr19	8662254	8662754	501	embryo_ctrl	embryo_ctrl._.Rep1	343	Promoter	830	AP_RGC
chr19	8682996	8683496	501	embryo_ctrl	embryo_ctrl._.Rep1	344	Exonic	5312	AP_RGC
chr19	8713158	8713658	501	embryo_ctrl	embryo_ctrl._.Rep1	345	Exonic	488	AP_RGC
chr19	8723100	8723600	501	embryo_ctrl	embryo_ctrl._.Rep1	346	Promoter	18	AP_RGC
chr19	8735562	8736062	501	embryo_ctrl	embryo_ctrl._.Rep1	347	Promoter	26	AP_RGC
chr19	8740710	8741210	501	embryo_ctrl	embryo_ctrl._.Rep2	348	Promoter	241	AP_RGC
chr19	8741453	8741953	501	embryo_ctrl	embryo_ctrl._.Rep2	349	Promoter	99	AP_RGC
chr19	8756797	8757297	501	embryo_ctrl	embryo_ctrl._.Rep1	350	Promoter	55	AP_RGC
chr19	8770786	8771286	501	embryo_ctrl	embryo_ctrl._.Rep1	351	Promoter	39	AP_RGC
chr19	8774235	8774735	501	embryo_ctrl	embryo_ctrl._.Rep1	352	Promoter	0	AP_RGC
chr19	8774745	8775245	501	embryo_ctrl	embryo_ctrl._.Rep1	353	Promoter	509	AP_RGC
chr19	8786118	8786618	501	embryo_ctrl	embryo_ctrl._.Rep1	354	Promoter	48	AP_RGC
chr19	8798338	8798838	501	embryo_ctrl	embryo_ctrl._.Rep1	355	Promoter	30	AP_RGC
chr19	8802182	8802682	501	embryo_ctrl	embryo_ctrl._.Rep1	356	Promoter	63	AP_RGC
chr19	8819111	8819611	501	embryo_ctrl	embryo_ctrl._.Rep2	357	Promoter	39	AP_RGC
chr19	8819662	8820162	501	embryo_ctrl	embryo_ctrl._.Rep1	358	Promoter	510	AP_RGC
chr19	8837420	8837920	501	embryo_ctrl	embryo_ctrl._.Rep1	359	Exonic	202	AP_RGC
chr19	8837945	8838445	501	embryo_ctrl	embryo_ctrl._.Rep1	360	Exonic	727	AP_RGC
chr19	8839213	8839713	501	embryo_ctrl	embryo_ctrl._.Rep1	361	Promoter	134	AP_RGC
chr19	8840293	8840793	501	embryo_ctrl	embryo_ctrl._.Rep1	362	Promoter	7	AP_RGC
chr19	8871239	8871739	501	embryo_ctrl	embryo_ctrl._.Rep1	363	Promoter	6	AP_RGC
chr19	8880664	8881164	501	embryo_ctrl	embryo_ctrl._.Rep1	364	Promoter	18	AP_RGC
chr19	8888613	8889113	501	embryo_ctrl	embryo_ctrl._.Rep1	365	Promoter	19	AP_RGC
chr19	8892750	8893250	501	embryo_ctrl	embryo_ctrl._.Rep1	366	Promoter	12	AP_RGC
chr19	8897777	8898277	501	embryo_ctrl	embryo_ctrl._.Rep1	367	Promoter	29	AP_RGC
chr19	8920160	8920660	501	embryo_ctrl	embryo_ctrl._.Rep1	368	Promoter	16	AP_RGC
chr19	8920965	8921465	501	embryo_ctrl	embryo_ctrl._.Rep1	369	Intronic	712	AP_RGC
chr19	8929594	8930094	501	embryo_ctrl	embryo_ctrl._.Rep1	370	Promoter	149	AP_RGC
chr19	8941616	8942116	501	embryo_ctrl	embryo_ctrl._.Rep1	371	Promoter	53	AP_RGC
chr19	8953467	8953967	501	embryo_ctrl	embryo_ctrl._.Rep1	372	Promoter	132	AP_RGC
chr19	8966170	8966670	501	embryo_ctrl	embryo_ctrl._.Rep1	373	Promoter	620	AP_RGC
chr19	8966745	8967245	501	embryo_ctrl	embryo_ctrl._.Rep1	374	Promoter	45	AP_RGC
chr19	8967368	8967868	501	embryo_ctrl	embryo_ctrl._.Rep1	375	Intronic	576	AP_RGC
chr19	8976516	8977016	501	embryo_ctrl	embryo_ctrl._.Rep1	376	Intronic	9724	AP_RGC
chr19	8981721	8982221	501	embryo_ctrl	embryo_ctrl._.Rep1	377	Distal	7312	AP_RGC
chr19	8984378	8984878	501	embryo_ctrl	embryo_ctrl._.Rep1	378	Distal	4655	AP_RGC
chr19	8989066	8989566	501	embryo_ctrl	embryo_ctrl._.Rep1	379	Promoter	31	AP_RGC
chr19	8990021	8990521	501	embryo_ctrl	embryo_ctrl._.Rep1	380	Intronic	986	AP_RGC
chr19	8992753	8993253	501	embryo_ctrl	embryo_ctrl._.Rep1	381	Intronic	3718	AP_RGC
chr19	8997548	8998048	501	embryo_ctrl	embryo_ctrl._.Rep1	382	Intronic	8513	AP_RGC
chr19	9026546	9027046	501	embryo_ctrl	embryo_ctrl._.Rep1	383	Intronic	37511	AP_RGC
chr19	9031099	9031599	501	embryo_ctrl	embryo_ctrl._.Rep2	384	Intronic	42064	AP_RGC
chr19	9069862	9070362	501	embryo_ctrl	embryo_ctrl._.Rep1	385	Intronic	17843	AP_RGC
chr19	9082398	9082898	501	embryo_ctrl	embryo_ctrl._.Rep1	386	Distal	5307	AP_RGC
chr19	9110176	9110676	501	embryo_ctrl	embryo_ctrl._.Rep1	387	Distal	22469	AP_RGC
chr19	9117272	9117772	501	embryo_ctrl	embryo_ctrl._.Rep1	388	Intronic	17634	AP_RGC
chr19	9134731	9135231	501	embryo_ctrl	embryo_ctrl._.Rep1	389	Exonic	175	AP_RGC
chr19	9135377	9135877	501	embryo_ctrl	embryo_ctrl._.Rep1	390	Promoter	60	AP_RGC
chr19	9143210	9143710	501	embryo_ctrl	embryo_ctrl._.Rep1	391	Distal	7893	AP_RGC
chr19	9143817	9144317	501	embryo_ctrl	embryo_ctrl._.Rep1	392	Distal	8500	AP_RGC
chr19	9899364	9899864	501	embryo_ctrl	embryo_ctrl._.Rep1	393	Promoter	80	AP_RGC
chr19	9911331	9911831	501	embryo_ctrl	embryo_ctrl._.Rep1	394	Distal	12047	AP_RGC
chr19	9922195	9922695	501	embryo_ctrl	embryo_ctrl._.Rep1	395	Distal	16820	AP_RGC
chr19	9982350	9982850	501	embryo_ctrl	embryo_ctrl._.Rep1	396	Exonic	1999	AP_RGC
chr19	9989450	9989950	501	embryo_ctrl	embryo_ctrl._.Rep1	397	Intronic	9099	AP_RGC
chr19	9992935	9993435	501	embryo_ctrl	embryo_ctrl._.Rep1	398	Intronic	8447	AP_RGC
chr19	10017928	10018428	501	embryo_ctrl	embryo_ctrl._.Rep1	399	Intronic	49	AP_RGC
chr19	10025083	10025583	501	embryo_ctrl	embryo_ctrl._.Rep1	400	Intronic	7104	AP_RGC
chr19	10034690	10035190	501	embryo_ctrl	embryo_ctrl._.Rep1	401	Exonic	432	AP_RGC
chr19	10041287	10041787	501	embryo_ctrl	embryo_ctrl._.Rep1	402	Promoter	10	AP_RGC
chr19	10059789	10060289	501	embryo_ctrl	embryo_ctrl._.Rep1	403	Distal	3977	AP_RGC
chr19	10067630	10068130	501	embryo_ctrl	embryo_ctrl._.Rep1	404	Intronic	3862	AP_RGC
chr19	10071034	10071534	501	embryo_ctrl	embryo_ctrl._.Rep1	405	Intronic	7266	AP_RGC
chr19	10100679	10101179	501	embryo_ctrl	embryo_ctrl._.Rep1	406	Intronic	573	AP_RGC
chr19	10101645	10102145	501	embryo_ctrl	embryo_ctrl._.Rep1	407	Promoter	391	AP_RGC
chr19	10182644	10183144	501	embryo_ctrl	embryo_ctrl._.Rep1	408	Promoter	5	AP_RGC
chr19	10183181	10183681	501	embryo_ctrl	embryo_ctrl._.Rep1	409	Intronic	542	AP_RGC
chr19	10188301	10188801	501	embryo_ctrl	embryo_ctrl._.Rep1	410	Intronic	2823	AP_RGC
chr19	10198740	10199240	501	embryo_ctrl	embryo_ctrl._.Rep2	411	Distal	2087	AP_RGC
chr19	10203684	10204184	501	embryo_ctrl	embryo_ctrl._.Rep2	412	Promoter	8	AP_RGC
chr19	10204485	10204985	501	embryo_ctrl	embryo_ctrl._.Rep1	413	Promoter	532	AP_RGC
chr19	10240557	10241057	501	embryo_ctrl	embryo_ctrl._.Rep1	414	Promoter	58	AP_RGC
chr19	10258328	10258828	501	embryo_ctrl	embryo_ctrl._.Rep1	415	Intronic	17829	AP_RGC
chr19	10266381	10266881	501	embryo_ctrl	embryo_ctrl._.Rep1	416	Intronic	25882	AP_RGC
chr19	10277244	10277744	501	embryo_ctrl	embryo_ctrl._.Rep1	417	Intronic	27382	AP_RGC
chr19	10294737	10295237	501	embryo_ctrl	embryo_ctrl._.Rep1	418	Intronic	9889	AP_RGC
chr19	10304731	10305231	501	embryo_ctrl	embryo_ctrl._.Rep1	419	Promoter	103	AP_RGC
chr19	10333467	10333967	501	embryo_ctrl	embryo_ctrl._.Rep1	420	Distal	28839	AP_RGC
chr19	10341075	10341575	501	embryo_ctrl	embryo_ctrl._.Rep1	421	Distal	36447	AP_RGC
chr19	10342055	10342555	501	embryo_ctrl	embryo_ctrl._.Rep1	422	Distal	37427	AP_RGC
chr19	10354737	10355237	501	embryo_ctrl	embryo_ctrl._.Rep1	423	Distal	34102	AP_RGC
chr19	10388743	10389243	501	embryo_ctrl	embryo_ctrl._.Rep1	424	Promoter	96	AP_RGC
chr19	10389585	10390085	501	embryo_ctrl	embryo_ctrl._.Rep1	425	Intronic	744	AP_RGC
chr19	10403038	10403538	501	embryo_ctrl	embryo_ctrl._.Rep1	426	Intronic	14197	AP_RGC
chr19	10413638	10414138	501	embryo_ctrl	embryo_ctrl._.Rep1	427	Intronic	24797	AP_RGC
chr19	10449673	10450173	501	embryo_ctrl	embryo_ctrl._.Rep1	428	Exonic	7523	AP_RGC
chr19	10456658	10457158	501	embryo_ctrl	embryo_ctrl._.Rep1	429	Exonic	538	AP_RGC
chr19	10457400	10457900	501	embryo_ctrl	embryo_ctrl._.Rep1	430	Promoter	202	AP_RGC
chr19	10457975	10458475	501	embryo_ctrl	embryo_ctrl._.Rep1	431	Promoter	777	AP_RGC
chr19	10486348	10486848	501	embryo_ctrl	embryo_ctrl._.Rep1	432	Distal	3700	AP_RGC
chr19	10502540	10503040	501	embryo_ctrl	embryo_ctrl._.Rep1	433	Exonic	19892	AP_RGC
chr19	10524972	10525472	501	embryo_ctrl	embryo_ctrl._.Rep1	434	Promoter	12	AP_RGC
chr19	10525501	10526001	501	embryo_ctrl	embryo_ctrl._.Rep1	435	Promoter	506	AP_RGC
chr19	10555549	10556049	501	embryo_ctrl	embryo_ctrl._.Rep1	436	Intronic	35	AP_RGC
chr19	10576892	10577392	501	embryo_ctrl	embryo_ctrl._.Rep1	437	Promoter	14	AP_RGC
chr19	10577580	10578080	501	embryo_ctrl	embryo_ctrl._.Rep1	438	Promoter	443	AP_RGC
chr19	10602741	10603241	501	embryo_ctrl	embryo_ctrl._.Rep1	439	Intronic	1281	AP_RGC
chr19	10605234	10605734	501	embryo_ctrl	embryo_ctrl._.Rep1	440	Promoter	51	AP_RGC
chr19	10634351	10634851	501	embryo_ctrl	embryo_ctrl._.Rep1	441	Intronic	367	AP_RGC
chr19	10634970	10635470	501	embryo_ctrl	embryo_ctrl._.Rep1	442	Intronic	986	AP_RGC
chr19	10665383	10665883	501	embryo_ctrl	embryo_ctrl._.Rep1	443	Distal	12437	AP_RGC
chr19	10678392	10678892	501	embryo_ctrl	embryo_ctrl._.Rep1	444	Promoter	570	AP_RGC
chr19	10688470	10688970	501	embryo_ctrl	embryo_ctrl._.Rep1	445	Promoter	14	AP_RGC
chr19	10689665	10690165	501	embryo_ctrl	embryo_ctrl._.Rep1	446	Intronic	1099	AP_RGC
chr19	10708697	10709197	501	embryo_ctrl	embryo_ctrl._.Rep2	447	Intronic	5673	AP_RGC
chr19	10709357	10709857	501	embryo_ctrl	embryo_ctrl._.Rep1	448	Intronic	5013	AP_RGC
chr19	10709925	10710425	501	embryo_ctrl	embryo_ctrl._.Rep1	449	Intronic	4445	AP_RGC
chr19	10714603	10715103	501	embryo_ctrl	embryo_ctrl._.Rep1	450	Distal	231	AP_RGC
chr19	10719536	10720036	501	embryo_ctrl	embryo_ctrl._.Rep1	451	Intronic	5164	AP_RGC
chr19	10868904	10869404	501	embryo_ctrl	embryo_ctrl._.Rep1	452	Intronic	624	AP_RGC
chr19	10869552	10870052	501	embryo_ctrl	embryo_ctrl._.Rep1	453	Promoter	22	AP_RGC
chr19	10881522	10882022	501	embryo_ctrl	embryo_ctrl._.Rep1	454	Promoter	28	AP_RGC
chr19	10894949	10895449	501	embryo_ctrl	embryo_ctrl._.Rep1	455	Promoter	31	AP_RGC
chr19	10895839	10896339	501	embryo_ctrl	embryo_ctrl._.Rep1	456	Intronic	857	AP_RGC
chr19	10907849	10908349	501	embryo_ctrl	embryo_ctrl._.Rep1	457	Exonic	9453	AP_RGC
chr19	10940319	10940819	501	embryo_ctrl	embryo_ctrl._.Rep1	458	Exonic	447	AP_RGC
chr19	10949071	10949571	501	embryo_ctrl	embryo_ctrl._.Rep1	459	Promoter	54	AP_RGC
chr19	11044919	11045419	501	embryo_ctrl	embryo_ctrl._.Rep1	460	Distal	5396	AP_RGC
chr19	11770142	11770642	501	embryo_ctrl	embryo_ctrl._.Rep2	461	Promoter	22	AP_RGC
chr19	11777188	11777688	501	embryo_ctrl	embryo_ctrl._.Rep1	462	Intronic	7022	AP_RGC
chr19	11911540	11912040	501	embryo_ctrl	embryo_ctrl._.Rep1	463	Promoter	608	AP_RGC
chr19	11912063	11912563	501	embryo_ctrl	embryo_ctrl._.Rep1	464	Promoter	85	AP_RGC
chr19	11912746	11913246	501	embryo_ctrl	embryo_ctrl._.Rep2	465	Intronic	596	AP_RGC
chr19	11915742	11916242	501	embryo_ctrl	embryo_ctrl._.Rep1	466	Intronic	1643	AP_RGC
chr19	11964817	11965317	501	embryo_ctrl	embryo_ctrl._.Rep1	467	Promoter	776	AP_RGC
chr19	11965380	11965880	501	embryo_ctrl	embryo_ctrl._.Rep1	468	Promoter	213	AP_RGC
chr19	12005062	12005562	501	embryo_ctrl	embryo_ctrl._.Rep1	469	Distal	726	AP_RGC
chr19	12005762	12006262	501	embryo_ctrl	embryo_ctrl._.Rep1	470	Distal	26	AP_RGC
chr19	12007572	12008072	501	embryo_ctrl	embryo_ctrl._.Rep1	471	Distal	722	AP_RGC
chr19	12009511	12010011	501	embryo_ctrl	embryo_ctrl._.Rep1	472	Distal	6	AP_RGC
chr19	12010250	12010750	501	embryo_ctrl	embryo_ctrl._.Rep1	473	Distal	667	AP_RGC
chr19	12010860	12011360	501	embryo_ctrl	embryo_ctrl._.Rep1	474	Distal	57	AP_RGC
chr19	12011432	12011932	501	embryo_ctrl	embryo_ctrl._.Rep1	475	Distal	8	AP_RGC
chr19	12012211	12012711	501	embryo_ctrl	embryo_ctrl._.Rep1	476	Distal	194	AP_RGC
chr19	12463566	12464066	501	embryo_ctrl	embryo_ctrl._.Rep1	477	Exonic	2635	AP_RGC
chr19	12466139	12466639	501	embryo_ctrl	embryo_ctrl._.Rep1	478	Exonic	5208	AP_RGC
chr19	12475302	12475802	501	embryo_ctrl	embryo_ctrl._.Rep1	479	Intronic	14371	AP_RGC
chr19	12488022	12488522	501	embryo_ctrl	embryo_ctrl._.Rep1	480	Intronic	13723	AP_RGC
chr19	12488946	12489446	501	embryo_ctrl	embryo_ctrl._.Rep1	481	Intronic	12799	AP_RGC
chr19	12489553	12490053	501	embryo_ctrl	embryo_ctrl._.Rep1	482	Intronic	12192	AP_RGC
chr19	12500042	12500542	501	embryo_ctrl	embryo_ctrl._.Rep1	483	Intronic	1703	AP_RGC
chr19	12500932	12501432	501	embryo_ctrl	embryo_ctrl._.Rep1	484	Exonic	813	AP_RGC
chr19	12501433	12501933	501	embryo_ctrl	embryo_ctrl._.Rep1	485	Exonic	312	AP_RGC
chr19	12517749	12518249	501	embryo_ctrl	embryo_ctrl._.Rep1	486	Distal	15853	AP_RGC
chr19	12591858	12592358	501	embryo_ctrl	embryo_ctrl._.Rep1	487	Intronic	4457	AP_RGC
chr19	12595422	12595922	501	embryo_ctrl	embryo_ctrl._.Rep1	488	Intronic	893	AP_RGC
chr19	12596043	12596543	501	embryo_ctrl	embryo_ctrl._.Rep1	489	Exonic	272	AP_RGC
chr19	12759619	12760119	501	embryo_ctrl	embryo_ctrl._.Rep1	490	Distal	5762	AP_RGC
chr19	12794619	12795119	501	embryo_ctrl	embryo_ctrl._.Rep1	491	Intronic	1253	AP_RGC
chr19	12795372	12795872	501	embryo_ctrl	embryo_ctrl._.Rep1	492	Exonic	500	AP_RGC
chr19	12795959	12796459	501	embryo_ctrl	embryo_ctrl._.Rep1	493	Promoter	85	AP_RGC
chr19	12796505	12797005	501	embryo_ctrl	embryo_ctrl._.Rep1	494	Promoter	631	AP_RGC
chr19	12797039	12797539	501	embryo_ctrl	embryo_ctrl._.Rep1	495	Promoter	1165	AP_RGC
chr19	14124835	14125335	501	embryo_ctrl	embryo_ctrl._.Rep2	496	Distal	206062	AP_RGC
chr19	14240724	14241224	501	embryo_ctrl	embryo_ctrl._.Rep1	497	Distal	194975	AP_RGC
chr19	14247178	14247678	501	embryo_ctrl	embryo_ctrl._.Rep1	498	Distal	188521	AP_RGC
chr19	14247898	14248398	501	embryo_ctrl	embryo_ctrl._.Rep1	499	Distal	187801	AP_RGC
chr19	14301137	14301637	501	embryo_ctrl	embryo_ctrl._.Rep1	500	Distal	134562	AP_RGC
chr19	14415946	14416446	501	embryo_ctrl	embryo_ctrl._.Rep1	501	Intronic	19753	AP_RGC
chr19	14435912	14436412	501	embryo_ctrl	embryo_ctrl._.Rep1	502	Promoter	211	AP_RGC
chr19	14447428	14447928	501	embryo_ctrl	embryo_ctrl._.Rep1	503	Distal	11727	AP_RGC
chr19	14481734	14482234	501	embryo_ctrl	embryo_ctrl._.Rep1	504	Intronic	46033	AP_RGC
chr19	14502139	14502639	501	embryo_ctrl	embryo_ctrl._.Rep1	505	Intronic	66438	AP_RGC
chr19	14506950	14507450	501	embryo_ctrl	embryo_ctrl._.Rep1	506	Intronic	71249	AP_RGC
chr19	14518386	14518886	501	embryo_ctrl	embryo_ctrl._.Rep1	507	Intronic	78576	AP_RGC
chr19	14565703	14566203	501	embryo_ctrl	embryo_ctrl._.Rep1	508	Intronic	31259	AP_RGC
chr19	14566503	14567003	501	embryo_ctrl	embryo_ctrl._.Rep1	509	Intronic	30459	AP_RGC
chr19	14595285	14595785	501	embryo_ctrl	embryo_ctrl._.Rep1	510	Intronic	1677	AP_RGC
chr19	14596702	14597202	501	embryo_ctrl	embryo_ctrl._.Rep1	511	Intronic	260	AP_RGC
chr19	14597476	14597976	501	embryo_ctrl	embryo_ctrl._.Rep1	512	Exonic	456	AP_RGC
chr19	14598002	14598502	501	embryo_ctrl	embryo_ctrl._.Rep2	513	Promoter	68	AP_RGC
chr19	14598576	14599076	501	embryo_ctrl	embryo_ctrl._.Rep2	514	Promoter	642	AP_RGC
chr19	14619751	14620251	501	embryo_ctrl	embryo_ctrl._.Rep2	515	Distal	21817	AP_RGC
chr19	14670734	14671234	501	embryo_ctrl	embryo_ctrl._.Rep1	516	Distal	72800	AP_RGC
chr19	14707240	14707740	501	embryo_ctrl	embryo_ctrl._.Rep2	517	Distal	109306	AP_RGC
chr19	14776728	14777228	501	embryo_ctrl	embryo_ctrl._.Rep1	518	Distal	178794	AP_RGC
chr19	14777278	14777778	501	embryo_ctrl	embryo_ctrl._.Rep1	519	Distal	179344	AP_RGC
chr19	14890635	14891135	501	embryo_ctrl	embryo_ctrl._.Rep1	520	Distal	292701	AP_RGC
chr19	14891616	14892116	501	embryo_ctrl	embryo_ctrl._.Rep1	521	Distal	293682	AP_RGC
chr19	15108575	15109075	501	embryo_ctrl	embryo_ctrl._.Rep1	522	Distal	510641	AP_RGC
chr19	15158611	15159111	501	embryo_ctrl	embryo_ctrl._.Rep1	523	Distal	560677	AP_RGC
chr19	15340117	15340617	501	embryo_ctrl	embryo_ctrl._.Rep1	524	Distal	569344	AP_RGC
chr19	15465253	15465753	501	embryo_ctrl	embryo_ctrl._.Rep1	525	Distal	444208	AP_RGC
chr19	15502613	15503113	501	embryo_ctrl	embryo_ctrl._.Rep1	526	Distal	406848	AP_RGC
chr19	15614825	15615325	501	embryo_ctrl	embryo_ctrl._.Rep1	527	Distal	294636	AP_RGC
chr19	15668276	15668776	501	embryo_ctrl	embryo_ctrl._.Rep1	528	Distal	241185	AP_RGC
chr19	15692579	15693079	501	embryo_ctrl	embryo_ctrl._.Rep1	529	Distal	216882	AP_RGC
chr19	15745022	15745522	501	embryo_ctrl	embryo_ctrl._.Rep1	530	Distal	164439	AP_RGC
chr19	15801300	15801800	501	embryo_ctrl	embryo_ctrl._.Rep1	531	Distal	108161	AP_RGC
chr19	15803138	15803638	501	embryo_ctrl	embryo_ctrl._.Rep1	532	Distal	106323	AP_RGC
chr19	15836212	15836712	501	embryo_ctrl	embryo_ctrl._.Rep1	533	Distal	73249	AP_RGC
chr19	15837752	15838252	501	embryo_ctrl	embryo_ctrl._.Rep1	534	Distal	71709	AP_RGC
chr19	15838262	15838762	501	embryo_ctrl	embryo_ctrl._.Rep1	535	Distal	71199	AP_RGC
chr19	15924104	15924604	501	embryo_ctrl	embryo_ctrl._.Rep1	536	Exonic	267	AP_RGC
chr19	15924795	15925295	501	embryo_ctrl	embryo_ctrl._.Rep1	537	Promoter	13	AP_RGC
chr19	15925585	15926085	501	embryo_ctrl	embryo_ctrl._.Rep1	538	Promoter	775	AP_RGC
chr19	15942722	15943222	501	embryo_ctrl	embryo_ctrl._.Rep2	539	Distal	17912	AP_RGC
chr19	15984277	15984777	501	embryo_ctrl	embryo_ctrl._.Rep1	540	Promoter	461	AP_RGC
chr19	15984779	15985279	501	embryo_ctrl	embryo_ctrl._.Rep1	541	Promoter	39	AP_RGC
chr19	15998081	15998581	501	embryo_ctrl	embryo_ctrl._.Rep1	542	Intronic	13255	AP_RGC
chr19	16009910	16010410	501	embryo_ctrl	embryo_ctrl._.Rep1	543	Exonic	25084	AP_RGC
chr19	16050613	16051113	501	embryo_ctrl	embryo_ctrl._.Rep1	544	Distal	65787	AP_RGC
chr19	16113186	16113686	501	embryo_ctrl	embryo_ctrl._.Rep1	545	Distal	19394	AP_RGC
chr19	16132402	16132902	501	embryo_ctrl	embryo_ctrl._.Rep1	546	Promoter	178	AP_RGC
chr19	16133328	16133828	501	embryo_ctrl	embryo_ctrl._.Rep1	547	Intronic	746	AP_RGC
chr19	16168114	16168614	501	embryo_ctrl	embryo_ctrl._.Rep1	548	Exonic	4265	AP_RGC
chr19	16327996	16328496	501	embryo_ctrl	embryo_ctrl._.Rep1	549	Intronic	13241	AP_RGC
chr19	16353526	16354026	501	embryo_ctrl	embryo_ctrl._.Rep1	550	Intronic	38771	AP_RGC
chr19	16384908	16385408	501	embryo_ctrl	embryo_ctrl._.Rep1	551	Exonic	50508	AP_RGC
chr19	16385436	16385936	501	embryo_ctrl	embryo_ctrl._.Rep1	552	Exonic	49980	AP_RGC
chr19	16386458	16386958	501	embryo_ctrl	embryo_ctrl._.Rep1	553	Exonic	48958	AP_RGC
chr19	16435390	16435890	501	embryo_ctrl	embryo_ctrl._.Rep1	554	Promoter	26	AP_RGC
chr19	16491518	16492018	501	embryo_ctrl	embryo_ctrl._.Rep1	555	Intronic	56100	AP_RGC
chr19	16505472	16505972	501	embryo_ctrl	embryo_ctrl._.Rep2	556	Intronic	70054	AP_RGC
chr19	16506710	16507210	501	embryo_ctrl	embryo_ctrl._.Rep1	557	Intronic	71292	AP_RGC
chr19	16630837	16631337	501	embryo_ctrl	embryo_ctrl._.Rep2	558	Intronic	9612	AP_RGC
chr19	16780076	16780576	501	embryo_ctrl	embryo_ctrl._.Rep1	559	Intronic	606	AP_RGC
chr19	16780805	16781305	501	embryo_ctrl	embryo_ctrl._.Rep1	560	Promoter	121	AP_RGC
chr19	16868463	16868963	501	embryo_ctrl	embryo_ctrl._.Rep1	561	Distal	5116	AP_RGC
chr19	16872346	16872846	501	embryo_ctrl	embryo_ctrl._.Rep1	562	Exonic	1233	AP_RGC
chr19	16876314	16876814	501	embryo_ctrl	embryo_ctrl._.Rep1	563	Distal	2733	AP_RGC
chr19	16879337	16879837	501	embryo_ctrl	embryo_ctrl._.Rep1	564	Distal	5756	AP_RGC
chr19	16879911	16880411	501	embryo_ctrl	embryo_ctrl._.Rep1	565	Distal	6330	AP_RGC
chr19	16911394	16911894	501	embryo_ctrl	embryo_ctrl._.Rep1	566	Distal	37813	AP_RGC
chr19	16955773	16956273	501	embryo_ctrl	embryo_ctrl._.Rep2	567	Promoter	94	AP_RGC
chr19	17030251	17030751	501	embryo_ctrl	embryo_ctrl._.Rep1	568	Intronic	74382	AP_RGC
chr19	17393783	17394283	501	embryo_ctrl	embryo_ctrl._.Rep1	569	Promoter	9	AP_RGC
chr19	17491170	17491670	501	embryo_ctrl	embryo_ctrl._.Rep1	570	Intronic	97376	AP_RGC
chr19	17491767	17492267	501	embryo_ctrl	embryo_ctrl._.Rep1	571	Intronic	97973	AP_RGC
chr19	17492366	17492866	501	embryo_ctrl	embryo_ctrl._.Rep1	572	Intronic	98572	AP_RGC
chr19	17662513	17663013	501	embryo_ctrl	embryo_ctrl._.Rep1	573	Intronic	174868	AP_RGC
chr19	17835760	17836260	501	embryo_ctrl	embryo_ctrl._.Rep1	574	Intronic	1621	AP_RGC
chr19	17836541	17837041	501	embryo_ctrl	embryo_ctrl._.Rep1	575	Intronic	840	AP_RGC
chr19	17837442	17837942	501	embryo_ctrl	embryo_ctrl._.Rep1	576	Promoter	59	AP_RGC
chr19	17860533	17861033	501	embryo_ctrl	embryo_ctrl._.Rep1	577	Distal	23150	AP_RGC
chr19	18189066	18189566	501	embryo_ctrl	embryo_ctrl._.Rep1	578	Distal	351683	AP_RGC
chr19	18631626	18632126	501	embryo_ctrl	embryo_ctrl._.Rep1	579	Promoter	62	AP_RGC
chr19	18670540	18671040	501	embryo_ctrl	embryo_ctrl._.Rep1	580	Promoter	9	AP_RGC
chr19	18671471	18671971	501	embryo_ctrl	embryo_ctrl._.Rep1	581	Intronic	391	AP_RGC
chr19	18712824	18713324	501	embryo_ctrl	embryo_ctrl._.Rep1	582	Promoter	161	AP_RGC
chr19	18873117	18873617	501	embryo_ctrl	embryo_ctrl._.Rep1	583	Intronic	114741	AP_RGC
chr19	18873955	18874455	501	embryo_ctrl	embryo_ctrl._.Rep1	584	Intronic	115579	AP_RGC
chr19	18887615	18888115	501	embryo_ctrl	embryo_ctrl._.Rep1	585	Intronic	113251	AP_RGC
chr19	18888317	18888817	501	embryo_ctrl	embryo_ctrl._.Rep1	586	Intronic	112549	AP_RGC
chr19	18889108	18889608	501	embryo_ctrl	embryo_ctrl._.Rep1	587	Intronic	111758	AP_RGC
chr19	18889627	18890127	501	embryo_ctrl	embryo_ctrl._.Rep1	588	Intronic	111239	AP_RGC
chr19	19110273	19110773	501	embryo_ctrl	embryo_ctrl._.Rep1	589	Intronic	672	AP_RGC
chr19	19111036	19111536	501	embryo_ctrl	embryo_ctrl._.Rep2	590	Promoter	89	AP_RGC
chr19	20027840	20028340	501	embryo_ctrl	embryo_ctrl._.Rep1	591	Distal	17898	AP_RGC
chr19	20122354	20122854	501	embryo_ctrl	embryo_ctrl._.Rep1	592	Distal	112412	AP_RGC
chr19	20344894	20345394	501	embryo_ctrl	embryo_ctrl._.Rep1	593	Distal	45526	AP_RGC
chr19	20345494	20345994	501	embryo_ctrl	embryo_ctrl._.Rep1	594	Distal	44926	AP_RGC
chr19	20385606	20386106	501	embryo_ctrl	embryo_ctrl._.Rep1	595	Intronic	4814	AP_RGC
chr19	20386226	20386726	501	embryo_ctrl	embryo_ctrl._.Rep1	596	Intronic	4194	AP_RGC
chr19	20434492	20434992	501	embryo_ctrl	embryo_ctrl._.Rep1	597	Distal	29453	AP_RGC
chr19	20557171	20557671	501	embryo_ctrl	embryo_ctrl._.Rep1	598	Intronic	5090	AP_RGC
chr19	20634208	20634708	501	embryo_ctrl	embryo_ctrl._.Rep1	599	Exonic	32475	AP_RGC
chr19	21054121	21054621	501	embryo_ctrl	embryo_ctrl._.Rep1	600	Distal	50338	AP_RGC
chr19	21108272	21108772	501	embryo_ctrl	embryo_ctrl._.Rep1	601	Distal	3811	AP_RGC
chr19	21150834	21151334	501	embryo_ctrl	embryo_ctrl._.Rep1	602	Distal	12526	AP_RGC
chr19	21151997	21152497	501	embryo_ctrl	embryo_ctrl._.Rep1	603	Distal	11363	AP_RGC
chr19	21165724	21166224	501	embryo_ctrl	embryo_ctrl._.Rep1	604	Distal	2362	AP_RGC
chr19	21271940	21272440	501	embryo_ctrl	embryo_ctrl._.Rep1	605	Promoter	87	AP_RGC
chr19	21272469	21272969	501	embryo_ctrl	embryo_ctrl._.Rep1	606	Exonic	440	AP_RGC
chr19	21274080	21274580	501	embryo_ctrl	embryo_ctrl._.Rep1	607	Intronic	2051	AP_RGC
chr19	21329729	21330229	501	embryo_ctrl	embryo_ctrl._.Rep1	608	Distal	57700	AP_RGC
chr19	21472319	21472819	501	embryo_ctrl	embryo_ctrl._.Rep1	609	Promoter	91	AP_RGC
chr19	21559394	21559894	501	embryo_ctrl	embryo_ctrl._.Rep1	610	Distal	86982	AP_RGC
chr19	21564078	21564578	501	embryo_ctrl	embryo_ctrl._.Rep1	611	Distal	88462	AP_RGC
chr19	21571135	21571635	501	embryo_ctrl	embryo_ctrl._.Rep1	612	Distal	81405	AP_RGC
chr19	21601646	21602146	501	embryo_ctrl	embryo_ctrl._.Rep1	613	Intronic	50894	AP_RGC
chr19	21652303	21652803	501	embryo_ctrl	embryo_ctrl._.Rep1	614	Promoter	237	AP_RGC
chr19	21652866	21653366	501	embryo_ctrl	embryo_ctrl._.Rep1	615	Promoter	192	AP_RGC
chr19	21723756	21724256	501	embryo_ctrl	embryo_ctrl._.Rep2	616	Distal	43369	AP_RGC
chr19	21738190	21738690	501	embryo_ctrl	embryo_ctrl._.Rep1	617	Distal	39899	AP_RGC
chr19	21778052	21778552	501	embryo_ctrl	embryo_ctrl._.Rep1	618	Promoter	37	AP_RGC
chr19	21778556	21779056	501	embryo_ctrl	embryo_ctrl._.Rep1	619	Intronic	465	AP_RGC
chr19	21779131	21779631	501	embryo_ctrl	embryo_ctrl._.Rep1	620	Intronic	1040	AP_RGC
chr19	21781008	21781508	501	embryo_ctrl	embryo_ctrl._.Rep1	621	Intronic	2917	AP_RGC
chr19	21781953	21782453	501	embryo_ctrl	embryo_ctrl._.Rep1	622	Intronic	3862	AP_RGC
chr19	21784381	21784881	501	embryo_ctrl	embryo_ctrl._.Rep1	623	Intronic	6290	AP_RGC
chr19	21785076	21785576	501	embryo_ctrl	embryo_ctrl._.Rep1	624	Intronic	6985	AP_RGC
chr19	21884287	21884787	501	embryo_ctrl	embryo_ctrl._.Rep1	625	Distal	106196	AP_RGC
chr19	22017344	22017844	501	embryo_ctrl	embryo_ctrl._.Rep1	626	Distal	121522	AP_RGC
chr19	22138800	22139300	501	embryo_ctrl	embryo_ctrl._.Rep1	627	Promoter	66	AP_RGC
chr19	22595194	22595694	501	embryo_ctrl	embryo_ctrl._.Rep1	628	Intronic	97174	AP_RGC
chr19	22701129	22701629	501	embryo_ctrl	embryo_ctrl._.Rep1	629	Intronic	2649	AP_RGC
chr19	22753420	22753920	501	embryo_ctrl	embryo_ctrl._.Rep1	630	Intronic	3064	AP_RGC
chr19	22841024	22841524	501	embryo_ctrl	embryo_ctrl._.Rep1	631	Intronic	43155	AP_RGC
chr19	22883915	22884415	501	embryo_ctrl	embryo_ctrl._.Rep1	632	Intronic	264	AP_RGC
chr19	22916555	22917055	501	embryo_ctrl	embryo_ctrl._.Rep1	633	Intronic	844	AP_RGC
chr19	22940447	22940947	501	embryo_ctrl	embryo_ctrl._.Rep1	634	Intronic	24736	AP_RGC
chr19	23058363	23058863	501	embryo_ctrl	embryo_ctrl._.Rep1	635	Distal	17310	AP_RGC
chr19	23133966	23134466	501	embryo_ctrl	embryo_ctrl._.Rep1	636	Distal	683	AP_RGC
chr19	23135859	23136359	501	embryo_ctrl	embryo_ctrl._.Rep1	637	Distal	1208	AP_RGC
chr19	23140264	23140764	501	embryo_ctrl	embryo_ctrl._.Rep1	638	Promoter	711	AP_RGC
chr19	23140866	23141366	501	embryo_ctrl	embryo_ctrl._.Rep1	639	Promoter	109	AP_RGC
chr19	23141386	23141886	501	embryo_ctrl	embryo_ctrl._.Rep1	640	Exonic	409	AP_RGC
chr19	23142397	23142897	501	embryo_ctrl	embryo_ctrl._.Rep1	641	Intronic	254	AP_RGC
chr19	23273643	23274143	501	embryo_ctrl	embryo_ctrl._.Rep1	642	Promoter	3	AP_RGC
chr19	23447038	23447538	501	embryo_ctrl	embryo_ctrl._.Rep1	643	Intronic	1033	AP_RGC
chr19	23447963	23448463	501	embryo_ctrl	embryo_ctrl._.Rep1	644	Exonic	108	AP_RGC
chr19	23467798	23468298	501	embryo_ctrl	embryo_ctrl._.Rep1	645	Distal	19725	AP_RGC
chr19	23523666	23524166	501	embryo_ctrl	embryo_ctrl._.Rep1	646	Distal	75593	AP_RGC
chr19	23542376	23542876	501	embryo_ctrl	embryo_ctrl._.Rep1	647	Distal	94303	AP_RGC
chr19	23543154	23543654	501	embryo_ctrl	embryo_ctrl._.Rep1	648	Distal	95081	AP_RGC
chr19	23687131	23687631	501	embryo_ctrl	embryo_ctrl._.Rep1	649	Promoter	18	AP_RGC
chr19	23694261	23694761	501	embryo_ctrl	embryo_ctrl._.Rep1	650	Intronic	6791	AP_RGC
chr19	23758077	23758577	501	embryo_ctrl	embryo_ctrl._.Rep1	651	Promoter	548	AP_RGC
chr19	23770451	23770951	501	embryo_ctrl	embryo_ctrl._.Rep1	652	Intronic	11824	AP_RGC
chr19	23860334	23860834	501	embryo_ctrl	embryo_ctrl._.Rep1	653	Intronic	56968	AP_RGC
chr19	23892510	23893010	501	embryo_ctrl	embryo_ctrl._.Rep1	654	Exonic	24792	AP_RGC
chr19	23893183	23893683	501	embryo_ctrl	embryo_ctrl._.Rep1	655	Exonic	24119	AP_RGC
chr19	23919350	23919850	501	embryo_ctrl	embryo_ctrl._.Rep1	656	Intronic	2046	AP_RGC
chr19	23960227	23960727	501	embryo_ctrl	embryo_ctrl._.Rep1	657	Distal	42923	AP_RGC
chr19	23961451	23961951	501	embryo_ctrl	embryo_ctrl._.Rep1	658	Distal	44147	AP_RGC
chr19	23966972	23967472	501	embryo_ctrl	embryo_ctrl._.Rep2	659	Distal	49668	AP_RGC
chr19	23972779	23973279	501	embryo_ctrl	embryo_ctrl._.Rep1	660	Exonic	55475	AP_RGC
chr19	24016735	24017235	501	embryo_ctrl	embryo_ctrl._.Rep1	661	Intronic	14033	AP_RGC
chr19	24024093	24024593	501	embryo_ctrl	embryo_ctrl._.Rep1	662	Intronic	6675	AP_RGC
chr19	24030757	24031257	501	embryo_ctrl	embryo_ctrl._.Rep1	663	Promoter	11	AP_RGC
chr19	24039346	24039846	501	embryo_ctrl	embryo_ctrl._.Rep1	664	Distal	8576	AP_RGC
chr19	24142710	24143210	501	embryo_ctrl	embryo_ctrl._.Rep2	665	Intronic	4108	AP_RGC
chr19	24173996	24174496	501	embryo_ctrl	embryo_ctrl._.Rep1	666	Intronic	105	AP_RGC
chr19	24174562	24175062	501	embryo_ctrl	embryo_ctrl._.Rep1	667	Intronic	671	AP_RGC
chr19	24264943	24265443	501	embryo_ctrl	embryo_ctrl._.Rep1	668	Intronic	15392	AP_RGC
chr19	24267873	24268373	501	embryo_ctrl	embryo_ctrl._.Rep1	669	Intronic	12462	AP_RGC
chr19	24268459	24268959	501	embryo_ctrl	embryo_ctrl._.Rep1	670	Intronic	11876	AP_RGC
chr19	24271715	24272215	501	embryo_ctrl	embryo_ctrl._.Rep1	671	Intronic	8620	AP_RGC
chr19	24280081	24280581	501	embryo_ctrl	embryo_ctrl._.Rep1	672	Intronic	254	AP_RGC
chr19	24280789	24281289	501	embryo_ctrl	embryo_ctrl._.Rep1	673	Promoter	452	AP_RGC
chr19	24300836	24301336	501	embryo_ctrl	embryo_ctrl._.Rep1	674	Intronic	20499	AP_RGC
chr19	24312746	24313246	501	embryo_ctrl	embryo_ctrl._.Rep1	675	Intronic	29429	AP_RGC
chr19	24313307	24313807	501	embryo_ctrl	embryo_ctrl._.Rep1	676	Intronic	28868	AP_RGC
chr19	24316950	24317450	501	embryo_ctrl	embryo_ctrl._.Rep1	677	Intronic	25225	AP_RGC
chr19	24326936	24327436	501	embryo_ctrl	embryo_ctrl._.Rep1	678	Intronic	15239	AP_RGC
chr19	24453388	24453888	501	embryo_ctrl	embryo_ctrl._.Rep1	679	Intronic	23835	AP_RGC
chr19	24477279	24477779	501	embryo_ctrl	embryo_ctrl._.Rep1	680	Promoter	54	AP_RGC
chr19	24553567	24554067	501	embryo_ctrl	embryo_ctrl._.Rep1	681	Intronic	2009	AP_RGC
chr19	24555485	24555985	501	embryo_ctrl	embryo_ctrl._.Rep1	682	Promoter	91	AP_RGC
chr19	24556031	24556531	501	embryo_ctrl	embryo_ctrl._.Rep1	683	Promoter	453	AP_RGC
chr19	24556539	24557039	501	embryo_ctrl	embryo_ctrl._.Rep1	684	Promoter	961	AP_RGC
chr19	24621768	24622268	501	embryo_ctrl	embryo_ctrl._.Rep1	685	Distal	51989	AP_RGC
chr19	24753562	24754062	501	embryo_ctrl	embryo_ctrl._.Rep1	686	Intronic	79803	AP_RGC
chr19	24754096	24754596	501	embryo_ctrl	embryo_ctrl._.Rep1	687	Intronic	80337	AP_RGC
chr19	24812669	24813169	501	embryo_ctrl	embryo_ctrl._.Rep1	688	Intronic	48922	AP_RGC
chr19	24844942	24845442	501	embryo_ctrl	embryo_ctrl._.Rep1	689	Intronic	16649	AP_RGC
chr19	24861547	24862047	501	embryo_ctrl	embryo_ctrl._.Rep1	690	Promoter	44	AP_RGC
chr19	24871204	24871704	501	embryo_ctrl	embryo_ctrl._.Rep1	691	Distal	9611	AP_RGC
chr19	24899772	24900272	501	embryo_ctrl	embryo_ctrl._.Rep1	692	Exonic	1286	AP_RGC
chr19	24900406	24900906	501	embryo_ctrl	embryo_ctrl._.Rep1	693	Exonic	652	AP_RGC
chr19	24961462	24961962	501	embryo_ctrl	embryo_ctrl._.Rep1	694	Promoter	95	AP_RGC
chr19	24999190	24999690	501	embryo_ctrl	embryo_ctrl._.Rep1	695	Promoter	88	AP_RGC
chr19	25060423	25060923	501	embryo_ctrl	embryo_ctrl._.Rep1	696	Intronic	8082	AP_RGC
chr19	25207779	25208279	501	embryo_ctrl	embryo_ctrl._.Rep1	697	Intronic	29172	AP_RGC
chr19	25236476	25236976	501	embryo_ctrl	embryo_ctrl._.Rep1	698	Promoter	475	AP_RGC
chr19	25277805	25278305	501	embryo_ctrl	embryo_ctrl._.Rep1	699	Intronic	40852	AP_RGC
chr19	25286046	25286546	501	embryo_ctrl	embryo_ctrl._.Rep1	700	Intronic	49093	AP_RGC
chr19	25340973	25341473	501	embryo_ctrl	embryo_ctrl._.Rep1	701	Intronic	65772	AP_RGC
chr19	25394996	25395496	501	embryo_ctrl	embryo_ctrl._.Rep1	702	Intronic	11749	AP_RGC
chr19	25400546	25401046	501	embryo_ctrl	embryo_ctrl._.Rep2	703	Intronic	6199	AP_RGC
chr19	25401501	25402001	501	embryo_ctrl	embryo_ctrl._.Rep1	704	Intronic	5244	AP_RGC
chr19	25406639	25407139	501	embryo_ctrl	embryo_ctrl._.Rep1	705	Intronic	106	AP_RGC
chr19	25461960	25462460	501	embryo_ctrl	embryo_ctrl._.Rep1	706	Intronic	43495	AP_RGC
chr19	25595731	25596231	501	embryo_ctrl	embryo_ctrl._.Rep1	707	Intronic	14555	AP_RGC
chr19	25598582	25599082	501	embryo_ctrl	embryo_ctrl._.Rep1	708	Intronic	11704	AP_RGC
chr19	25601924	25602424	501	embryo_ctrl	embryo_ctrl._.Rep1	709	Intronic	8362	AP_RGC
chr19	25605995	25606495	501	embryo_ctrl	embryo_ctrl._.Rep1	710	Intronic	4291	AP_RGC
chr19	25607846	25608346	501	embryo_ctrl	embryo_ctrl._.Rep1	711	Intronic	2440	AP_RGC
chr19	25609957	25610457	501	embryo_ctrl	embryo_ctrl._.Rep2	712	Promoter	329	AP_RGC
chr19	25610818	25611318	501	embryo_ctrl	embryo_ctrl._.Rep1	713	Exonic	530	AP_RGC
chr19	25615333	25615833	501	embryo_ctrl	embryo_ctrl._.Rep1	714	Intronic	5045	AP_RGC
chr19	25615837	25616337	501	embryo_ctrl	embryo_ctrl._.Rep1	715	Intronic	5549	AP_RGC
chr19	25618704	25619204	501	embryo_ctrl	embryo_ctrl._.Rep1	716	Intronic	8416	AP_RGC
chr19	25622466	25622966	501	embryo_ctrl	embryo_ctrl._.Rep1	717	Exonic	12178	AP_RGC
chr19	25628441	25628941	501	embryo_ctrl	embryo_ctrl._.Rep1	718	Intronic	18153	AP_RGC
chr19	25635794	25636294	501	embryo_ctrl	embryo_ctrl._.Rep1	719	Intronic	25506	AP_RGC
chr19	25672069	25672569	501	embryo_ctrl	embryo_ctrl._.Rep1	720	Promoter	79	AP_RGC
chr19	25673543	25674043	501	embryo_ctrl	embryo_ctrl._.Rep1	721	Promoter	1381	AP_RGC
chr19	26258604	26259104	501	embryo_ctrl	embryo_ctrl._.Rep1	722	Intronic	346305	AP_RGC
chr19	26339106	26339606	501	embryo_ctrl	embryo_ctrl._.Rep1	723	Intronic	265803	AP_RGC
chr19	26340076	26340576	501	embryo_ctrl	embryo_ctrl._.Rep1	724	Intronic	264833	AP_RGC
chr19	26467055	26467555	501	embryo_ctrl	embryo_ctrl._.Rep1	725	Intronic	137854	AP_RGC
chr19	26508586	26509086	501	embryo_ctrl	embryo_ctrl._.Rep1	726	Intronic	96323	AP_RGC
chr19	26604168	26604668	501	embryo_ctrl	embryo_ctrl._.Rep1	727	Promoter	741	AP_RGC
chr19	26604743	26605243	501	embryo_ctrl	embryo_ctrl._.Rep2	728	Promoter	166	AP_RGC
chr19	26606302	26606802	501	embryo_ctrl	embryo_ctrl._.Rep1	729	Intronic	1391	AP_RGC
chr19	26606951	26607451	501	embryo_ctrl	embryo_ctrl._.Rep1	730	Intronic	2040	AP_RGC
chr19	26607501	26608001	501	embryo_ctrl	embryo_ctrl._.Rep2	731	Intronic	2590	AP_RGC
chr19	26630862	26631362	501	embryo_ctrl	embryo_ctrl._.Rep1	732	Exonic	7701	AP_RGC
chr19	26718177	26718677	501	embryo_ctrl	embryo_ctrl._.Rep1	733	Intronic	29975	AP_RGC
chr19	26731760	26732260	501	embryo_ctrl	embryo_ctrl._.Rep1	734	Intronic	16392	AP_RGC
chr19	26747928	26748428	501	embryo_ctrl	embryo_ctrl._.Rep1	735	Intronic	224	AP_RGC
chr19	26748594	26749094	501	embryo_ctrl	embryo_ctrl._.Rep1	736	Intronic	440	AP_RGC
chr19	26749123	26749623	501	embryo_ctrl	embryo_ctrl._.Rep1	737	Intronic	478	AP_RGC
chr19	26750118	26750618	501	embryo_ctrl	embryo_ctrl._.Rep1	738	Intronic	515	AP_RGC
chr19	26769456	26769956	501	embryo_ctrl	embryo_ctrl._.Rep1	739	Intronic	1889	AP_RGC
chr19	26770002	26770502	501	embryo_ctrl	embryo_ctrl._.Rep1	740	Intronic	1343	AP_RGC
chr19	26844398	26844898	501	embryo_ctrl	embryo_ctrl._.Rep1	741	Intronic	20740	AP_RGC
chr19	26845212	26845712	501	embryo_ctrl	embryo_ctrl._.Rep1	742	Intronic	21554	AP_RGC
chr19	26977095	26977595	501	embryo_ctrl	embryo_ctrl._.Rep1	743	Intronic	91419	AP_RGC
chr19	26977925	26978425	501	embryo_ctrl	embryo_ctrl._.Rep1	744	Intronic	92249	AP_RGC
chr19	27066812	27067312	501	embryo_ctrl	embryo_ctrl._.Rep1	745	Intronic	149957	AP_RGC
chr19	27216740	27217240	501	embryo_ctrl	embryo_ctrl._.Rep1	746	Promoter	29	AP_RGC
chr19	27217350	27217850	501	embryo_ctrl	embryo_ctrl._.Rep1	747	Exonic	56	AP_RGC
chr19	27218824	27219324	501	embryo_ctrl	embryo_ctrl._.Rep1	748	Intronic	1530	AP_RGC
chr19	27429698	27430198	501	embryo_ctrl	embryo_ctrl._.Rep1	749	Promoter	39	AP_RGC
chr19	27546967	27547467	501	embryo_ctrl	embryo_ctrl._.Rep1	750	Intronic	117179	AP_RGC
chr19	27581695	27582195	501	embryo_ctrl	embryo_ctrl._.Rep1	751	Intronic	151907	AP_RGC
chr19	27599574	27600074	501	embryo_ctrl	embryo_ctrl._.Rep1	752	Intronic	169786	AP_RGC
chr19	27904577	27905077	501	embryo_ctrl	embryo_ctrl._.Rep1	753	Intronic	78118	AP_RGC
chr19	27935396	27935896	501	embryo_ctrl	embryo_ctrl._.Rep1	754	Intronic	47299	AP_RGC
chr19	27988700	27989200	501	embryo_ctrl	embryo_ctrl._.Rep1	755	Intronic	6003	AP_RGC
chr19	28010476	28010976	501	embryo_ctrl	embryo_ctrl._.Rep1	756	Intronic	439	AP_RGC
chr19	28011379	28011879	501	embryo_ctrl	embryo_ctrl._.Rep2	757	Promoter	462	AP_RGC
chr19	28191580	28192080	501	embryo_ctrl	embryo_ctrl._.Rep1	758	Intronic	108545	AP_RGC
chr19	28199405	28199905	501	embryo_ctrl	embryo_ctrl._.Rep1	759	Intronic	100720	AP_RGC
chr19	28328605	28329105	501	embryo_ctrl	embryo_ctrl._.Rep1	760	Intronic	2848	AP_RGC
chr19	28333014	28333514	501	embryo_ctrl	embryo_ctrl._.Rep1	761	Intronic	7257	AP_RGC
chr19	28343609	28344109	501	embryo_ctrl	embryo_ctrl._.Rep1	762	Intronic	17852	AP_RGC
chr19	28351604	28352104	501	embryo_ctrl	embryo_ctrl._.Rep1	763	Intronic	25847	AP_RGC
chr19	28371616	28372116	501	embryo_ctrl	embryo_ctrl._.Rep1	764	Intronic	45859	AP_RGC
chr19	28374502	28375002	501	embryo_ctrl	embryo_ctrl._.Rep1	765	Intronic	48745	AP_RGC
chr19	28380702	28381202	501	embryo_ctrl	embryo_ctrl._.Rep1	766	Intronic	54945	AP_RGC
chr19	28381401	28381901	501	embryo_ctrl	embryo_ctrl._.Rep1	767	Intronic	55644	AP_RGC
chr19	28381971	28382471	501	embryo_ctrl	embryo_ctrl._.Rep1	768	Intronic	56214	AP_RGC
chr19	28382526	28383026	501	embryo_ctrl	embryo_ctrl._.Rep1	769	Intronic	56769	AP_RGC
chr19	28394776	28395276	501	embryo_ctrl	embryo_ctrl._.Rep1	770	Intronic	69019	AP_RGC
chr19	28452905	28453405	501	embryo_ctrl	embryo_ctrl._.Rep1	771	Intronic	87264	AP_RGC
chr19	28453594	28454094	501	embryo_ctrl	embryo_ctrl._.Rep1	772	Intronic	86575	AP_RGC
chr19	28454273	28454773	501	embryo_ctrl	embryo_ctrl._.Rep1	773	Intronic	85896	AP_RGC
chr19	28579935	28580435	501	embryo_ctrl	embryo_ctrl._.Rep1	774	Intronic	3108	AP_RGC
chr19	28640757	28641257	501	embryo_ctrl	embryo_ctrl._.Rep1	775	Intronic	37216	AP_RGC
chr19	28679879	28680379	501	embryo_ctrl	embryo_ctrl._.Rep1	776	Promoter	51	AP_RGC
chr19	28758891	28759391	501	embryo_ctrl	embryo_ctrl._.Rep1	777	Intronic	76024	AP_RGC
chr19	28827702	28828202	501	embryo_ctrl	embryo_ctrl._.Rep1	778	Intronic	7213	AP_RGC
chr19	28834839	28835339	501	embryo_ctrl	embryo_ctrl._.Rep1	779	Promoter	76	AP_RGC
chr19	28893040	28893540	501	embryo_ctrl	embryo_ctrl._.Rep1	780	Exonic	253	AP_RGC
chr19	28951328	28951828	501	embryo_ctrl	embryo_ctrl._.Rep2	781	Intronic	12094	AP_RGC
chr19	28963935	28964435	501	embryo_ctrl	embryo_ctrl._.Rep1	782	Exonic	30	AP_RGC
chr19	28975259	28975759	501	embryo_ctrl	embryo_ctrl._.Rep1	783	Intronic	7778	AP_RGC
chr19	28990153	28990653	501	embryo_ctrl	embryo_ctrl._.Rep1	784	Promoter	50	AP_RGC
chr19	28991117	28991617	501	embryo_ctrl	embryo_ctrl._.Rep1	785	Intronic	1014	AP_RGC
chr19	28994858	28995358	501	embryo_ctrl	embryo_ctrl._.Rep1	786	Exonic	4755	AP_RGC
chr19	29044335	29044835	501	embryo_ctrl	embryo_ctrl._.Rep1	787	Intronic	2897	AP_RGC
chr19	29047731	29048231	501	embryo_ctrl	embryo_ctrl._.Rep1	788	Promoter	78	AP_RGC
chr19	29063787	29064287	501	embryo_ctrl	embryo_ctrl._.Rep1	789	Intronic	3263	AP_RGC
chr19	29074705	29075205	501	embryo_ctrl	embryo_ctrl._.Rep1	790	Intronic	7653	AP_RGC
chr19	29101089	29101589	501	embryo_ctrl	embryo_ctrl._.Rep2	791	Promoter	35	AP_RGC
chr19	29164559	29165059	501	embryo_ctrl	embryo_ctrl._.Rep1	792	Intronic	29529	AP_RGC
chr19	29250851	29251351	501	embryo_ctrl	embryo_ctrl._.Rep1	793	Promoter	701	AP_RGC
chr19	29251429	29251929	501	embryo_ctrl	embryo_ctrl._.Rep1	794	Promoter	123	AP_RGC
chr19	29252364	29252864	501	embryo_ctrl	embryo_ctrl._.Rep1	795	Intronic	810	AP_RGC
chr19	29253701	29254201	501	embryo_ctrl	embryo_ctrl._.Rep1	796	Intronic	2147	AP_RGC
chr19	29325127	29325627	501	embryo_ctrl	embryo_ctrl._.Rep1	797	Promoter	58	AP_RGC
chr19	29334363	29334863	501	embryo_ctrl	embryo_ctrl._.Rep1	798	Promoter	56	AP_RGC
chr19	29354805	29355305	501	embryo_ctrl	embryo_ctrl._.Rep1	799	Intronic	6815	AP_RGC
chr19	29355496	29355996	501	embryo_ctrl	embryo_ctrl._.Rep1	800	Intronic	6124	AP_RGC
chr19	29361681	29362181	501	embryo_ctrl	embryo_ctrl._.Rep1	801	Promoter	59	AP_RGC
chr19	29501454	29501954	501	embryo_ctrl	embryo_ctrl._.Rep1	802	Intronic	20282	AP_RGC
chr19	29521993	29522493	501	embryo_ctrl	embryo_ctrl._.Rep1	803	Promoter	38	AP_RGC
chr19	29522908	29523408	501	embryo_ctrl	embryo_ctrl._.Rep1	804	Promoter	0	AP_RGC
chr19	29648148	29648648	501	embryo_ctrl	embryo_ctrl._.Rep1	805	Promoter	21	AP_RGC
chr19	29684075	29684575	501	embryo_ctrl	embryo_ctrl._.Rep1	806	Intronic	13615	AP_RGC
chr19	29804938	29805438	501	embryo_ctrl	embryo_ctrl._.Rep1	807	Intronic	820	AP_RGC
chr19	29805587	29806087	501	embryo_ctrl	embryo_ctrl._.Rep1	808	Exonic	171	AP_RGC
chr19	29806291	29806791	501	embryo_ctrl	embryo_ctrl._.Rep1	809	Promoter	531	AP_RGC
chr19	29812760	29813260	501	embryo_ctrl	embryo_ctrl._.Rep1	810	Promoter	35	AP_RGC
chr19	29815755	29816255	501	embryo_ctrl	embryo_ctrl._.Rep1	811	Intronic	3030	AP_RGC
chr19	29824246	29824746	501	embryo_ctrl	embryo_ctrl._.Rep1	812	Intronic	11521	AP_RGC
chr19	29842970	29843470	501	embryo_ctrl	embryo_ctrl._.Rep1	813	Intronic	30245	AP_RGC
chr19	29843913	29844413	501	embryo_ctrl	embryo_ctrl._.Rep1	814	Intronic	31188	AP_RGC
chr19	29948163	29948663	501	embryo_ctrl	embryo_ctrl._.Rep1	815	Intronic	2622	AP_RGC
chr19	30030168	30030668	501	embryo_ctrl	embryo_ctrl._.Rep1	816	Promoter	94	AP_RGC
chr19	30031574	30032074	501	embryo_ctrl	embryo_ctrl._.Rep2	817	Intronic	1310	AP_RGC
chr19	30096225	30096725	501	embryo_ctrl	embryo_ctrl._.Rep1	818	Intronic	65961	AP_RGC
chr19	30153643	30154143	501	embryo_ctrl	embryo_ctrl._.Rep1	819	Intronic	21547	AP_RGC
chr19	30156981	30157481	501	embryo_ctrl	embryo_ctrl._.Rep1	820	Intronic	18209	AP_RGC
chr19	30159931	30160431	501	embryo_ctrl	embryo_ctrl._.Rep1	821	Intronic	15259	AP_RGC
chr19	30160463	30160963	501	embryo_ctrl	embryo_ctrl._.Rep1	822	Intronic	14727	AP_RGC
chr19	30175218	30175718	501	embryo_ctrl	embryo_ctrl._.Rep1	823	Promoter	26	AP_RGC
chr19	30419794	30420294	501	embryo_ctrl	embryo_ctrl._.Rep1	824	Intronic	119634	AP_RGC
chr19	30554523	30555023	501	embryo_ctrl	embryo_ctrl._.Rep1	825	Intronic	5276	AP_RGC
chr19	30637441	30637941	501	embryo_ctrl	embryo_ctrl._.Rep1	826	Intronic	88194	AP_RGC
chr19	30690670	30691170	501	embryo_ctrl	embryo_ctrl._.Rep1	827	Intronic	90531	AP_RGC
chr19	31031560	31032060	501	embryo_ctrl	embryo_ctrl._.Rep1	828	Intronic	51030	AP_RGC
chr19	31082586	31083086	501	embryo_ctrl	embryo_ctrl._.Rep1	829	Promoter	4	AP_RGC
chr19	31141284	31141784	501	embryo_ctrl	embryo_ctrl._.Rep1	830	Intronic	58692	AP_RGC
chr19	31141862	31142362	501	embryo_ctrl	embryo_ctrl._.Rep1	831	Intronic	59270	AP_RGC
chr19	31153429	31153929	501	embryo_ctrl	embryo_ctrl._.Rep1	832	Intronic	62716	AP_RGC
chr19	31158914	31159414	501	embryo_ctrl	embryo_ctrl._.Rep1	833	Intronic	57231	AP_RGC
chr19	31283532	31284032	501	embryo_ctrl	embryo_ctrl._.Rep1	834	Intronic	67385	AP_RGC
chr19	31284542	31285042	501	embryo_ctrl	embryo_ctrl._.Rep1	835	Intronic	68395	AP_RGC
chr19	31361103	31361603	501	embryo_ctrl	embryo_ctrl._.Rep1	836	Intronic	144956	AP_RGC
chr19	31664480	31664980	501	embryo_ctrl	embryo_ctrl._.Rep1	837	Intronic	359	AP_RGC
chr19	31764690	31765190	501	embryo_ctrl	embryo_ctrl._.Rep1	838	Promoter	92	AP_RGC
chr19	31862484	31862984	501	embryo_ctrl	embryo_ctrl._.Rep1	839	Intronic	6026	AP_RGC
chr19	32298118	32298618	501	embryo_ctrl	embryo_ctrl._.Rep1	840	Intronic	21414	AP_RGC
chr19	32319431	32319931	501	embryo_ctrl	embryo_ctrl._.Rep1	841	Intronic	29634	AP_RGC
chr19	32321848	32322348	501	embryo_ctrl	embryo_ctrl._.Rep1	842	Intronic	27217	AP_RGC
chr19	32322365	32322865	501	embryo_ctrl	embryo_ctrl._.Rep1	843	Intronic	26700	AP_RGC
chr19	32344080	32344580	501	embryo_ctrl	embryo_ctrl._.Rep1	844	Intronic	4985	AP_RGC
chr19	32346165	32346665	501	embryo_ctrl	embryo_ctrl._.Rep1	845	Intronic	2900	AP_RGC
chr19	32349203	32349703	501	embryo_ctrl	embryo_ctrl._.Rep1	846	Intronic	136	AP_RGC
chr19	32381326	32381826	501	embryo_ctrl	embryo_ctrl._.Rep1	847	Intronic	6877	AP_RGC
chr19	32388290	32388790	501	embryo_ctrl	embryo_ctrl._.Rep1	848	Promoter	85	AP_RGC
chr19	32388896	32389396	501	embryo_ctrl	embryo_ctrl._.Rep1	849	Promoter	69	AP_RGC
chr19	32389416	32389916	501	embryo_ctrl	embryo_ctrl._.Rep1	850	Promoter	47	AP_RGC
chr19	32392415	32392915	501	embryo_ctrl	embryo_ctrl._.Rep1	851	Intronic	2950	AP_RGC
chr19	32485653	32486153	501	embryo_ctrl	embryo_ctrl._.Rep1	852	Exonic	133	AP_RGC
chr19	32595441	32595941	501	embryo_ctrl	embryo_ctrl._.Rep1	853	Promoter	23	AP_RGC
chr19	32712101	32712601	501	embryo_ctrl	embryo_ctrl._.Rep1	854	Promoter	52	AP_RGC
chr19	32726705	32727205	501	embryo_ctrl	embryo_ctrl._.Rep1	855	Intronic	14656	AP_RGC
chr19	32756246	32756746	501	embryo_ctrl	embryo_ctrl._.Rep1	856	Promoter	1080	AP_RGC
chr19	32757270	32757770	501	embryo_ctrl	embryo_ctrl._.Rep1	857	Promoter	56	AP_RGC
chr19	32757832	32758332	501	embryo_ctrl	embryo_ctrl._.Rep1	858	Exonic	504	AP_RGC
chr19	32758477	32758977	501	embryo_ctrl	embryo_ctrl._.Rep1	859	Intronic	1149	AP_RGC
chr19	32792559	32793059	501	embryo_ctrl	embryo_ctrl._.Rep1	860	Intronic	13736	AP_RGC
chr19	33391536	33392036	501	embryo_ctrl	embryo_ctrl._.Rep1	861	Intronic	508	AP_RGC
chr19	33589482	33589982	501	embryo_ctrl	embryo_ctrl._.Rep1	862	Intronic	578	AP_RGC
chr19	34192221	34192721	501	embryo_ctrl	embryo_ctrl._.Rep1	863	Exonic	31	AP_RGC
chr19	34243997	34244497	501	embryo_ctrl	embryo_ctrl._.Rep1	864	Intronic	11125	AP_RGC
chr19	34290369	34290869	501	embryo_ctrl	embryo_ctrl._.Rep1	865	Promoter	39	AP_RGC
chr19	34334216	34334716	501	embryo_ctrl	embryo_ctrl._.Rep2	866	Intronic	43806	AP_RGC
chr19	34527266	34527766	501	embryo_ctrl	embryo_ctrl._.Rep1	867	Promoter	41	AP_RGC
chr19	34550373	34550873	501	embryo_ctrl	embryo_ctrl._.Rep1	868	Promoter	70	AP_RGC
chr19	34661915	34662415	501	embryo_ctrl	embryo_ctrl._.Rep1	869	Intronic	253	AP_RGC
chr19	34666095	34666595	501	embryo_ctrl	embryo_ctrl._.Rep1	870	Intronic	3925	AP_RGC
chr19	34877859	34878359	501	embryo_ctrl	embryo_ctrl._.Rep1	871	Intronic	191	AP_RGC
chr19	34878803	34879303	501	embryo_ctrl	embryo_ctrl._.Rep1	872	Exonic	401	AP_RGC
chr19	34922048	34922548	501	embryo_ctrl	embryo_ctrl._.Rep1	873	Promoter	59	AP_RGC
chr19	35101166	35101666	501	embryo_ctrl	embryo_ctrl._.Rep1	874	Intronic	23265	AP_RGC
chr19	35949809	35950309	501	embryo_ctrl	embryo_ctrl._.Rep2	875	Intronic	25480	AP_RGC
chr19	36057124	36057624	501	embryo_ctrl	embryo_ctrl._.Rep1	876	Promoter	13	AP_RGC
chr19	36082830	36083330	501	embryo_ctrl	embryo_ctrl._.Rep1	877	Promoter	635	AP_RGC
chr19	36083451	36083951	501	embryo_ctrl	embryo_ctrl._.Rep1	878	Promoter	14	AP_RGC
chr19	36195144	36195644	501	embryo_ctrl	embryo_ctrl._.Rep2	879	Intronic	75549	AP_RGC
chr19	36214481	36214981	501	embryo_ctrl	embryo_ctrl._.Rep1	880	Intronic	94886	AP_RGC
chr19	36227399	36227899	501	embryo_ctrl	embryo_ctrl._.Rep2	881	Intronic	107804	AP_RGC
chr19	36229930	36230430	501	embryo_ctrl	embryo_ctrl._.Rep1	882	Intronic	110335	AP_RGC
chr19	36348016	36348516	501	embryo_ctrl	embryo_ctrl._.Rep1	883	Promoter	187	AP_RGC
chr19	36349212	36349712	501	embryo_ctrl	embryo_ctrl._.Rep1	884	Intronic	1007	AP_RGC
chr19	36409429	36409929	501	embryo_ctrl	embryo_ctrl._.Rep1	885	Intronic	68	AP_RGC
chr19	36410055	36410555	501	embryo_ctrl	embryo_ctrl._.Rep2	886	Intronic	556	AP_RGC
chr19	36470030	36470530	501	embryo_ctrl	embryo_ctrl._.Rep1	887	Intronic	19122	AP_RGC
chr19	36534734	36535234	501	embryo_ctrl	embryo_ctrl._.Rep1	888	Intronic	19654	AP_RGC
chr19	36535801	36536301	501	embryo_ctrl	embryo_ctrl._.Rep1	889	Intronic	18587	AP_RGC
chr19	36538488	36538988	501	embryo_ctrl	embryo_ctrl._.Rep1	890	Intronic	15900	AP_RGC
chr19	36554413	36554913	501	embryo_ctrl	embryo_ctrl._.Rep1	891	Promoter	23	AP_RGC
chr19	36554952	36555452	501	embryo_ctrl	embryo_ctrl._.Rep1	892	Intronic	562	AP_RGC
chr19	36669656	36670156	501	embryo_ctrl	embryo_ctrl._.Rep1	893	Intronic	19572	AP_RGC
chr19	36677286	36677786	501	embryo_ctrl	embryo_ctrl._.Rep1	894	Intronic	11942	AP_RGC
chr19	36688037	36688537	501	embryo_ctrl	embryo_ctrl._.Rep1	895	Intronic	1191	AP_RGC
chr19	36696452	36696952	501	embryo_ctrl	embryo_ctrl._.Rep1	896	Intronic	7222	AP_RGC
chr19	36736507	36737007	501	embryo_ctrl	embryo_ctrl._.Rep1	897	Promoter	152	AP_RGC
chr19	36815893	36816393	501	embryo_ctrl	embryo_ctrl._.Rep1	898	Intronic	18088	AP_RGC
chr19	36833952	36834452	501	embryo_ctrl	embryo_ctrl._.Rep1	899	Promoter	29	AP_RGC
chr19	36834544	36835044	501	embryo_ctrl	embryo_ctrl._.Rep1	900	Intronic	561	AP_RGC
chr19	36896739	36897239	501	embryo_ctrl	embryo_ctrl._.Rep1	901	Intronic	22226	AP_RGC
chr19	36904148	36904648	501	embryo_ctrl	embryo_ctrl._.Rep1	902	Intronic	14817	AP_RGC
chr19	36904677	36905177	501	embryo_ctrl	embryo_ctrl._.Rep1	903	Intronic	14288	AP_RGC
chr19	36918638	36919138	501	embryo_ctrl	embryo_ctrl._.Rep1	904	Exonic	327	AP_RGC
chr19	36921952	36922452	501	embryo_ctrl	embryo_ctrl._.Rep1	905	Intronic	2602	AP_RGC
chr19	36925841	36926341	501	embryo_ctrl	embryo_ctrl._.Rep1	906	Promoter	11	AP_RGC
chr19	37018405	37018905	501	embryo_ctrl	embryo_ctrl._.Rep1	907	Intronic	58469	AP_RGC
chr19	37174177	37174677	501	embryo_ctrl	embryo_ctrl._.Rep1	908	Exonic	583	AP_RGC
chr19	37206476	37206976	501	embryo_ctrl	embryo_ctrl._.Rep2	909	Promoter	744	AP_RGC
chr19	37207239	37207739	501	embryo_ctrl	embryo_ctrl._.Rep1	910	Promoter	17	AP_RGC
chr19	37208357	37208857	501	embryo_ctrl	embryo_ctrl._.Rep1	911	Promoter	1061	AP_RGC
chr19	37363353	37363853	501	embryo_ctrl	embryo_ctrl._.Rep1	912	Intronic	12799	AP_RGC
chr19	37368998	37369498	501	embryo_ctrl	embryo_ctrl._.Rep1	913	Intronic	7154	AP_RGC
chr19	37375361	37375861	501	embryo_ctrl	embryo_ctrl._.Rep1	914	Promoter	791	AP_RGC
chr19	37376036	37376536	501	embryo_ctrl	embryo_ctrl._.Rep2	915	Promoter	116	AP_RGC
chr19	37550188	37550688	501	embryo_ctrl	embryo_ctrl._.Rep1	916	Promoter	19	AP_RGC
chr19	37569331	37569831	501	embryo_ctrl	embryo_ctrl._.Rep1	917	Intronic	19162	AP_RGC
chr19	37570921	37571421	501	embryo_ctrl	embryo_ctrl._.Rep1	918	Intronic	20752	AP_RGC
chr19	37612816	37613316	501	embryo_ctrl	embryo_ctrl._.Rep1	919	Intronic	62647	AP_RGC
chr19	37692831	37693331	501	embryo_ctrl	embryo_ctrl._.Rep1	920	Exonic	4726	AP_RGC
chr19	37881557	37882057	501	embryo_ctrl	embryo_ctrl._.Rep1	921	Intronic	58210	AP_RGC
chr19	37955330	37955830	501	embryo_ctrl	embryo_ctrl._.Rep1	922	Intronic	15561	AP_RGC
chr19	38015475	38015975	501	embryo_ctrl	embryo_ctrl._.Rep1	923	Intronic	27851	AP_RGC
chr19	38043359	38043859	501	embryo_ctrl	embryo_ctrl._.Rep1	924	Promoter	31	AP_RGC
chr19	38054056	38054556	501	embryo_ctrl	embryo_ctrl._.Rep1	925	Promoter	221	AP_RGC
chr19	38054588	38055088	501	embryo_ctrl	embryo_ctrl._.Rep1	926	Promoter	186	AP_RGC
chr19	38124531	38125031	501	embryo_ctrl	embryo_ctrl._.Rep1	927	Exonic	29	AP_RGC
chr19	38223939	38224439	501	embryo_ctrl	embryo_ctrl._.Rep2	928	Promoter	56	AP_RGC
chr19	38224598	38225098	501	embryo_ctrl	embryo_ctrl._.Rep1	929	Promoter	715	AP_RGC
chr19	38238352	38238852	501	embryo_ctrl	embryo_ctrl._.Rep1	930	Intronic	14469	AP_RGC
chr19	38246116	38246616	501	embryo_ctrl	embryo_ctrl._.Rep1	931	Intronic	18415	AP_RGC
chr19	38259391	38259891	501	embryo_ctrl	embryo_ctrl._.Rep2	932	Intronic	5140	AP_RGC
chr19	38260237	38260737	501	embryo_ctrl	embryo_ctrl._.Rep1	933	Intronic	4294	AP_RGC
chr19	38395764	38396264	501	embryo_ctrl	embryo_ctrl._.Rep1	934	Promoter	33	AP_RGC
chr19	38422705	38423205	501	embryo_ctrl	embryo_ctrl._.Rep2	935	Intronic	26974	AP_RGC
chr19	38477638	38478138	501	embryo_ctrl	embryo_ctrl._.Rep1	936	Intronic	46308	AP_RGC
chr19	38478925	38479425	501	embryo_ctrl	embryo_ctrl._.Rep1	937	Intronic	45021	AP_RGC
chr19	38480813	38481313	501	embryo_ctrl	embryo_ctrl._.Rep1	938	Intronic	43133	AP_RGC
chr19	38723602	38724102	501	embryo_ctrl	embryo_ctrl._.Rep2	939	Exonic	332	AP_RGC
chr19	38819054	38819554	501	embryo_ctrl	embryo_ctrl._.Rep1	940	Promoter	66	AP_RGC
chr19	38836315	38836815	501	embryo_ctrl	embryo_ctrl._.Rep1	941	Promoter	13	AP_RGC
chr19	38837060	38837560	501	embryo_ctrl	embryo_ctrl._.Rep1	942	Exonic	730	AP_RGC
chr19	38930661	38931161	501	embryo_ctrl	embryo_ctrl._.Rep1	943	Promoter	78	AP_RGC
chr19	38970693	38971193	501	embryo_ctrl	embryo_ctrl._.Rep1	944	Intronic	36075	AP_RGC
chr19	40225354	40225854	501	embryo_ctrl	embryo_ctrl._.Rep1	945	Intronic	38317	AP_RGC
chr19	40240749	40241249	501	embryo_ctrl	embryo_ctrl._.Rep1	946	Intronic	30616	AP_RGC
chr19	40270614	40271114	501	embryo_ctrl	embryo_ctrl._.Rep1	947	Intronic	751	AP_RGC
chr19	40271317	40271817	501	embryo_ctrl	embryo_ctrl._.Rep1	948	Promoter	48	AP_RGC
chr19	40342954	40343454	501	embryo_ctrl	embryo_ctrl._.Rep1	949	Intronic	6808	AP_RGC
chr19	40348173	40348673	501	embryo_ctrl	embryo_ctrl._.Rep1	950	Intronic	1589	AP_RGC
chr19	40349956	40350456	501	embryo_ctrl	embryo_ctrl._.Rep1	951	Intronic	192	AP_RGC
chr19	40366439	40366939	501	embryo_ctrl	embryo_ctrl._.Rep1	952	Intronic	16141	AP_RGC
chr19	40391428	40391928	501	embryo_ctrl	embryo_ctrl._.Rep1	953	Intronic	6931	AP_RGC
chr19	40409511	40410011	501	embryo_ctrl	embryo_ctrl._.Rep1	954	Intronic	7450	AP_RGC
chr19	40410014	40410514	501	embryo_ctrl	embryo_ctrl._.Rep1	955	Intronic	7953	AP_RGC
chr19	40420716	40421216	501	embryo_ctrl	embryo_ctrl._.Rep1	956	Intronic	18655	AP_RGC
chr19	40433466	40433966	501	embryo_ctrl	embryo_ctrl._.Rep1	957	Intronic	17681	AP_RGC
chr19	40433985	40434485	501	embryo_ctrl	embryo_ctrl._.Rep1	958	Intronic	17162	AP_RGC
chr19	40437646	40438146	501	embryo_ctrl	embryo_ctrl._.Rep1	959	Intronic	13501	AP_RGC
chr19	40487473	40487973	501	embryo_ctrl	embryo_ctrl._.Rep1	960	Intronic	26012	AP_RGC
chr19	40512431	40512931	501	embryo_ctrl	embryo_ctrl._.Rep1	961	Intronic	1054	AP_RGC
chr19	40513056	40513556	501	embryo_ctrl	embryo_ctrl._.Rep1	962	Intronic	429	AP_RGC
chr19	40513581	40514081	501	embryo_ctrl	embryo_ctrl._.Rep1	963	Promoter	18	AP_RGC
chr19	40544816	40545316	501	embryo_ctrl	embryo_ctrl._.Rep1	964	Intronic	14212	AP_RGC
chr19	40587612	40588112	501	embryo_ctrl	embryo_ctrl._.Rep2	965	Intronic	600	AP_RGC
chr19	40588176	40588676	501	embryo_ctrl	embryo_ctrl._.Rep2	966	Promoter	36	AP_RGC
chr19	40589193	40589693	501	embryo_ctrl	embryo_ctrl._.Rep1	967	Promoter	979	AP_RGC
chr19	40612095	40612595	501	embryo_ctrl	embryo_ctrl._.Rep1	968	Promoter	20	AP_RGC
chr19	40699872	40700372	501	embryo_ctrl	embryo_ctrl._.Rep2	969	Intronic	40351	AP_RGC
chr19	40702305	40702805	501	embryo_ctrl	embryo_ctrl._.Rep1	970	Intronic	42784	AP_RGC
chr19	40722298	40722798	501	embryo_ctrl	embryo_ctrl._.Rep1	971	Intronic	62777	AP_RGC
chr19	40737027	40737527	501	embryo_ctrl	embryo_ctrl._.Rep1	972	Intronic	77506	AP_RGC
chr19	40737561	40738061	501	embryo_ctrl	embryo_ctrl._.Rep1	973	Intronic	78040	AP_RGC
chr19	40830477	40830977	501	embryo_ctrl	embryo_ctrl._.Rep1	974	Promoter	551	AP_RGC
chr19	40830978	40831478	501	embryo_ctrl	embryo_ctrl._.Rep1	975	Promoter	50	AP_RGC
chr19	40831492	40831992	501	embryo_ctrl	embryo_ctrl._.Rep1	976	Exonic	433	AP_RGC
chr19	40873238	40873738	501	embryo_ctrl	embryo_ctrl._.Rep1	977	Exonic	5171	AP_RGC
chr19	40894432	40894932	501	embryo_ctrl	embryo_ctrl._.Rep1	978	Promoter	20	AP_RGC
chr19	41015897	41016397	501	embryo_ctrl	embryo_ctrl._.Rep1	979	Intronic	2331	AP_RGC
chr19	41071474	41071974	501	embryo_ctrl	embryo_ctrl._.Rep1	980	Intronic	5388	AP_RGC
chr19	41089771	41090271	501	embryo_ctrl	embryo_ctrl._.Rep1	981	Intronic	12907	AP_RGC
chr19	41100774	41101274	501	embryo_ctrl	embryo_ctrl._.Rep1	982	Intronic	23910	AP_RGC
chr19	41101308	41101808	501	embryo_ctrl	embryo_ctrl._.Rep1	983	Intronic	24444	AP_RGC
chr19	41104879	41105379	501	embryo_ctrl	embryo_ctrl._.Rep1	984	Intronic	28015	AP_RGC
chr19	41109435	41109935	501	embryo_ctrl	embryo_ctrl._.Rep1	985	Intronic	32571	AP_RGC
chr19	41109944	41110444	501	embryo_ctrl	embryo_ctrl._.Rep1	986	Intronic	33080	AP_RGC
chr19	41114098	41114598	501	embryo_ctrl	embryo_ctrl._.Rep1	987	Intronic	37234	AP_RGC
chr19	41164328	41164828	501	embryo_ctrl	embryo_ctrl._.Rep1	988	Intronic	42195	AP_RGC
chr19	41165805	41166305	501	embryo_ctrl	embryo_ctrl._.Rep1	989	Intronic	40718	AP_RGC
chr19	41190744	41191244	501	embryo_ctrl	embryo_ctrl._.Rep1	990	Intronic	15779	AP_RGC
chr19	41206676	41207176	501	embryo_ctrl	embryo_ctrl._.Rep1	991	Promoter	151	AP_RGC
chr19	41263797	41264297	501	embryo_ctrl	embryo_ctrl._.Rep1	992	Promoter	42	AP_RGC
chr19	41270077	41270577	501	embryo_ctrl	embryo_ctrl._.Rep1	993	Intronic	6322	AP_RGC
chr19	41317592	41318092	501	embryo_ctrl	embryo_ctrl._.Rep1	994	Intronic	53837	AP_RGC
chr19	41389305	41389805	501	embryo_ctrl	embryo_ctrl._.Rep1	995	Intronic	4484	AP_RGC
chr19	41482138	41482638	501	embryo_ctrl	embryo_ctrl._.Rep1	996	Promoter	256	AP_RGC
chr19	41482703	41483203	501	embryo_ctrl	embryo_ctrl._.Rep1	997	Intronic	75	AP_RGC
chr19	41483432	41483932	501	embryo_ctrl	embryo_ctrl._.Rep1	998	Intronic	652	AP_RGC
chr19	41484285	41484785	501	embryo_ctrl	embryo_ctrl._.Rep1	999	Intronic	1505	AP_RGC
chr19	41629400	41629900	501	embryo_ctrl	embryo_ctrl._.Rep1	1000	Intronic	36286	AP_RGC
chr19	41646891	41647391	501	embryo_ctrl	embryo_ctrl._.Rep1	1001	Intronic	53777	AP_RGC
chr19	41651441	41651941	501	embryo_ctrl	embryo_ctrl._.Rep1	1002	Exonic	58327	AP_RGC
chr19	41651973	41652473	501	embryo_ctrl	embryo_ctrl._.Rep1	1003	Intronic	58859	AP_RGC
chr19	41660912	41661412	501	embryo_ctrl	embryo_ctrl._.Rep1	1004	Intronic	67798	AP_RGC
chr19	41684834	41685334	501	embryo_ctrl	embryo_ctrl._.Rep1	1005	Intronic	58771	AP_RGC
chr19	41685378	41685878	501	embryo_ctrl	embryo_ctrl._.Rep1	1006	Intronic	58227	AP_RGC
chr19	41689388	41689888	501	embryo_ctrl	embryo_ctrl._.Rep1	1007	Intronic	54217	AP_RGC
chr19	41690040	41690540	501	embryo_ctrl	embryo_ctrl._.Rep1	1008	Intronic	53565	AP_RGC
chr19	41709715	41710215	501	embryo_ctrl	embryo_ctrl._.Rep2	1009	Intronic	33890	AP_RGC
chr19	41734667	41735167	501	embryo_ctrl	embryo_ctrl._.Rep1	1010	Intronic	8938	AP_RGC
chr19	41738091	41738591	501	embryo_ctrl	embryo_ctrl._.Rep2	1011	Intronic	5514	AP_RGC
chr19	41741702	41742202	501	embryo_ctrl	embryo_ctrl._.Rep1	1012	Intronic	1903	AP_RGC
chr19	41742790	41743290	501	embryo_ctrl	embryo_ctrl._.Rep1	1013	Intronic	815	AP_RGC
chr19	41743449	41743949	501	embryo_ctrl	embryo_ctrl._.Rep1	1014	Exonic	156	AP_RGC
chr19	41745948	41746448	501	embryo_ctrl	embryo_ctrl._.Rep1	1015	Promoter	762	AP_RGC
chr19	41746828	41747328	501	embryo_ctrl	embryo_ctrl._.Rep1	1016	Exonic	116	AP_RGC
chr19	41801832	41802332	501	embryo_ctrl	embryo_ctrl._.Rep1	1017	Promoter	1	AP_RGC
chr19	41829164	41829664	501	embryo_ctrl	embryo_ctrl._.Rep1	1018	Promoter	555	AP_RGC
chr19	41829711	41830211	501	embryo_ctrl	embryo_ctrl._.Rep1	1019	Promoter	8	AP_RGC
chr19	41830675	41831175	501	embryo_ctrl	embryo_ctrl._.Rep1	1020	Exonic	954	AP_RGC
chr19	41832508	41833008	501	embryo_ctrl	embryo_ctrl._.Rep1	1021	Intronic	2787	AP_RGC
chr19	41835701	41836201	501	embryo_ctrl	embryo_ctrl._.Rep1	1022	Intronic	5980	AP_RGC
chr19	41846917	41847417	501	embryo_ctrl	embryo_ctrl._.Rep1	1023	Exonic	964	AP_RGC
chr19	41847615	41848115	501	embryo_ctrl	embryo_ctrl._.Rep1	1024	Exonic	266	AP_RGC
chr19	41848151	41848651	501	embryo_ctrl	embryo_ctrl._.Rep1	1025	Promoter	268	AP_RGC
chr19	41850580	41851080	501	embryo_ctrl	embryo_ctrl._.Rep1	1026	Intronic	2697	AP_RGC
chr19	41869959	41870459	501	embryo_ctrl	embryo_ctrl._.Rep2	1027	Intronic	22076	AP_RGC
chr19	41895956	41896456	501	embryo_ctrl	embryo_ctrl._.Rep1	1028	Promoter	52	AP_RGC
chr19	41898777	41899277	501	embryo_ctrl	embryo_ctrl._.Rep1	1029	Intronic	2873	AP_RGC
chr19	41911590	41912090	501	embryo_ctrl	embryo_ctrl._.Rep1	1030	Promoter	30	AP_RGC
chr19	41933112	41933612	501	embryo_ctrl	embryo_ctrl._.Rep2	1031	Promoter	47	AP_RGC
chr19	41980361	41980861	501	embryo_ctrl	embryo_ctrl._.Rep1	1032	Promoter	524	AP_RGC
chr19	41980957	41981457	501	embryo_ctrl	embryo_ctrl._.Rep1	1033	Promoter	70	AP_RGC
chr19	41982090	41982590	501	embryo_ctrl	embryo_ctrl._.Rep1	1034	Promoter	576	AP_RGC
chr19	42026100	42026600	501	embryo_ctrl	embryo_ctrl._.Rep1	1035	Intronic	9687	AP_RGC
chr19	42035322	42035822	501	embryo_ctrl	embryo_ctrl._.Rep1	1036	Promoter	465	AP_RGC
chr19	42045202	42045702	501	embryo_ctrl	embryo_ctrl._.Rep1	1037	Promoter	398	AP_RGC
