## Supplementary Table 14 for "Balanced SET levels favor the correct enhancer repertoire during cell fate acquisition": Supplementary Table 14.xls (part 10 of 88)

### Sheet: AP_RGC ctrl peaks (continued)
chr	start	end	width	cluster	replicate	idx	feature	distanceToTSS	clusters
chr19	42086178	42086678	501	embryo_ctrl	embryo_ctrl._.Rep2	1038	Promoter	57	AP_RGC
chr19	42090191	42090691	501	embryo_ctrl	embryo_ctrl._.Rep2	1039	Promoter	5	AP_RGC
chr19	42128773	42129273	501	embryo_ctrl	embryo_ctrl._.Rep2	1040	Promoter	29	AP_RGC
chr19	42129340	42129840	501	embryo_ctrl	embryo_ctrl._.Rep2	1041	Promoter	596	AP_RGC
chr19	42147120	42147620	501	embryo_ctrl	embryo_ctrl._.Rep1	1042	Promoter	18	AP_RGC
chr19	42147729	42148229	501	embryo_ctrl	embryo_ctrl._.Rep1	1043	Exonic	329	AP_RGC
chr19	42151956	42152456	501	embryo_ctrl	embryo_ctrl._.Rep1	1044	Intronic	4556	AP_RGC
chr19	42164030	42164530	501	embryo_ctrl	embryo_ctrl._.Rep1	1045	Intronic	6286	AP_RGC
chr19	42170309	42170809	501	embryo_ctrl	embryo_ctrl._.Rep1	1046	Promoter	7	AP_RGC
chr19	42255744	42256244	501	embryo_ctrl	embryo_ctrl._.Rep1	1047	Exonic	254	AP_RGC
chr19	42272221	42272721	501	embryo_ctrl	embryo_ctrl._.Rep1	1048	Intronic	7698	AP_RGC
chr19	42312075	42312575	501	embryo_ctrl	embryo_ctrl._.Rep1	1049	Intronic	32154	AP_RGC
chr19	42315867	42316367	501	embryo_ctrl	embryo_ctrl._.Rep1	1050	Intronic	35946	AP_RGC
chr19	42316958	42317458	501	embryo_ctrl	embryo_ctrl._.Rep1	1051	Intronic	37037	AP_RGC
chr19	42332023	42332523	501	embryo_ctrl	embryo_ctrl._.Rep1	1052	Intronic	52102	AP_RGC
chr19	42431560	42432060	501	embryo_ctrl	embryo_ctrl._.Rep1	1053	Promoter	26	AP_RGC
chr19	42432210	42432710	501	embryo_ctrl	embryo_ctrl._.Rep1	1054	Promoter	676	AP_RGC
chr19	42435545	42436045	501	embryo_ctrl	embryo_ctrl._.Rep1	1055	Intronic	4011	AP_RGC
chr19	42518520	42519020	501	embryo_ctrl	embryo_ctrl._.Rep1	1056	Promoter	34	AP_RGC
chr19	42569377	42569877	501	embryo_ctrl	embryo_ctrl._.Rep1	1057	Intronic	6518	AP_RGC
chr19	42587733	42588233	501	embryo_ctrl	embryo_ctrl._.Rep1	1058	Intronic	24822	AP_RGC
chr19	42673018	42673518	501	embryo_ctrl	embryo_ctrl._.Rep1	1059	Intronic	60461	AP_RGC
chr19	42752297	42752797	501	embryo_ctrl	embryo_ctrl._.Rep1	1060	Exonic	227	AP_RGC
chr19	42753069	42753569	501	embryo_ctrl	embryo_ctrl._.Rep1	1061	Promoter	543	AP_RGC
chr19	42779441	42779941	501	embryo_ctrl	embryo_ctrl._.Rep1	1062	Intronic	273	AP_RGC
chr19	42780074	42780574	501	embryo_ctrl	embryo_ctrl._.Rep1	1063	Promoter	347	AP_RGC
chr19	42794856	42795356	501	embryo_ctrl	embryo_ctrl._.Rep1	1064	Intronic	15129	AP_RGC
chr19	43388243	43388743	501	embryo_ctrl	embryo_ctrl._.Rep1	1065	Promoter	137	AP_RGC
chr19	43440191	43440691	501	embryo_ctrl	embryo_ctrl._.Rep1	1066	Promoter	4	AP_RGC
chr19	43441046	43441546	501	embryo_ctrl	embryo_ctrl._.Rep1	1067	Exonic	859	AP_RGC
chr19	43494798	43495298	501	embryo_ctrl	embryo_ctrl._.Rep1	1068	Exonic	12385	AP_RGC
chr19	43495786	43496286	501	embryo_ctrl	embryo_ctrl._.Rep1	1069	Exonic	11397	AP_RGC
chr19	43524414	43524914	501	embryo_ctrl	embryo_ctrl._.Rep1	1070	Promoter	58	AP_RGC
chr19	43530161	43530661	501	embryo_ctrl	embryo_ctrl._.Rep1	1071	Intronic	5805	AP_RGC
chr19	43570918	43571418	501	embryo_ctrl	embryo_ctrl._.Rep1	1072	Intronic	41156	AP_RGC
chr19	43614650	43615150	501	embryo_ctrl	embryo_ctrl._.Rep1	1073	Exonic	2574	AP_RGC
chr19	43616261	43616761	501	embryo_ctrl	embryo_ctrl._.Rep1	1074	Intronic	4185	AP_RGC
chr19	43630832	43631332	501	embryo_ctrl	embryo_ctrl._.Rep1	1075	Intronic	10924	AP_RGC
chr19	43673853	43674353	501	embryo_ctrl	embryo_ctrl._.Rep1	1076	Promoter	777	AP_RGC
chr19	43675180	43675680	501	embryo_ctrl	embryo_ctrl._.Rep1	1077	Promoter	251	AP_RGC
chr19	43675729	43676229	501	embryo_ctrl	embryo_ctrl._.Rep1	1078	Promoter	800	AP_RGC
chr19	43689438	43689938	501	embryo_ctrl	embryo_ctrl._.Rep1	1079	Promoter	0	AP_RGC
chr19	43690207	43690707	501	embryo_ctrl	embryo_ctrl._.Rep1	1080	Intronic	767	AP_RGC
chr19	43752813	43753313	501	embryo_ctrl	embryo_ctrl._.Rep2	1081	Promoter	39	AP_RGC
chr19	43832366	43832866	501	embryo_ctrl	embryo_ctrl._.Rep1	1082	Intronic	6186	AP_RGC
chr19	43875937	43876437	501	embryo_ctrl	embryo_ctrl._.Rep1	1083	Intronic	3580	AP_RGC
chr19	43878403	43878903	501	embryo_ctrl	embryo_ctrl._.Rep1	1084	Intronic	1114	AP_RGC
chr19	43879541	43880041	501	embryo_ctrl	embryo_ctrl._.Rep1	1085	Intronic	22	AP_RGC
chr19	43882854	43883354	501	embryo_ctrl	embryo_ctrl._.Rep1	1086	Intronic	3335	AP_RGC
chr19	43939354	43939854	501	embryo_ctrl	embryo_ctrl._.Rep1	1087	Intronic	593	AP_RGC
chr19	43940003	43940503	501	embryo_ctrl	embryo_ctrl._.Rep1	1088	Promoter	54	AP_RGC
chr19	44069516	44070016	501	embryo_ctrl	embryo_ctrl._.Rep1	1089	Promoter	8	AP_RGC
chr19	44107243	44107743	501	embryo_ctrl	embryo_ctrl._.Rep1	1090	Promoter	15	AP_RGC
chr19	44111570	44112070	501	embryo_ctrl	embryo_ctrl._.Rep1	1091	Intronic	4342	AP_RGC
chr19	44135612	44136112	501	embryo_ctrl	embryo_ctrl._.Rep1	1092	Promoter	13	AP_RGC
chr19	44248032	44248532	501	embryo_ctrl	embryo_ctrl._.Rep1	1093	Intronic	10466	AP_RGC
chr19	44266903	44267403	501	embryo_ctrl	embryo_ctrl._.Rep1	1094	Intronic	26522	AP_RGC
chr19	44284126	44284626	501	embryo_ctrl	embryo_ctrl._.Rep1	1095	Intronic	9299	AP_RGC
chr19	44292898	44293398	501	embryo_ctrl	embryo_ctrl._.Rep1	1096	Promoter	527	AP_RGC
chr19	44293699	44294199	501	embryo_ctrl	embryo_ctrl._.Rep1	1097	Exonic	272	AP_RGC
chr19	44294608	44295108	501	embryo_ctrl	embryo_ctrl._.Rep2	1098	Intronic	1181	AP_RGC
chr19	44295677	44296177	501	embryo_ctrl	embryo_ctrl._.Rep1	1099	Intronic	2250	AP_RGC
chr19	44302980	44303480	501	embryo_ctrl	embryo_ctrl._.Rep2	1100	Promoter	58	AP_RGC
chr19	44311899	44312399	501	embryo_ctrl	embryo_ctrl._.Rep1	1101	Intronic	8977	AP_RGC
chr19	44314427	44314927	501	embryo_ctrl	embryo_ctrl._.Rep1	1102	Intronic	11505	AP_RGC
chr19	44332934	44333434	501	embryo_ctrl	embryo_ctrl._.Rep1	1103	Promoter	141	AP_RGC
chr19	44363409	44363909	501	embryo_ctrl	embryo_ctrl._.Rep1	1104	Intronic	30332	AP_RGC
chr19	44372904	44373404	501	embryo_ctrl	embryo_ctrl._.Rep1	1105	Intronic	23169	AP_RGC
chr19	44388365	44388865	501	embryo_ctrl	embryo_ctrl._.Rep1	1106	Intronic	7708	AP_RGC
chr19	44407640	44408140	501	embryo_ctrl	embryo_ctrl._.Rep1	1107	Promoter	180	AP_RGC
chr19	44487196	44487696	501	embryo_ctrl	embryo_ctrl._.Rep1	1108	Intronic	6025	AP_RGC
chr19	44514737	44515237	501	embryo_ctrl	embryo_ctrl._.Rep1	1109	Intronic	21514	AP_RGC
chr19	44518326	44518826	501	embryo_ctrl	embryo_ctrl._.Rep1	1110	Exonic	25103	AP_RGC
chr19	44544675	44545175	501	embryo_ctrl	embryo_ctrl._.Rep1	1111	Intronic	922	AP_RGC
chr19	44555174	44555674	501	embryo_ctrl	embryo_ctrl._.Rep1	1112	Promoter	8	AP_RGC
chr19	44562550	44563050	501	embryo_ctrl	embryo_ctrl._.Rep1	1113	Promoter	53	AP_RGC
chr19	44582590	44583090	501	embryo_ctrl	embryo_ctrl._.Rep1	1114	Intronic	19985	AP_RGC
chr19	44655611	44656111	501	embryo_ctrl	embryo_ctrl._.Rep1	1115	Intronic	39413	AP_RGC
chr19	44676622	44677122	501	embryo_ctrl	embryo_ctrl._.Rep1	1116	Intronic	18402	AP_RGC
chr19	44683194	44683694	501	embryo_ctrl	embryo_ctrl._.Rep2	1117	Intronic	11830	AP_RGC
chr19	44683878	44684378	501	embryo_ctrl	embryo_ctrl._.Rep1	1118	Intronic	11146	AP_RGC
chr19	44692344	44692844	501	embryo_ctrl	embryo_ctrl._.Rep1	1119	Intronic	2680	AP_RGC
chr19	44726009	44726509	501	embryo_ctrl	embryo_ctrl._.Rep1	1120	Intronic	30983	AP_RGC
chr19	44756045	44756545	501	embryo_ctrl	embryo_ctrl._.Rep1	1121	Promoter	1098	AP_RGC
chr19	44756910	44757410	501	embryo_ctrl	embryo_ctrl._.Rep2	1122	Promoter	233	AP_RGC
chr19	44835340	44835840	501	embryo_ctrl	embryo_ctrl._.Rep1	1123	Exonic	347	AP_RGC
chr19	44882382	44882882	501	embryo_ctrl	embryo_ctrl._.Rep1	1124	Intronic	46693	AP_RGC
chr19	44889532	44890032	501	embryo_ctrl	embryo_ctrl._.Rep1	1125	Intronic	41336	AP_RGC
chr19	44893249	44893749	501	embryo_ctrl	embryo_ctrl._.Rep1	1126	Intronic	37619	AP_RGC
chr19	44895213	44895713	501	embryo_ctrl	embryo_ctrl._.Rep1	1127	Intronic	35655	AP_RGC
chr19	44908722	44909222	501	embryo_ctrl	embryo_ctrl._.Rep1	1128	Intronic	22146	AP_RGC
chr19	44930808	44931308	501	embryo_ctrl	embryo_ctrl._.Rep1	1129	Promoter	60	AP_RGC
chr19	44931327	44931827	501	embryo_ctrl	embryo_ctrl._.Rep1	1130	Intronic	457	AP_RGC
chr19	44988823	44989323	501	embryo_ctrl	embryo_ctrl._.Rep1	1131	Promoter	270	AP_RGC
chr19	45161058	45161558	501	embryo_ctrl	embryo_ctrl._.Rep1	1132	Intronic	10592	AP_RGC
chr19	45216200	45216700	501	embryo_ctrl	embryo_ctrl._.Rep1	1133	Intronic	18785	AP_RGC
chr19	45220509	45221009	501	embryo_ctrl	embryo_ctrl._.Rep1	1134	Intronic	14476	AP_RGC
chr19	45221048	45221548	501	embryo_ctrl	embryo_ctrl._.Rep1	1135	Intronic	13937	AP_RGC
chr19	45231177	45231677	501	embryo_ctrl	embryo_ctrl._.Rep1	1136	Intronic	3808	AP_RGC
chr19	45234764	45235264	501	embryo_ctrl	embryo_ctrl._.Rep1	1137	Exonic	221	AP_RGC
chr19	45242172	45242672	501	embryo_ctrl	embryo_ctrl._.Rep1	1138	Intronic	7185	AP_RGC
chr19	45242900	45243400	501	embryo_ctrl	embryo_ctrl._.Rep1	1139	Intronic	7913	AP_RGC
chr19	45244239	45244739	501	embryo_ctrl	embryo_ctrl._.Rep1	1140	Intronic	9252	AP_RGC
chr19	45293467	45293967	501	embryo_ctrl	embryo_ctrl._.Rep1	1141	Intronic	58480	AP_RGC
chr19	45301027	45301527	501	embryo_ctrl	embryo_ctrl._.Rep1	1142	Intronic	62456	AP_RGC
chr19	45301900	45302400	501	embryo_ctrl	embryo_ctrl._.Rep1	1143	Intronic	61583	AP_RGC
chr19	45326523	45327023	501	embryo_ctrl	embryo_ctrl._.Rep2	1144	Intronic	36960	AP_RGC
chr19	45363521	45364021	501	embryo_ctrl	embryo_ctrl._.Rep2	1145	Promoter	36	AP_RGC
chr19	45472658	45473158	501	embryo_ctrl	embryo_ctrl._.Rep1	1146	Intronic	27399	AP_RGC
chr19	45475963	45476463	501	embryo_ctrl	embryo_ctrl._.Rep1	1147	Intronic	30704	AP_RGC
chr19	45537458	45537958	501	embryo_ctrl	embryo_ctrl._.Rep1	1148	Intronic	7042	AP_RGC
chr19	45541558	45542058	501	embryo_ctrl	embryo_ctrl._.Rep1	1149	Intronic	2942	AP_RGC
chr19	45543971	45544471	501	embryo_ctrl	embryo_ctrl._.Rep1	1150	Intronic	529	AP_RGC
chr19	45544912	45545412	501	embryo_ctrl	embryo_ctrl._.Rep1	1151	Intronic	410	AP_RGC
chr19	45560343	45560843	501	embryo_ctrl	embryo_ctrl._.Rep1	1152	Promoter	21	AP_RGC
chr19	45573736	45574236	501	embryo_ctrl	embryo_ctrl._.Rep1	1153	Intronic	13370	AP_RGC
chr19	45581198	45581698	501	embryo_ctrl	embryo_ctrl._.Rep1	1154	Intronic	20832	AP_RGC
chr19	45595956	45596456	501	embryo_ctrl	embryo_ctrl._.Rep1	1155	Intronic	35590	AP_RGC
chr19	45607395	45607895	501	embryo_ctrl	embryo_ctrl._.Rep1	1156	Intronic	47029	AP_RGC
chr19	45614801	45615301	501	embryo_ctrl	embryo_ctrl._.Rep1	1157	Intronic	45141	AP_RGC
chr19	45741684	45742184	501	embryo_ctrl	embryo_ctrl._.Rep1	1158	Exonic	949	AP_RGC
chr19	45747403	45747903	501	embryo_ctrl	embryo_ctrl._.Rep1	1159	Intronic	1909	AP_RGC
chr19	45749346	45749846	501	embryo_ctrl	embryo_ctrl._.Rep1	1160	Promoter	27	AP_RGC
chr19	45783396	45783896	501	embryo_ctrl	embryo_ctrl._.Rep1	1161	Intronic	132	AP_RGC
chr19	45795911	45796411	501	embryo_ctrl	embryo_ctrl._.Rep1	1162	Intronic	12381	AP_RGC
chr19	45812089	45812589	501	embryo_ctrl	embryo_ctrl._.Rep2	1163	Intronic	47	AP_RGC
chr19	45813232	45813732	501	embryo_ctrl	embryo_ctrl._.Rep1	1164	Intronic	1190	AP_RGC
chr19	45815621	45816121	501	embryo_ctrl	embryo_ctrl._.Rep1	1165	Exonic	191	AP_RGC
chr19	45821820	45822320	501	embryo_ctrl	embryo_ctrl._.Rep1	1166	Intronic	6006	AP_RGC
chr19	45998064	45998564	501	embryo_ctrl	embryo_ctrl._.Rep1	1167	Intronic	173	AP_RGC
chr19	46003245	46003745	501	embryo_ctrl	embryo_ctrl._.Rep1	1168	Promoter	16	AP_RGC
chr19	46014484	46014984	501	embryo_ctrl	embryo_ctrl._.Rep1	1169	Intronic	11255	AP_RGC
chr19	46028887	46029387	501	embryo_ctrl	embryo_ctrl._.Rep1	1170	Intronic	6455	AP_RGC
chr19	46039420	46039920	501	embryo_ctrl	embryo_ctrl._.Rep2	1171	Intronic	48	AP_RGC
chr19	46041893	46042393	501	embryo_ctrl	embryo_ctrl._.Rep1	1172	Intronic	2521	AP_RGC
chr19	46044282	46044782	501	embryo_ctrl	embryo_ctrl._.Rep1	1173	Intronic	678	AP_RGC
chr19	46045053	46045553	501	embryo_ctrl	embryo_ctrl._.Rep2	1174	Promoter	91	AP_RGC
chr19	46045673	46046173	501	embryo_ctrl	embryo_ctrl._.Rep1	1175	Promoter	711	AP_RGC
chr19	46056290	46056790	501	embryo_ctrl	embryo_ctrl._.Rep2	1176	Promoter	0	AP_RGC
chr19	46056903	46057403	501	embryo_ctrl	embryo_ctrl._.Rep1	1177	Intronic	613	AP_RGC
chr19	46075679	46076179	501	embryo_ctrl	embryo_ctrl._.Rep1	1178	Promoter	81	AP_RGC
chr19	46086303	46086803	501	embryo_ctrl	embryo_ctrl._.Rep2	1179	Intronic	10705	AP_RGC
chr19	46135230	46135730	501	embryo_ctrl	embryo_ctrl._.Rep1	1180	Exonic	3580	AP_RGC
chr19	46135883	46136383	501	embryo_ctrl	embryo_ctrl._.Rep1	1181	Exonic	4233	AP_RGC
chr19	46137108	46137608	501	embryo_ctrl	embryo_ctrl._.Rep1	1182	Intronic	5458	AP_RGC
chr19	46148340	46148840	501	embryo_ctrl	embryo_ctrl._.Rep1	1183	Promoter	264	AP_RGC
chr19	46152195	46152695	501	embryo_ctrl	embryo_ctrl._.Rep1	1184	Promoter	112	AP_RGC
chr19	46215366	46215866	501	embryo_ctrl	embryo_ctrl._.Rep1	1185	Intronic	30472	AP_RGC
chr19	46304344	46304844	501	embryo_ctrl	embryo_ctrl._.Rep1	1186	Promoter	142	AP_RGC
chr19	46305388	46305888	501	embryo_ctrl	embryo_ctrl._.Rep1	1187	Promoter	26	AP_RGC
chr19	46308971	46309471	501	embryo_ctrl	embryo_ctrl._.Rep1	1188	Exonic	3290	AP_RGC
chr19	46317541	46318041	501	embryo_ctrl	embryo_ctrl._.Rep1	1189	Exonic	97	AP_RGC
chr19	46319013	46319513	501	embryo_ctrl	embryo_ctrl._.Rep2	1190	Intronic	1373	AP_RGC
chr19	46326908	46327408	501	embryo_ctrl	embryo_ctrl._.Rep1	1191	Promoter	1	AP_RGC
chr19	46328223	46328723	501	embryo_ctrl	embryo_ctrl._.Rep1	1192	Promoter	285	AP_RGC
chr19	46329896	46330396	501	embryo_ctrl	embryo_ctrl._.Rep1	1193	Exonic	1958	AP_RGC
chr19	46338467	46338967	501	embryo_ctrl	embryo_ctrl._.Rep1	1194	Promoter	56	AP_RGC
chr19	46339491	46339991	501	embryo_ctrl	embryo_ctrl._.Rep1	1195	Promoter	1080	AP_RGC
chr19	46348795	46349295	501	embryo_ctrl	embryo_ctrl._.Rep1	1196	Promoter	56	AP_RGC
chr19	46356640	46357140	501	embryo_ctrl	embryo_ctrl._.Rep1	1197	Promoter	9	AP_RGC
chr19	46375440	46375940	501	embryo_ctrl	embryo_ctrl._.Rep1	1198	Intronic	18809	AP_RGC
chr19	46392000	46392500	501	embryo_ctrl	embryo_ctrl._.Rep1	1199	Intronic	3484	AP_RGC
chr19	46394505	46395005	501	embryo_ctrl	embryo_ctrl._.Rep1	1200	Intronic	979	AP_RGC
chr19	46395009	46395509	501	embryo_ctrl	embryo_ctrl._.Rep1	1201	Promoter	475	AP_RGC
chr19	46395532	46396032	501	embryo_ctrl	embryo_ctrl._.Rep1	1202	Promoter	46	AP_RGC
chr19	46396635	46397135	501	embryo_ctrl	embryo_ctrl._.Rep1	1203	Promoter	10	AP_RGC
chr19	46397230	46397730	501	embryo_ctrl	embryo_ctrl._.Rep1	1204	Promoter	583	AP_RGC
chr19	46444169	46444669	501	embryo_ctrl	embryo_ctrl._.Rep1	1205	Intronic	42274	AP_RGC
chr19	46447027	46447527	501	embryo_ctrl	embryo_ctrl._.Rep1	1206	Intronic	39416	AP_RGC
chr19	46483963	46484463	501	embryo_ctrl	embryo_ctrl._.Rep1	1207	Intronic	2480	AP_RGC
chr19	46499705	46500205	501	embryo_ctrl	embryo_ctrl._.Rep1	1208	Promoter	1692	AP_RGC
chr19	46500612	46501112	501	embryo_ctrl	embryo_ctrl._.Rep1	1209	Promoter	785	AP_RGC
chr19	46501223	46501723	501	embryo_ctrl	embryo_ctrl._.Rep1	1210	Promoter	174	AP_RGC
chr19	46501979	46502479	501	embryo_ctrl	embryo_ctrl._.Rep1	1211	Exonic	580	AP_RGC
chr19	46502636	46503136	501	embryo_ctrl	embryo_ctrl._.Rep1	1212	Exonic	1237	AP_RGC
chr19	46503657	46504157	501	embryo_ctrl	embryo_ctrl._.Rep1	1213	Intronic	2258	AP_RGC
chr19	46507064	46507564	501	embryo_ctrl	embryo_ctrl._.Rep1	1214	Intronic	5665	AP_RGC
chr19	46510725	46511225	501	embryo_ctrl	embryo_ctrl._.Rep1	1215	Intronic	9326	AP_RGC
chr19	46518342	46518842	501	embryo_ctrl	embryo_ctrl._.Rep2	1216	Intronic	16943	AP_RGC
chr19	46523732	46524232	501	embryo_ctrl	embryo_ctrl._.Rep1	1217	Intronic	22333	AP_RGC
chr19	46524435	46524935	501	embryo_ctrl	embryo_ctrl._.Rep1	1218	Intronic	23036	AP_RGC
chr19	46525646	46526146	501	embryo_ctrl	embryo_ctrl._.Rep1	1219	Intronic	24247	AP_RGC
chr19	46526255	46526755	501	embryo_ctrl	embryo_ctrl._.Rep1	1220	Intronic	24856	AP_RGC
chr19	46528645	46529145	501	embryo_ctrl	embryo_ctrl._.Rep1	1221	Intronic	27246	AP_RGC
chr19	46529839	46530339	501	embryo_ctrl	embryo_ctrl._.Rep2	1222	Intronic	28440	AP_RGC
chr19	46573064	46573564	501	embryo_ctrl	embryo_ctrl._.Rep1	1223	Promoter	50	AP_RGC
chr19	46587795	46588295	501	embryo_ctrl	embryo_ctrl._.Rep1	1224	Intronic	11060	AP_RGC
chr19	46598633	46599133	501	embryo_ctrl	embryo_ctrl._.Rep2	1225	Promoter	222	AP_RGC
chr19	46665435	46665935	501	embryo_ctrl	embryo_ctrl._.Rep1	1226	Intronic	7314	AP_RGC
chr19	46689911	46690411	501	embryo_ctrl	embryo_ctrl._.Rep1	1227	Intronic	254	AP_RGC
chr19	46760686	46761186	501	embryo_ctrl	embryo_ctrl._.Rep1	1228	Promoter	672	AP_RGC
chr19	46761188	46761688	501	embryo_ctrl	embryo_ctrl._.Rep1	1229	Promoter	170	AP_RGC
chr19	46761822	46762322	501	embryo_ctrl	embryo_ctrl._.Rep1	1230	Exonic	462	AP_RGC
chr19	46762372	46762872	501	embryo_ctrl	embryo_ctrl._.Rep1	1231	Exonic	1012	AP_RGC
chr19	46878289	46878789	501	embryo_ctrl	embryo_ctrl._.Rep1	1232	Exonic	31015	AP_RGC
chr19	46937128	46937628	501	embryo_ctrl	embryo_ctrl._.Rep1	1233	Intronic	24972	AP_RGC
chr19	46960897	46961397	501	embryo_ctrl	embryo_ctrl._.Rep1	1234	Intronic	1203	AP_RGC
chr19	46962104	46962604	501	embryo_ctrl	embryo_ctrl._.Rep1	1235	Intronic	2	AP_RGC
chr19	46971211	46971711	501	embryo_ctrl	embryo_ctrl._.Rep1	1236	Intronic	1893	AP_RGC
chr19	46991085	46991585	501	embryo_ctrl	embryo_ctrl._.Rep1	1237	Intronic	21767	AP_RGC
chr19	47014955	47015455	501	embryo_ctrl	embryo_ctrl._.Rep1	1238	Promoter	15	AP_RGC
chr19	47050640	47051140	501	embryo_ctrl	embryo_ctrl._.Rep1	1239	Promoter	15	AP_RGC
chr19	47067468	47067968	501	embryo_ctrl	embryo_ctrl._.Rep1	1240	Promoter	29	AP_RGC
chr19	47068189	47068689	501	embryo_ctrl	embryo_ctrl._.Rep1	1241	Intronic	690	AP_RGC
chr19	47089923	47090423	501	embryo_ctrl	embryo_ctrl._.Rep1	1242	Promoter	451	AP_RGC
chr19	47090462	47090962	501	embryo_ctrl	embryo_ctrl._.Rep1	1243	Promoter	53	AP_RGC
chr19	47168162	47168662	501	embryo_ctrl	embryo_ctrl._.Rep1	1244	Intronic	10407	AP_RGC
chr19	47174451	47174951	501	embryo_ctrl	embryo_ctrl._.Rep1	1245	Intronic	4118	AP_RGC
chr19	47178872	47179372	501	embryo_ctrl	embryo_ctrl._.Rep1	1246	Exonic	301	AP_RGC
chr19	47264252	47264752	501	embryo_ctrl	embryo_ctrl._.Rep1	1247	Exonic	2197	AP_RGC
chr19	47269685	47270185	501	embryo_ctrl	embryo_ctrl._.Rep1	1248	Exonic	3653	AP_RGC
chr19	47301553	47302053	501	embryo_ctrl	embryo_ctrl._.Rep1	1249	Intronic	12947	AP_RGC
chr19	47313648	47314148	501	embryo_ctrl	embryo_ctrl._.Rep1	1250	Intronic	852	AP_RGC
chr19	47314477	47314977	501	embryo_ctrl	embryo_ctrl._.Rep1	1251	Exonic	23	AP_RGC
chr19	47316966	47317466	501	embryo_ctrl	embryo_ctrl._.Rep1	1252	Intronic	2464	AP_RGC
chr19	47317473	47317973	501	embryo_ctrl	embryo_ctrl._.Rep1	1253	Intronic	2971	AP_RGC
chr19	47334612	47335112	501	embryo_ctrl	embryo_ctrl._.Rep1	1254	Intronic	20110	AP_RGC
chr19	47337750	47338250	501	embryo_ctrl	embryo_ctrl._.Rep1	1255	Intronic	23248	AP_RGC
chr19	47339116	47339616	501	embryo_ctrl	embryo_ctrl._.Rep1	1256	Intronic	24614	AP_RGC
chr19	47343374	47343874	501	embryo_ctrl	embryo_ctrl._.Rep1	1257	Intronic	28872	AP_RGC
chr19	47354423	47354923	501	embryo_ctrl	embryo_ctrl._.Rep1	1258	Intronic	39921	AP_RGC
chr19	47356279	47356779	501	embryo_ctrl	embryo_ctrl._.Rep1	1259	Intronic	41777	AP_RGC
chr19	47438323	47438823	501	embryo_ctrl	embryo_ctrl._.Rep1	1260	Intronic	25837	AP_RGC
chr19	47446665	47447165	501	embryo_ctrl	embryo_ctrl._.Rep1	1261	Intronic	17495	AP_RGC
chr19	47454090	47454590	501	embryo_ctrl	embryo_ctrl._.Rep1	1262	Intronic	10070	AP_RGC
chr19	47464273	47464773	501	embryo_ctrl	embryo_ctrl._.Rep1	1263	Promoter	111	AP_RGC
chr19	47472946	47473446	501	embryo_ctrl	embryo_ctrl._.Rep1	1264	Intronic	8784	AP_RGC
chr19	47493208	47493708	501	embryo_ctrl	embryo_ctrl._.Rep1	1265	Intronic	19523	AP_RGC
chr19	47536230	47536730	501	embryo_ctrl	embryo_ctrl._.Rep1	1266	Intronic	539	AP_RGC
chr19	47536886	47537386	501	embryo_ctrl	embryo_ctrl._.Rep1	1267	Promoter	115	AP_RGC
chr19	47539317	47539817	501	embryo_ctrl	embryo_ctrl._.Rep1	1268	Intronic	2546	AP_RGC
chr19	47544844	47545344	501	embryo_ctrl	embryo_ctrl._.Rep2	1269	Intronic	8073	AP_RGC
chr19	47579336	47579836	501	embryo_ctrl	embryo_ctrl._.Rep1	1270	Promoter	432	AP_RGC
chr19	47580233	47580733	501	embryo_ctrl	embryo_ctrl._.Rep1	1271	Intronic	463	AP_RGC
chr19	47625252	47625752	501	embryo_ctrl	embryo_ctrl._.Rep1	1272	Intronic	33566	AP_RGC
chr19	47658829	47659329	501	embryo_ctrl	embryo_ctrl._.Rep1	1273	Intronic	32962	AP_RGC
chr19	47725691	47726191	501	embryo_ctrl	embryo_ctrl._.Rep1	1274	Intronic	5814	AP_RGC
chr19	47730617	47731117	501	embryo_ctrl	embryo_ctrl._.Rep2	1275	Promoter	888	AP_RGC
chr19	47731337	47731837	501	embryo_ctrl	embryo_ctrl._.Rep1	1276	Promoter	168	AP_RGC
chr19	47731888	47732388	501	embryo_ctrl	embryo_ctrl._.Rep1	1277	Intronic	381	AP_RGC
chr19	47795289	47795789	501	embryo_ctrl	embryo_ctrl._.Rep1	1278	Intronic	31958	AP_RGC
chr19	47821061	47821561	501	embryo_ctrl	embryo_ctrl._.Rep1	1279	Intronic	16049	AP_RGC
chr19	47837199	47837699	501	embryo_ctrl	embryo_ctrl._.Rep1	1280	Intronic	87	AP_RGC
chr19	47854738	47855238	501	embryo_ctrl	embryo_ctrl._.Rep1	1281	Promoter	14	AP_RGC
chr19	47855398	47855898	501	embryo_ctrl	embryo_ctrl._.Rep1	1282	Intronic	674	AP_RGC
chr19	47865478	47865978	501	embryo_ctrl	embryo_ctrl._.Rep1	1283	Intronic	65	AP_RGC
chr19	47882471	47882971	501	embryo_ctrl	embryo_ctrl._.Rep1	1284	Intronic	15452	AP_RGC
chr19	47908985	47909485	501	embryo_ctrl	embryo_ctrl._.Rep1	1285	Intronic	10063	AP_RGC
chr19	47909521	47910021	501	embryo_ctrl	embryo_ctrl._.Rep1	1286	Intronic	9527	AP_RGC
chr19	47919066	47919566	501	embryo_ctrl	embryo_ctrl._.Rep1	1287	Promoter	16	AP_RGC
chr19	47919574	47920074	501	embryo_ctrl	embryo_ctrl._.Rep1	1288	Promoter	524	AP_RGC
chr19	47932176	47932676	501	embryo_ctrl	embryo_ctrl._.Rep1	1289	Intronic	5285	AP_RGC
chr19	47937422	47937922	501	embryo_ctrl	embryo_ctrl._.Rep1	1290	Promoter	39	AP_RGC
chr19	48203846	48204346	501	embryo_ctrl	embryo_ctrl._.Rep1	1291	Promoter	1928	AP_RGC
chr19	48205204	48205704	501	embryo_ctrl	embryo_ctrl._.Rep1	1292	Promoter	570	AP_RGC
chr19	48238305	48238805	501	embryo_ctrl	embryo_ctrl._.Rep1	1293	Intronic	32529	AP_RGC
chr19	48309931	48310431	501	embryo_ctrl	embryo_ctrl._.Rep1	1294	Intronic	104155	AP_RGC
chr19	48545337	48545837	501	embryo_ctrl	embryo_ctrl._.Rep1	1295	Intronic	339561	AP_RGC
chr19	48575625	48576125	501	embryo_ctrl	embryo_ctrl._.Rep1	1296	Intronic	369849	AP_RGC
chr19	48577115	48577615	501	embryo_ctrl	embryo_ctrl._.Rep1	1297	Intronic	371339	AP_RGC
chr19	48682461	48682961	501	embryo_ctrl	embryo_ctrl._.Rep1	1298	Intronic	476685	AP_RGC
chr19	48727029	48727529	501	embryo_ctrl	embryo_ctrl._.Rep1	1299	Intronic	521253	AP_RGC
chr19	48737476	48737976	501	embryo_ctrl	embryo_ctrl._.Rep1	1300	Intronic	531700	AP_RGC
chr19	48833893	48834393	501	embryo_ctrl	embryo_ctrl._.Rep1	1301	Intronic	628117	AP_RGC
chr19	48834433	48834933	501	embryo_ctrl	embryo_ctrl._.Rep1	1302	Intronic	628657	AP_RGC
chr19	48921109	48921609	501	embryo_ctrl	embryo_ctrl._.Rep1	1303	Intronic	715333	AP_RGC
chr19	49299588	49300088	501	embryo_ctrl	embryo_ctrl._.Rep1	1304	Intronic	847099	AP_RGC
chr19	49539401	49539901	501	embryo_ctrl	embryo_ctrl._.Rep1	1305	Intronic	607286	AP_RGC
chr19	49855554	49856054	501	embryo_ctrl	embryo_ctrl._.Rep2	1306	Intronic	291133	AP_RGC
chr19	50258961	50259461	501	embryo_ctrl	embryo_ctrl._.Rep1	1307	Intronic	6497	AP_RGC
chr19	50358608	50359108	501	embryo_ctrl	embryo_ctrl._.Rep2	1308	Intronic	106144	AP_RGC
chr19	50362583	50363083	501	embryo_ctrl	embryo_ctrl._.Rep1	1309	Intronic	110119	AP_RGC
chr19	50374682	50375182	501	embryo_ctrl	embryo_ctrl._.Rep1	1310	Intronic	122218	AP_RGC
chr19	50398330	50398830	501	embryo_ctrl	embryo_ctrl._.Rep1	1311	Intronic	145866	AP_RGC
chr19	50410490	50410990	501	embryo_ctrl	embryo_ctrl._.Rep1	1312	Intronic	158026	AP_RGC
chr19	50487683	50488183	501	embryo_ctrl	embryo_ctrl._.Rep1	1313	Intronic	190712	AP_RGC
chr19	50491248	50491748	501	embryo_ctrl	embryo_ctrl._.Rep1	1314	Intronic	187147	AP_RGC
chr19	50521868	50522368	501	embryo_ctrl	embryo_ctrl._.Rep1	1315	Intronic	156527	AP_RGC
chr19	50678441	50678941	501	embryo_ctrl	embryo_ctrl._.Rep1	1316	Promoter	44	AP_RGC
chr19	53015121	53015621	501	embryo_ctrl	embryo_ctrl._.Rep1	1317	Intronic	4614	AP_RGC
chr19	53038376	53038876	501	embryo_ctrl	embryo_ctrl._.Rep1	1318	Promoter	27	AP_RGC
chr19	53038975	53039475	501	embryo_ctrl	embryo_ctrl._.Rep1	1319	Promoter	570	AP_RGC
chr19	53132785	53133285	501	embryo_ctrl	embryo_ctrl._.Rep2	1320	Intronic	7407	AP_RGC
chr19	53142411	53142911	501	embryo_ctrl	embryo_ctrl._.Rep1	1321	Intronic	94	AP_RGC
chr19	53143404	53143904	501	embryo_ctrl	embryo_ctrl._.Rep1	1322	Intronic	897	AP_RGC
chr19	53165534	53166034	501	embryo_ctrl	embryo_ctrl._.Rep1	1323	Intronic	23027	AP_RGC
chr19	53247991	53248491	501	embryo_ctrl	embryo_ctrl._.Rep1	1324	Intronic	6963	AP_RGC
chr19	53282436	53282936	501	embryo_ctrl	embryo_ctrl._.Rep1	1325	Intronic	27480	AP_RGC
chr19	53284503	53285003	501	embryo_ctrl	embryo_ctrl._.Rep1	1326	Intronic	25752	AP_RGC
chr19	53310206	53310706	501	embryo_ctrl	embryo_ctrl._.Rep1	1327	Promoter	49	AP_RGC
chr19	53310990	53311490	501	embryo_ctrl	embryo_ctrl._.Rep1	1328	Intronic	733	AP_RGC
chr19	53312459	53312959	501	embryo_ctrl	embryo_ctrl._.Rep1	1329	Intronic	2202	AP_RGC
chr19	53313123	53313623	501	embryo_ctrl	embryo_ctrl._.Rep2	1330	Intronic	2866	AP_RGC
chr19	53314039	53314539	501	embryo_ctrl	embryo_ctrl._.Rep1	1331	Intronic	3782	AP_RGC
chr19	53325478	53325978	501	embryo_ctrl	embryo_ctrl._.Rep1	1332	Intronic	3684	AP_RGC
chr19	53329162	53329662	501	embryo_ctrl	embryo_ctrl._.Rep1	1333	Intronic	0	AP_RGC
chr19	53330035	53330535	501	embryo_ctrl	embryo_ctrl._.Rep1	1334	Intronic	160	AP_RGC
chr19	53359591	53360091	501	embryo_ctrl	embryo_ctrl._.Rep1	1335	Intronic	29394	AP_RGC
chr19	53360239	53360739	501	embryo_ctrl	embryo_ctrl._.Rep1	1336	Intronic	29551	AP_RGC
chr19	53390415	53390915	501	embryo_ctrl	embryo_ctrl._.Rep1	1337	Promoter	91	AP_RGC
chr19	53419766	53420266	501	embryo_ctrl	embryo_ctrl._.Rep1	1338	Intronic	29442	AP_RGC
chr19	53421250	53421750	501	embryo_ctrl	embryo_ctrl._.Rep1	1339	Intronic	30002	AP_RGC
chr19	53430299	53430799	501	embryo_ctrl	embryo_ctrl._.Rep1	1340	Intronic	20953	AP_RGC
chr19	53451242	53451742	501	embryo_ctrl	embryo_ctrl._.Rep1	1341	Exonic	10	AP_RGC
chr19	53460314	53460814	501	embryo_ctrl	embryo_ctrl._.Rep1	1342	Intronic	60	AP_RGC
chr19	53517610	53518110	501	embryo_ctrl	embryo_ctrl._.Rep1	1343	Intronic	11457	AP_RGC
chr19	53528277	53528777	501	embryo_ctrl	embryo_ctrl._.Rep1	1344	Promoter	790	AP_RGC
chr19	53528804	53529304	501	embryo_ctrl	embryo_ctrl._.Rep1	1345	Promoter	263	AP_RGC
chr19	53529338	53529838	501	embryo_ctrl	embryo_ctrl._.Rep2	1346	Exonic	269	AP_RGC
chr19	53567900	53568400	501	embryo_ctrl	embryo_ctrl._.Rep1	1347	Intronic	20916	AP_RGC
chr19	53578852	53579352	501	embryo_ctrl	embryo_ctrl._.Rep1	1348	Intronic	9964	AP_RGC
chr19	53599849	53600349	501	embryo_ctrl	embryo_ctrl._.Rep1	1349	Promoter	296	AP_RGC
chr19	53637964	53638464	501	embryo_ctrl	embryo_ctrl._.Rep1	1350	Intronic	37817	AP_RGC
chr19	53648671	53649171	501	embryo_ctrl	embryo_ctrl._.Rep1	1351	Intronic	28384	AP_RGC
chr19	53653968	53654468	501	embryo_ctrl	embryo_ctrl._.Rep1	1352	Intronic	23087	AP_RGC
chr19	53676685	53677185	501	embryo_ctrl	embryo_ctrl._.Rep1	1353	Promoter	370	AP_RGC
chr19	53677503	53678003	501	embryo_ctrl	embryo_ctrl._.Rep1	1354	Intronic	446	AP_RGC
chr19	53704826	53705326	501	embryo_ctrl	embryo_ctrl._.Rep1	1355	Intronic	27769	AP_RGC
chr19	53786177	53786677	501	embryo_ctrl	embryo_ctrl._.Rep1	1356	Intronic	56782	AP_RGC
chr19	53806050	53806550	501	embryo_ctrl	embryo_ctrl._.Rep1	1357	Intronic	36909	AP_RGC
chr19	53830391	53830891	501	embryo_ctrl	embryo_ctrl._.Rep1	1358	Intronic	12568	AP_RGC
chr19	53833919	53834419	501	embryo_ctrl	embryo_ctrl._.Rep1	1359	Intronic	9040	AP_RGC
chr19	53839853	53840353	501	embryo_ctrl	embryo_ctrl._.Rep1	1360	Intronic	3106	AP_RGC
chr19	53852262	53852762	501	embryo_ctrl	embryo_ctrl._.Rep1	1361	Intronic	9301	AP_RGC
chr19	53853069	53853569	501	embryo_ctrl	embryo_ctrl._.Rep1	1362	Intronic	10108	AP_RGC
chr19	53855700	53856200	501	embryo_ctrl	embryo_ctrl._.Rep1	1363	Intronic	12739	AP_RGC
chr19	53885460	53885960	501	embryo_ctrl	embryo_ctrl._.Rep1	1364	Intronic	6520	AP_RGC
chr19	53903047	53903547	501	embryo_ctrl	embryo_ctrl._.Rep1	1365	Intronic	53	AP_RGC
chr19	53903770	53904270	501	embryo_ctrl	embryo_ctrl._.Rep1	1366	Intronic	668	AP_RGC
chr19	53943763	53944263	501	embryo_ctrl	embryo_ctrl._.Rep1	1367	Promoter	292	AP_RGC
chr19	53944392	53944892	501	embryo_ctrl	embryo_ctrl._.Rep1	1368	Promoter	14	AP_RGC
chr19	53945014	53945514	501	embryo_ctrl	embryo_ctrl._.Rep1	1369	Promoter	387	AP_RGC
chr19	54045006	54045506	501	embryo_ctrl	embryo_ctrl._.Rep1	1370	Promoter	3	AP_RGC
chr19	54046784	54047284	501	embryo_ctrl	embryo_ctrl._.Rep1	1371	Exonic	1773	AP_RGC
chr19	54114773	54115273	501	embryo_ctrl	embryo_ctrl._.Rep1	1372	Intronic	69762	AP_RGC
chr19	54311275	54311775	501	embryo_ctrl	embryo_ctrl._.Rep1	1373	Intronic	266264	AP_RGC
chr19	54695323	54695823	501	embryo_ctrl	embryo_ctrl._.Rep1	1374	Intronic	403873	AP_RGC
chr19	55061852	55062352	501	embryo_ctrl	embryo_ctrl._.Rep1	1375	Intronic	37344	AP_RGC
chr19	55098404	55098904	501	embryo_ctrl	embryo_ctrl._.Rep1	1376	Intronic	792	AP_RGC
chr19	55099234	55099734	501	embryo_ctrl	embryo_ctrl._.Rep1	1377	Intronic	36	AP_RGC
chr19	55185533	55186033	501	embryo_ctrl	embryo_ctrl._.Rep1	1378	Intronic	4897	AP_RGC
chr19	55198285	55198785	501	embryo_ctrl	embryo_ctrl._.Rep1	1379	Exonic	5856	AP_RGC
chr19	55206685	55207185	501	embryo_ctrl	embryo_ctrl._.Rep1	1380	Intronic	10508	AP_RGC
chr19	55253729	55254229	501	embryo_ctrl	embryo_ctrl._.Rep1	1381	Exonic	609	AP_RGC
chr19	55271363	55271863	501	embryo_ctrl	embryo_ctrl._.Rep1	1382	Intronic	18243	AP_RGC
chr19	55315552	55316052	501	embryo_ctrl	embryo_ctrl._.Rep1	1383	Promoter	229	AP_RGC
chr19	55316065	55316565	501	embryo_ctrl	embryo_ctrl._.Rep1	1384	Promoter	257	AP_RGC
chr19	55332564	55333064	501	embryo_ctrl	embryo_ctrl._.Rep1	1385	Intronic	16756	AP_RGC
chr19	55376263	55376763	501	embryo_ctrl	embryo_ctrl._.Rep1	1386	Intronic	43758	AP_RGC
chr19	55422397	55422897	501	embryo_ctrl	embryo_ctrl._.Rep1	1387	Intronic	2374	AP_RGC
chr19	55423923	55424423	501	embryo_ctrl	embryo_ctrl._.Rep1	1388	Intronic	3900	AP_RGC
chr19	55449016	55449516	501	embryo_ctrl	embryo_ctrl._.Rep1	1389	Intronic	7881	AP_RGC
chr19	55491641	55492141	501	embryo_ctrl	embryo_ctrl._.Rep1	1390	Intronic	34742	AP_RGC
chr19	55537666	55538166	501	embryo_ctrl	embryo_ctrl._.Rep1	1391	Intronic	80767	AP_RGC
chr19	55556225	55556725	501	embryo_ctrl	embryo_ctrl._.Rep1	1392	Intronic	99326	AP_RGC
chr19	55578096	55578596	501	embryo_ctrl	embryo_ctrl._.Rep1	1393	Intronic	121197	AP_RGC
chr19	55593046	55593546	501	embryo_ctrl	embryo_ctrl._.Rep1	1394	Intronic	108907	AP_RGC
chr19	55597242	55597742	501	embryo_ctrl	embryo_ctrl._.Rep1	1395	Intronic	104711	AP_RGC
chr19	55623470	55623970	501	embryo_ctrl	embryo_ctrl._.Rep1	1396	Intronic	78483	AP_RGC
chr19	55643271	55643771	501	embryo_ctrl	embryo_ctrl._.Rep1	1397	Exonic	58682	AP_RGC
chr19	55741477	55741977	501	embryo_ctrl	embryo_ctrl._.Rep1	1398	Promoter	82	AP_RGC
chr19	55742822	55743322	501	embryo_ctrl	embryo_ctrl._.Rep1	1399	Intronic	1261	AP_RGC
chr19	55744029	55744529	501	embryo_ctrl	embryo_ctrl._.Rep1	1400	Intronic	2468	AP_RGC
chr19	55748445	55748945	501	embryo_ctrl	embryo_ctrl._.Rep1	1401	Intronic	6884	AP_RGC
chr19	55749460	55749960	501	embryo_ctrl	embryo_ctrl._.Rep1	1402	Intronic	7899	AP_RGC
chr19	55749992	55750492	501	embryo_ctrl	embryo_ctrl._.Rep1	1403	Intronic	8431	AP_RGC
chr19	55752824	55753324	501	embryo_ctrl	embryo_ctrl._.Rep1	1404	Intronic	11263	AP_RGC
chr19	55788208	55788708	501	embryo_ctrl	embryo_ctrl._.Rep1	1405	Intronic	46647	AP_RGC
chr19	55825402	55825902	501	embryo_ctrl	embryo_ctrl._.Rep1	1406	Intronic	69668	AP_RGC
chr19	55826016	55826516	501	embryo_ctrl	embryo_ctrl._.Rep1	1407	Intronic	69054	AP_RGC
chr19	55837965	55838465	501	embryo_ctrl	embryo_ctrl._.Rep1	1408	Intronic	57105	AP_RGC
chr19	55877563	55878063	501	embryo_ctrl	embryo_ctrl._.Rep1	1409	Intronic	17507	AP_RGC
chr19	55895307	55895807	501	embryo_ctrl	embryo_ctrl._.Rep1	1410	Exonic	235	AP_RGC
chr19	55908961	55909461	501	embryo_ctrl	embryo_ctrl._.Rep1	1411	Exonic	8142	AP_RGC
chr19	55911922	55912422	501	embryo_ctrl	embryo_ctrl._.Rep1	1412	Intronic	5181	AP_RGC
chr19	55913581	55914081	501	embryo_ctrl	embryo_ctrl._.Rep1	1413	Intronic	3522	AP_RGC
chr19	55923421	55923921	501	embryo_ctrl	embryo_ctrl._.Rep1	1414	Intronic	6316	AP_RGC
chr19	55923979	55924479	501	embryo_ctrl	embryo_ctrl._.Rep1	1415	Exonic	6874	AP_RGC
chr19	55940844	55941344	501	embryo_ctrl	embryo_ctrl._.Rep1	1416	Intronic	23739	AP_RGC
chr19	55941353	55941853	501	embryo_ctrl	embryo_ctrl._.Rep1	1417	Intronic	24248	AP_RGC
chr19	55969816	55970316	501	embryo_ctrl	embryo_ctrl._.Rep1	1418	Intronic	52711	AP_RGC
chr19	56029355	56029855	501	embryo_ctrl	embryo_ctrl._.Rep1	1419	Intronic	5490	AP_RGC
chr19	56029917	56030417	501	embryo_ctrl	embryo_ctrl._.Rep1	1420	Intronic	4928	AP_RGC
chr19	56062082	56062582	501	embryo_ctrl	embryo_ctrl._.Rep1	1421	Intronic	27235	AP_RGC
chr19	56079944	56080444	501	embryo_ctrl	embryo_ctrl._.Rep1	1422	Intronic	26053	AP_RGC
chr19	56102698	56103198	501	embryo_ctrl	embryo_ctrl._.Rep1	1423	Intronic	3299	AP_RGC
chr19	56132565	56133065	501	embryo_ctrl	embryo_ctrl._.Rep1	1424	Intronic	26566	AP_RGC
chr19	56134053	56134553	501	embryo_ctrl	embryo_ctrl._.Rep1	1425	Intronic	28054	AP_RGC
chr19	56190133	56190633	501	embryo_ctrl	embryo_ctrl._.Rep1	1426	Intronic	84134	AP_RGC
chr19	56231799	56232299	501	embryo_ctrl	embryo_ctrl._.Rep1	1427	Intronic	55888	AP_RGC
chr19	56295017	56295517	501	embryo_ctrl	embryo_ctrl._.Rep1	1428	Intronic	7328	AP_RGC
chr19	56325708	56326208	501	embryo_ctrl	embryo_ctrl._.Rep1	1429	Intronic	38019	AP_RGC
chr19	56326382	56326882	501	embryo_ctrl	embryo_ctrl._.Rep1	1430	Intronic	38693	AP_RGC
chr19	56343822	56344322	501	embryo_ctrl	embryo_ctrl._.Rep1	1431	Exonic	35091	AP_RGC
chr19	56356417	56356917	501	embryo_ctrl	embryo_ctrl._.Rep1	1432	Intronic	22496	AP_RGC
chr19	56396610	56397110	501	embryo_ctrl	embryo_ctrl._.Rep1	1433	Promoter	268	AP_RGC
chr19	56397166	56397666	501	embryo_ctrl	embryo_ctrl._.Rep1	1434	Intronic	286	AP_RGC
chr19	56401925	56402425	501	embryo_ctrl	embryo_ctrl._.Rep2	1435	Intronic	5045	AP_RGC
chr19	56473238	56473738	501	embryo_ctrl	embryo_ctrl._.Rep1	1436	Intronic	11850	AP_RGC
chr19	56486121	56486621	501	embryo_ctrl	embryo_ctrl._.Rep1	1437	Exonic	24733	AP_RGC
chr19	56547545	56548045	501	embryo_ctrl	embryo_ctrl._.Rep1	1438	Promoter	94	AP_RGC
chr19	56548203	56548703	501	embryo_ctrl	embryo_ctrl._.Rep1	1439	Promoter	191	AP_RGC
chr19	56637342	56637842	501	embryo_ctrl	embryo_ctrl._.Rep1	1440	Intronic	84779	AP_RGC
chr19	56721220	56721720	501	embryo_ctrl	embryo_ctrl._.Rep1	1441	Promoter	901	AP_RGC
chr19	56721898	56722398	501	embryo_ctrl	embryo_ctrl._.Rep1	1442	Promoter	223	AP_RGC
chr19	56744190	56744690	501	embryo_ctrl	embryo_ctrl._.Rep1	1443	Intronic	22067	AP_RGC
chr19	56773453	56773953	501	embryo_ctrl	embryo_ctrl._.Rep1	1444	Intronic	16061	AP_RGC
chr19	56822004	56822504	501	embryo_ctrl	embryo_ctrl._.Rep1	1445	Promoter	72	AP_RGC
chr19	56919544	56920044	501	embryo_ctrl	embryo_ctrl._.Rep1	1446	Intronic	45377	AP_RGC
chr19	56976729	56977229	501	embryo_ctrl	embryo_ctrl._.Rep1	1447	Intronic	31236	AP_RGC
chr19	56977341	56977841	501	embryo_ctrl	embryo_ctrl._.Rep1	1448	Intronic	30624	AP_RGC
chr19	56990391	56990891	501	embryo_ctrl	embryo_ctrl._.Rep1	1449	Intronic	17574	AP_RGC
chr19	57078205	57078705	501	embryo_ctrl	embryo_ctrl._.Rep1	1450	Intronic	1250	AP_RGC
chr19	57079218	57079718	501	embryo_ctrl	embryo_ctrl._.Rep1	1451	Intronic	237	AP_RGC
chr19	57112379	57112879	501	embryo_ctrl	embryo_ctrl._.Rep1	1452	Intronic	6394	AP_RGC
chr19	57118805	57119305	501	embryo_ctrl	embryo_ctrl._.Rep1	1453	Intronic	30	AP_RGC
chr19	57136176	57136676	501	embryo_ctrl	embryo_ctrl._.Rep1	1454	Intronic	1717	AP_RGC
chr19	57152312	57152812	501	embryo_ctrl	embryo_ctrl._.Rep1	1455	Intronic	17853	AP_RGC
chr19	57197224	57197724	501	embryo_ctrl	embryo_ctrl._.Rep1	1456	Exonic	156	AP_RGC
chr19	57197826	57198326	501	embryo_ctrl	embryo_ctrl._.Rep1	1457	Intronic	444	AP_RGC
chr19	57238335	57238835	501	embryo_ctrl	embryo_ctrl._.Rep1	1458	Intronic	22552	AP_RGC
chr19	57239080	57239580	501	embryo_ctrl	embryo_ctrl._.Rep1	1459	Intronic	23297	AP_RGC
chr19	57269720	57270220	501	embryo_ctrl	embryo_ctrl._.Rep1	1460	Intronic	3989	AP_RGC
chr19	57274944	57275444	501	embryo_ctrl	embryo_ctrl._.Rep1	1461	Intronic	1233	AP_RGC
chr19	57282621	57283121	501	embryo_ctrl	embryo_ctrl._.Rep1	1462	Intronic	8910	AP_RGC
chr19	57328814	57329314	501	embryo_ctrl	embryo_ctrl._.Rep1	1463	Intronic	14144	AP_RGC
chr19	57360734	57361234	501	embryo_ctrl	embryo_ctrl._.Rep1	1464	Promoter	24	AP_RGC
chr19	57404104	57404604	501	embryo_ctrl	embryo_ctrl._.Rep1	1465	Intronic	19139	AP_RGC
chr19	57411757	57412257	501	embryo_ctrl	embryo_ctrl._.Rep1	1466	Intronic	11486	AP_RGC
chr19	57444972	57445472	501	embryo_ctrl	embryo_ctrl._.Rep1	1467	Intronic	7683	AP_RGC
chr19	57451702	57452202	501	embryo_ctrl	embryo_ctrl._.Rep2	1468	Promoter	953	AP_RGC
chr19	57452657	57453157	501	embryo_ctrl	embryo_ctrl._.Rep1	1469	Promoter	0	AP_RGC
chr19	57482792	57483292	501	embryo_ctrl	embryo_ctrl._.Rep1	1470	Intronic	25521	AP_RGC
chr19	57505162	57505662	501	embryo_ctrl	embryo_ctrl._.Rep1	1471	Intronic	3151	AP_RGC
chr19	57523355	57523855	501	embryo_ctrl	embryo_ctrl._.Rep1	1472	Intronic	14538	AP_RGC
chr19	57536471	57536971	501	embryo_ctrl	embryo_ctrl._.Rep1	1473	Intronic	27654	AP_RGC
chr19	57543869	57544369	501	embryo_ctrl	embryo_ctrl._.Rep1	1474	Intronic	35052	AP_RGC
chr19	57576632	57577132	501	embryo_ctrl	embryo_ctrl._.Rep1	1475	Intronic	34151	AP_RGC
chr19	57609273	57609773	501	embryo_ctrl	embryo_ctrl._.Rep1	1476	Promoter	1510	AP_RGC
chr19	57610060	57610560	501	embryo_ctrl	embryo_ctrl._.Rep1	1477	Promoter	723	AP_RGC
chr19	57610687	57611187	501	embryo_ctrl	embryo_ctrl._.Rep1	1478	Promoter	96	AP_RGC
chr19	57611355	57611855	501	embryo_ctrl	embryo_ctrl._.Rep1	1479	Exonic	570	AP_RGC
chr19	57612001	57612501	501	embryo_ctrl	embryo_ctrl._.Rep1	1480	Intronic	1216	AP_RGC
chr19	57745512	57746012	501	embryo_ctrl	embryo_ctrl._.Rep1	1481	Intronic	92838	AP_RGC
chr19	57816500	57817000	501	embryo_ctrl	embryo_ctrl._.Rep1	1482	Intronic	163826	AP_RGC
chr19	57926353	57926853	501	embryo_ctrl	embryo_ctrl._.Rep1	1483	Intronic	124563	AP_RGC
chr19	57962213	57962713	501	embryo_ctrl	embryo_ctrl._.Rep1	1484	Intronic	88703	AP_RGC
chr19	57985865	57986365	501	embryo_ctrl	embryo_ctrl._.Rep1	1485	Intronic	65051	AP_RGC
chr19	57987605	57988105	501	embryo_ctrl	embryo_ctrl._.Rep1	1486	Intronic	63311	AP_RGC
chr19	57991207	57991707	501	embryo_ctrl	embryo_ctrl._.Rep1	1487	Intronic	59709	AP_RGC
chr19	58059670	58060170	501	embryo_ctrl	embryo_ctrl._.Rep1	1488	Intronic	8752	AP_RGC
chr19	58060899	58061399	501	embryo_ctrl	embryo_ctrl._.Rep1	1489	Intronic	9981	AP_RGC
chr19	58064328	58064828	501	embryo_ctrl	embryo_ctrl._.Rep1	1490	Intronic	13410	AP_RGC
chr19	58088372	58088872	501	embryo_ctrl	embryo_ctrl._.Rep2	1491	Intronic	3191	AP_RGC
chr19	58094732	58095232	501	embryo_ctrl	embryo_ctrl._.Rep1	1492	Intronic	3167	AP_RGC
chr19	58107643	58108143	501	embryo_ctrl	embryo_ctrl._.Rep1	1493	Intronic	16078	AP_RGC
chr19	58118080	58118580	501	embryo_ctrl	embryo_ctrl._.Rep1	1494	Intronic	26515	AP_RGC
chr19	58140309	58140809	501	embryo_ctrl	embryo_ctrl._.Rep1	1495	Intronic	48744	AP_RGC
chr19	58164934	58165434	501	embryo_ctrl	embryo_ctrl._.Rep1	1496	Intronic	73369	AP_RGC
chr19	58166150	58166650	501	embryo_ctrl	embryo_ctrl._.Rep1	1497	Intronic	74585	AP_RGC
chr19	58186523	58187023	501	embryo_ctrl	embryo_ctrl._.Rep1	1498	Intronic	94958	AP_RGC
chr19	58251036	58251536	501	embryo_ctrl	embryo_ctrl._.Rep1	1499	Intronic	44917	AP_RGC
chr19	58259208	58259708	501	embryo_ctrl	embryo_ctrl._.Rep1	1500	Intronic	36745	AP_RGC
chr19	58455073	58455573	501	embryo_ctrl	embryo_ctrl._.Rep1	1501	Promoter	74	AP_RGC
chr19	58455612	58456112	501	embryo_ctrl	embryo_ctrl._.Rep1	1502	Promoter	463	AP_RGC
chr19	58456613	58457113	501	embryo_ctrl	embryo_ctrl._.Rep1	1503	Promoter	1464	AP_RGC
chr19	58463622	58464122	501	embryo_ctrl	embryo_ctrl._.Rep1	1504	Intronic	8473	AP_RGC
chr19	58499944	58500444	501	embryo_ctrl	embryo_ctrl._.Rep1	1505	Intronic	11798	AP_RGC
chr19	58556268	58556768	501	embryo_ctrl	embryo_ctrl._.Rep1	1506	Intronic	44515	AP_RGC
chr19	58674566	58675066	501	embryo_ctrl	embryo_ctrl._.Rep1	1507	Intronic	4450	AP_RGC
chr19	58860229	58860729	501	embryo_ctrl	embryo_ctrl._.Rep1	1508	Intronic	504	AP_RGC
chr19	58860835	58861335	501	embryo_ctrl	embryo_ctrl._.Rep1	1509	Intronic	100	AP_RGC
chr19	58903961	58904461	501	embryo_ctrl	embryo_ctrl._.Rep1	1510	Intronic	7547	AP_RGC
chr19	58911331	58911831	501	embryo_ctrl	embryo_ctrl._.Rep1	1511	Intronic	177	AP_RGC
chr19	58931196	58931696	501	embryo_ctrl	embryo_ctrl._.Rep1	1512	Intronic	11978	AP_RGC
chr19	58942853	58943353	501	embryo_ctrl	embryo_ctrl._.Rep1	1513	Promoter	321	AP_RGC
chr19	58943437	58943937	501	embryo_ctrl	embryo_ctrl._.Rep2	1514	Promoter	14	AP_RGC
chr19	58979650	58980150	501	embryo_ctrl	embryo_ctrl._.Rep2	1515	Intronic	36227	AP_RGC
chr19	59006484	59006984	501	embryo_ctrl	embryo_ctrl._.Rep1	1516	Intronic	21618	AP_RGC
chr19	59006994	59007494	501	embryo_ctrl	embryo_ctrl._.Rep1	1517	Intronic	21108	AP_RGC
chr19	59013874	59014374	501	embryo_ctrl	embryo_ctrl._.Rep1	1518	Intronic	14228	AP_RGC
chr19	59053940	59054440	501	embryo_ctrl	embryo_ctrl._.Rep1	1519	Intronic	15799	AP_RGC
chr19	59066077	59066577	501	embryo_ctrl	embryo_ctrl._.Rep1	1520	Intronic	9741	AP_RGC
chr19	59133138	59133638	501	embryo_ctrl	embryo_ctrl._.Rep1	1521	Intronic	36640	AP_RGC
chr19	59142120	59142620	501	embryo_ctrl	embryo_ctrl._.Rep1	1522	Intronic	27658	AP_RGC
chr19	59166287	59166787	501	embryo_ctrl	embryo_ctrl._.Rep1	1523	Exonic	3491	AP_RGC
chr19	59171163	59171663	501	embryo_ctrl	embryo_ctrl._.Rep1	1524	Promoter	1383	AP_RGC
chr19	59196234	59196734	501	embryo_ctrl	embryo_ctrl._.Rep1	1525	Intronic	23163	AP_RGC
chr19	59344954	59345454	501	embryo_ctrl	embryo_ctrl._.Rep1	1526	Exonic	575	AP_RGC
chr19	59345640	59346140	501	embryo_ctrl	embryo_ctrl._.Rep1	1527	Promoter	109	AP_RGC
chr19	59389134	59389634	501	embryo_ctrl	embryo_ctrl._.Rep1	1528	Intronic	43603	AP_RGC
chr19	59393972	59394472	501	embryo_ctrl	embryo_ctrl._.Rep1	1529	Intronic	48441	AP_RGC
chr19	59417980	59418480	501	embryo_ctrl	embryo_ctrl._.Rep1	1530	Intronic	40404	AP_RGC
chr19	59422400	59422900	501	embryo_ctrl	embryo_ctrl._.Rep1	1531	Intronic	35984	AP_RGC
chr19	59451265	59451765	501	embryo_ctrl	embryo_ctrl._.Rep1	1532	Intronic	7119	AP_RGC
chr19	59454134	59454634	501	embryo_ctrl	embryo_ctrl._.Rep1	1533	Intronic	4250	AP_RGC
chr19	59457261	59457761	501	embryo_ctrl	embryo_ctrl._.Rep1	1534	Promoter	1123	AP_RGC
chr19	59457852	59458352	501	embryo_ctrl	embryo_ctrl._.Rep1	1535	Promoter	532	AP_RGC
chr19	59458375	59458875	501	embryo_ctrl	embryo_ctrl._.Rep1	1536	Promoter	9	AP_RGC
chr19	59458942	59459442	501	embryo_ctrl	embryo_ctrl._.Rep1	1537	Promoter	501	AP_RGC
chr19	59461932	59462432	501	embryo_ctrl	embryo_ctrl._.Rep1	1538	Intronic	3491	AP_RGC
chr19	59462477	59462977	501	embryo_ctrl	embryo_ctrl._.Rep1	1539	Intronic	4036	AP_RGC
chr19	59464016	59464516	501	embryo_ctrl	embryo_ctrl._.Rep1	1540	Exonic	5575	AP_RGC
chr19	59465831	59466331	501	embryo_ctrl	embryo_ctrl._.Rep1	1541	Intronic	7390	AP_RGC
chr19	59466907	59467407	501	embryo_ctrl	embryo_ctrl._.Rep1	1542	Intronic	8466	AP_RGC
chr19	59467444	59467944	501	embryo_ctrl	embryo_ctrl._.Rep1	1543	Intronic	9003	AP_RGC
chr19	59468350	59468850	501	embryo_ctrl	embryo_ctrl._.Rep1	1544	Intronic	9909	AP_RGC
chr19	59469034	59469534	501	embryo_ctrl	embryo_ctrl._.Rep1	1545	Intronic	10593	AP_RGC
chr19	59470207	59470707	501	embryo_ctrl	embryo_ctrl._.Rep1	1546	Intronic	11766	AP_RGC
chr19	59470941	59471441	501	embryo_ctrl	embryo_ctrl._.Rep1	1547	Intronic	12500	AP_RGC
chr19	59523573	59524073	501	embryo_ctrl	embryo_ctrl._.Rep1	1548	Intronic	30686	AP_RGC
chr19	59541565	59542065	501	embryo_ctrl	embryo_ctrl._.Rep1	1549	Intronic	48678	AP_RGC
chr19	59679030	59679530	501	embryo_ctrl	embryo_ctrl._.Rep1	1550	Intronic	186143	AP_RGC
chr19	59697560	59698060	501	embryo_ctrl	embryo_ctrl._.Rep1	1551	Intronic	203251	AP_RGC
chr19	59742859	59743359	501	embryo_ctrl	embryo_ctrl._.Rep1	1552	Intronic	157952	AP_RGC
chr19	59784212	59784712	501	embryo_ctrl	embryo_ctrl._.Rep1	1553	Intronic	116599	AP_RGC
chr19	59853031	59853531	501	embryo_ctrl	embryo_ctrl._.Rep1	1554	Intronic	47780	AP_RGC
chr19	59866547	59867047	501	embryo_ctrl	embryo_ctrl._.Rep2	1555	Intronic	34264	AP_RGC
chr19	59867578	59868078	501	embryo_ctrl	embryo_ctrl._.Rep1	1556	Intronic	33233	AP_RGC
chr19	59889058	59889558	501	embryo_ctrl	embryo_ctrl._.Rep1	1557	Intronic	11753	AP_RGC
chr19	59911494	59911994	501	embryo_ctrl	embryo_ctrl._.Rep1	1558	Intronic	10681	AP_RGC
chr19	59942539	59943039	501	embryo_ctrl	embryo_ctrl._.Rep1	1559	Exonic	574	AP_RGC
chr19	59943422	59943922	501	embryo_ctrl	embryo_ctrl._.Rep1	1560	Promoter	17	AP_RGC
chr19	60016428	60016928	501	embryo_ctrl	embryo_ctrl._.Rep1	1561	Intronic	72955	AP_RGC
chr19	60055302	60055802	501	embryo_ctrl	embryo_ctrl._.Rep2	1562	Intronic	89122	AP_RGC
chr19	60109467	60109967	501	embryo_ctrl	embryo_ctrl._.Rep1	1563	Intronic	34957	AP_RGC
chr19	60144308	60144808	501	embryo_ctrl	embryo_ctrl._.Rep1	1564	Promoter	116	AP_RGC
chr19	60146369	60146869	501	embryo_ctrl	embryo_ctrl._.Rep1	1565	Intronic	1943	AP_RGC
chr19	60146893	60147393	501	embryo_ctrl	embryo_ctrl._.Rep1	1566	Intronic	2467	AP_RGC
chr19	60148378	60148878	501	embryo_ctrl	embryo_ctrl._.Rep1	1567	Intronic	3952	AP_RGC
chr19	60205414	60205914	501	embryo_ctrl	embryo_ctrl._.Rep1	1568	Intronic	21004	AP_RGC
chr19	60226440	60226940	501	embryo_ctrl	embryo_ctrl._.Rep1	1569	Promoter	6	AP_RGC
chr19	60310533	60311033	501	embryo_ctrl	embryo_ctrl._.Rep1	1570	Intronic	84081	AP_RGC
chr19	60341429	60341929	501	embryo_ctrl	embryo_ctrl._.Rep1	1571	Intronic	114977	AP_RGC
chr19	60440135	60440635	501	embryo_ctrl	embryo_ctrl._.Rep1	1572	Intronic	27918	AP_RGC
chr19	60463801	60464301	501	embryo_ctrl	embryo_ctrl._.Rep1	1573	Intronic	4252	AP_RGC
chr19	60467140	60467640	501	embryo_ctrl	embryo_ctrl._.Rep1	1574	Exonic	913	AP_RGC
chr19	60579727	60580227	501	embryo_ctrl	embryo_ctrl._.Rep2	1575	Intronic	1045	AP_RGC
chr19	60580740	60581240	501	embryo_ctrl	embryo_ctrl._.Rep2	1576	Promoter	32	AP_RGC
chr19	60755658	60756158	501	embryo_ctrl	embryo_ctrl._.Rep1	1577	Promoter	78	AP_RGC
chr19	60756383	60756883	501	embryo_ctrl	embryo_ctrl._.Rep1	1578	Exonic	645	AP_RGC
chr19	60789835	60790335	501	embryo_ctrl	embryo_ctrl._.Rep1	1579	Intronic	607	AP_RGC
chr19	60790459	60790959	501	embryo_ctrl	embryo_ctrl._.Rep1	1580	Promoter	15	AP_RGC
chr19	60811300	60811800	501	embryo_ctrl	embryo_ctrl._.Rep1	1581	Promoter	19	AP_RGC
chr19	60861223	60861723	501	embryo_ctrl	embryo_ctrl._.Rep1	1582	Promoter	42	AP_RGC
chr19	60874296	60874796	501	embryo_ctrl	embryo_ctrl._.Rep1	1583	Promoter	7	AP_RGC
chr19	60889909	60890409	501	embryo_ctrl	embryo_ctrl._.Rep1	1584	Exonic	409	AP_RGC
chr19	61084462	61084962	501	embryo_ctrl	embryo_ctrl._.Rep1	1585	Intronic	15407	AP_RGC
chr19	61140617	61141117	501	embryo_ctrl	embryo_ctrl._.Rep1	1586	Promoter	26	AP_RGC
chr19	61151672	61152172	501	embryo_ctrl	embryo_ctrl._.Rep1	1587	Distal	11081	AP_RGC
chrX	6091526	6092026	501	embryo_ctrl	embryo_ctrl._.Rep1	1	Distal	8355	AP_RGC
chrX	6092069	6092569	501	embryo_ctrl	embryo_ctrl._.Rep1	2	Distal	8898	AP_RGC
chrX	6399757	6400257	501	embryo_ctrl	embryo_ctrl._.Rep1	3	Promoter	24	AP_RGC
chrX	6447918	6448418	501	embryo_ctrl	embryo_ctrl._.Rep1	4	Intronic	32425	AP_RGC
chrX	6453214	6453714	501	embryo_ctrl	embryo_ctrl._.Rep1	5	Intronic	37721	AP_RGC
chrX	7156094	7156594	501	embryo_ctrl	embryo_ctrl._.Rep1	6	Distal	32369	AP_RGC
chrX	7188179	7188679	501	embryo_ctrl	embryo_ctrl._.Rep1	7	Intronic	284	AP_RGC
chrX	7319058	7319558	501	embryo_ctrl	embryo_ctrl._.Rep1	8	Promoter	49	AP_RGC
chrX	7375813	7376313	501	embryo_ctrl	embryo_ctrl._.Rep1	9	Promoter	137	AP_RGC
chrX	7416409	7416909	501	embryo_ctrl	embryo_ctrl._.Rep1	10	Intronic	4387	AP_RGC
chrX	7420957	7421457	501	embryo_ctrl	embryo_ctrl._.Rep1	11	Intronic	159	AP_RGC
chrX	7422740	7423240	501	embryo_ctrl	embryo_ctrl._.Rep1	12	Intronic	1	AP_RGC
chrX	7428811	7429311	501	embryo_ctrl	embryo_ctrl._.Rep1	13	Intronic	6072	AP_RGC
chrX	7574148	7574648	501	embryo_ctrl	embryo_ctrl._.Rep1	14	Promoter	116	AP_RGC
chrX	7605182	7605682	501	embryo_ctrl	embryo_ctrl._.Rep1	15	Promoter	11	AP_RGC
chrX	7638406	7638906	501	embryo_ctrl	embryo_ctrl._.Rep1	16	Promoter	75	AP_RGC
chrX	7648803	7649303	501	embryo_ctrl	embryo_ctrl._.Rep1	17	Intronic	8325	AP_RGC
chrX	7669861	7670361	501	embryo_ctrl	embryo_ctrl._.Rep1	18	Intronic	1278	AP_RGC
chrX	7670502	7671002	501	embryo_ctrl	embryo_ctrl._.Rep1	19	Intronic	637	AP_RGC
chrX	7679672	7680172	501	embryo_ctrl	embryo_ctrl._.Rep1	20	Exonic	1166	AP_RGC
chrX	7696917	7697417	501	embryo_ctrl	embryo_ctrl._.Rep2	21	Promoter	32	AP_RGC
chrX	7714396	7714896	501	embryo_ctrl	embryo_ctrl._.Rep1	22	Distal	7573	AP_RGC
chrX	7721951	7722451	501	embryo_ctrl	embryo_ctrl._.Rep1	23	Promoter	18	AP_RGC
chrX	7728237	7728737	501	embryo_ctrl	embryo_ctrl._.Rep1	24	Promoter	83	AP_RGC
chrX	7762363	7762863	501	embryo_ctrl	embryo_ctrl._.Rep1	25	Promoter	47	AP_RGC
chrX	7789734	7790234	501	embryo_ctrl	embryo_ctrl._.Rep1	26	Promoter	8	AP_RGC
chrX	7790237	7790737	501	embryo_ctrl	embryo_ctrl._.Rep1	27	Intronic	493	AP_RGC
chrX	7814980	7815480	501	embryo_ctrl	embryo_ctrl._.Rep1	28	Intronic	3688	AP_RGC
chrX	7841054	7841554	501	embryo_ctrl	embryo_ctrl._.Rep2	29	Promoter	526	AP_RGC
chrX	7841786	7842286	501	embryo_ctrl	embryo_ctrl._.Rep1	30	Exonic	45	AP_RGC
chrX	7877990	7878490	501	embryo_ctrl	embryo_ctrl._.Rep1	31	Promoter	65	AP_RGC
chrX	7879776	7880276	501	embryo_ctrl	embryo_ctrl._.Rep1	32	Intronic	1719	AP_RGC
chrX	7883761	7884261	501	embryo_ctrl	embryo_ctrl._.Rep1	33	Promoter	232	AP_RGC
chrX	7899040	7899540	501	embryo_ctrl	embryo_ctrl._.Rep1	34	Promoter	20	AP_RGC
chrX	7947681	7948181	501	embryo_ctrl	embryo_ctrl._.Rep1	35	Promoter	41	AP_RGC
chrX	8074437	8074937	501	embryo_ctrl	embryo_ctrl._.Rep2	36	Promoter	72	AP_RGC
chrX	8096688	8097188	501	embryo_ctrl	embryo_ctrl._.Rep1	37	Promoter	148	AP_RGC
chrX	8100969	8101469	501	embryo_ctrl	embryo_ctrl._.Rep1	38	Intronic	4131	AP_RGC
chrX	8132307	8132807	501	embryo_ctrl	embryo_ctrl._.Rep1	39	Exonic	300	AP_RGC
chrX	8145101	8145601	501	embryo_ctrl	embryo_ctrl._.Rep1	40	Promoter	75	AP_RGC
chrX	8175729	8176229	501	embryo_ctrl	embryo_ctrl._.Rep1	41	Exonic	201	AP_RGC
chrX	8191984	8192484	501	embryo_ctrl	embryo_ctrl._.Rep1	42	Intronic	1277	AP_RGC
chrX	8192688	8193188	501	embryo_ctrl	embryo_ctrl._.Rep1	43	Exonic	573	AP_RGC
chrX	8206293	8206793	501	embryo_ctrl	embryo_ctrl._.Rep1	44	Promoter	17	AP_RGC
chrX	8252188	8252688	501	embryo_ctrl	embryo_ctrl._.Rep1	45	Promoter	31	AP_RGC
chrX	8892163	8892663	501	embryo_ctrl	embryo_ctrl._.Rep1	46	Promoter	59	AP_RGC
chrX	8892756	8893256	501	embryo_ctrl	embryo_ctrl._.Rep2	47	Exonic	652	AP_RGC
chrX	9200604	9201104	501	embryo_ctrl	embryo_ctrl._.Rep1	48	Intronic	880	AP_RGC
chrX	9201173	9201673	501	embryo_ctrl	embryo_ctrl._.Rep1	49	Intronic	1449	AP_RGC
chrX	9201960	9202460	501	embryo_ctrl	embryo_ctrl._.Rep1	50	Intronic	2236	AP_RGC
chrX	9240964	9241464	501	embryo_ctrl	embryo_ctrl._.Rep1	51	Intronic	15690	AP_RGC
chrX	9248848	9249348	501	embryo_ctrl	embryo_ctrl._.Rep1	52	Intronic	7806	AP_RGC
chrX	9272338	9272838	501	embryo_ctrl	embryo_ctrl._.Rep1	53	Promoter	195	AP_RGC
chrX	9662672	9663172	501	embryo_ctrl	embryo_ctrl._.Rep1	54	Promoter	60	AP_RGC
chrX	9747377	9747877	501	embryo_ctrl	embryo_ctrl._.Rep1	55	Distal	25720	AP_RGC
chrX	9984169	9984669	501	embryo_ctrl	embryo_ctrl._.Rep1	56	Intronic	98797	AP_RGC
chrX	10215810	10216310	501	embryo_ctrl	embryo_ctrl._.Rep1	57	Intronic	392	AP_RGC
chrX	10216495	10216995	501	embryo_ctrl	embryo_ctrl._.Rep1	58	Promoter	49	AP_RGC
chrX	10268984	10269484	501	embryo_ctrl	embryo_ctrl._.Rep1	59	Intronic	16928	AP_RGC
chrX	10411206	10411706	501	embryo_ctrl	embryo_ctrl._.Rep1	60	Distal	73659	AP_RGC
chrX	10450078	10450578	501	embryo_ctrl	embryo_ctrl._.Rep1	61	Distal	34787	AP_RGC
chrX	10479005	10479505	501	embryo_ctrl	embryo_ctrl._.Rep1	62	Distal	5860	AP_RGC
chrX	10484850	10485350	501	embryo_ctrl	embryo_ctrl._.Rep1	63	Promoter	15	AP_RGC
chrX	10485542	10486042	501	embryo_ctrl	embryo_ctrl._.Rep1	64	Intronic	675	AP_RGC
chrX	10517725	10518225	501	embryo_ctrl	embryo_ctrl._.Rep1	65	Intronic	32858	AP_RGC
chrX	10518412	10518912	501	embryo_ctrl	embryo_ctrl._.Rep1	66	Intronic	33545	AP_RGC
chrX	10714639	10715139	501	embryo_ctrl	embryo_ctrl._.Rep1	67	Distal	2475	AP_RGC
chrX	10718952	10719452	501	embryo_ctrl	embryo_ctrl._.Rep1	68	Exonic	971	AP_RGC
chrX	10724536	10725036	501	embryo_ctrl	embryo_ctrl._.Rep1	69	Distal	6555	AP_RGC
chrX	10763449	10763949	501	embryo_ctrl	embryo_ctrl._.Rep1	70	Distal	45468	AP_RGC
chrX	11345667	11346167	501	embryo_ctrl	embryo_ctrl._.Rep1	71	Distal	18094	AP_RGC
chrX	11479575	11480075	501	embryo_ctrl	embryo_ctrl._.Rep1	72	Distal	152002	AP_RGC
chrX	11486601	11487101	501	embryo_ctrl	embryo_ctrl._.Rep1	73	Distal	159028	AP_RGC
chrX	11487149	11487649	501	embryo_ctrl	embryo_ctrl._.Rep1	74	Distal	159576	AP_RGC
chrX	11490136	11490636	501	embryo_ctrl	embryo_ctrl._.Rep1	75	Distal	162563	AP_RGC
chrX	11491671	11492171	501	embryo_ctrl	embryo_ctrl._.Rep1	76	Distal	164098	AP_RGC
chrX	11494135	11494635	501	embryo_ctrl	embryo_ctrl._.Rep1	77	Distal	166562	AP_RGC
chrX	11631463	11631963	501	embryo_ctrl	embryo_ctrl._.Rep1	78	Distal	303890	AP_RGC
chrX	11657824	11658324	501	embryo_ctrl	embryo_ctrl._.Rep1	79	Distal	330251	AP_RGC
chrX	11664527	11665027	501	embryo_ctrl	embryo_ctrl._.Rep1	80	Distal	336954	AP_RGC
chrX	11704129	11704629	501	embryo_ctrl	embryo_ctrl._.Rep1	81	Distal	376173	AP_RGC
chrX	11734949	11735449	501	embryo_ctrl	embryo_ctrl._.Rep1	82	Distal	345353	AP_RGC
chrX	11735526	11736026	501	embryo_ctrl	embryo_ctrl._.Rep1	83	Distal	344776	AP_RGC
chrX	11745919	11746419	501	embryo_ctrl	embryo_ctrl._.Rep1	84	Distal	334383	AP_RGC
chrX	11797363	11797863	501	embryo_ctrl	embryo_ctrl._.Rep1	85	Distal	282939	AP_RGC
chrX	11797864	11798364	501	embryo_ctrl	embryo_ctrl._.Rep1	86	Distal	282438	AP_RGC
chrX	11800548	11801048	501	embryo_ctrl	embryo_ctrl._.Rep1	87	Distal	279754	AP_RGC
chrX	11807368	11807868	501	embryo_ctrl	embryo_ctrl._.Rep1	88	Distal	272934	AP_RGC
chrX	11821836	11822336	501	embryo_ctrl	embryo_ctrl._.Rep2	89	Distal	258466	AP_RGC
chrX	11861092	11861592	501	embryo_ctrl	embryo_ctrl._.Rep1	90	Distal	219210	AP_RGC
chrX	11918689	11919189	501	embryo_ctrl	embryo_ctrl._.Rep1	91	Distal	161613	AP_RGC
chrX	11998314	11998814	501	embryo_ctrl	embryo_ctrl._.Rep1	92	Distal	81988	AP_RGC
chrX	11998949	11999449	501	embryo_ctrl	embryo_ctrl._.Rep1	93	Distal	81353	AP_RGC
chrX	12001311	12001811	501	embryo_ctrl	embryo_ctrl._.Rep1	94	Distal	78991	AP_RGC
chrX	12006093	12006593	501	embryo_ctrl	embryo_ctrl._.Rep1	95	Distal	74209	AP_RGC
chrX	12006608	12007108	501	embryo_ctrl	embryo_ctrl._.Rep1	96	Distal	73694	AP_RGC
chrX	12007271	12007771	501	embryo_ctrl	embryo_ctrl._.Rep1	97	Distal	73031	AP_RGC
chrX	12008103	12008603	501	embryo_ctrl	embryo_ctrl._.Rep1	98	Distal	72199	AP_RGC
chrX	12062082	12062582	501	embryo_ctrl	embryo_ctrl._.Rep1	99	Intronic	18220	AP_RGC
chrX	12062805	12063305	501	embryo_ctrl	embryo_ctrl._.Rep1	100	Intronic	17497	AP_RGC
chrX	12069229	12069729	501	embryo_ctrl	embryo_ctrl._.Rep1	101	Intronic	11073	AP_RGC
chrX	12070466	12070966	501	embryo_ctrl	embryo_ctrl._.Rep1	102	Intronic	9836	AP_RGC
chrX	12077277	12077777	501	embryo_ctrl	embryo_ctrl._.Rep1	103	Intronic	3025	AP_RGC
chrX	12080395	12080895	501	embryo_ctrl	embryo_ctrl._.Rep1	104	Intronic	91	AP_RGC
chrX	12080937	12081437	501	embryo_ctrl	embryo_ctrl._.Rep1	105	Intronic	633	AP_RGC
chrX	12081563	12082063	501	embryo_ctrl	embryo_ctrl._.Rep1	106	Intronic	1259	AP_RGC
chrX	12082713	12083213	501	embryo_ctrl	embryo_ctrl._.Rep1	107	Intronic	2409	AP_RGC
chrX	12087273	12087773	501	embryo_ctrl	embryo_ctrl._.Rep1	108	Intronic	6969	AP_RGC
chrX	12088587	12089087	501	embryo_ctrl	embryo_ctrl._.Rep1	109	Intronic	8283	AP_RGC
chrX	12089570	12090070	501	embryo_ctrl	embryo_ctrl._.Rep1	110	Intronic	9266	AP_RGC
chrX	12090468	12090968	501	embryo_ctrl	embryo_ctrl._.Rep1	111	Intronic	10164	AP_RGC
chrX	12090983	12091483	501	embryo_ctrl	embryo_ctrl._.Rep1	112	Intronic	10679	AP_RGC
chrX	12091682	12092182	501	embryo_ctrl	embryo_ctrl._.Rep1	113	Intronic	11378	AP_RGC
chrX	12122967	12123467	501	embryo_ctrl	embryo_ctrl._.Rep1	114	Intronic	37137	AP_RGC
chrX	12127756	12128256	501	embryo_ctrl	embryo_ctrl._.Rep1	115	Intronic	32348	AP_RGC
chrX	12128418	12128918	501	embryo_ctrl	embryo_ctrl._.Rep1	116	Intronic	31686	AP_RGC
chrX	12134480	12134980	501	embryo_ctrl	embryo_ctrl._.Rep1	117	Exonic	25624	AP_RGC
chrX	12135370	12135870	501	embryo_ctrl	embryo_ctrl._.Rep1	118	Intronic	24734	AP_RGC
chrX	12136486	12136986	501	embryo_ctrl	embryo_ctrl._.Rep1	119	Exonic	23618	AP_RGC
chrX	12158091	12158591	501	embryo_ctrl	embryo_ctrl._.Rep1	120	Intronic	2013	AP_RGC
chrX	12159883	12160383	501	embryo_ctrl	embryo_ctrl._.Rep1	121	Intronic	221	AP_RGC
chrX	12252312	12252812	501	embryo_ctrl	embryo_ctrl._.Rep1	122	Distal	92206	AP_RGC
chrX	12287954	12288454	501	embryo_ctrl	embryo_ctrl._.Rep1	123	Distal	66791	AP_RGC
chrX	12462901	12463401	501	embryo_ctrl	embryo_ctrl._.Rep2	124	Distal	108154	AP_RGC
chrX	12490935	12491435	501	embryo_ctrl	embryo_ctrl._.Rep1	125	Distal	96573	AP_RGC
chrX	12587467	12587967	501	embryo_ctrl	embryo_ctrl._.Rep1	126	Promoter	41	AP_RGC
chrX	12645779	12646279	501	embryo_ctrl	embryo_ctrl._.Rep1	127	Distal	5853	AP_RGC
chrX	12673372	12673872	501	embryo_ctrl	embryo_ctrl._.Rep1	128	Promoter	16	AP_RGC
chrX	12761305	12761805	501	embryo_ctrl	embryo_ctrl._.Rep1	129	Promoter	417	AP_RGC
chrX	12761823	12762323	501	embryo_ctrl	embryo_ctrl._.Rep1	130	Promoter	99	AP_RGC
chrX	12822768	12823268	501	embryo_ctrl	embryo_ctrl._.Rep1	131	Distal	60739	AP_RGC
chrX	12837842	12838342	501	embryo_ctrl	embryo_ctrl._.Rep1	132	Distal	75813	AP_RGC
chrX	12839599	12840099	501	embryo_ctrl	embryo_ctrl._.Rep1	133	Distal	77570	AP_RGC
chrX	12840141	12840641	501	embryo_ctrl	embryo_ctrl._.Rep1	134	Distal	78112	AP_RGC
chrX	12840671	12841171	501	embryo_ctrl	embryo_ctrl._.Rep1	135	Distal	78642	AP_RGC
chrX	12858358	12858858	501	embryo_ctrl	embryo_ctrl._.Rep2	136	Distal	78264	AP_RGC
chrX	12872663	12873163	501	embryo_ctrl	embryo_ctrl._.Rep1	137	Distal	63959	AP_RGC
chrX	12873628	12874128	501	embryo_ctrl	embryo_ctrl._.Rep1	138	Distal	62994	AP_RGC
chrX	12888492	12888992	501	embryo_ctrl	embryo_ctrl._.Rep2	139	Distal	48130	AP_RGC
chrX	12917060	12917560	501	embryo_ctrl	embryo_ctrl._.Rep1	140	Distal	19562	AP_RGC
chrX	12948271	12948771	501	embryo_ctrl	embryo_ctrl._.Rep1	141	Distal	11647	AP_RGC
chrX	12996079	12996579	501	embryo_ctrl	embryo_ctrl._.Rep1	142	Distal	45685	AP_RGC
chrX	12996584	12997084	501	embryo_ctrl	embryo_ctrl._.Rep1	143	Distal	45180	AP_RGC
chrX	13041587	13042087	501	embryo_ctrl	embryo_ctrl._.Rep2	144	Promoter	177	AP_RGC
chrX	13070726	13071226	501	embryo_ctrl	embryo_ctrl._.Rep1	145	Promoter	521	AP_RGC
chrX	13071663	13072163	501	embryo_ctrl	embryo_ctrl._.Rep1	146	Intronic	414	AP_RGC
chrX	13072388	13072888	501	embryo_ctrl	embryo_ctrl._.Rep1	147	Intronic	1139	AP_RGC
chrX	13207940	13208440	501	embryo_ctrl	embryo_ctrl._.Rep1	148	Distal	28092	AP_RGC
chrX	13230644	13231144	501	embryo_ctrl	embryo_ctrl._.Rep1	149	Distal	5388	AP_RGC
chrX	13236145	13236645	501	embryo_ctrl	embryo_ctrl._.Rep1	150	Intronic	111	AP_RGC
chrX	13241317	13241817	501	embryo_ctrl	embryo_ctrl._.Rep1	151	Intronic	5283	AP_RGC
chrX	13242684	13243184	501	embryo_ctrl	embryo_ctrl._.Rep1	152	Intronic	4798	AP_RGC
chrX	13279956	13280456	501	embryo_ctrl	embryo_ctrl._.Rep1	153	Promoter	815	AP_RGC
chrX	13280720	13281220	501	embryo_ctrl	embryo_ctrl._.Rep1	154	Promoter	51	AP_RGC
chrX	13281464	13281964	501	embryo_ctrl	embryo_ctrl._.Rep1	155	Intronic	691	AP_RGC
chrX	13281966	13282466	501	embryo_ctrl	embryo_ctrl._.Rep1	156	Intronic	1193	AP_RGC
chrX	13346913	13347413	501	embryo_ctrl	embryo_ctrl._.Rep1	157	Distal	66140	AP_RGC
chrX	13413152	13413652	501	embryo_ctrl	embryo_ctrl._.Rep1	158	Distal	52707	AP_RGC
chrX	13461485	13461985	501	embryo_ctrl	embryo_ctrl._.Rep1	159	Distal	4374	AP_RGC
chrX	13846524	13847024	501	embryo_ctrl	embryo_ctrl._.Rep1	160	Promoter	217	AP_RGC
chrX	14302095	14302595	501	embryo_ctrl	embryo_ctrl._.Rep1	161	Distal	91196	AP_RGC
chrX	15846473	15846973	501	embryo_ctrl	embryo_ctrl._.Rep1	162	Distal	676145	AP_RGC
chrX	16618316	16618816	501	embryo_ctrl	embryo_ctrl._.Rep1	163	Promoter	1131	AP_RGC
chrX	16619444	16619944	501	embryo_ctrl	embryo_ctrl._.Rep1	164	Promoter	3	AP_RGC
chrX	16894371	16894871	501	embryo_ctrl	embryo_ctrl._.Rep1	165	Exonic	17152	AP_RGC
chrX	16998546	16999046	501	embryo_ctrl	embryo_ctrl._.Rep1	166	Distal	87021	AP_RGC
chrX	17521077	17521577	501	embryo_ctrl	embryo_ctrl._.Rep1	167	Distal	50313	AP_RGC
chrX	17572080	17572580	501	embryo_ctrl	embryo_ctrl._.Rep1	168	Promoter	4	AP_RGC
chrX	18162181	18162681	501	embryo_ctrl	embryo_ctrl._.Rep1	169	Promoter	143	AP_RGC
chrX	18162822	18163322	501	embryo_ctrl	embryo_ctrl._.Rep1	170	Exonic	496	AP_RGC
chrX	19237054	19237554	501	embryo_ctrl	embryo_ctrl._.Rep1	171	Distal	555	AP_RGC
chrX	19237680	19238180	501	embryo_ctrl	embryo_ctrl._.Rep1	172	Distal	69	AP_RGC
chrX	19904426	19904926	501	embryo_ctrl	embryo_ctrl._.Rep1	173	Distal	154893	AP_RGC
chrX	19906555	19907055	501	embryo_ctrl	embryo_ctrl._.Rep1	174	Distal	152764	AP_RGC
chrX	20059229	20059729	501	embryo_ctrl	embryo_ctrl._.Rep1	175	Promoter	90	AP_RGC
chrX	20059936	20060436	501	embryo_ctrl	embryo_ctrl._.Rep1	176	Exonic	469	AP_RGC
chrX	20364286	20364786	501	embryo_ctrl	embryo_ctrl._.Rep1	177	Promoter	54	AP_RGC
chrX	20425463	20425963	501	embryo_ctrl	embryo_ctrl._.Rep1	178	Promoter	24	AP_RGC
chrX	20547977	20548477	501	embryo_ctrl	embryo_ctrl._.Rep1	179	Promoter	1590	AP_RGC
chrX	20616804	20617304	501	embryo_ctrl	embryo_ctrl._.Rep1	180	Promoter	448	AP_RGC
chrX	20617365	20617865	501	embryo_ctrl	embryo_ctrl._.Rep1	181	Promoter	50	AP_RGC
chrX	20658078	20658578	501	embryo_ctrl	embryo_ctrl._.Rep1	182	Promoter	25	AP_RGC
chrX	20658877	20659377	501	embryo_ctrl	embryo_ctrl._.Rep1	183	Intronic	622	AP_RGC
chrX	20662624	20663124	501	embryo_ctrl	embryo_ctrl._.Rep1	184	Intronic	21	AP_RGC
chrX	20687648	20688148	501	embryo_ctrl	embryo_ctrl._.Rep1	185	Promoter	55	AP_RGC
chrX	20688575	20689075	501	embryo_ctrl	embryo_ctrl._.Rep1	186	Intronic	398	AP_RGC
chrX	20703679	20704179	501	embryo_ctrl	embryo_ctrl._.Rep1	187	Promoter	19	AP_RGC
chrX	20704329	20704829	501	embryo_ctrl	embryo_ctrl._.Rep1	188	Intronic	669	AP_RGC
chrX	20798074	20798574	501	embryo_ctrl	embryo_ctrl._.Rep1	189	Intronic	509	AP_RGC
chrX	20819092	20819592	501	embryo_ctrl	embryo_ctrl._.Rep1	190	Intronic	21527	AP_RGC
chrX	20820017	20820517	501	embryo_ctrl	embryo_ctrl._.Rep1	191	Intronic	22452	AP_RGC
chrX	20848180	20848680	501	embryo_ctrl	embryo_ctrl._.Rep1	192	Intronic	112	AP_RGC
chrX	20869889	20870389	501	embryo_ctrl	embryo_ctrl._.Rep1	193	Promoter	26	AP_RGC
chrX	20920807	20921307	501	embryo_ctrl	embryo_ctrl._.Rep1	194	Promoter	138	AP_RGC
chrX	20921314	20921814	501	embryo_ctrl	embryo_ctrl._.Rep1	195	Promoter	645	AP_RGC
chrX	20950449	20950949	501	embryo_ctrl	embryo_ctrl._.Rep1	196	Promoter	90	AP_RGC
chrX	20961841	20962341	501	embryo_ctrl	embryo_ctrl._.Rep1	197	Promoter	22	AP_RGC
chrX	21061849	21062349	501	embryo_ctrl	embryo_ctrl._.Rep1	198	Promoter	55	AP_RGC
chrX	21089016	21089516	501	embryo_ctrl	embryo_ctrl._.Rep1	199	Promoter	36	AP_RGC
chrX	21089557	21090057	501	embryo_ctrl	embryo_ctrl._.Rep1	200	Promoter	577	AP_RGC
chrX	21360611	21361111	501	embryo_ctrl	embryo_ctrl._.Rep2	201	Distal	3	AP_RGC
chrX	22698128	22698628	501	embryo_ctrl	embryo_ctrl._.Rep1	202	Distal	236781	AP_RGC
chrX	22849473	22849973	501	embryo_ctrl	embryo_ctrl._.Rep1	203	Distal	141159	AP_RGC
chrX	22850045	22850545	501	embryo_ctrl	embryo_ctrl._.Rep1	204	Distal	140587	AP_RGC
chrX	22898296	22898796	501	embryo_ctrl	embryo_ctrl._.Rep1	205	Distal	92336	AP_RGC
chrX	23364894	23365394	501	embryo_ctrl	embryo_ctrl._.Rep1	206	Promoter	61	AP_RGC
chrX	23692768	23693268	501	embryo_ctrl	embryo_ctrl._.Rep1	207	Promoter	32	AP_RGC
chrX	35888514	35889014	501	embryo_ctrl	embryo_ctrl._.Rep1	208	Promoter	67	AP_RGC
chrX	36195701	36196201	501	embryo_ctrl	embryo_ctrl._.Rep1	209	Promoter	46	AP_RGC
chrX	36328170	36328670	501	embryo_ctrl	embryo_ctrl._.Rep1	210	Promoter	10	AP_RGC
chrX	36329281	36329781	501	embryo_ctrl	embryo_ctrl._.Rep1	211	Intronic	1121	AP_RGC
chrX	36550852	36551352	501	embryo_ctrl	embryo_ctrl._.Rep1	212	Distal	47090	AP_RGC
chrX	36552161	36552661	501	embryo_ctrl	embryo_ctrl._.Rep1	213	Distal	45781	AP_RGC
chrX	36597907	36598407	501	embryo_ctrl	embryo_ctrl._.Rep1	214	Promoter	35	AP_RGC
chrX	36644526	36645026	501	embryo_ctrl	embryo_ctrl._.Rep1	215	Intronic	637	AP_RGC
chrX	36760830	36761330	501	embryo_ctrl	embryo_ctrl._.Rep1	216	Intronic	17447	AP_RGC
chrX	36795352	36795852	501	embryo_ctrl	embryo_ctrl._.Rep1	217	Promoter	4	AP_RGC
chrX	36796103	36796603	501	embryo_ctrl	embryo_ctrl._.Rep1	218	Intronic	755	AP_RGC
chrX	36807792	36808292	501	embryo_ctrl	embryo_ctrl._.Rep1	219	Distal	9157	AP_RGC
chrX	36817099	36817599	501	embryo_ctrl	embryo_ctrl._.Rep1	220	Promoter	148	AP_RGC
chrX	36833390	36833890	501	embryo_ctrl	embryo_ctrl._.Rep1	221	Distal	16439	AP_RGC
chrX	36863985	36864485	501	embryo_ctrl	embryo_ctrl._.Rep1	222	Promoter	67	AP_RGC
chrX	36874069	36874569	501	embryo_ctrl	embryo_ctrl._.Rep1	223	Promoter	23	AP_RGC
chrX	36902620	36903120	501	embryo_ctrl	embryo_ctrl._.Rep1	224	Promoter	28	AP_RGC
chrX	36903273	36903773	501	embryo_ctrl	embryo_ctrl._.Rep1	225	Promoter	623	AP_RGC
chrX	36988796	36989296	501	embryo_ctrl	embryo_ctrl._.Rep1	226	Intronic	648	AP_RGC
chrX	36989407	36989907	501	embryo_ctrl	embryo_ctrl._.Rep1	227	Promoter	37	AP_RGC
chrX	37084991	37085491	501	embryo_ctrl	embryo_ctrl._.Rep1	228	Promoter	18	AP_RGC
chrX	37110175	37110675	501	embryo_ctrl	embryo_ctrl._.Rep1	229	Promoter	102	AP_RGC
chrX	37126523	37127023	501	embryo_ctrl	embryo_ctrl._.Rep1	230	Promoter	9	AP_RGC
chrX	38084172	38084672	501	embryo_ctrl	embryo_ctrl._.Rep2	231	Intronic	716	AP_RGC
chrX	38189480	38189980	501	embryo_ctrl	embryo_ctrl._.Rep1	232	Promoter	62	AP_RGC
chrX	38250356	38250856	501	embryo_ctrl	embryo_ctrl._.Rep1	233	Intronic	1874	AP_RGC
chrX	38252229	38252729	501	embryo_ctrl	embryo_ctrl._.Rep1	234	Promoter	1	AP_RGC
chrX	38313284	38313784	501	embryo_ctrl	embryo_ctrl._.Rep1	235	Distal	2587	AP_RGC
chrX	38330910	38331410	501	embryo_ctrl	embryo_ctrl._.Rep1	236	Intronic	15037	AP_RGC
chrX	38428673	38429173	501	embryo_ctrl	embryo_ctrl._.Rep2	237	Intronic	14226	AP_RGC
chrX	38438327	38438827	501	embryo_ctrl	embryo_ctrl._.Rep1	238	Intronic	4572	AP_RGC
chrX	38456223	38456723	501	embryo_ctrl	embryo_ctrl._.Rep1	239	Promoter	12	AP_RGC
chrX	38473134	38473634	501	embryo_ctrl	embryo_ctrl._.Rep1	240	Distal	16923	AP_RGC
chrX	38473771	38474271	501	embryo_ctrl	embryo_ctrl._.Rep1	241	Distal	17560	AP_RGC
chrX	38514518	38515018	501	embryo_ctrl	embryo_ctrl._.Rep1	242	Distal	36954	AP_RGC
chrX	38564402	38564902	501	embryo_ctrl	embryo_ctrl._.Rep1	243	Exonic	9	AP_RGC
chrX	38600321	38600821	501	embryo_ctrl	embryo_ctrl._.Rep1	244	Promoter	86	AP_RGC
chrX	38634978	38635478	501	embryo_ctrl	embryo_ctrl._.Rep1	245	Promoter	84	AP_RGC
chrX	40874493	40874993	501	embryo_ctrl	embryo_ctrl._.Rep1	246	Distal	526110	AP_RGC
chrX	42067862	42068362	501	embryo_ctrl	embryo_ctrl._.Rep1	247	Intronic	275	AP_RGC
chrX	42068398	42068898	501	embryo_ctrl	embryo_ctrl._.Rep1	248	Exonic	249	AP_RGC
chrX	42148919	42149419	501	embryo_ctrl	embryo_ctrl._.Rep1	249	Promoter	242	AP_RGC
chrX	42150222	42150722	501	embryo_ctrl	embryo_ctrl._.Rep1	250	Intronic	228	AP_RGC
chrX	42151955	42152455	501	embryo_ctrl	embryo_ctrl._.Rep1	251	Intronic	1503	AP_RGC
chrX	42342936	42343436	501	embryo_ctrl	embryo_ctrl._.Rep1	252	Distal	141330	AP_RGC
chrX	42343525	42344025	501	embryo_ctrl	embryo_ctrl._.Rep1	253	Distal	141919	AP_RGC
chrX	42352679	42353179	501	embryo_ctrl	embryo_ctrl._.Rep1	254	Distal	149523	AP_RGC
chrX	42353184	42353684	501	embryo_ctrl	embryo_ctrl._.Rep1	255	Distal	149018	AP_RGC
chrX	42358893	42359393	501	embryo_ctrl	embryo_ctrl._.Rep1	256	Distal	143309	AP_RGC
chrX	42359664	42360164	501	embryo_ctrl	embryo_ctrl._.Rep1	257	Distal	142538	AP_RGC
chrX	42360820	42361320	501	embryo_ctrl	embryo_ctrl._.Rep1	258	Distal	141382	AP_RGC
chrX	42361536	42362036	501	embryo_ctrl	embryo_ctrl._.Rep1	259	Distal	140666	AP_RGC
chrX	42540008	42540508	501	embryo_ctrl	embryo_ctrl._.Rep1	260	Intronic	34935	AP_RGC
chrX	42543217	42543717	501	embryo_ctrl	embryo_ctrl._.Rep2	261	Intronic	38144	AP_RGC
chrX	44367769	44368269	501	embryo_ctrl	embryo_ctrl._.Rep1	262	Exonic	317	AP_RGC
chrX	46538651	46539151	501	embryo_ctrl	embryo_ctrl._.Rep1	263	Distal	177282	AP_RGC
chrX	47891585	47892085	501	embryo_ctrl	embryo_ctrl._.Rep1	264	Intronic	613	AP_RGC
chrX	47892314	47892814	501	embryo_ctrl	embryo_ctrl._.Rep1	265	Intronic	11	AP_RGC
chrX	47912161	47912661	501	embryo_ctrl	embryo_ctrl._.Rep1	266	Promoter	44	AP_RGC
chrX	47912823	47913323	501	embryo_ctrl	embryo_ctrl._.Rep1	267	Intronic	103	AP_RGC
chrX	48016819	48017319	501	embryo_ctrl	embryo_ctrl._.Rep1	268	Distal	17782	AP_RGC
chrX	48034394	48034894	501	embryo_ctrl	embryo_ctrl._.Rep1	269	Exonic	207	AP_RGC
chrX	48054050	48054550	501	embryo_ctrl	embryo_ctrl._.Rep1	270	Distal	19447	AP_RGC
chrX	48054792	48055292	501	embryo_ctrl	embryo_ctrl._.Rep1	271	Distal	20189	AP_RGC
chrX	48169883	48170383	501	embryo_ctrl	embryo_ctrl._.Rep1	272	Distal	23696	AP_RGC
chrX	48207632	48208132	501	embryo_ctrl	embryo_ctrl._.Rep1	273	Intronic	352	AP_RGC
chrX	48208457	48208957	501	embryo_ctrl	embryo_ctrl._.Rep1	274	Intronic	4	AP_RGC
chrX	48256541	48257041	501	embryo_ctrl	embryo_ctrl._.Rep1	275	Promoter	142	AP_RGC
chrX	48284442	48284942	501	embryo_ctrl	embryo_ctrl._.Rep1	276	Intronic	733	AP_RGC
chrX	48284966	48285466	501	embryo_ctrl	embryo_ctrl._.Rep1	277	Intronic	209	AP_RGC
chrX	48285504	48286004	501	embryo_ctrl	embryo_ctrl._.Rep1	278	Promoter	327	AP_RGC
chrX	48341137	48341637	501	embryo_ctrl	embryo_ctrl._.Rep1	279	Promoter	28	AP_RGC
chrX	48341735	48342235	501	embryo_ctrl	embryo_ctrl._.Rep1	280	Intronic	626	AP_RGC
chrX	48342851	48343351	501	embryo_ctrl	embryo_ctrl._.Rep1	281	Intronic	1742	AP_RGC
chrX	48343374	48343874	501	embryo_ctrl	embryo_ctrl._.Rep1	282	Intronic	2265	AP_RGC
chrX	48345150	48345650	501	embryo_ctrl	embryo_ctrl._.Rep1	283	Intronic	4041	AP_RGC
chrX	48410054	48410554	501	embryo_ctrl	embryo_ctrl._.Rep1	284	Distal	28771	AP_RGC
chrX	48462614	48463114	501	embryo_ctrl	embryo_ctrl._.Rep1	285	Intronic	267	AP_RGC
chrX	48463237	48463737	501	embryo_ctrl	embryo_ctrl._.Rep1	286	Promoter	354	AP_RGC
chrX	48513337	48513837	501	embryo_ctrl	embryo_ctrl._.Rep1	287	Promoter	23	AP_RGC
chrX	48518314	48518814	501	embryo_ctrl	embryo_ctrl._.Rep1	288	Promoter	720	AP_RGC
chrX	48518940	48519440	501	embryo_ctrl	embryo_ctrl._.Rep1	289	Promoter	94	AP_RGC
chrX	48623447	48623947	501	embryo_ctrl	embryo_ctrl._.Rep1	290	Exonic	118	AP_RGC
chrX	48694702	48695202	501	embryo_ctrl	embryo_ctrl._.Rep1	291	Promoter	51	AP_RGC
chrX	49096285	49096785	501	embryo_ctrl	embryo_ctrl._.Rep1	292	Intronic	191706	AP_RGC
chrX	49124712	49125212	501	embryo_ctrl	embryo_ctrl._.Rep1	293	Intronic	163279	AP_RGC
chrX	49216665	49217165	501	embryo_ctrl	embryo_ctrl._.Rep1	294	Intronic	71326	AP_RGC
chrX	49288020	49288520	501	embryo_ctrl	embryo_ctrl._.Rep1	295	Promoter	27	AP_RGC
chrX	50635136	50635636	501	embryo_ctrl	embryo_ctrl._.Rep1	296	Promoter	64	AP_RGC
chrX	51017817	51018317	501	embryo_ctrl	embryo_ctrl._.Rep1	297	Promoter	48	AP_RGC
chrX	51204584	51205084	501	embryo_ctrl	embryo_ctrl._.Rep1	298	Intronic	1155	AP_RGC
chrX	51205635	51206135	501	embryo_ctrl	embryo_ctrl._.Rep1	299	Exonic	104	AP_RGC
chrX	51397386	51397886	501	embryo_ctrl	embryo_ctrl._.Rep1	300	Intronic	191645	AP_RGC
chrX	51469347	51469847	501	embryo_ctrl	embryo_ctrl._.Rep1	301	Intronic	210879	AP_RGC
chrX	51504094	51504594	501	embryo_ctrl	embryo_ctrl._.Rep1	302	Intronic	176132	AP_RGC
chrX	51680250	51680750	501	embryo_ctrl	embryo_ctrl._.Rep1	303	Intronic	22	AP_RGC
chrX	51681072	51681572	501	embryo_ctrl	embryo_ctrl._.Rep1	304	Exonic	279	AP_RGC
chrX	51814440	51814940	501	embryo_ctrl	embryo_ctrl._.Rep1	305	Distal	13456	AP_RGC
chrX	52087695	52088195	501	embryo_ctrl	embryo_ctrl._.Rep2	306	Intronic	35407	AP_RGC
chrX	52137150	52137650	501	embryo_ctrl	embryo_ctrl._.Rep1	307	Intronic	27522	AP_RGC
chrX	52138038	52138538	501	embryo_ctrl	embryo_ctrl._.Rep1	308	Intronic	26634	AP_RGC
chrX	52162120	52162620	501	embryo_ctrl	embryo_ctrl._.Rep1	309	Intronic	2552	AP_RGC
chrX	52165156	52165656	501	embryo_ctrl	embryo_ctrl._.Rep1	310	Promoter	482	AP_RGC
chrX	52183986	52184486	501	embryo_ctrl	embryo_ctrl._.Rep1	311	Distal	19312	AP_RGC
chrX	52288722	52289222	501	embryo_ctrl	embryo_ctrl._.Rep1	312	Intronic	89208	AP_RGC
chrX	52340638	52341138	501	embryo_ctrl	embryo_ctrl._.Rep1	313	Intronic	37292	AP_RGC
chrX	52348770	52349270	501	embryo_ctrl	embryo_ctrl._.Rep1	314	Intronic	29160	AP_RGC
chrX	52366691	52367191	501	embryo_ctrl	embryo_ctrl._.Rep2	315	Intronic	11239	AP_RGC
chrX	52369761	52370261	501	embryo_ctrl	embryo_ctrl._.Rep1	316	Intronic	8169	AP_RGC
chrX	52370335	52370835	501	embryo_ctrl	embryo_ctrl._.Rep1	317	Intronic	7595	AP_RGC
chrX	52402000	52402500	501	embryo_ctrl	embryo_ctrl._.Rep1	318	Intronic	20264	AP_RGC
chrX	52439329	52439829	501	embryo_ctrl	embryo_ctrl._.Rep1	319	Intronic	17063	AP_RGC
chrX	52453323	52453823	501	embryo_ctrl	embryo_ctrl._.Rep1	320	Intronic	31057	AP_RGC
chrX	52558506	52559006	501	embryo_ctrl	embryo_ctrl._.Rep2	321	Intronic	16079	AP_RGC
chrX	52651356	52651856	501	embryo_ctrl	embryo_ctrl._.Rep1	322	Distal	37631	AP_RGC
chrX	52651940	52652440	501	embryo_ctrl	embryo_ctrl._.Rep1	323	Distal	38215	AP_RGC
chrX	52790934	52791434	501	embryo_ctrl	embryo_ctrl._.Rep1	324	Promoter	15	AP_RGC
chrX	52911961	52912461	501	embryo_ctrl	embryo_ctrl._.Rep1	325	Promoter	2	AP_RGC
chrX	52987858	52988358	501	embryo_ctrl	embryo_ctrl._.Rep1	326	Promoter	29	AP_RGC
chrX	53056066	53056566	501	embryo_ctrl	embryo_ctrl._.Rep1	327	Promoter	873	AP_RGC
chrX	53056976	53057476	501	embryo_ctrl	embryo_ctrl._.Rep1	328	Promoter	35	AP_RGC
chrX	53059510	53060010	501	embryo_ctrl	embryo_ctrl._.Rep1	329	Distal	2569	AP_RGC
chrX	53118448	53118948	501	embryo_ctrl	embryo_ctrl._.Rep1	330	Intronic	4292	AP_RGC
chrX	53269619	53270119	501	embryo_ctrl	embryo_ctrl._.Rep1	331	Promoter	63	AP_RGC
chrX	53369803	53370303	501	embryo_ctrl	embryo_ctrl._.Rep1	332	Intronic	505	AP_RGC
chrX	53370312	53370812	501	embryo_ctrl	embryo_ctrl._.Rep1	333	Promoter	2	AP_RGC
chrX	53607668	53608168	501	embryo_ctrl	embryo_ctrl._.Rep1	334	Promoter	3	AP_RGC
chrX	53643581	53644081	501	embryo_ctrl	embryo_ctrl._.Rep1	335	Promoter	67	AP_RGC
chrX	53670222	53670722	501	embryo_ctrl	embryo_ctrl._.Rep1	336	Promoter	63	AP_RGC
chrX	56346118	56346618	501	embryo_ctrl	embryo_ctrl._.Rep1	337	Promoter	31	AP_RGC
chrX	56454584	56455084	501	embryo_ctrl	embryo_ctrl._.Rep1	338	Promoter	4	AP_RGC
chrX	56455725	56456225	501	embryo_ctrl	embryo_ctrl._.Rep1	339	Intronic	1135	AP_RGC
chrX	56597812	56598312	501	embryo_ctrl	embryo_ctrl._.Rep1	340	Promoter	142	AP_RGC
chrX	56609517	56610017	501	embryo_ctrl	embryo_ctrl._.Rep1	341	Promoter	67	AP_RGC
chrX	56649948	56650448	501	embryo_ctrl	embryo_ctrl._.Rep1	342	Intronic	8046	AP_RGC
chrX	56682092	56682592	501	embryo_ctrl	embryo_ctrl._.Rep1	343	Distal	24096	AP_RGC
chrX	56731332	56731832	501	embryo_ctrl	embryo_ctrl._.Rep1	344	Promoter	178	AP_RGC
chrX	56732286	56732786	501	embryo_ctrl	embryo_ctrl._.Rep1	345	Intronic	578	AP_RGC
chrX	56753633	56754133	501	embryo_ctrl	embryo_ctrl._.Rep2	346	Intronic	21925	AP_RGC
chrX	56786224	56786724	501	embryo_ctrl	embryo_ctrl._.Rep1	347	Intronic	52	AP_RGC
chrX	57053304	57053804	501	embryo_ctrl	embryo_ctrl._.Rep1	348	Promoter	15	AP_RGC
chrX	57392806	57393306	501	embryo_ctrl	embryo_ctrl._.Rep1	349	Promoter	19	AP_RGC
chrX	57393353	57393853	501	embryo_ctrl	embryo_ctrl._.Rep1	350	Promoter	566	AP_RGC
chrX	57521082	57521582	501	embryo_ctrl	embryo_ctrl._.Rep1	351	Distal	17574	AP_RGC
chrX	57655999	57656499	501	embryo_ctrl	embryo_ctrl._.Rep1	352	Distal	152491	AP_RGC
chrX	57711846	57712346	501	embryo_ctrl	embryo_ctrl._.Rep1	353	Distal	208338	AP_RGC
chrX	57919960	57920460	501	embryo_ctrl	embryo_ctrl._.Rep1	354	Distal	110417	AP_RGC
chrX	57938256	57938756	501	embryo_ctrl	embryo_ctrl._.Rep1	355	Distal	92121	AP_RGC
chrX	57954517	57955017	501	embryo_ctrl	embryo_ctrl._.Rep2	356	Distal	75860	AP_RGC
chrX	58030270	58030770	501	embryo_ctrl	embryo_ctrl._.Rep1	357	Promoter	107	AP_RGC
chrX	58038435	58038935	501	embryo_ctrl	embryo_ctrl._.Rep1	358	Intronic	7685	AP_RGC
chrX	58167364	58167864	501	embryo_ctrl	embryo_ctrl._.Rep1	359	Distal	136614	AP_RGC
chrX	58378210	58378710	501	embryo_ctrl	embryo_ctrl._.Rep1	360	Distal	347460	AP_RGC
chrX	58445819	58446319	501	embryo_ctrl	embryo_ctrl._.Rep1	361	Distal	415069	AP_RGC
chrX	58447606	58448106	501	embryo_ctrl	embryo_ctrl._.Rep1	362	Distal	416856	AP_RGC
chrX	58490806	58491306	501	embryo_ctrl	embryo_ctrl._.Rep2	363	Distal	420404	AP_RGC
chrX	58620368	58620868	501	embryo_ctrl	embryo_ctrl._.Rep2	364	Distal	290842	AP_RGC
chrX	58688915	58689415	501	embryo_ctrl	embryo_ctrl._.Rep1	365	Distal	222295	AP_RGC
chrX	59134268	59134768	501	embryo_ctrl	embryo_ctrl._.Rep1	366	Intronic	81	AP_RGC
chrX	59135013	59135513	501	embryo_ctrl	embryo_ctrl._.Rep1	367	Intronic	826	AP_RGC
chrX	59179106	59179606	501	embryo_ctrl	embryo_ctrl._.Rep1	368	Intronic	13267	AP_RGC
chrX	59241297	59241797	501	embryo_ctrl	embryo_ctrl._.Rep1	369	Intronic	75458	AP_RGC
chrX	59567957	59568457	501	embryo_ctrl	embryo_ctrl._.Rep1	370	Intronic	17364	AP_RGC
chrX	60404620	60405120	501	embryo_ctrl	embryo_ctrl._.Rep1	371	Promoter	888	AP_RGC
chrX	60544003	60544503	501	embryo_ctrl	embryo_ctrl._.Rep1	372	Distal	3754	AP_RGC
chrX	60544570	60545070	501	embryo_ctrl	embryo_ctrl._.Rep1	373	Distal	3187	AP_RGC
chrX	60545427	60545927	501	embryo_ctrl	embryo_ctrl._.Rep1	374	Distal	2330	AP_RGC
chrX	60547415	60547915	501	embryo_ctrl	embryo_ctrl._.Rep1	375	Promoter	342	AP_RGC
chrX	60547954	60548454	501	embryo_ctrl	embryo_ctrl._.Rep1	376	Exonic	195	AP_RGC
chrX	60680970	60681470	501	embryo_ctrl	embryo_ctrl._.Rep1	377	Distal	133211	AP_RGC
chrX	60742730	60743230	501	embryo_ctrl	embryo_ctrl._.Rep1	378	Distal	150449	AP_RGC
chrX	60743286	60743786	501	embryo_ctrl	embryo_ctrl._.Rep1	379	Distal	149893	AP_RGC
chrX	60750421	60750921	501	embryo_ctrl	embryo_ctrl._.Rep1	380	Distal	142758	AP_RGC
chrX	60825436	60825936	501	embryo_ctrl	embryo_ctrl._.Rep1	381	Distal	67743	AP_RGC
chrX	60831309	60831809	501	embryo_ctrl	embryo_ctrl._.Rep1	382	Distal	61870	AP_RGC
chrX	60892703	60893203	501	embryo_ctrl	embryo_ctrl._.Rep1	383	Exonic	476	AP_RGC
chrX	60893291	60893791	501	embryo_ctrl	embryo_ctrl._.Rep1	384	Promoter	110	AP_RGC
chrX	60893981	60894481	501	embryo_ctrl	embryo_ctrl._.Rep1	385	Promoter	800	AP_RGC
chrX	60989003	60989503	501	embryo_ctrl	embryo_ctrl._.Rep1	386	Distal	22440	AP_RGC
chrX	61115850	61116350	501	embryo_ctrl	embryo_ctrl._.Rep1	387	Promoter	277	AP_RGC
chrX	61154572	61155072	501	embryo_ctrl	embryo_ctrl._.Rep1	388	Intronic	20108	AP_RGC
chrX	61393031	61393531	501	embryo_ctrl	embryo_ctrl._.Rep1	389	Distal	201987	AP_RGC
chrX	66645797	66646297	501	embryo_ctrl	embryo_ctrl._.Rep1	390	Distal	3270	AP_RGC
chrX	66649146	66649646	501	embryo_ctrl	embryo_ctrl._.Rep1	391	Promoter	77	AP_RGC
chrX	67282935	67283435	501	embryo_ctrl	embryo_ctrl._.Rep1	392	Distal	410376	AP_RGC
chrX	67304863	67305363	501	embryo_ctrl	embryo_ctrl._.Rep1	393	Distal	388448	AP_RGC
chrX	68678268	68678768	501	embryo_ctrl	embryo_ctrl._.Rep1	394	Promoter	22	AP_RGC
chrX	68679067	68679567	501	embryo_ctrl	embryo_ctrl._.Rep1	395	Promoter	775	AP_RGC
chrX	69360084	69360584	501	embryo_ctrl	embryo_ctrl._.Rep1	396	Promoter	2	AP_RGC
chrX	69518012	69518512	501	embryo_ctrl	embryo_ctrl._.Rep1	397	Intronic	157930	AP_RGC
chrX	70330404	70330904	501	embryo_ctrl	embryo_ctrl._.Rep1	398	Distal	34430	AP_RGC
chrX	70364854	70365354	501	embryo_ctrl	embryo_ctrl._.Rep1	399	Promoter	18	AP_RGC
chrX	70385595	70386095	501	embryo_ctrl	embryo_ctrl._.Rep1	400	Promoter	67	AP_RGC
chrX	70476895	70477395	501	embryo_ctrl	embryo_ctrl._.Rep1	401	Promoter	101	AP_RGC
chrX	70682108	70682608	501	embryo_ctrl	embryo_ctrl._.Rep1	402	Distal	136799	AP_RGC
chrX	71027972	71028472	501	embryo_ctrl	embryo_ctrl._.Rep1	403	Distal	22033	AP_RGC
chrX	71049864	71050364	501	embryo_ctrl	embryo_ctrl._.Rep1	404	Promoter	141	AP_RGC
chrX	71052072	71052572	501	embryo_ctrl	embryo_ctrl._.Rep1	405	Intronic	2065	AP_RGC
chrX	71214694	71215194	501	embryo_ctrl	embryo_ctrl._.Rep1	406	Intronic	61	AP_RGC
chrX	71215229	71215729	501	embryo_ctrl	embryo_ctrl._.Rep1	407	Intronic	396	AP_RGC
chrX	71364529	71365029	501	embryo_ctrl	embryo_ctrl._.Rep1	408	Promoter	18	AP_RGC
chrX	71425702	71426202	501	embryo_ctrl	embryo_ctrl._.Rep2	409	Intronic	31960	AP_RGC
chrX	71434736	71435236	501	embryo_ctrl	embryo_ctrl._.Rep1	410	Intronic	40994	AP_RGC
chrX	71492483	71492983	501	embryo_ctrl	embryo_ctrl._.Rep1	411	Exonic	115	AP_RGC
chrX	71555644	71556144	501	embryo_ctrl	embryo_ctrl._.Rep1	412	Promoter	22	AP_RGC
chrX	71556628	71557128	501	embryo_ctrl	embryo_ctrl._.Rep1	413	Intronic	960	AP_RGC
chrX	71648814	71649314	501	embryo_ctrl	embryo_ctrl._.Rep1	414	Distal	14602	AP_RGC
chrX	71664405	71664905	501	embryo_ctrl	embryo_ctrl._.Rep1	415	Intronic	987	AP_RGC
chrX	71700767	71701267	501	embryo_ctrl	embryo_ctrl._.Rep1	416	Distal	37349	AP_RGC
chrX	71816510	71817010	501	embryo_ctrl	embryo_ctrl._.Rep1	417	Exonic	1	AP_RGC
chrX	71962639	71963139	501	embryo_ctrl	embryo_ctrl._.Rep1	418	Intronic	92	AP_RGC
chrX	72274574	72275074	501	embryo_ctrl	embryo_ctrl._.Rep1	419	Promoter	102	AP_RGC
chrX	72895685	72896185	501	embryo_ctrl	embryo_ctrl._.Rep1	420	Distal	20920	AP_RGC
chrX	72908298	72908798	501	embryo_ctrl	embryo_ctrl._.Rep1	421	Distal	8307	AP_RGC
chrX	72918198	72918698	501	embryo_ctrl	embryo_ctrl._.Rep1	422	Promoter	72	AP_RGC
chrX	72987098	72987598	501	embryo_ctrl	embryo_ctrl._.Rep1	423	Promoter	8	AP_RGC
chrX	73008025	73008525	501	embryo_ctrl	embryo_ctrl._.Rep1	424	Intronic	16195	AP_RGC
chrX	73053850	73054350	501	embryo_ctrl	embryo_ctrl._.Rep1	425	Distal	10686	AP_RGC
chrX	73063987	73064487	501	embryo_ctrl	embryo_ctrl._.Rep1	426	Promoter	549	AP_RGC
chrX	73228314	73228814	501	embryo_ctrl	embryo_ctrl._.Rep1	427	Exonic	257	AP_RGC
chrX	73342315	73342815	501	embryo_ctrl	embryo_ctrl._.Rep1	428	Promoter	54	AP_RGC
chrX	73458329	73458829	501	embryo_ctrl	embryo_ctrl._.Rep1	429	Intronic	449	AP_RGC
chrX	73458895	73459395	501	embryo_ctrl	embryo_ctrl._.Rep1	430	Promoter	115	AP_RGC
chrX	73639102	73639602	501	embryo_ctrl	embryo_ctrl._.Rep1	431	Promoter	88	AP_RGC
chrX	73659850	73660350	501	embryo_ctrl	embryo_ctrl._.Rep1	432	Promoter	29	AP_RGC
chrX	73672895	73673395	501	embryo_ctrl	embryo_ctrl._.Rep1	433	Promoter	11	AP_RGC
chrX	73691125	73691625	501	embryo_ctrl	embryo_ctrl._.Rep1	434	Intronic	13220	AP_RGC
chrX	73715471	73715971	501	embryo_ctrl	embryo_ctrl._.Rep1	435	Promoter	482	AP_RGC
chrX	73716003	73716503	501	embryo_ctrl	embryo_ctrl._.Rep1	436	Promoter	48	AP_RGC
chrX	73786792	73787292	501	embryo_ctrl	embryo_ctrl._.Rep1	437	Promoter	13	AP_RGC
chrX	73823393	73823893	501	embryo_ctrl	embryo_ctrl._.Rep1	438	Intronic	1325	AP_RGC
chrX	73824405	73824905	501	embryo_ctrl	embryo_ctrl._.Rep1	439	Exonic	313	AP_RGC
chrX	73867196	73867696	501	embryo_ctrl	embryo_ctrl._.Rep1	440	Intronic	13387	AP_RGC
chrX	73880593	73881093	501	embryo_ctrl	embryo_ctrl._.Rep1	441	Promoter	8	AP_RGC
chrX	73914907	73915407	501	embryo_ctrl	embryo_ctrl._.Rep1	442	Distal	3858	AP_RGC
chrX	73921698	73922198	501	embryo_ctrl	embryo_ctrl._.Rep1	443	Promoter	3	AP_RGC
chrX	73948592	73949092	501	embryo_ctrl	embryo_ctrl._.Rep1	444	Intronic	1858	AP_RGC
chrX	73966157	73966657	501	embryo_ctrl	embryo_ctrl._.Rep1	445	Promoter	49	AP_RGC
chrX	73966764	73967264	501	embryo_ctrl	embryo_ctrl._.Rep1	446	Promoter	656	AP_RGC
chrX	73967404	73967904	501	embryo_ctrl	embryo_ctrl._.Rep1	447	Promoter	1296	AP_RGC
chrX	74023637	74024137	501	embryo_ctrl	embryo_ctrl._.Rep1	448	Promoter	33	AP_RGC
chrX	74084847	74085347	501	embryo_ctrl	embryo_ctrl._.Rep1	449	Intronic	592	AP_RGC
chrX	74085500	74086000	501	embryo_ctrl	embryo_ctrl._.Rep1	450	Promoter	59	AP_RGC
chrX	74244607	74245107	501	embryo_ctrl	embryo_ctrl._.Rep1	451	Intronic	1676	AP_RGC
chrX	74245601	74246101	501	embryo_ctrl	embryo_ctrl._.Rep1	452	Intronic	682	AP_RGC
chrX	74246326	74246826	501	embryo_ctrl	embryo_ctrl._.Rep1	453	Promoter	41	AP_RGC
chrX	74248503	74249003	501	embryo_ctrl	embryo_ctrl._.Rep1	454	Distal	2218	AP_RGC
chrX	74249536	74250036	501	embryo_ctrl	embryo_ctrl._.Rep1	455	Distal	3251	AP_RGC
chrX	74254474	74254974	501	embryo_ctrl	embryo_ctrl._.Rep1	456	Promoter	36	AP_RGC
chrX	74269732	74270232	501	embryo_ctrl	embryo_ctrl._.Rep1	457	Promoter	833	AP_RGC
chrX	74270418	74270918	501	embryo_ctrl	embryo_ctrl._.Rep1	458	Promoter	147	AP_RGC
chrX	74270960	74271460	501	embryo_ctrl	embryo_ctrl._.Rep1	459	Promoter	284	AP_RGC
chrX	74273389	74273889	501	embryo_ctrl	embryo_ctrl._.Rep2	460	Exonic	465	AP_RGC
chrX	74282445	74282945	501	embryo_ctrl	embryo_ctrl._.Rep1	461	Promoter	22	AP_RGC
chrX	74296830	74297330	501	embryo_ctrl	embryo_ctrl._.Rep1	462	Promoter	16	AP_RGC
chrX	74304741	74305241	501	embryo_ctrl	embryo_ctrl._.Rep2	463	Promoter	20	AP_RGC
chrX	74312722	74313222	501	embryo_ctrl	embryo_ctrl._.Rep1	464	Promoter	60	AP_RGC
chrX	74328774	74329274	501	embryo_ctrl	embryo_ctrl._.Rep1	465	Promoter	41	AP_RGC
chrX	74329284	74329784	501	embryo_ctrl	embryo_ctrl._.Rep1	466	Intronic	467	AP_RGC
chrX	74353368	74353868	501	embryo_ctrl	embryo_ctrl._.Rep1	467	Promoter	0	AP_RGC
chrX	74368314	74368814	501	embryo_ctrl	embryo_ctrl._.Rep1	468	Exonic	157	AP_RGC
chrX	74373094	74373594	501	embryo_ctrl	embryo_ctrl._.Rep1	469	Promoter	4	AP_RGC
chrX	74392994	74393494	501	embryo_ctrl	embryo_ctrl._.Rep1	470	Promoter	29	AP_RGC
chrX	74413308	74413808	501	embryo_ctrl	embryo_ctrl._.Rep1	471	Intronic	11053	AP_RGC
chrX	74428710	74429210	501	embryo_ctrl	embryo_ctrl._.Rep1	472	Exonic	200	AP_RGC
chrX	75095607	75096107	501	embryo_ctrl	embryo_ctrl._.Rep1	473	Promoter	2	AP_RGC
chrX	75130744	75131244	501	embryo_ctrl	embryo_ctrl._.Rep1	474	Promoter	21	AP_RGC
chrX	75416367	75416867	501	embryo_ctrl	embryo_ctrl._.Rep1	475	Promoter	10	AP_RGC
chrX	75475292	75475792	501	embryo_ctrl	embryo_ctrl._.Rep1	476	Distal	38754	AP_RGC
chrX	75514031	75514531	501	embryo_ctrl	embryo_ctrl._.Rep1	477	Promoter	15	AP_RGC
chrX	75577952	75578452	501	embryo_ctrl	embryo_ctrl._.Rep1	478	Promoter	28	AP_RGC
chrX	75873847	75874347	501	embryo_ctrl	embryo_ctrl._.Rep1	479	Intronic	476	AP_RGC
chrX	77409310	77409810	501	embryo_ctrl	embryo_ctrl._.Rep1	480	Distal	101666	AP_RGC
chrX	77433407	77433907	501	embryo_ctrl	embryo_ctrl._.Rep1	481	Distal	77569	AP_RGC
chrX	77509065	77509565	501	embryo_ctrl	embryo_ctrl._.Rep1	482	Promoter	1911	AP_RGC
chrX	77509574	77510074	501	embryo_ctrl	embryo_ctrl._.Rep1	483	Promoter	1402	AP_RGC
chrX	77510664	77511164	501	embryo_ctrl	embryo_ctrl._.Rep1	484	Promoter	312	AP_RGC
chrX	77795053	77795553	501	embryo_ctrl	embryo_ctrl._.Rep1	485	Intronic	656	AP_RGC
chrX	77795779	77796279	501	embryo_ctrl	embryo_ctrl._.Rep1	486	Promoter	68	AP_RGC
chrX	78582837	78583337	501	embryo_ctrl	embryo_ctrl._.Rep1	487	Intronic	717	AP_RGC
chrX	78583584	78584084	501	embryo_ctrl	embryo_ctrl._.Rep1	488	Promoter	28	AP_RGC
chrX	79517164	79517664	501	embryo_ctrl	embryo_ctrl._.Rep1	489	Promoter	128	AP_RGC
chrX	81070392	81070892	501	embryo_ctrl	embryo_ctrl._.Rep1	490	Promoter	1	AP_RGC
chrX	81072436	81072936	501	embryo_ctrl	embryo_ctrl._.Rep1	491	Intronic	2041	AP_RGC
chrX	83746576	83747076	501	embryo_ctrl	embryo_ctrl._.Rep1	492	Intronic	258901	AP_RGC
chrX	84076345	84076845	501	embryo_ctrl	embryo_ctrl._.Rep1	493	Intronic	494640	AP_RGC
chrX	84514877	84515377	501	embryo_ctrl	embryo_ctrl._.Rep1	494	Intronic	56108	AP_RGC
chrX	84568172	84568672	501	embryo_ctrl	embryo_ctrl._.Rep1	495	Intronic	2813	AP_RGC
chrX	85048018	85048518	501	embryo_ctrl	embryo_ctrl._.Rep1	496	Intronic	26	AP_RGC
chrX	85573599	85574099	501	embryo_ctrl	embryo_ctrl._.Rep1	497	Promoter	172	AP_RGC
chrX	85776548	85777048	501	embryo_ctrl	embryo_ctrl._.Rep1	498	Promoter	20	AP_RGC
chrX	92790348	92790848	501	embryo_ctrl	embryo_ctrl._.Rep1	499	Distal	191025	AP_RGC
chrX	93070152	93070652	501	embryo_ctrl	embryo_ctrl._.Rep1	500	Distal	85818	AP_RGC
chrX	93107920	93108420	501	embryo_ctrl	embryo_ctrl._.Rep1	501	Distal	48050	AP_RGC
chrX	93279906	93280406	501	embryo_ctrl	embryo_ctrl._.Rep1	502	Distal	6350	AP_RGC
chrX	93281226	93281726	501	embryo_ctrl	embryo_ctrl._.Rep1	503	Distal	5030	AP_RGC
chrX	93281959	93282459	501	embryo_ctrl	embryo_ctrl._.Rep1	504	Distal	4297	AP_RGC
chrX	93286190	93286690	501	embryo_ctrl	embryo_ctrl._.Rep1	505	Promoter	66	AP_RGC
chrX	93295780	93296280	501	embryo_ctrl	embryo_ctrl._.Rep1	506	Intronic	9522	AP_RGC
chrX	93299038	93299538	501	embryo_ctrl	embryo_ctrl._.Rep1	507	Distal	12780	AP_RGC
chrX	93299599	93300099	501	embryo_ctrl	embryo_ctrl._.Rep1	508	Distal	13341	AP_RGC
chrX	93300335	93300835	501	embryo_ctrl	embryo_ctrl._.Rep1	509	Distal	14077	AP_RGC
chrX	93301055	93301555	501	embryo_ctrl	embryo_ctrl._.Rep1	510	Distal	14797	AP_RGC
chrX	93301798	93302298	501	embryo_ctrl	embryo_ctrl._.Rep1	511	Distal	15540	AP_RGC
chrX	93310320	93310820	501	embryo_ctrl	embryo_ctrl._.Rep1	512	Intronic	24062	AP_RGC
chrX	93429233	93429733	501	embryo_ctrl	embryo_ctrl._.Rep1	513	Intronic	142975	AP_RGC
chrX	93429797	93430297	501	embryo_ctrl	embryo_ctrl._.Rep1	514	Intronic	143539	AP_RGC
chrX	93539686	93540186	501	embryo_ctrl	embryo_ctrl._.Rep1	515	Intronic	92218	AP_RGC
chrX	93631990	93632490	501	embryo_ctrl	embryo_ctrl._.Rep1	516	Promoter	84	AP_RGC
chrX	93755144	93755644	501	embryo_ctrl	embryo_ctrl._.Rep1	517	Distal	76700	AP_RGC
chrX	93755827	93756327	501	embryo_ctrl	embryo_ctrl._.Rep1	518	Distal	76017	AP_RGC
chrX	93756992	93757492	501	embryo_ctrl	embryo_ctrl._.Rep1	519	Distal	74852	AP_RGC
chrX	93831975	93832475	501	embryo_ctrl	embryo_ctrl._.Rep1	520	Promoter	129	AP_RGC
chrX	93888885	93889385	501	embryo_ctrl	embryo_ctrl._.Rep1	521	Distal	57039	AP_RGC
chrX	93889664	93890164	501	embryo_ctrl	embryo_ctrl._.Rep1	522	Distal	57818	AP_RGC
chrX	93911138	93911638	501	embryo_ctrl	embryo_ctrl._.Rep1	523	Distal	57267	AP_RGC
chrX	94012441	94012941	501	embryo_ctrl	embryo_ctrl._.Rep1	524	Distal	44034	AP_RGC
chrX	94022366	94022866	501	embryo_ctrl	embryo_ctrl._.Rep1	525	Distal	53959	AP_RGC
chrX	94047977	94048477	501	embryo_ctrl	embryo_ctrl._.Rep1	526	Distal	54152	AP_RGC
chrX	94122267	94122767	501	embryo_ctrl	embryo_ctrl._.Rep1	527	Intronic	889	AP_RGC
chrX	94122928	94123428	501	embryo_ctrl	embryo_ctrl._.Rep1	528	Exonic	228	AP_RGC
chrX	94177655	94178155	501	embryo_ctrl	embryo_ctrl._.Rep1	529	Distal	34745	AP_RGC
chrX	94212690	94213190	501	embryo_ctrl	embryo_ctrl._.Rep1	530	Promoter	288	AP_RGC
chrX	94213292	94213792	501	embryo_ctrl	embryo_ctrl._.Rep1	531	Promoter	890	AP_RGC
chrX	94234586	94235086	501	embryo_ctrl	embryo_ctrl._.Rep1	532	Promoter	93	AP_RGC
chrX	94288871	94289371	501	embryo_ctrl	embryo_ctrl._.Rep1	533	Distal	14546	AP_RGC
chrX	94366747	94367247	501	embryo_ctrl	embryo_ctrl._.Rep1	534	Promoter	112	AP_RGC
chrX	94367270	94367770	501	embryo_ctrl	embryo_ctrl._.Rep1	535	Intronic	365	AP_RGC
chrX	94539935	94540435	501	embryo_ctrl	embryo_ctrl._.Rep1	536	Exonic	1888	AP_RGC
chrX	94540749	94541249	501	embryo_ctrl	embryo_ctrl._.Rep1	537	Intronic	1074	AP_RGC
chrX	94541949	94542449	501	embryo_ctrl	embryo_ctrl._.Rep1	538	Promoter	124	AP_RGC
chrX	94542451	94542951	501	embryo_ctrl	embryo_ctrl._.Rep1	539	Promoter	626	AP_RGC
chrX	94635841	94636341	501	embryo_ctrl	embryo_ctrl._.Rep1	540	Promoter	14	AP_RGC
chrX	95026468	95026968	501	embryo_ctrl	embryo_ctrl._.Rep1	541	Promoter	35	AP_RGC
chrX	95166324	95166824	501	embryo_ctrl	embryo_ctrl._.Rep1	542	Intronic	34	AP_RGC
chrX	95444630	95445130	501	embryo_ctrl	embryo_ctrl._.Rep1	543	Promoter	39	AP_RGC
chrX	95658191	95658691	501	embryo_ctrl	embryo_ctrl._.Rep1	544	Promoter	67	AP_RGC
chrX	95711439	95711939	501	embryo_ctrl	embryo_ctrl._.Rep1	545	Promoter	10	AP_RGC
chrX	95956761	95957261	501	embryo_ctrl	embryo_ctrl._.Rep1	546	Promoter	36	AP_RGC
chrX	95967748	95968248	501	embryo_ctrl	embryo_ctrl._.Rep1	547	Distal	2825	AP_RGC
chrX	95968524	95969024	501	embryo_ctrl	embryo_ctrl._.Rep1	548	Distal	3601	AP_RGC
chrX	96095731	96096231	501	embryo_ctrl	embryo_ctrl._.Rep1	549	Promoter	63	AP_RGC
chrX	97376290	97376790	501	embryo_ctrl	embryo_ctrl._.Rep1	550	Intronic	668	AP_RGC
chrX	98148645	98149145	501	embryo_ctrl	embryo_ctrl._.Rep1	551	Exonic	137	AP_RGC
chrX	98628689	98629189	501	embryo_ctrl	embryo_ctrl._.Rep1	552	Intronic	262085	AP_RGC
chrX	98890682	98891182	501	embryo_ctrl	embryo_ctrl._.Rep2	553	Promoter	92	AP_RGC
chrX	98936976	98937476	501	embryo_ctrl	embryo_ctrl._.Rep1	554	Promoter	554	AP_RGC
chrX	98937775	98938275	501	embryo_ctrl	embryo_ctrl._.Rep1	555	Exonic	160	AP_RGC
chrX	98953895	98954395	501	embryo_ctrl	embryo_ctrl._.Rep1	556	Distal	15958	AP_RGC
chrX	99042325	99042825	501	embryo_ctrl	embryo_ctrl._.Rep1	557	Promoter	5	AP_RGC
chrX	99093238	99093738	501	embryo_ctrl	embryo_ctrl._.Rep1	558	Distal	22675	AP_RGC
chrX	99134869	99135369	501	embryo_ctrl	embryo_ctrl._.Rep1	559	Promoter	941	AP_RGC
chrX	99135780	99136280	501	embryo_ctrl	embryo_ctrl._.Rep1	560	Promoter	30	AP_RGC
chrX	99145497	99145997	501	embryo_ctrl	embryo_ctrl._.Rep2	561	Intronic	9685	AP_RGC
chrX	99148059	99148559	501	embryo_ctrl	embryo_ctrl._.Rep1	562	Exonic	12247	AP_RGC
chrX	99185079	99185579	501	embryo_ctrl	embryo_ctrl._.Rep1	563	Distal	49267	AP_RGC
chrX	99186423	99186923	501	embryo_ctrl	embryo_ctrl._.Rep1	564	Distal	50611	AP_RGC
chrX	99198539	99199039	501	embryo_ctrl	embryo_ctrl._.Rep1	565	Distal	62727	AP_RGC
chrX	99199088	99199588	501	embryo_ctrl	embryo_ctrl._.Rep1	566	Distal	63276	AP_RGC
chrX	99213540	99214040	501	embryo_ctrl	embryo_ctrl._.Rep1	567	Distal	77728	AP_RGC
chrX	99216722	99217222	501	embryo_ctrl	embryo_ctrl._.Rep1	568	Distal	80910	AP_RGC
chrX	99249054	99249554	501	embryo_ctrl	embryo_ctrl._.Rep1	569	Distal	113242	AP_RGC
chrX	99291550	99292050	501	embryo_ctrl	embryo_ctrl._.Rep1	570	Distal	127094	AP_RGC
chrX	99299082	99299582	501	embryo_ctrl	embryo_ctrl._.Rep1	571	Distal	119562	AP_RGC
chrX	99325412	99325912	501	embryo_ctrl	embryo_ctrl._.Rep1	572	Distal	93232	AP_RGC
chrX	99332130	99332630	501	embryo_ctrl	embryo_ctrl._.Rep1	573	Distal	86514	AP_RGC
chrX	99402806	99403306	501	embryo_ctrl	embryo_ctrl._.Rep1	574	Distal	15838	AP_RGC
chrX	99442819	99443319	501	embryo_ctrl	embryo_ctrl._.Rep1	575	Intronic	727	AP_RGC
chrX	99455509	99456009	501	embryo_ctrl	embryo_ctrl._.Rep1	576	Distal	11961	AP_RGC
chrX	99470491	99470991	501	embryo_ctrl	embryo_ctrl._.Rep1	577	Promoter	5	AP_RGC
chrX	99481672	99482172	501	embryo_ctrl	embryo_ctrl._.Rep1	578	Distal	11186	AP_RGC
chrX	99482218	99482718	501	embryo_ctrl	embryo_ctrl._.Rep1	579	Distal	11732	AP_RGC
chrX	99522264	99522764	501	embryo_ctrl	embryo_ctrl._.Rep1	580	Distal	51778	AP_RGC
chrX	99522773	99523273	501	embryo_ctrl	embryo_ctrl._.Rep1	581	Distal	52287	AP_RGC
chrX	99556343	99556843	501	embryo_ctrl	embryo_ctrl._.Rep1	582	Distal	85857	AP_RGC
chrX	99560645	99561145	501	embryo_ctrl	embryo_ctrl._.Rep1	583	Distal	90159	AP_RGC
chrX	99561173	99561673	501	embryo_ctrl	embryo_ctrl._.Rep1	584	Distal	90687	AP_RGC
chrX	99561934	99562434	501	embryo_ctrl	embryo_ctrl._.Rep1	585	Distal	91448	AP_RGC
chrX	99567763	99568263	501	embryo_ctrl	embryo_ctrl._.Rep1	586	Distal	97277	AP_RGC
chrX	99574656	99575156	501	embryo_ctrl	embryo_ctrl._.Rep1	587	Distal	104170	AP_RGC
chrX	99593805	99594305	501	embryo_ctrl	embryo_ctrl._.Rep1	588	Distal	123319	AP_RGC
chrX	99610056	99610556	501	embryo_ctrl	embryo_ctrl._.Rep1	589	Distal	139570	AP_RGC
chrX	99819699	99820199	501	embryo_ctrl	embryo_ctrl._.Rep1	590	Promoter	1119	AP_RGC
chrX	99820316	99820816	501	embryo_ctrl	embryo_ctrl._.Rep1	591	Promoter	502	AP_RGC
chrX	99821087	99821587	501	embryo_ctrl	embryo_ctrl._.Rep1	592	Exonic	267	AP_RGC
chrX	99853135	99853635	501	embryo_ctrl	embryo_ctrl._.Rep1	593	Distal	32315	AP_RGC
chrX	99975225	99975725	501	embryo_ctrl	embryo_ctrl._.Rep1	594	Promoter	113	AP_RGC
chrX	100392255	100392755	501	embryo_ctrl	embryo_ctrl._.Rep1	595	Intronic	11407	AP_RGC
chrX	100494034	100494534	501	embryo_ctrl	embryo_ctrl._.Rep1	596	Promoter	6	AP_RGC
chrX	100625752	100626252	501	embryo_ctrl	embryo_ctrl._.Rep1	597	Promoter	36	AP_RGC
chrX	100679541	100680041	501	embryo_ctrl	embryo_ctrl._.Rep1	598	Intronic	50055	AP_RGC
chrX	100738862	100739362	501	embryo_ctrl	embryo_ctrl._.Rep1	599	Distal	1816	AP_RGC
chrX	100741880	100742380	501	embryo_ctrl	embryo_ctrl._.Rep1	600	Distal	1200	AP_RGC
chrX	100767444	100767944	501	embryo_ctrl	embryo_ctrl._.Rep1	601	Promoter	27	AP_RGC
chrX	100774171	100774671	501	embryo_ctrl	embryo_ctrl._.Rep2	602	Intronic	73	AP_RGC
chrX	100776925	100777425	501	embryo_ctrl	embryo_ctrl._.Rep1	603	Intronic	95	AP_RGC
chrX	101222321	101222821	501	embryo_ctrl	embryo_ctrl._.Rep1	604	Promoter	7	AP_RGC
chrX	101253890	101254390	501	embryo_ctrl	embryo_ctrl._.Rep1	605	Promoter	387	AP_RGC
chrX	101273813	101274313	501	embryo_ctrl	embryo_ctrl._.Rep1	606	Promoter	27	AP_RGC
chrX	101329606	101330106	501	embryo_ctrl	embryo_ctrl._.Rep1	607	Distal	29306	AP_RGC
chrX	101332401	101332901	501	embryo_ctrl	embryo_ctrl._.Rep1	608	Distal	32101	AP_RGC
chrX	101418888	101419388	501	embryo_ctrl	embryo_ctrl._.Rep1	609	Intronic	185	AP_RGC
chrX	101419616	101420116	501	embryo_ctrl	embryo_ctrl._.Rep1	610	Exonic	47	AP_RGC
chrX	101429230	101429730	501	embryo_ctrl	embryo_ctrl._.Rep1	611	Promoter	170	AP_RGC
chrX	101429845	101430345	501	embryo_ctrl	embryo_ctrl._.Rep1	612	Intronic	443	AP_RGC
chrX	101532365	101532865	501	embryo_ctrl	embryo_ctrl._.Rep1	613	Promoter	119	AP_RGC
chrX	101532992	101533492	501	embryo_ctrl	embryo_ctrl._.Rep1	614	Intronic	506	AP_RGC
chrX	101639742	101640242	501	embryo_ctrl	embryo_ctrl._.Rep1	615	Promoter	58	AP_RGC
chrX	101640873	101641373	501	embryo_ctrl	embryo_ctrl._.Rep1	616	Intronic	904	AP_RGC
chrX	101754354	101754854	501	embryo_ctrl	embryo_ctrl._.Rep1	617	Distal	20456	AP_RGC
chrX	101929068	101929568	501	embryo_ctrl	embryo_ctrl._.Rep1	618	Intronic	79932	AP_RGC
chrX	101954093	101954593	501	embryo_ctrl	embryo_ctrl._.Rep2	619	Intronic	104957	AP_RGC
chrX	101993725	101994225	501	embryo_ctrl	embryo_ctrl._.Rep1	620	Intronic	76886	AP_RGC
chrX	102059358	102059858	501	embryo_ctrl	embryo_ctrl._.Rep1	621	Intronic	11253	AP_RGC
chrX	102071068	102071568	501	embryo_ctrl	embryo_ctrl._.Rep1	622	Promoter	10	AP_RGC
chrX	102081804	102082304	501	embryo_ctrl	embryo_ctrl._.Rep1	623	Intronic	10746	AP_RGC
chrX	102118988	102119488	501	embryo_ctrl	embryo_ctrl._.Rep1	624	Promoter	226	AP_RGC
chrX	102156908	102157408	501	embryo_ctrl	embryo_ctrl._.Rep1	625	Promoter	66	AP_RGC
chrX	102189114	102189614	501	embryo_ctrl	embryo_ctrl._.Rep1	626	Promoter	26	AP_RGC
chrX	102219080	102219580	501	embryo_ctrl	embryo_ctrl._.Rep1	627	Distal	29938	AP_RGC
chrX	102251844	102252344	501	embryo_ctrl	embryo_ctrl._.Rep1	628	Promoter	86	AP_RGC
chrX	102293575	102294075	501	embryo_ctrl	embryo_ctrl._.Rep1	629	Intronic	24611	AP_RGC
chrX	102504478	102504978	501	embryo_ctrl	embryo_ctrl._.Rep1	630	Intronic	429	AP_RGC
chrX	102505158	102505658	501	embryo_ctrl	embryo_ctrl._.Rep1	631	Promoter	249	AP_RGC
chrX	102644033	102644533	501	embryo_ctrl	embryo_ctrl._.Rep1	632	Promoter	36	AP_RGC
chrX	102933932	102934432	501	embryo_ctrl	embryo_ctrl._.Rep1	633	Promoter	40	AP_RGC
chrX	103026077	103026577	501	embryo_ctrl	embryo_ctrl._.Rep1	634	Distal	92103	AP_RGC
chrX	103287326	103287826	501	embryo_ctrl	embryo_ctrl._.Rep1	635	Distal	30969	AP_RGC
chrX	103356179	103356679	501	embryo_ctrl	embryo_ctrl._.Rep1	636	Promoter	46	AP_RGC
chrX	103493278	103493778	501	embryo_ctrl	embryo_ctrl._.Rep1	637	Promoter	29	AP_RGC
chrX	103532532	103533032	501	embryo_ctrl	embryo_ctrl._.Rep1	638	Distal	12717	AP_RGC
chrX	103533226	103533726	501	embryo_ctrl	embryo_ctrl._.Rep1	639	Distal	12023	AP_RGC
chrX	103563632	103564132	501	embryo_ctrl	embryo_ctrl._.Rep1	640	Exonic	9113	AP_RGC
chrX	103616125	103616625	501	embryo_ctrl	embryo_ctrl._.Rep1	641	Intronic	578	AP_RGC
chrX	103616788	103617288	501	embryo_ctrl	embryo_ctrl._.Rep1	642	Intronic	83	AP_RGC
chrX	103622243	103622743	501	embryo_ctrl	embryo_ctrl._.Rep1	643	Intronic	1260	AP_RGC
chrX	103695225	103695725	501	embryo_ctrl	embryo_ctrl._.Rep1	644	Distal	64888	AP_RGC
chrX	103696140	103696640	501	embryo_ctrl	embryo_ctrl._.Rep1	645	Distal	65803	AP_RGC
chrX	103744535	103745035	501	embryo_ctrl	embryo_ctrl._.Rep1	646	Intronic	77202	AP_RGC
chrX	103820973	103821473	501	embryo_ctrl	embryo_ctrl._.Rep1	647	Intronic	764	AP_RGC
chrX	103821754	103822254	501	embryo_ctrl	embryo_ctrl._.Rep1	648	Promoter	15	AP_RGC
chrX	103822394	103822894	501	embryo_ctrl	embryo_ctrl._.Rep1	649	Promoter	655	AP_RGC
chrX	103980017	103980517	501	embryo_ctrl	embryo_ctrl._.Rep1	650	Intronic	997	AP_RGC
chrX	103980569	103981069	501	embryo_ctrl	embryo_ctrl._.Rep1	651	Intronic	445	AP_RGC
chrX	103981104	103981604	501	embryo_ctrl	embryo_ctrl._.Rep1	652	Promoter	69	AP_RGC
chrX	104199999	104200499	501	embryo_ctrl	embryo_ctrl._.Rep1	653	Intronic	867	AP_RGC
chrX	104200845	104201345	501	embryo_ctrl	embryo_ctrl._.Rep1	654	Promoter	21	AP_RGC
chrX	104287344	104287844	501	embryo_ctrl	embryo_ctrl._.Rep1	655	Intronic	86476	AP_RGC
chrX	104413604	104414104	501	embryo_ctrl	embryo_ctrl._.Rep1	656	Promoter	7	AP_RGC
chrX	104482524	104483024	501	embryo_ctrl	embryo_ctrl._.Rep1	657	Promoter	7	AP_RGC
chrX	104670626	104671126	501	embryo_ctrl	embryo_ctrl._.Rep1	658	Exonic	187	AP_RGC
chrX	104857034	104857534	501	embryo_ctrl	embryo_ctrl._.Rep1	659	Promoter	16	AP_RGC
chrX	105069913	105070413	501	embryo_ctrl	embryo_ctrl._.Rep1	660	Promoter	38	AP_RGC
chrX	105079449	105079949	501	embryo_ctrl	embryo_ctrl._.Rep1	661	Promoter	56	AP_RGC
chrX	105120112	105120612	501	embryo_ctrl	embryo_ctrl._.Rep1	662	Promoter	15	AP_RGC
chrX	105121148	105121648	501	embryo_ctrl	embryo_ctrl._.Rep1	663	Exonic	1019	AP_RGC
chrX	105391606	105392106	501	embryo_ctrl	embryo_ctrl._.Rep1	664	Promoter	101	AP_RGC
chrX	105392151	105392651	501	embryo_ctrl	embryo_ctrl._.Rep1	665	Promoter	646	AP_RGC
chrX	105764244	105764744	501	embryo_ctrl	embryo_ctrl._.Rep1	666	Promoter	16	AP_RGC
chrX	105794977	105795477	501	embryo_ctrl	embryo_ctrl._.Rep2	667	Distal	30749	AP_RGC
chrX	105928331	105928831	501	embryo_ctrl	embryo_ctrl._.Rep1	668	Intronic	3	AP_RGC
chrX	106011614	106012114	501	embryo_ctrl	embryo_ctrl._.Rep1	669	Promoter	34	AP_RGC
chrX	106015456	106015956	501	embryo_ctrl	embryo_ctrl._.Rep1	670	Promoter	5	AP_RGC
chrX	106026946	106027446	501	embryo_ctrl	embryo_ctrl._.Rep1	671	Promoter	27	AP_RGC
chrX	106171052	106171552	501	embryo_ctrl	embryo_ctrl._.Rep1	672	Distal	15797	AP_RGC
chrX	106186686	106187186	501	embryo_ctrl	embryo_ctrl._.Rep1	673	Promoter	163	AP_RGC
chrX	106189026	106189526	501	embryo_ctrl	embryo_ctrl._.Rep1	674	Intronic	2175	AP_RGC
chrX	106219414	106219914	501	embryo_ctrl	embryo_ctrl._.Rep1	675	Exonic	177	AP_RGC
chrX	106485207	106485707	501	embryo_ctrl	embryo_ctrl._.Rep1	676	Promoter	227	AP_RGC
chrX	106871429	106871929	501	embryo_ctrl	embryo_ctrl._.Rep1	677	Distal	31035	AP_RGC
chrX	107403129	107403629	501	embryo_ctrl	embryo_ctrl._.Rep1	678	Promoter	18	AP_RGC
chrX	107679301	107679801	501	embryo_ctrl	embryo_ctrl._.Rep1	679	Intronic	535	AP_RGC
chrX	107816064	107816564	501	embryo_ctrl	embryo_ctrl._.Rep1	680	Promoter	19	AP_RGC
chrX	108832608	108833108	501	embryo_ctrl	embryo_ctrl._.Rep1	681	Promoter	1496	AP_RGC
chrX	108833279	108833779	501	embryo_ctrl	embryo_ctrl._.Rep1	682	Promoter	825	AP_RGC
chrX	108834246	108834746	501	embryo_ctrl	embryo_ctrl._.Rep1	683	Promoter	17	AP_RGC
chrX	109011849	109012349	501	embryo_ctrl	embryo_ctrl._.Rep1	684	Intronic	1280	AP_RGC
chrX	109012483	109012983	501	embryo_ctrl	embryo_ctrl._.Rep1	685	Intronic	646	AP_RGC
chrX	109013218	109013718	501	embryo_ctrl	embryo_ctrl._.Rep1	686	Promoter	87	AP_RGC
chrX	110811021	110811521	501	embryo_ctrl	embryo_ctrl._.Rep1	687	Distal	3107	AP_RGC
chrX	110814048	110814548	501	embryo_ctrl	embryo_ctrl._.Rep1	688	Promoter	80	AP_RGC
chrX	110851304	110851804	501	embryo_ctrl	embryo_ctrl._.Rep1	689	Distal	37174	AP_RGC
chrX	111462920	111463420	501	embryo_ctrl	embryo_ctrl._.Rep1	690	Intronic	47	AP_RGC
chrX	111597615	111598115	501	embryo_ctrl	embryo_ctrl._.Rep1	691	Intronic	59905	AP_RGC
chrX	111660284	111660784	501	embryo_ctrl	embryo_ctrl._.Rep1	692	Exonic	36544	AP_RGC
chrX	112311102	112311602	501	embryo_ctrl	embryo_ctrl._.Rep1	693	Promoter	0	AP_RGC
chrX	112600418	112600918	501	embryo_ctrl	embryo_ctrl._.Rep1	694	Exonic	141	AP_RGC
chrX	112600964	112601464	501	embryo_ctrl	embryo_ctrl._.Rep1	695	Intronic	687	AP_RGC
chrX	112601553	112602053	501	embryo_ctrl	embryo_ctrl._.Rep1	696	Intronic	1276	AP_RGC
chrX	113185295	113185795	501	embryo_ctrl	embryo_ctrl._.Rep1	697	Promoter	29	AP_RGC
chrX	117299685	117300185	501	embryo_ctrl	embryo_ctrl._.Rep1	698	Distal	285177	AP_RGC
chrX	120290019	120290519	501	embryo_ctrl	embryo_ctrl._.Rep1	699	Promoter	57	AP_RGC
chrX	120292757	120293257	501	embryo_ctrl	embryo_ctrl._.Rep1	700	Intronic	2679	AP_RGC
chrX	121232399	121232899	501	embryo_ctrl	embryo_ctrl._.Rep1	701	Distal	595053	AP_RGC
chrX	122397239	122397739	501	embryo_ctrl	embryo_ctrl._.Rep1	702	Promoter	103	AP_RGC
chrX	123103277	123103777	501	embryo_ctrl	embryo_ctrl._.Rep1	703	Promoter	3	AP_RGC
chrX	123104683	123105183	501	embryo_ctrl	embryo_ctrl._.Rep1	704	Intronic	1409	AP_RGC
chrX	128576189	128576689	501	embryo_ctrl	embryo_ctrl._.Rep1	705	Distal	475084	AP_RGC
chrX	129749479	129749979	501	embryo_ctrl	embryo_ctrl._.Rep1	706	Promoter	12	AP_RGC
chrX	129750234	129750734	501	embryo_ctrl	embryo_ctrl._.Rep1	707	Intronic	741	AP_RGC
chrX	129773494	129773994	501	embryo_ctrl	embryo_ctrl._.Rep1	708	Intronic	24001	AP_RGC
chrX	130745304	130745804	501	embryo_ctrl	embryo_ctrl._.Rep2	709	Distal	262770	AP_RGC
chrX	130944503	130945003	501	embryo_ctrl	embryo_ctrl._.Rep2	710	Distal	63571	AP_RGC
chrX	133602114	133602614	501	embryo_ctrl	embryo_ctrl._.Rep1	711	Intronic	85415	AP_RGC
chrX	133653050	133653550	501	embryo_ctrl	embryo_ctrl._.Rep1	712	Intronic	34479	AP_RGC
chrX	133656082	133656582	501	embryo_ctrl	embryo_ctrl._.Rep1	713	Intronic	31447	AP_RGC
chrX	133687749	133688249	501	embryo_ctrl	embryo_ctrl._.Rep1	714	Exonic	218	AP_RGC
chrX	133688802	133689302	501	embryo_ctrl	embryo_ctrl._.Rep1	715	Promoter	58	AP_RGC
chrX	133689795	133690295	501	embryo_ctrl	embryo_ctrl._.Rep2	716	Promoter	1051	AP_RGC
chrX	133692067	133692567	501	embryo_ctrl	embryo_ctrl._.Rep1	717	Intronic	3323	AP_RGC
chrX	133898102	133898602	501	embryo_ctrl	embryo_ctrl._.Rep1	718	Promoter	76	AP_RGC
chrX	133954592	133955092	501	embryo_ctrl	embryo_ctrl._.Rep1	719	Intronic	26969	AP_RGC
chrX	134018958	134019458	501	embryo_ctrl	embryo_ctrl._.Rep1	720	Distal	37395	AP_RGC
chrX	134058964	134059464	501	embryo_ctrl	embryo_ctrl._.Rep1	721	Promoter	37	AP_RGC
chrX	134085669	134086169	501	embryo_ctrl	embryo_ctrl._.Rep1	722	Exonic	10602	AP_RGC
chrX	134275575	134276075	501	embryo_ctrl	embryo_ctrl._.Rep1	723	Intronic	1158	AP_RGC
chrX	134285642	134286142	501	embryo_ctrl	embryo_ctrl._.Rep1	724	Distal	8907	AP_RGC
chrX	134295863	134296363	501	embryo_ctrl	embryo_ctrl._.Rep2	725	Intronic	887	AP_RGC
chrX	134307823	134308323	501	embryo_ctrl	embryo_ctrl._.Rep1	726	Promoter	10	AP_RGC
chrX	134404248	134404748	501	embryo_ctrl	embryo_ctrl._.Rep1	727	Promoter	281	AP_RGC
chrX	134541444	134541944	501	embryo_ctrl	embryo_ctrl._.Rep1	728	Promoter	23	AP_RGC
chrX	134585390	134585890	501	embryo_ctrl	embryo_ctrl._.Rep1	729	Promoter	13	AP_RGC
chrX	134600891	134601391	501	embryo_ctrl	embryo_ctrl._.Rep1	730	Promoter	37	AP_RGC
chrX	134612265	134612765	501	embryo_ctrl	embryo_ctrl._.Rep1	731	Distal	7606	AP_RGC
chrX	134686219	134686719	501	embryo_ctrl	embryo_ctrl._.Rep1	732	Promoter	6	AP_RGC
chrX	134686720	134687220	501	embryo_ctrl	embryo_ctrl._.Rep1	733	Promoter	450	AP_RGC
chrX	134717676	134718176	501	embryo_ctrl	embryo_ctrl._.Rep1	734	Promoter	11	AP_RGC
chrX	134718469	134718969	501	embryo_ctrl	embryo_ctrl._.Rep1	735	Intronic	780	AP_RGC
chrX	134750628	134751128	501	embryo_ctrl	embryo_ctrl._.Rep1	736	Intronic	540	AP_RGC
chrX	134751174	134751674	501	embryo_ctrl	embryo_ctrl._.Rep1	737	Promoter	4	AP_RGC
chrX	134756325	134756825	501	embryo_ctrl	embryo_ctrl._.Rep1	738	Promoter	6	AP_RGC
chrX	134756944	134757444	501	embryo_ctrl	embryo_ctrl._.Rep1	739	Promoter	436	AP_RGC
chrX	134807704	134808204	501	embryo_ctrl	embryo_ctrl._.Rep1	740	Intronic	1071	AP_RGC
chrX	134808810	134809310	501	embryo_ctrl	embryo_ctrl._.Rep1	741	Exonic	160	AP_RGC
chrX	134963205	134963705	501	embryo_ctrl	embryo_ctrl._.Rep1	742	Intronic	441	AP_RGC
chrX	135009027	135009527	501	embryo_ctrl	embryo_ctrl._.Rep1	743	Intronic	67	AP_RGC
chrX	135101505	135102005	501	embryo_ctrl	embryo_ctrl._.Rep1	744	Distal	41418	AP_RGC
chrX	135742433	135742933	501	embryo_ctrl	embryo_ctrl._.Rep1	745	Promoter	8	AP_RGC
chrX	135795871	135796371	501	embryo_ctrl	embryo_ctrl._.Rep1	746	Intronic	2938	AP_RGC
chrX	135797085	135797585	501	embryo_ctrl	embryo_ctrl._.Rep1	747	Intronic	1724	AP_RGC
chrX	135838765	135839265	501	embryo_ctrl	embryo_ctrl._.Rep1	748	Promoter	18	AP_RGC
chrX	135885607	135886107	501	embryo_ctrl	embryo_ctrl._.Rep1	749	Exonic	5	AP_RGC
chrX	135886130	135886630	501	embryo_ctrl	embryo_ctrl._.Rep1	750	Exonic	528	AP_RGC
chrX	135975089	135975589	501	embryo_ctrl	embryo_ctrl._.Rep1	751	Distal	18480	AP_RGC
chrX	136115339	136115839	501	embryo_ctrl	embryo_ctrl._.Rep1	752	Distal	10666	AP_RGC
chrX	136172021	136172521	501	embryo_ctrl	embryo_ctrl._.Rep1	753	Promoter	19	AP_RGC
chrX	136172726	136173226	501	embryo_ctrl	embryo_ctrl._.Rep1	754	Promoter	724	AP_RGC
chrX	136203652	136204152	501	embryo_ctrl	embryo_ctrl._.Rep1	755	Promoter	50	AP_RGC
chrX	136244814	136245314	501	embryo_ctrl	embryo_ctrl._.Rep1	756	Promoter	15	AP_RGC
chrX	136270791	136271291	501	embryo_ctrl	embryo_ctrl._.Rep1	757	Intronic	249	AP_RGC
chrX	136290919	136291419	501	embryo_ctrl	embryo_ctrl._.Rep1	758	Distal	19204	AP_RGC
chrX	136666172	136666672	501	embryo_ctrl	embryo_ctrl._.Rep1	759	Exonic	46	AP_RGC
chrX	136707725	136708225	501	embryo_ctrl	embryo_ctrl._.Rep1	760	Promoter	89	AP_RGC
chrX	136741217	136741717	501	embryo_ctrl	embryo_ctrl._.Rep1	761	Promoter	114	AP_RGC
chrX	136741833	136742333	501	embryo_ctrl	embryo_ctrl._.Rep1	762	Promoter	473	AP_RGC
chrX	136742655	136743155	501	embryo_ctrl	embryo_ctrl._.Rep1	763	Promoter	12	AP_RGC
chrX	136820203	136820703	501	embryo_ctrl	embryo_ctrl._.Rep1	764	Distal	2292	AP_RGC
chrX	136868341	136868841	501	embryo_ctrl	embryo_ctrl._.Rep1	765	Promoter	50	AP_RGC
chrX	136957795	136958295	501	embryo_ctrl	embryo_ctrl._.Rep1	766	Promoter	65	AP_RGC
chrX	136976648	136977148	501	embryo_ctrl	embryo_ctrl._.Rep1	767	Promoter	23	AP_RGC
chrX	136992863	136993363	501	embryo_ctrl	embryo_ctrl._.Rep1	768	Promoter	41	AP_RGC
chrX	136993577	136994077	501	embryo_ctrl	embryo_ctrl._.Rep1	769	Exonic	671	AP_RGC
chrX	137038102	137038602	501	embryo_ctrl	embryo_ctrl._.Rep1	770	Promoter	49	AP_RGC
chrX	137049279	137049779	501	embryo_ctrl	embryo_ctrl._.Rep1	771	Promoter	64	AP_RGC
chrX	137117999	137118499	501	embryo_ctrl	embryo_ctrl._.Rep1	772	Intronic	2076	AP_RGC
chrX	138449821	138450321	501	embryo_ctrl	embryo_ctrl._.Rep1	773	Intronic	240490	AP_RGC
chrX	139209786	139210286	501	embryo_ctrl	embryo_ctrl._.Rep1	774	Promoter	7	AP_RGC
chrX	139216899	139217399	501	embryo_ctrl	embryo_ctrl._.Rep1	775	Intronic	16	AP_RGC
chrX	139480079	139480579	501	embryo_ctrl	embryo_ctrl._.Rep1	776	Promoter	37	AP_RGC
chrX	139610376	139610876	501	embryo_ctrl	embryo_ctrl._.Rep1	777	Exonic	5	AP_RGC
chrX	139684691	139685191	501	embryo_ctrl	embryo_ctrl._.Rep1	778	Promoter	54	AP_RGC
chrX	139870777	139871277	501	embryo_ctrl	embryo_ctrl._.Rep1	779	Intronic	626	AP_RGC
chrX	139871442	139871942	501	embryo_ctrl	embryo_ctrl._.Rep1	780	Promoter	37	AP_RGC
chrX	139997665	139998165	501	embryo_ctrl	embryo_ctrl._.Rep2	781	Intronic	679	AP_RGC
chrX	139998310	139998810	501	embryo_ctrl	embryo_ctrl._.Rep1	782	Promoter	34	AP_RGC
chrX	140061478	140061978	501	embryo_ctrl	embryo_ctrl._.Rep1	783	Promoter	839	AP_RGC
chrX	140062366	140062866	501	embryo_ctrl	embryo_ctrl._.Rep1	784	Promoter	47	AP_RGC
chrX	140456324	140456824	501	embryo_ctrl	embryo_ctrl._.Rep1	785	Promoter	28	AP_RGC
chrX	140503822	140504322	501	embryo_ctrl	embryo_ctrl._.Rep1	786	Distal	38595	AP_RGC
chrX	140520192	140520692	501	embryo_ctrl	embryo_ctrl._.Rep1	787	Distal	22225	AP_RGC
chrX	140542442	140542942	501	embryo_ctrl	embryo_ctrl._.Rep1	788	Intronic	23	AP_RGC
chrX	140542970	140543470	501	embryo_ctrl	embryo_ctrl._.Rep1	789	Intronic	32	AP_RGC
chrX	140572853	140573353	501	embryo_ctrl	embryo_ctrl._.Rep1	790	Intronic	27418	AP_RGC
chrX	140598491	140598991	501	embryo_ctrl	embryo_ctrl._.Rep1	791	Intronic	1780	AP_RGC
chrX	140599037	140599537	501	embryo_ctrl	embryo_ctrl._.Rep1	792	Intronic	1234	AP_RGC
chrX	140664892	140665392	501	embryo_ctrl	embryo_ctrl._.Rep1	793	Exonic	185	AP_RGC
chrX	140956552	140957052	501	embryo_ctrl	embryo_ctrl._.Rep1	794	Promoter	90	AP_RGC
chrX	141212744	141213244	501	embryo_ctrl	embryo_ctrl._.Rep1	795	Intronic	5391	AP_RGC
chrX	141723864	141724364	501	embryo_ctrl	embryo_ctrl._.Rep1	796	Exonic	1083	AP_RGC
chrX	141855649	141856149	501	embryo_ctrl	embryo_ctrl._.Rep1	797	Distal	130681	AP_RGC
chrX	142228384	142228884	501	embryo_ctrl	embryo_ctrl._.Rep1	798	Intronic	68	AP_RGC
chrX	142304950	142305450	501	embryo_ctrl	embryo_ctrl._.Rep1	799	Exonic	997	AP_RGC
chrX	142306167	142306667	501	embryo_ctrl	embryo_ctrl._.Rep1	800	Promoter	218	AP_RGC
chrX	142390322	142390822	501	embryo_ctrl	embryo_ctrl._.Rep1	801	Promoter	36	AP_RGC
chrX	142680315	142680815	501	embryo_ctrl	embryo_ctrl._.Rep1	802	Promoter	834	AP_RGC
chrX	142681147	142681647	501	embryo_ctrl	embryo_ctrl._.Rep1	803	Promoter	2	AP_RGC
chrX	142681831	142682331	501	embryo_ctrl	embryo_ctrl._.Rep1	804	Intronic	354	AP_RGC
chrX	142727861	142728361	501	embryo_ctrl	embryo_ctrl._.Rep1	805	Intronic	10888	AP_RGC
chrX	142965958	142966458	501	embryo_ctrl	embryo_ctrl._.Rep1	806	Exonic	519	AP_RGC
chrX	142966563	142967063	501	embryo_ctrl	embryo_ctrl._.Rep1	807	Promoter	84	AP_RGC
chrX	143058761	143059261	501	embryo_ctrl	embryo_ctrl._.Rep1	808	Distal	40582	AP_RGC
chrX	143250663	143251163	501	embryo_ctrl	embryo_ctrl._.Rep1	809	Distal	143348	AP_RGC
chrX	143518547	143519047	501	embryo_ctrl	embryo_ctrl._.Rep1	810	Intronic	205	AP_RGC
chrX	143533548	143534048	501	embryo_ctrl	embryo_ctrl._.Rep1	811	Intronic	15206	AP_RGC
chrX	143580574	143581074	501	embryo_ctrl	embryo_ctrl._.Rep1	812	Intronic	17559	AP_RGC
chrX	143606984	143607484	501	embryo_ctrl	embryo_ctrl._.Rep1	813	Intronic	43969	AP_RGC
chrX	143654783	143655283	501	embryo_ctrl	embryo_ctrl._.Rep1	814	Intronic	10711	AP_RGC
chrX	143664081	143664581	501	embryo_ctrl	embryo_ctrl._.Rep1	815	Intronic	1413	AP_RGC
chrX	143665673	143666173	501	embryo_ctrl	embryo_ctrl._.Rep1	816	Intronic	177	AP_RGC
chrX	143739119	143739619	501	embryo_ctrl	embryo_ctrl._.Rep1	817	Intronic	46081	AP_RGC
chrX	143902257	143902757	501	embryo_ctrl	embryo_ctrl._.Rep1	818	Intronic	30616	AP_RGC
chrX	143904638	143905138	501	embryo_ctrl	embryo_ctrl._.Rep1	819	Intronic	28235	AP_RGC
chrX	143906643	143907143	501	embryo_ctrl	embryo_ctrl._.Rep1	820	Intronic	26230	AP_RGC
chrX	144317740	144318240	501	embryo_ctrl	embryo_ctrl._.Rep1	821	Promoter	23	AP_RGC
chrX	144318441	144318941	501	embryo_ctrl	embryo_ctrl._.Rep1	822	Intronic	724	AP_RGC
chrX	145505003	145505503	501	embryo_ctrl	embryo_ctrl._.Rep1	823	Distal	17613	AP_RGC
chrX	145505803	145506303	501	embryo_ctrl	embryo_ctrl._.Rep1	824	Distal	18413	AP_RGC
chrX	147553339	147553839	501	embryo_ctrl	embryo_ctrl._.Rep1	825	Intronic	491	AP_RGC
chrX	147553873	147554373	501	embryo_ctrl	embryo_ctrl._.Rep1	826	Promoter	41	AP_RGC
chrX	150458931	150459431	501	embryo_ctrl	embryo_ctrl._.Rep1	827	Promoter	30	AP_RGC
chrX	150478032	150478532	501	embryo_ctrl	embryo_ctrl._.Rep1	828	Distal	19131	AP_RGC
chrX	150510595	150511095	501	embryo_ctrl	embryo_ctrl._.Rep2	829	Distal	36571	AP_RGC
chrX	150587952	150588452	501	embryo_ctrl	embryo_ctrl._.Rep1	830	Promoter	75	AP_RGC
chrX	150588661	150589161	501	embryo_ctrl	embryo_ctrl._.Rep1	831	Promoter	632	AP_RGC
chrX	150656365	150656865	501	embryo_ctrl	embryo_ctrl._.Rep1	832	Intronic	661	AP_RGC
chrX	150657171	150657671	501	embryo_ctrl	embryo_ctrl._.Rep1	833	Exonic	14	AP_RGC
chrX	150812819	150813319	501	embryo_ctrl	embryo_ctrl._.Rep1	834	Intronic	633	AP_RGC
chrX	150813477	150813977	501	embryo_ctrl	embryo_ctrl._.Rep1	835	Intronic	23	AP_RGC
chrX	150956522	150957022	501	embryo_ctrl	embryo_ctrl._.Rep1	836	Distal	60520	AP_RGC
chrX	151017086	151017586	501	embryo_ctrl	embryo_ctrl._.Rep1	837	Promoter	13	AP_RGC
chrX	151046649	151047149	501	embryo_ctrl	embryo_ctrl._.Rep1	838	Promoter	270	AP_RGC
chrX	151047364	151047864	501	embryo_ctrl	embryo_ctrl._.Rep1	839	Exonic	443	AP_RGC
chrX	151096314	151096814	501	embryo_ctrl	embryo_ctrl._.Rep1	840	Promoter	20	AP_RGC
chrX	151132717	151133217	501	embryo_ctrl	embryo_ctrl._.Rep1	841	Distal	36423	AP_RGC
chrX	151168495	151168995	501	embryo_ctrl	embryo_ctrl._.Rep1	842	Distal	29332	AP_RGC
chrX	151169139	151169639	501	embryo_ctrl	embryo_ctrl._.Rep1	843	Distal	28688	AP_RGC
chrX	151343378	151343878	501	embryo_ctrl	embryo_ctrl._.Rep1	844	Promoter	594	AP_RGC
chrX	151343892	151344392	501	embryo_ctrl	embryo_ctrl._.Rep1	845	Promoter	80	AP_RGC
chrX	151345652	151346152	501	embryo_ctrl	embryo_ctrl._.Rep1	846	Promoter	1055	AP_RGC
chrX	151520385	151520885	501	embryo_ctrl	embryo_ctrl._.Rep1	847	Promoter	36	AP_RGC
chrX	151520893	151521393	501	embryo_ctrl	embryo_ctrl._.Rep1	848	Exonic	37	AP_RGC
chrX	151708009	151708509	501	embryo_ctrl	embryo_ctrl._.Rep1	849	Distal	78441	AP_RGC
chrX	151800885	151801385	501	embryo_ctrl	embryo_ctrl._.Rep1	850	Distal	327	AP_RGC
chrX	151801410	151801910	501	embryo_ctrl	embryo_ctrl._.Rep1	851	Promoter	852	AP_RGC
chrX	151802517	151803017	501	embryo_ctrl	embryo_ctrl._.Rep2	852	Promoter	514	AP_RGC
chrX	151803040	151803540	501	embryo_ctrl	embryo_ctrl._.Rep1	853	Promoter	7	AP_RGC
chrX	152001580	152002080	501	embryo_ctrl	embryo_ctrl._.Rep1	854	Promoter	65	AP_RGC
chrX	152016148	152016648	501	embryo_ctrl	embryo_ctrl._.Rep1	855	Promoter	29	AP_RGC
chrX	152016654	152017154	501	embryo_ctrl	embryo_ctrl._.Rep1	856	Promoter	475	AP_RGC
chrX	152143967	152144467	501	embryo_ctrl	embryo_ctrl._.Rep1	857	Promoter	50	AP_RGC
chrX	152144763	152145263	501	embryo_ctrl	embryo_ctrl._.Rep1	858	Exonic	744	AP_RGC
chrX	152178704	152179204	501	embryo_ctrl	embryo_ctrl._.Rep1	859	Intronic	54	AP_RGC
chrX	152197719	152198219	501	embryo_ctrl	embryo_ctrl._.Rep1	860	Intronic	14052	AP_RGC
chrX	152232650	152233150	501	embryo_ctrl	embryo_ctrl._.Rep1	861	Promoter	326	AP_RGC
chrX	152327315	152327815	501	embryo_ctrl	embryo_ctrl._.Rep1	862	Promoter	71	AP_RGC
chrX	152336613	152337113	501	embryo_ctrl	embryo_ctrl._.Rep2	863	Exonic	3516	AP_RGC
chrX	152342329	152342829	501	embryo_ctrl	embryo_ctrl._.Rep1	864	Promoter	94	AP_RGC
chrX	152352751	152353251	501	embryo_ctrl	embryo_ctrl._.Rep1	865	Intronic	5525	AP_RGC
chrX	152368805	152369305	501	embryo_ctrl	embryo_ctrl._.Rep1	866	Promoter	26	AP_RGC
chrX	152690727	152691227	501	embryo_ctrl	embryo_ctrl._.Rep1	867	Intronic	46428	AP_RGC
chrX	152768782	152769282	501	embryo_ctrl	embryo_ctrl._.Rep1	868	Intronic	453	AP_RGC
chrX	152769468	152769968	501	embryo_ctrl	embryo_ctrl._.Rep1	869	Promoter	231	AP_RGC
chrX	153006512	153007012	501	embryo_ctrl	embryo_ctrl._.Rep1	870	Intronic	292	AP_RGC
chrX	153007337	153007837	501	embryo_ctrl	embryo_ctrl._.Rep1	871	Exonic	174	AP_RGC
chrX	153037345	153037845	501	embryo_ctrl	embryo_ctrl._.Rep1	872	Promoter	31	AP_RGC
chrX	153139662	153140162	501	embryo_ctrl	embryo_ctrl._.Rep1	873	Promoter	45	AP_RGC
chrX	153375016	153375516	501	embryo_ctrl	embryo_ctrl._.Rep1	874	Intronic	15652	AP_RGC
chrX	153497865	153498365	501	embryo_ctrl	embryo_ctrl._.Rep1	875	Promoter	116	AP_RGC
chrX	153724939	153725439	501	embryo_ctrl	embryo_ctrl._.Rep1	876	Intronic	1634	AP_RGC
chrX	153831963	153832463	501	embryo_ctrl	embryo_ctrl._.Rep2	877	Promoter	79	AP_RGC
chrX	155216231	155216731	501	embryo_ctrl	embryo_ctrl._.Rep1	878	Promoter	31	AP_RGC
chrX	155262211	155262711	501	embryo_ctrl	embryo_ctrl._.Rep1	879	Promoter	17	AP_RGC
chrX	155338190	155338690	501	embryo_ctrl	embryo_ctrl._.Rep1	880	Promoter	19	AP_RGC
chrX	157269792	157270292	501	embryo_ctrl	embryo_ctrl._.Rep1	881	Intronic	145243	AP_RGC
chrX	157305112	157305612	501	embryo_ctrl	embryo_ctrl._.Rep1	882	Intronic	109923	AP_RGC
chrX	157490868	157491368	501	embryo_ctrl	embryo_ctrl._.Rep1	883	Intronic	927	AP_RGC
chrX	157491371	157491871	501	embryo_ctrl	embryo_ctrl._.Rep1	884	Intronic	424	AP_RGC
chrX	157491875	157492375	501	embryo_ctrl	embryo_ctrl._.Rep1	885	Promoter	78	AP_RGC
chrX	157598432	157598932	501	embryo_ctrl	embryo_ctrl._.Rep1	886	Promoter	32	AP_RGC
chrX	157634016	157634516	501	embryo_ctrl	embryo_ctrl._.Rep1	887	Distal	35550	AP_RGC
chrX	157642745	157643245	501	embryo_ctrl	embryo_ctrl._.Rep1	888	Distal	44279	AP_RGC
chrX	157731896	157732396	501	embryo_ctrl	embryo_ctrl._.Rep1	889	Intronic	33172	AP_RGC
chrX	158042939	158043439	501	embryo_ctrl	embryo_ctrl._.Rep1	890	Promoter	7	AP_RGC
chrX	158043510	158044010	501	embryo_ctrl	embryo_ctrl._.Rep1	891	Promoter	562	AP_RGC
chrX	159255450	159255950	501	embryo_ctrl	embryo_ctrl._.Rep1	892	Intronic	81	AP_RGC
chrX	159256039	159256539	501	embryo_ctrl	embryo_ctrl._.Rep2	893	Intronic	506	AP_RGC
chrX	159257097	159257597	501	embryo_ctrl	embryo_ctrl._.Rep1	894	Intronic	1564	AP_RGC
chrX	159371760	159372260	501	embryo_ctrl	embryo_ctrl._.Rep1	895	Promoter	184	AP_RGC
chrX	159372373	159372873	501	embryo_ctrl	embryo_ctrl._.Rep1	896	Intronic	427	AP_RGC
chrX	159414290	159414790	501	embryo_ctrl	embryo_ctrl._.Rep1	897	Promoter	31	AP_RGC
chrX	159458870	159459370	501	embryo_ctrl	embryo_ctrl._.Rep1	898	Intronic	4	AP_RGC
chrX	159532379	159532879	501	embryo_ctrl	embryo_ctrl._.Rep1	899	Promoter	38	AP_RGC
chrX	159533006	159533506	501	embryo_ctrl	embryo_ctrl._.Rep1	900	Intronic	587	AP_RGC
chrX	159626982	159627482	501	embryo_ctrl	embryo_ctrl._.Rep1	901	Promoter	39	AP_RGC
chrX	159627522	159628022	501	embryo_ctrl	embryo_ctrl._.Rep1	902	Intronic	499	AP_RGC
chrX	159744592	159745092	501	embryo_ctrl	embryo_ctrl._.Rep1	903	Intronic	36240	AP_RGC
chrX	160137449	160137949	501	embryo_ctrl	embryo_ctrl._.Rep1	904	Intronic	730	AP_RGC
chrX	160138214	160138714	501	embryo_ctrl	embryo_ctrl._.Rep1	905	Promoter	33	AP_RGC
chrX	160390372	160390872	501	embryo_ctrl	embryo_ctrl._.Rep1	906	Promoter	67	AP_RGC
chrX	160501898	160502398	501	embryo_ctrl	embryo_ctrl._.Rep1	907	Promoter	17	AP_RGC
chrX	160598697	160599197	501	embryo_ctrl	embryo_ctrl._.Rep1	908	Distal	96512	AP_RGC
chrX	160765838	160766338	501	embryo_ctrl	embryo_ctrl._.Rep1	909	Promoter	21	AP_RGC
chrX	160994553	160995053	501	embryo_ctrl	embryo_ctrl._.Rep1	910	Promoter	121	AP_RGC
chrX	161162511	161163011	501	embryo_ctrl	embryo_ctrl._.Rep1	911	Exonic	10	AP_RGC
chrX	161717208	161717708	501	embryo_ctrl	embryo_ctrl._.Rep1	912	Intronic	94	AP_RGC
chrX	161776265	161776765	501	embryo_ctrl	embryo_ctrl._.Rep1	913	Intronic	1037	AP_RGC
chrX	161997363	161997863	501	embryo_ctrl	embryo_ctrl._.Rep1	914	Intronic	161827	AP_RGC
chrX	162063118	162063618	501	embryo_ctrl	embryo_ctrl._.Rep1	915	Intronic	96072	AP_RGC
chrX	162085769	162086269	501	embryo_ctrl	embryo_ctrl._.Rep1	916	Intronic	73421	AP_RGC
chrX	162087250	162087750	501	embryo_ctrl	embryo_ctrl._.Rep1	917	Intronic	71940	AP_RGC
chrX	162159280	162159780	501	embryo_ctrl	embryo_ctrl._.Rep1	918	Promoter	88	AP_RGC
chrX	162159815	162160315	501	embryo_ctrl	embryo_ctrl._.Rep1	919	Promoter	623	AP_RGC
chrX	162267612	162268112	501	embryo_ctrl	embryo_ctrl._.Rep1	920	Distal	108420	AP_RGC
chrX	162735330	162735830	501	embryo_ctrl	embryo_ctrl._.Rep1	921	Distal	24791	AP_RGC
chrX	162736004	162736504	501	embryo_ctrl	embryo_ctrl._.Rep1	922	Distal	24117	AP_RGC
chrX	162760026	162760526	501	embryo_ctrl	embryo_ctrl._.Rep1	923	Promoter	95	AP_RGC
chrX	162760607	162761107	501	embryo_ctrl	embryo_ctrl._.Rep1	924	Intronic	484	AP_RGC
chrX	162829235	162829735	501	embryo_ctrl	embryo_ctrl._.Rep1	925	Promoter	30	AP_RGC
chrX	162888204	162888704	501	embryo_ctrl	embryo_ctrl._.Rep1	926	Promoter	7	AP_RGC
chrX	162901343	162901843	501	embryo_ctrl	embryo_ctrl._.Rep1	927	Promoter	1	AP_RGC
chrX	163038710	163039210	501	embryo_ctrl	embryo_ctrl._.Rep2	928	Distal	74360	AP_RGC
chrX	163047651	163048151	501	embryo_ctrl	embryo_ctrl._.Rep1	929	Distal	83301	AP_RGC
chrX	163885577	163886077	501	embryo_ctrl	embryo_ctrl._.Rep1	930	Distal	23189	AP_RGC
chrX	163908669	163909169	501	embryo_ctrl	embryo_ctrl._.Rep1	931	Promoter	97	AP_RGC
chrX	163958450	163958950	501	embryo_ctrl	embryo_ctrl._.Rep1	932	Promoter	33	AP_RGC
chrX	163987943	163988443	501	embryo_ctrl	embryo_ctrl._.Rep1	933	Intronic	29526	AP_RGC
chrX	164075971	164076471	501	embryo_ctrl	embryo_ctrl._.Rep1	934	Exonic	85	AP_RGC
chrX	164419403	164419903	501	embryo_ctrl	embryo_ctrl._.Rep1	935	Promoter	133	AP_RGC
chrX	164980263	164980763	501	embryo_ctrl	embryo_ctrl._.Rep1	936	Promoter	78	AP_RGC
chrX	165362779	165363279	501	embryo_ctrl	embryo_ctrl._.Rep1	937	Distal	36047	AP_RGC
chrX	165767822	165768322	501	embryo_ctrl	embryo_ctrl._.Rep1	938	Distal	360316	AP_RGC
chrX	166170170	166170670	501	embryo_ctrl	embryo_ctrl._.Rep1	939	Promoter	33	AP_RGC
chrX	166172591	166173091	501	embryo_ctrl	embryo_ctrl._.Rep1	940	Intronic	2386	AP_RGC
chrX	166173734	166174234	501	embryo_ctrl	embryo_ctrl._.Rep1	941	Intronic	2988	AP_RGC
chrX	166238711	166239211	501	embryo_ctrl	embryo_ctrl._.Rep1	942	Promoter	17	AP_RGC
chrX	166240706	166241206	501	embryo_ctrl	embryo_ctrl._.Rep1	943	Intronic	2012	AP_RGC
chrX	166271434	166271934	501	embryo_ctrl	embryo_ctrl._.Rep1	944	Intronic	32740	AP_RGC
chrX	166286743	166287243	501	embryo_ctrl	embryo_ctrl._.Rep1	945	Intronic	48049	AP_RGC
chrX	166307761	166308261	501	embryo_ctrl	embryo_ctrl._.Rep1	946	Intronic	36541	AP_RGC
chrX	166315179	166315679	501	embryo_ctrl	embryo_ctrl._.Rep1	947	Intronic	29123	AP_RGC
chrX	166316671	166317171	501	embryo_ctrl	embryo_ctrl._.Rep1	948	Intronic	27631	AP_RGC
chrX	166328729	166329229	501	embryo_ctrl	embryo_ctrl._.Rep1	949	Intronic	15573	AP_RGC
chrX	166344544	166345044	501	embryo_ctrl	embryo_ctrl._.Rep1	950	Exonic	240	AP_RGC
chrX	166347714	166348214	501	embryo_ctrl	embryo_ctrl._.Rep1	951	Intronic	3410	AP_RGC
chrX	166440460	166440960	501	embryo_ctrl	embryo_ctrl._.Rep1	952	Promoter	5	AP_RGC
chrX	166479021	166479521	501	embryo_ctrl	embryo_ctrl._.Rep1	953	Intronic	595	AP_RGC
chrX	166479522	166480022	501	embryo_ctrl	embryo_ctrl._.Rep1	954	Promoter	94	AP_RGC
chrX	166510239	166510739	501	embryo_ctrl	embryo_ctrl._.Rep1	955	Promoter	10	AP_RGC
chrX	166660819	166661319	501	embryo_ctrl	embryo_ctrl._.Rep1	956	Promoter	955	AP_RGC
chrX	166727966	166728466	501	embryo_ctrl	embryo_ctrl._.Rep1	957	Distal	66190	AP_RGC
chrX	166971694	166972194	501	embryo_ctrl	embryo_ctrl._.Rep1	958	Distal	62129	AP_RGC
chrX	167208944	167209444	501	embryo_ctrl	embryo_ctrl._.Rep1	959	Promoter	23	AP_RGC
chrX	167381773	167382273	501	embryo_ctrl	embryo_ctrl._.Rep2	960	Intronic	725	AP_RGC
chrX	167382487	167382987	501	embryo_ctrl	embryo_ctrl._.Rep1	961	Promoter	11	AP_RGC
chrX	168639652	168640152	501	embryo_ctrl	embryo_ctrl._.Rep1	962	Distal	32616	AP_RGC
chrX	168672381	168672881	501	embryo_ctrl	embryo_ctrl._.Rep1	963	Intronic	111	AP_RGC
chrX	168673326	168673826	501	embryo_ctrl	embryo_ctrl._.Rep1	964	Intronic	325	AP_RGC
chrX	168796063	168796563	501	embryo_ctrl	embryo_ctrl._.Rep1	965	Exonic	1213	AP_RGC
chrX	169036372	169036872	501	embryo_ctrl	embryo_ctrl._.Rep1	966	Exonic	10	AP_RGC
chrX	169320193	169320693	501	embryo_ctrl	embryo_ctrl._.Rep1	967	Promoter	20	AP_RGC
chrX	169703944	169704444	501	embryo_ctrl	embryo_ctrl._.Rep1	968	Intronic	18994	AP_RGC
chrX	169792897	169793397	501	embryo_ctrl	embryo_ctrl._.Rep1	969	Intronic	13511	AP_RGC
chrX	169826902	169827402	501	embryo_ctrl	embryo_ctrl._.Rep1	970	Intronic	1006	AP_RGC
chrX	169838221	169838721	501	embryo_ctrl	embryo_ctrl._.Rep1	971	Intronic	10311	AP_RGC
chrX	169844120	169844620	501	embryo_ctrl	embryo_ctrl._.Rep1	972	Intronic	16210	AP_RGC
chrX	169879317	169879817	501	embryo_ctrl	embryo_ctrl._.Rep1	973	Intronic	51	AP_RGC
chrX	169879960	169880460	501	embryo_ctrl	embryo_ctrl._.Rep1	974	Intronic	590	AP_RGC
chrX	169883388	169883888	501	embryo_ctrl	embryo_ctrl._.Rep1	975	Intronic	4018	AP_RGC
chrX	169905984	169906484	501	embryo_ctrl	embryo_ctrl._.Rep1	976	Intronic	20719	AP_RGC

### Sheet: AP_RGC mut peaks
chr	start	end	width	cluster	replicate	idx	feature	distanceToTSS	clusters
chr1	3094785	3095285	501	embryo_mut	embryo_mut._.Rep1	1	Distal	120596	AP_RGC
chr1	3399749	3400249	501	embryo_mut	embryo_mut._.Rep1	2	Intronic	184366	AP_RGC
chr1	3670590	3671090	501	embryo_mut	embryo_mut._.Rep1	3	Exonic	657	AP_RGC
chr1	3671429	3671929	501	embryo_mut	embryo_mut._.Rep1	4	Promoter	180	AP_RGC
chr1	4492724	4493224	501	embryo_mut	embryo_mut._.Rep1	5	Intronic	382	AP_RGC
chr1	4571576	4572076	501	embryo_mut	embryo_mut._.Rep1	6	Distal	74471	AP_RGC
chr1	4785503	4786003	501	embryo_mut	embryo_mut._.Rep1	7	Promoter	26	AP_RGC
chr1	4807562	4808062	501	embryo_mut	embryo_mut._.Rep1	8	Promoter	80	AP_RGC
chr1	4857445	4857945	501	embryo_mut	embryo_mut._.Rep2	9	Promoter	0	AP_RGC
chr1	4969704	4970204	501	embryo_mut	embryo_mut._.Rep1	10	Intronic	48779	AP_RGC
chr1	4970543	4971043	501	embryo_mut	embryo_mut._.Rep1	11	Intronic	47940	AP_RGC
chr1	5017841	5018341	501	embryo_mut	embryo_mut._.Rep1	12	Intronic	642	AP_RGC
chr1	5018530	5019030	501	embryo_mut	embryo_mut._.Rep1	13	Intronic	45	AP_RGC
chr1	5019157	5019657	501	embryo_mut	embryo_mut._.Rep1	14	Exonic	131	AP_RGC
chr1	5019853	5020353	501	embryo_mut	embryo_mut._.Rep1	15	Intronic	563	AP_RGC
chr1	5020359	5020859	501	embryo_mut	embryo_mut._.Rep1	16	Intronic	1069	AP_RGC
chr1	5021262	5021762	501	embryo_mut	embryo_mut._.Rep2	17	Intronic	1972	AP_RGC
chr1	5022708	5023208	501	embryo_mut	embryo_mut._.Rep1	18	Intronic	3418	AP_RGC
chr1	5023507	5024007	501	embryo_mut	embryo_mut._.Rep1	19	Intronic	4217	AP_RGC
chr1	5055891	5056391	501	embryo_mut	embryo_mut._.Rep1	20	Intronic	14143	AP_RGC
chr1	5082834	5083334	501	embryo_mut	embryo_mut._.Rep2	21	Promoter	1	AP_RGC
chr1	5170384	5170884	501	embryo_mut	embryo_mut._.Rep1	22	Distal	87547	AP_RGC
chr1	5588187	5588687	501	embryo_mut	embryo_mut._.Rep1	23	Promoter	55	AP_RGC
chr1	5915270	5915770	501	embryo_mut	embryo_mut._.Rep1	24	Exonic	1877	AP_RGC
chr1	6214371	6214871	501	embryo_mut	embryo_mut._.Rep1	25	Promoter	40	AP_RGC
chr1	6358955	6359455	501	embryo_mut	embryo_mut._.Rep1	26	Promoter	125	AP_RGC
chr1	6382658	6383158	501	embryo_mut	embryo_mut._.Rep1	27	Intronic	23576	AP_RGC
chr1	6441068	6441568	501	embryo_mut	embryo_mut._.Rep1	28	Distal	45912	AP_RGC
chr1	6729187	6729687	501	embryo_mut	embryo_mut._.Rep1	29	Intronic	613	AP_RGC
chr1	7088004	7088504	501	embryo_mut	embryo_mut._.Rep1	30	Promoter	665	AP_RGC
chr1	7088643	7089143	501	embryo_mut	embryo_mut._.Rep1	31	Promoter	26	AP_RGC
chr1	7089265	7089765	501	embryo_mut	embryo_mut._.Rep1	32	Intronic	594	AP_RGC
chr1	7397163	7397663	501	embryo_mut	embryo_mut._.Rep1	33	Distal	455	AP_RGC
chr1	7397725	7398225	501	embryo_mut	embryo_mut._.Rep2	34	Distal	105	AP_RGC
chr1	7398397	7398897	501	embryo_mut	embryo_mut._.Rep1	35	Distal	777	AP_RGC
chr1	8123059	8123559	501	embryo_mut	embryo_mut._.Rep2	36	Distal	56210	AP_RGC
chr1	9289851	9290351	501	embryo_mut	embryo_mut._.Rep1	37	Intronic	9775	AP_RGC
chr1	9298328	9298828	501	embryo_mut	embryo_mut._.Rep1	38	Exonic	1298	AP_RGC
chr1	9299509	9300009	501	embryo_mut	embryo_mut._.Rep1	39	Exonic	117	AP_RGC
chr1	9545113	9545613	501	embryo_mut	embryo_mut._.Rep1	40	Promoter	44	AP_RGC
chr1	9564453	9564953	501	embryo_mut	embryo_mut._.Rep1	41	Intronic	16656	AP_RGC
chr1	9583791	9584291	501	embryo_mut	embryo_mut._.Rep1	42	Intronic	17225	AP_RGC
chr1	9621999	9622499	501	embryo_mut	embryo_mut._.Rep1	43	Intronic	8842	AP_RGC
chr1	9622577	9623077	501	embryo_mut	embryo_mut._.Rep1	44	Intronic	8264	AP_RGC
chr1	9627262	9627762	501	embryo_mut	embryo_mut._.Rep2	45	Intronic	3579	AP_RGC
chr1	9629402	9629902	501	embryo_mut	embryo_mut._.Rep1	46	Intronic	1439	AP_RGC
chr1	9630171	9630671	501	embryo_mut	embryo_mut._.Rep1	47	Intronic	670	AP_RGC
chr1	9649139	9649639	501	embryo_mut	embryo_mut._.Rep1	48	Distal	18296	AP_RGC
chr1	9699478	9699978	501	embryo_mut	embryo_mut._.Rep1	49	Intronic	480	AP_RGC
chr1	9700154	9700654	501	embryo_mut	embryo_mut._.Rep1	50	Promoter	194	AP_RGC
chr1	9700747	9701247	501	embryo_mut	embryo_mut._.Rep1	51	Promoter	787	AP_RGC
chr1	9703027	9703527	501	embryo_mut	embryo_mut._.Rep1	52	Distal	3067	AP_RGC
chr1	9747687	9748187	501	embryo_mut	embryo_mut._.Rep1	53	Exonic	288	AP_RGC
chr1	9748258	9748758	501	embryo_mut	embryo_mut._.Rep2	54	Promoter	125	AP_RGC
chr1	9772717	9773217	501	embryo_mut	embryo_mut._.Rep1	55	Intronic	24584	AP_RGC
chr1	9797949	9798449	501	embryo_mut	embryo_mut._.Rep1	56	Promoter	68	AP_RGC
chr1	9848174	9848674	501	embryo_mut	embryo_mut._.Rep1	57	Exonic	26	AP_RGC
chr1	9908364	9908864	501	embryo_mut	embryo_mut._.Rep1	58	Promoter	23	AP_RGC
chr1	9942177	9942677	501	embryo_mut	embryo_mut._.Rep1	59	Intronic	115	AP_RGC
chr1	9942688	9943188	501	embryo_mut	embryo_mut._.Rep1	60	Promoter	394	AP_RGC
chr1	9943897	9944397	501	embryo_mut	embryo_mut._.Rep1	61	Promoter	28	AP_RGC
chr1	9953407	9953907	501	embryo_mut	embryo_mut._.Rep1	62	Distal	9538	AP_RGC
chr1	9967742	9968242	501	embryo_mut	embryo_mut._.Rep1	63	Promoter	506	AP_RGC
chr1	10007144	10007644	501	embryo_mut	embryo_mut._.Rep2	64	Intronic	1741	AP_RGC
chr1	10008926	10009426	501	embryo_mut	embryo_mut._.Rep1	65	Promoter	39	AP_RGC
chr1	10014388	10014888	501	embryo_mut	embryo_mut._.Rep1	66	Distal	5501	AP_RGC
chr1	10037326	10037826	501	embryo_mut	embryo_mut._.Rep1	67	Promoter	582	AP_RGC
chr1	10037928	10038428	501	embryo_mut	embryo_mut._.Rep1	68	Promoter	18	AP_RGC
chr1	10039478	10039978	501	embryo_mut	embryo_mut._.Rep1	69	Promoter	44	AP_RGC
chr1	10232284	10232784	501	embryo_mut	embryo_mut._.Rep2	70	Exonic	135	AP_RGC
chr1	10232796	10233296	501	embryo_mut	embryo_mut._.Rep1	71	Promoter	375	AP_RGC
chr1	10919423	10919923	501	embryo_mut	embryo_mut._.Rep2	72	Distal	73791	AP_RGC
chr1	10990819	10991319	501	embryo_mut	embryo_mut._.Rep1	73	Distal	2395	AP_RGC
chr1	10993318	10993818	501	embryo_mut	embryo_mut._.Rep1	74	Exonic	102	AP_RGC
chr1	11033482	11033982	501	embryo_mut	embryo_mut._.Rep1	75	Intronic	40266	AP_RGC
chr1	11045628	11046128	501	embryo_mut	embryo_mut._.Rep1	76	Intronic	52412	AP_RGC
chr1	11329547	11330047	501	embryo_mut	embryo_mut._.Rep1	77	Distal	65833	AP_RGC
chr1	11330188	11330688	501	embryo_mut	embryo_mut._.Rep2	78	Distal	66474	AP_RGC
chr1	11413991	11414491	501	embryo_mut	embryo_mut._.Rep1	79	Exonic	135	AP_RGC
chr1	11748360	11748860	501	embryo_mut	embryo_mut._.Rep1	80	Intronic	152458	AP_RGC
chr1	12000491	12000991	501	embryo_mut	embryo_mut._.Rep1	81	Distal	404589	AP_RGC
chr1	12025719	12026219	501	embryo_mut	embryo_mut._.Rep1	82	Distal	400016	AP_RGC
chr1	12055752	12056252	501	embryo_mut	embryo_mut._.Rep1	83	Distal	369983	AP_RGC
chr1	12092552	12093052	501	embryo_mut	embryo_mut._.Rep1	84	Distal	333183	AP_RGC
chr1	12093084	12093584	501	embryo_mut	embryo_mut._.Rep1	85	Distal	332651	AP_RGC
chr1	12117104	12117604	501	embryo_mut	embryo_mut._.Rep2	86	Distal	308631	AP_RGC
chr1	12410112	12410612	501	embryo_mut	embryo_mut._.Rep1	87	Distal	15623	AP_RGC
chr1	12689026	12689526	501	embryo_mut	embryo_mut._.Rep1	88	Distal	3153	AP_RGC
chr1	12692223	12692723	501	embryo_mut	embryo_mut._.Rep1	89	Promoter	42	AP_RGC
chr1	12744686	12745186	501	embryo_mut	embryo_mut._.Rep1	90	Intronic	26390	AP_RGC
chr1	12835940	12836440	501	embryo_mut	embryo_mut._.Rep1	91	Exonic	6458	AP_RGC
chr1	12863993	12864493	501	embryo_mut	embryo_mut._.Rep1	92	Distal	21593	AP_RGC
chr1	12990893	12991393	501	embryo_mut	embryo_mut._.Rep1	93	Promoter	7	AP_RGC
chr1	12991497	12991997	501	embryo_mut	embryo_mut._.Rep2	94	Promoter	611	AP_RGC
chr1	12992221	12992721	501	embryo_mut	embryo_mut._.Rep1	95	Promoter	1335	AP_RGC
chr1	12992927	12993427	501	embryo_mut	embryo_mut._.Rep1	96	Distal	2041	AP_RGC
chr1	13004827	13005327	501	embryo_mut	embryo_mut._.Rep1	97	Distal	13941	AP_RGC
chr1	13050091	13050591	501	embryo_mut	embryo_mut._.Rep1	98	Distal	59205	AP_RGC
chr1	13126439	13126939	501	embryo_mut	embryo_mut._.Rep1	99	Intronic	473	AP_RGC
chr1	13127010	13127510	501	embryo_mut	embryo_mut._.Rep1	100	Promoter	96	AP_RGC
chr1	13127653	13128153	501	embryo_mut	embryo_mut._.Rep1	101	Promoter	739	AP_RGC
chr1	13128322	13128822	501	embryo_mut	embryo_mut._.Rep1	102	Promoter	1408	AP_RGC
chr1	13331001	13331501	501	embryo_mut	embryo_mut._.Rep2	103	Intronic	15802	AP_RGC
chr1	13372323	13372823	501	embryo_mut	embryo_mut._.Rep1	104	Intronic	143	AP_RGC
chr1	13372867	13373367	501	embryo_mut	embryo_mut._.Rep1	105	Intronic	687	AP_RGC
chr1	13373864	13374364	501	embryo_mut	embryo_mut._.Rep1	106	Promoter	30	AP_RGC
chr1	13426170	13426670	501	embryo_mut	embryo_mut._.Rep1	107	Distal	52336	AP_RGC
chr1	13531437	13531937	501	embryo_mut	embryo_mut._.Rep1	108	Distal	58222	AP_RGC
chr1	13589585	13590085	501	embryo_mut	embryo_mut._.Rep1	109	Promoter	74	AP_RGC
chr1	13660318	13660818	501	embryo_mut	embryo_mut._.Rep1	110	Promoter	58	AP_RGC
chr1	13784362	13784862	501	embryo_mut	embryo_mut._.Rep2	111	Distal	2316	AP_RGC
chr1	13858304	13858804	501	embryo_mut	embryo_mut._.Rep1	112	Distal	71624	AP_RGC
chr1	13860989	13861489	501	embryo_mut	embryo_mut._.Rep1	113	Distal	74309	AP_RGC
chr1	13935987	13936487	501	embryo_mut	embryo_mut._.Rep1	114	Distal	149307	AP_RGC
chr1	13938273	13938773	501	embryo_mut	embryo_mut._.Rep1	115	Distal	151593	AP_RGC
chr1	14000236	14000736	501	embryo_mut	embryo_mut._.Rep1	116	Distal	213556	AP_RGC
chr1	14000771	14001271	501	embryo_mut	embryo_mut._.Rep1	117	Distal	214091	AP_RGC
chr1	14001332	14001832	501	embryo_mut	embryo_mut._.Rep1	118	Distal	214652	AP_RGC
chr1	14002498	14002998	501	embryo_mut	embryo_mut._.Rep1	119	Distal	215818	AP_RGC
chr1	14011500	14012000	501	embryo_mut	embryo_mut._.Rep1	120	Distal	224820	AP_RGC
chr1	14108469	14108969	501	embryo_mut	embryo_mut._.Rep1	121	Distal	195850	AP_RGC
chr1	14129343	14129843	501	embryo_mut	embryo_mut._.Rep1	122	Distal	174976	AP_RGC
chr1	14139657	14140157	501	embryo_mut	embryo_mut._.Rep1	123	Distal	164662	AP_RGC
chr1	14181582	14182082	501	embryo_mut	embryo_mut._.Rep2	124	Intronic	122737	AP_RGC
chr1	14184256	14184756	501	embryo_mut	embryo_mut._.Rep1	125	Exonic	120063	AP_RGC
chr1	14225316	14225816	501	embryo_mut	embryo_mut._.Rep2	126	Intronic	79003	AP_RGC
chr1	14288271	14288771	501	embryo_mut	embryo_mut._.Rep2	127	Intronic	16048	AP_RGC
chr1	14292256	14292756	501	embryo_mut	embryo_mut._.Rep2	128	Intronic	12063	AP_RGC
chr1	14303329	14303829	501	embryo_mut	embryo_mut._.Rep1	129	Intronic	990	AP_RGC
chr1	14309572	14310072	501	embryo_mut	embryo_mut._.Rep1	130	Exonic	376	AP_RGC
chr1	14312515	14313015	501	embryo_mut	embryo_mut._.Rep2	131	Distal	2565	AP_RGC
chr1	14429278	14429778	501	embryo_mut	embryo_mut._.Rep1	132	Distal	119328	AP_RGC
chr1	14472273	14472773	501	embryo_mut	embryo_mut._.Rep1	133	Distal	162323	AP_RGC
chr1	14506459	14506959	501	embryo_mut	embryo_mut._.Rep1	134	Distal	196509	AP_RGC
chr1	14513678	14514178	501	embryo_mut	embryo_mut._.Rep1	135	Distal	203728	AP_RGC
chr1	14755167	14755667	501	embryo_mut	embryo_mut._.Rep1	136	Exonic	548	AP_RGC
chr1	15286615	15287115	501	embryo_mut	embryo_mut._.Rep1	137	Distal	25586	AP_RGC
chr1	15636729	15637229	501	embryo_mut	embryo_mut._.Rep1	138	Intronic	168666	AP_RGC
chr1	15805370	15805870	501	embryo_mut	embryo_mut._.Rep1	139	Promoter	25	AP_RGC
chr1	15892480	15892980	501	embryo_mut	embryo_mut._.Rep1	140	Promoter	7	AP_RGC
chr1	16093092	16093592	501	embryo_mut	embryo_mut._.Rep1	141	Promoter	16	AP_RGC
chr1	16103576	16104076	501	embryo_mut	embryo_mut._.Rep1	142	Intronic	606	AP_RGC
chr1	16104190	16104690	501	embryo_mut	embryo_mut._.Rep1	143	Promoter	6	AP_RGC
chr1	16104751	16105251	501	embryo_mut	embryo_mut._.Rep1	144	Promoter	567	AP_RGC
chr1	16105519	16106019	501	embryo_mut	embryo_mut._.Rep1	145	Promoter	112	AP_RGC
chr1	16302161	16302661	501	embryo_mut	embryo_mut._.Rep1	146	Intronic	183738	AP_RGC
chr1	16518835	16519335	501	embryo_mut	embryo_mut._.Rep1	147	Intronic	216	AP_RGC
chr1	16519556	16520056	501	embryo_mut	embryo_mut._.Rep1	148	Promoter	503	AP_RGC
chr1	16618454	16618954	501	embryo_mut	embryo_mut._.Rep1	149	Intronic	633	AP_RGC
chr1	16619102	16619602	501	embryo_mut	embryo_mut._.Rep1	150	Promoter	13	AP_RGC
chr1	16656370	16656870	501	embryo_mut	embryo_mut._.Rep2	151	Promoter	244	AP_RGC
chr1	16656888	16657388	501	embryo_mut	embryo_mut._.Rep2	152	Promoter	18	AP_RGC
chr1	16664937	16665437	501	embryo_mut	embryo_mut._.Rep2	153	Promoter	3	AP_RGC
chr1	16665587	16666087	501	embryo_mut	embryo_mut._.Rep1	154	Intronic	645	AP_RGC
chr1	16688467	16688967	501	embryo_mut	embryo_mut._.Rep1	155	Intronic	260	AP_RGC
chr1	17095810	17096310	501	embryo_mut	embryo_mut._.Rep1	156	Intronic	1828	AP_RGC
chr1	17096910	17097410	501	embryo_mut	embryo_mut._.Rep1	157	Intronic	728	AP_RGC
chr1	17097629	17098129	501	embryo_mut	embryo_mut._.Rep1	158	Promoter	9	AP_RGC
chr1	17116463	17116963	501	embryo_mut	embryo_mut._.Rep1	159	Distal	18823	AP_RGC
chr1	17145105	17145605	501	embryo_mut	embryo_mut._.Rep1	160	Promoter	17	AP_RGC
chr1	17163496	17163996	501	embryo_mut	embryo_mut._.Rep1	161	Exonic	4658	AP_RGC
chr1	18058196	18058696	501	embryo_mut	embryo_mut._.Rep1	162	Distal	78605	AP_RGC
chr1	18465370	18465870	501	embryo_mut	embryo_mut._.Rep1	163	Distal	200481	AP_RGC
chr1	19245013	19245513	501	embryo_mut	embryo_mut._.Rep1	164	Distal	31335	AP_RGC
chr1	19868399	19868899	501	embryo_mut	embryo_mut._.Rep1	165	Distal	487804	AP_RGC
chr1	19899982	19900482	501	embryo_mut	embryo_mut._.Rep1	166	Distal	456221	AP_RGC
chr1	20069657	20070157	501	embryo_mut	embryo_mut._.Rep1	167	Intronic	286546	AP_RGC
chr1	20302915	20303415	501	embryo_mut	embryo_mut._.Rep1	168	Intronic	53288	AP_RGC
chr1	20311442	20311942	501	embryo_mut	embryo_mut._.Rep1	169	Intronic	44761	AP_RGC
chr1	20428340	20428840	501	embryo_mut	embryo_mut._.Rep1	170	Intronic	72135	AP_RGC
chr1	20440760	20441260	501	embryo_mut	embryo_mut._.Rep2	171	Intronic	84555	AP_RGC
chr1	20820057	20820557	501	embryo_mut	embryo_mut._.Rep2	172	Promoter	93	AP_RGC
chr1	20823848	20824348	501	embryo_mut	embryo_mut._.Rep1	173	Distal	3884	AP_RGC
chr1	20824357	20824857	501	embryo_mut	embryo_mut._.Rep1	174	Distal	4393	AP_RGC
chr1	20845670	20846170	501	embryo_mut	embryo_mut._.Rep2	175	Distal	25706	AP_RGC
chr1	20866861	20867361	501	embryo_mut	embryo_mut._.Rep1	176	Distal	23361	AP_RGC
chr1	20867431	20867931	501	embryo_mut	embryo_mut._.Rep1	177	Distal	22791	AP_RGC
chr1	20890292	20890792	501	embryo_mut	embryo_mut._.Rep1	178	Promoter	68	AP_RGC
chr1	20890853	20891353	501	embryo_mut	embryo_mut._.Rep1	179	Promoter	480	AP_RGC
chr1	20905599	20906099	501	embryo_mut	embryo_mut._.Rep1	180	Intronic	11990	AP_RGC
chr1	20933370	20933870	501	embryo_mut	embryo_mut._.Rep2	181	Intronic	1003	AP_RGC
chr1	20935060	20935560	501	embryo_mut	embryo_mut._.Rep2	182	Exonic	685	AP_RGC
chr1	20938986	20939486	501	embryo_mut	embryo_mut._.Rep1	183	Distal	4611	AP_RGC
chr1	20951413	20951913	501	embryo_mut	embryo_mut._.Rep2	184	Promoter	36	AP_RGC
chr1	21002668	21003168	501	embryo_mut	embryo_mut._.Rep2	185	Intronic	51291	AP_RGC
chr1	21052507	21053007	501	embryo_mut	embryo_mut._.Rep1	186	Intronic	26467	AP_RGC
chr1	21074204	21074704	501	embryo_mut	embryo_mut._.Rep1	187	Intronic	4770	AP_RGC
chr1	21079150	21079650	501	embryo_mut	embryo_mut._.Rep1	188	Promoter	174	AP_RGC
chr1	21161736	21162236	501	embryo_mut	embryo_mut._.Rep1	189	Distal	4511	AP_RGC
chr1	21166174	21166674	501	embryo_mut	embryo_mut._.Rep1	190	Distal	73	AP_RGC
chr1	21218353	21218853	501	embryo_mut	embryo_mut._.Rep1	191	Promoter	27	AP_RGC
chr1	21271405	21271905	501	embryo_mut	embryo_mut._.Rep1	192	Distal	26656	AP_RGC
chr1	21411517	21412017	501	embryo_mut	embryo_mut._.Rep1	193	Intronic	28210	AP_RGC
chr1	21418265	21418765	501	embryo_mut	embryo_mut._.Rep1	194	Intronic	34958	AP_RGC
chr1	21820091	21820591	501	embryo_mut	embryo_mut._.Rep1	195	Intronic	142308	AP_RGC
chr1	21830020	21830520	501	embryo_mut	embryo_mut._.Rep1	196	Intronic	132379	AP_RGC
chr1	21961233	21961733	501	embryo_mut	embryo_mut._.Rep1	197	Exonic	1166	AP_RGC
chr1	22263541	22264041	501	embryo_mut	embryo_mut._.Rep1	198	Distal	52051	AP_RGC
chr1	22268912	22269412	501	embryo_mut	embryo_mut._.Rep1	199	Distal	46680	AP_RGC
chr1	22533468	22533968	501	embryo_mut	embryo_mut._.Rep1	200	Intronic	24385	AP_RGC
chr1	22604284	22604784	501	embryo_mut	embryo_mut._.Rep2	201	Intronic	95201	AP_RGC
chr1	22770444	22770944	501	embryo_mut	embryo_mut._.Rep1	202	Intronic	35029	AP_RGC
chr1	22805834	22806334	501	embryo_mut	embryo_mut._.Rep1	203	Promoter	359	AP_RGC
chr1	23061894	23062394	501	embryo_mut	embryo_mut._.Rep1	204	Distal	40108	AP_RGC
chr1	23214706	23215206	501	embryo_mut	embryo_mut._.Rep1	205	Distal	57312	AP_RGC
chr1	23255992	23256492	501	embryo_mut	embryo_mut._.Rep1	206	Distal	16026	AP_RGC
chr1	23271398	23271898	501	embryo_mut	embryo_mut._.Rep1	207	Promoter	620	AP_RGC
chr1	23320994	23321494	501	embryo_mut	embryo_mut._.Rep1	208	Distal	29542	AP_RGC
chr1	23321521	23322021	501	embryo_mut	embryo_mut._.Rep1	209	Distal	30069	AP_RGC
chr1	23379371	23379871	501	embryo_mut	embryo_mut._.Rep1	210	Intronic	3553	AP_RGC
chr1	23379971	23380471	501	embryo_mut	embryo_mut._.Rep1	211	Intronic	2953	AP_RGC
chr1	23383067	23383567	501	embryo_mut	embryo_mut._.Rep1	212	Promoter	141	AP_RGC
chr1	23490543	23491043	501	embryo_mut	embryo_mut._.Rep2	213	Distal	93020	AP_RGC
chr1	23574894	23575394	501	embryo_mut	embryo_mut._.Rep1	214	Distal	177371	AP_RGC
chr1	23762023	23762523	501	embryo_mut	embryo_mut._.Rep1	215	Exonic	346	AP_RGC
chr1	23762734	23763234	501	embryo_mut	embryo_mut._.Rep1	216	Exonic	1057	AP_RGC
chr1	23763660	23764160	501	embryo_mut	embryo_mut._.Rep1	217	Intronic	1983	AP_RGC
chr1	23764663	23765163	501	embryo_mut	embryo_mut._.Rep2	218	Intronic	2986	AP_RGC
chr1	23834259	23834759	501	embryo_mut	embryo_mut._.Rep1	219	Intronic	34209	AP_RGC
chr1	23834805	23835305	501	embryo_mut	embryo_mut._.Rep1	220	Intronic	33663	AP_RGC
chr1	23846261	23846761	501	embryo_mut	embryo_mut._.Rep1	221	Exonic	22207	AP_RGC
chr1	23884873	23885373	501	embryo_mut	embryo_mut._.Rep1	222	Intronic	16403	AP_RGC
chr1	23913064	23913564	501	embryo_mut	embryo_mut._.Rep2	223	Intronic	3577	AP_RGC
chr1	23922143	23922643	501	embryo_mut	embryo_mut._.Rep1	224	Promoter	11	AP_RGC
chr1	24005408	24005908	501	embryo_mut	embryo_mut._.Rep1	225	Promoter	17	AP_RGC
chr1	24073359	24073859	501	embryo_mut	embryo_mut._.Rep1	226	Intronic	26731	AP_RGC
chr1	24074304	24074804	501	embryo_mut	embryo_mut._.Rep1	227	Intronic	25786	AP_RGC
chr1	24100152	24100652	501	embryo_mut	embryo_mut._.Rep1	228	Promoter	60	AP_RGC
chr1	24134763	24135263	501	embryo_mut	embryo_mut._.Rep1	229	Distal	34671	AP_RGC
chr1	24137064	24137564	501	embryo_mut	embryo_mut._.Rep1	230	Distal	36972	AP_RGC
chr1	24171410	24171910	501	embryo_mut	embryo_mut._.Rep1	231	Distal	5949	AP_RGC
chr1	24212036	24212536	501	embryo_mut	embryo_mut._.Rep1	232	Intronic	17082	AP_RGC
chr1	24231455	24231955	501	embryo_mut	embryo_mut._.Rep2	233	Intronic	36501	AP_RGC
chr1	24239443	24239943	501	embryo_mut	embryo_mut._.Rep2	234	Intronic	44489	AP_RGC
chr1	24240089	24240589	501	embryo_mut	embryo_mut._.Rep1	235	Intronic	45135	AP_RGC
chr1	24249059	24249559	501	embryo_mut	embryo_mut._.Rep1	236	Intronic	54105	AP_RGC
chr1	24257919	24258419	501	embryo_mut	embryo_mut._.Rep1	237	Exonic	62965	AP_RGC
chr1	24302615	24303115	501	embryo_mut	embryo_mut._.Rep1	238	Intronic	107661	AP_RGC
chr1	24586314	24586814	501	embryo_mut	embryo_mut._.Rep1	239	Intronic	872	AP_RGC
chr1	24678316	24678816	501	embryo_mut	embryo_mut._.Rep1	240	Promoter	21	AP_RGC
chr1	24937795	24938295	501	embryo_mut	embryo_mut._.Rep1	241	Distal	259126	AP_RGC
chr1	24938495	24938995	501	embryo_mut	embryo_mut._.Rep1	242	Distal	259826	AP_RGC
chr1	25013285	25013785	501	embryo_mut	embryo_mut._.Rep1	243	Distal	215564	AP_RGC
chr1	25033619	25034119	501	embryo_mut	embryo_mut._.Rep1	244	Distal	195230	AP_RGC
chr1	25085586	25086086	501	embryo_mut	embryo_mut._.Rep1	245	Intronic	143263	AP_RGC
chr1	25087454	25087954	501	embryo_mut	embryo_mut._.Rep1	246	Intronic	141395	AP_RGC
chr1	25087957	25088457	501	embryo_mut	embryo_mut._.Rep1	247	Intronic	140892	AP_RGC
chr1	25107666	25108166	501	embryo_mut	embryo_mut._.Rep1	248	Intronic	121183	AP_RGC
chr1	25130494	25130994	501	embryo_mut	embryo_mut._.Rep1	249	Intronic	98355	AP_RGC
chr1	25165955	25166455	501	embryo_mut	embryo_mut._.Rep1	250	Intronic	62894	AP_RGC
chr1	25179547	25180047	501	embryo_mut	embryo_mut._.Rep2	251	Intronic	49302	AP_RGC
chr1	25180103	25180603	501	embryo_mut	embryo_mut._.Rep2	252	Intronic	48746	AP_RGC
chr1	25228560	25229060	501	embryo_mut	embryo_mut._.Rep2	253	Exonic	289	AP_RGC
chr1	25826731	25827231	501	embryo_mut	embryo_mut._.Rep1	254	Intronic	205	AP_RGC
chr1	25829349	25829849	501	embryo_mut	embryo_mut._.Rep2	255	Exonic	107	AP_RGC
chr1	25829971	25830471	501	embryo_mut	embryo_mut._.Rep1	256	Promoter	513	AP_RGC
chr1	25892295	25892795	501	embryo_mut	embryo_mut._.Rep1	257	Distal	41762	AP_RGC
chr1	25892926	25893426	501	embryo_mut	embryo_mut._.Rep1	258	Distal	41131	AP_RGC
chr1	26282957	26283457	501	embryo_mut	embryo_mut._.Rep1	259	Distal	348898	AP_RGC
chr1	28047350	28047850	501	embryo_mut	embryo_mut._.Rep1	260	Distal	163553	AP_RGC
chr1	29216999	29217499	501	embryo_mut	embryo_mut._.Rep1	261	Distal	204238	AP_RGC
chr1	30008800	30009300	501	embryo_mut	embryo_mut._.Rep1	262	Distal	587561	AP_RGC
chr1	30060744	30061244	501	embryo_mut	embryo_mut._.Rep1	263	Distal	639505	AP_RGC
chr1	30872905	30873405	501	embryo_mut	embryo_mut._.Rep1	264	Intronic	716	AP_RGC
chr1	30873686	30874186	501	embryo_mut	embryo_mut._.Rep2	265	Promoter	63	AP_RGC
chr1	30949063	30949563	501	embryo_mut	embryo_mut._.Rep2	266	Intronic	441	AP_RGC
chr1	30949571	30950071	501	embryo_mut	embryo_mut._.Rep2	267	Promoter	65	AP_RGC
chr1	30950361	30950861	501	embryo_mut	embryo_mut._.Rep1	268	Promoter	855	AP_RGC
chr1	31233494	31233994	501	embryo_mut	embryo_mut._.Rep1	269	Distal	10904	AP_RGC
chr1	32172442	32172942	501	embryo_mut	embryo_mut._.Rep1	270	Promoter	113	AP_RGC
chr1	32309573	32310073	501	embryo_mut	embryo_mut._.Rep1	271	Intronic	137016	AP_RGC
chr1	33025281	33025781	501	embryo_mut	embryo_mut._.Rep2	272	Distal	456825	AP_RGC
chr1	33214680	33215180	501	embryo_mut	embryo_mut._.Rep1	273	Distal	267426	AP_RGC
chr1	33362971	33363471	501	embryo_mut	embryo_mut._.Rep1	274	Distal	119135	AP_RGC
chr1	33599160	33599660	501	embryo_mut	embryo_mut._.Rep1	275	Intronic	22731	AP_RGC
chr1	33669570	33670070	501	embryo_mut	embryo_mut._.Rep1	276	Promoter	3	AP_RGC
chr1	33670179	33670679	501	embryo_mut	embryo_mut._.Rep1	277	Promoter	604	AP_RGC
chr1	33672494	33672994	501	embryo_mut	embryo_mut._.Rep2	278	Distal	1482	AP_RGC
chr1	33719857	33720357	501	embryo_mut	embryo_mut._.Rep1	279	Exonic	210	AP_RGC
chr1	33742774	33743274	501	embryo_mut	embryo_mut._.Rep1	280	Distal	14725	AP_RGC
chr1	33756385	33756885	501	embryo_mut	embryo_mut._.Rep2	281	Intronic	1114	AP_RGC
chr1	33757293	33757793	501	embryo_mut	embryo_mut._.Rep1	282	Intronic	206	AP_RGC
chr1	33814306	33814806	501	embryo_mut	embryo_mut._.Rep1	283	Promoter	38	AP_RGC
chr1	33907515	33908015	501	embryo_mut	embryo_mut._.Rep1	284	Promoter	1	AP_RGC
chr1	33933034	33933534	501	embryo_mut	embryo_mut._.Rep1	285	Intronic	25058	AP_RGC
chr1	33966281	33966781	501	embryo_mut	embryo_mut._.Rep1	286	Intronic	39351	AP_RGC
chr1	34005620	34006120	501	embryo_mut	embryo_mut._.Rep1	287	Intronic	12	AP_RGC
chr1	34006128	34006628	501	embryo_mut	embryo_mut._.Rep1	288	Exonic	227	AP_RGC
chr1	34011316	34011816	501	embryo_mut	embryo_mut._.Rep1	289	Intronic	258	AP_RGC
chr1	34074564	34075064	501	embryo_mut	embryo_mut._.Rep2	290	Intronic	42544	AP_RGC
chr1	34096913	34097413	501	embryo_mut	embryo_mut._.Rep1	291	Intronic	20195	AP_RGC
chr1	34103627	34104127	501	embryo_mut	embryo_mut._.Rep1	292	Intronic	13481	AP_RGC
chr1	34138451	34138951	501	embryo_mut	embryo_mut._.Rep1	293	Intronic	17118	AP_RGC
chr1	34150699	34151199	501	embryo_mut	embryo_mut._.Rep2	294	Intronic	9380	AP_RGC
chr1	34164563	34165063	501	embryo_mut	embryo_mut._.Rep1	295	Intronic	4482	AP_RGC
chr1	34165884	34166384	501	embryo_mut	embryo_mut._.Rep1	296	Intronic	5803	AP_RGC
chr1	34236202	34236702	501	embryo_mut	embryo_mut._.Rep1	297	Intronic	21182	AP_RGC
chr1	34237832	34238332	501	embryo_mut	embryo_mut._.Rep2	298	Intronic	22812	AP_RGC
chr1	34298554	34299054	501	embryo_mut	embryo_mut._.Rep1	299	Intronic	8444	AP_RGC
chr1	34396239	34396739	501	embryo_mut	embryo_mut._.Rep1	300	Distal	36709	AP_RGC
chr1	34399437	34399937	501	embryo_mut	embryo_mut._.Rep1	301	Distal	33511	AP_RGC
chr1	34433030	34433530	501	embryo_mut	embryo_mut._.Rep1	302	Promoter	80	AP_RGC
chr1	34434660	34435160	501	embryo_mut	embryo_mut._.Rep2	303	Promoter	26	AP_RGC
chr1	34438906	34439406	501	embryo_mut	embryo_mut._.Rep1	304	Promoter	515	AP_RGC
chr1	34439540	34440040	501	embryo_mut	embryo_mut._.Rep1	305	Promoter	38	AP_RGC
chr1	34459449	34459949	501	embryo_mut	embryo_mut._.Rep1	306	Promoter	46	AP_RGC
chr1	34462729	34463229	501	embryo_mut	embryo_mut._.Rep1	307	Intronic	3232	AP_RGC
chr1	34579402	34579902	501	embryo_mut	embryo_mut._.Rep1	308	Promoter	40	AP_RGC
chr1	34583731	34584231	501	embryo_mut	embryo_mut._.Rep1	309	Intronic	2700	AP_RGC
chr1	34602284	34602784	501	embryo_mut	embryo_mut._.Rep1	310	Distal	91	AP_RGC
chr1	34642404	34642904	501	embryo_mut	embryo_mut._.Rep1	311	Distal	6443	AP_RGC
chr1	34664021	34664521	501	embryo_mut	embryo_mut._.Rep1	312	Distal	13916	AP_RGC
chr1	34664540	34665040	501	embryo_mut	embryo_mut._.Rep1	313	Distal	13397	AP_RGC
chr1	34665162	34665662	501	embryo_mut	embryo_mut._.Rep1	314	Distal	12775	AP_RGC
chr1	34665763	34666263	501	embryo_mut	embryo_mut._.Rep1	315	Distal	12174	AP_RGC
chr1	34666315	34666815	501	embryo_mut	embryo_mut._.Rep1	316	Distal	11622	AP_RGC
chr1	34677871	34678371	501	embryo_mut	embryo_mut._.Rep1	317	Distal	66	AP_RGC
chr1	34696526	34697026	501	embryo_mut	embryo_mut._.Rep2	318	Distal	18587	AP_RGC
chr1	34700605	34701105	501	embryo_mut	embryo_mut._.Rep2	319	Distal	21068	AP_RGC
chr1	34738306	34738806	501	embryo_mut	embryo_mut._.Rep1	320	Intronic	16631	AP_RGC
chr1	34750332	34750832	501	embryo_mut	embryo_mut._.Rep1	321	Intronic	28657	AP_RGC
chr1	34801472	34801972	501	embryo_mut	embryo_mut._.Rep1	322	Exonic	0	AP_RGC
chr1	34842791	34843291	501	embryo_mut	embryo_mut._.Rep1	323	Promoter	8	AP_RGC
chr1	34849702	34850202	501	embryo_mut	embryo_mut._.Rep1	324	Promoter	6	AP_RGC
chr1	34867146	34867646	501	embryo_mut	embryo_mut._.Rep1	325	Intronic	17436	AP_RGC
chr1	34891534	34892034	501	embryo_mut	embryo_mut._.Rep1	326	Distal	41824	AP_RGC
chr1	35385339	35385839	501	embryo_mut	embryo_mut._.Rep1	327	Distal	494255	AP_RGC
chr1	35469203	35469703	501	embryo_mut	embryo_mut._.Rep1	328	Distal	410391	AP_RGC
chr1	35653291	35653791	501	embryo_mut	embryo_mut._.Rep1	329	Distal	226303	AP_RGC
chr1	35695051	35695551	501	embryo_mut	embryo_mut._.Rep1	330	Distal	184543	AP_RGC
chr1	35697154	35697654	501	embryo_mut	embryo_mut._.Rep1	331	Distal	182440	AP_RGC
chr1	35726565	35727065	501	embryo_mut	embryo_mut._.Rep1	332	Distal	153029	AP_RGC
chr1	35869596	35870096	501	embryo_mut	embryo_mut._.Rep1	333	Distal	9998	AP_RGC
chr1	35870107	35870607	501	embryo_mut	embryo_mut._.Rep1	334	Distal	9487	AP_RGC
chr1	35875264	35875764	501	embryo_mut	embryo_mut._.Rep1	335	Distal	4330	AP_RGC
chr1	35879542	35880042	501	embryo_mut	embryo_mut._.Rep1	336	Distal	52	AP_RGC
chr1	35957739	35958239	501	embryo_mut	embryo_mut._.Rep2	337	Distal	78143	AP_RGC
chr1	36064839	36065339	501	embryo_mut	embryo_mut._.Rep1	338	Distal	3310	AP_RGC
chr1	36068054	36068554	501	embryo_mut	embryo_mut._.Rep1	339	Promoter	95	AP_RGC
chr1	36068784	36069284	501	embryo_mut	embryo_mut._.Rep1	340	Exonic	633	AP_RGC
chr1	36069285	36069785	501	embryo_mut	embryo_mut._.Rep1	341	Intronic	1134	AP_RGC
chr1	36088163	36088663	501	embryo_mut	embryo_mut._.Rep2	342	Intronic	20012	AP_RGC
chr1	36095390	36095890	501	embryo_mut	embryo_mut._.Rep1	343	Intronic	27239	AP_RGC
chr1	36134532	36135032	501	embryo_mut	embryo_mut._.Rep1	344	Distal	9530	AP_RGC
chr1	36244084	36244584	501	embryo_mut	embryo_mut._.Rep1	345	Promoter	31	AP_RGC
chr1	36252770	36253270	501	embryo_mut	embryo_mut._.Rep1	346	Distal	8717	AP_RGC
chr1	36255151	36255651	501	embryo_mut	embryo_mut._.Rep1	347	Distal	11098	AP_RGC
chr1	36303294	36303794	501	embryo_mut	embryo_mut._.Rep1	348	Distal	4188	AP_RGC
chr1	36307475	36307975	501	embryo_mut	embryo_mut._.Rep1	349	Promoter	7	AP_RGC
chr1	36308239	36308739	501	embryo_mut	embryo_mut._.Rep1	350	Intronic	755	AP_RGC
chr1	36309461	36309961	501	embryo_mut	embryo_mut._.Rep1	351	Intronic	1977	AP_RGC
chr1	36368939	36369439	501	embryo_mut	embryo_mut._.Rep1	352	Promoter	7	AP_RGC
chr1	36401482	36401982	501	embryo_mut	embryo_mut._.Rep1	353	Intronic	15140	AP_RGC
chr1	36445053	36445553	501	embryo_mut	embryo_mut._.Rep1	354	Promoter	31	AP_RGC
chr1	36471364	36471864	501	embryo_mut	embryo_mut._.Rep1	355	Promoter	16	AP_RGC
chr1	36511574	36512074	501	embryo_mut	embryo_mut._.Rep1	356	Promoter	51	AP_RGC
chr1	36512187	36512687	501	embryo_mut	embryo_mut._.Rep1	357	Exonic	560	AP_RGC
chr1	36512746	36513246	501	embryo_mut	embryo_mut._.Rep1	358	Exonic	1119	AP_RGC
chr1	36513293	36513793	501	embryo_mut	embryo_mut._.Rep1	359	Intronic	1666	AP_RGC
chr1	36523395	36523895	501	embryo_mut	embryo_mut._.Rep1	360	Intronic	4692	AP_RGC
chr1	36528240	36528740	501	embryo_mut	embryo_mut._.Rep1	361	Distal	7248	AP_RGC
chr1	36530594	36531094	501	embryo_mut	embryo_mut._.Rep1	362	Exonic	4894	AP_RGC
chr1	36546544	36547044	501	embryo_mut	embryo_mut._.Rep1	363	Intronic	457	AP_RGC
chr1	36547124	36547624	501	embryo_mut	embryo_mut._.Rep2	364	Promoter	121	AP_RGC
chr1	36548208	36548708	501	embryo_mut	embryo_mut._.Rep1	365	Promoter	1205	AP_RGC
chr1	36555875	36556375	501	embryo_mut	embryo_mut._.Rep1	366	Intronic	1431	AP_RGC
chr1	36556497	36556997	501	embryo_mut	embryo_mut._.Rep1	367	Intronic	809	AP_RGC
chr1	36557015	36557515	501	embryo_mut	embryo_mut._.Rep1	368	Intronic	291	AP_RGC
chr1	36557977	36558477	501	embryo_mut	embryo_mut._.Rep1	369	Exonic	153	AP_RGC
chr1	36581213	36581713	501	embryo_mut	embryo_mut._.Rep1	370	Intronic	11868	AP_RGC
chr1	36596052	36596552	501	embryo_mut	embryo_mut._.Rep1	371	Intronic	2969	AP_RGC
chr1	36603352	36603852	501	embryo_mut	embryo_mut._.Rep1	372	Intronic	10269	AP_RGC
chr1	36634879	36635379	501	embryo_mut	embryo_mut._.Rep1	373	Intronic	41796	AP_RGC
chr1	36683345	36683845	501	embryo_mut	embryo_mut._.Rep1	374	Promoter	411	AP_RGC
chr1	36691221	36691721	501	embryo_mut	embryo_mut._.Rep1	375	Promoter	15	AP_RGC
chr1	36709158	36709658	501	embryo_mut	embryo_mut._.Rep1	376	Intronic	516	AP_RGC
chr1	36709758	36710258	501	embryo_mut	embryo_mut._.Rep2	377	Promoter	82	AP_RGC
chr1	36784608	36785108	501	embryo_mut	embryo_mut._.Rep1	378	Distal	5203	AP_RGC
chr1	36860797	36861297	501	embryo_mut	embryo_mut._.Rep1	379	Intronic	52570	AP_RGC
chr1	36861438	36861938	501	embryo_mut	embryo_mut._.Rep1	380	Intronic	53211	AP_RGC
chr1	36939149	36939649	501	embryo_mut	embryo_mut._.Rep1	381	Exonic	127	AP_RGC
chr1	36939685	36940185	501	embryo_mut	embryo_mut._.Rep1	382	Promoter	407	AP_RGC
chr1	37029022	37029522	501	embryo_mut	embryo_mut._.Rep1	383	Distal	43	AP_RGC
chr1	37077874	37078374	501	embryo_mut	embryo_mut._.Rep1	384	Distal	48807	AP_RGC
chr1	37097352	37097852	501	embryo_mut	embryo_mut._.Rep1	385	Distal	59730	AP_RGC
chr1	37105117	37105617	501	embryo_mut	embryo_mut._.Rep1	386	Distal	51965	AP_RGC
chr1	37166007	37166507	501	embryo_mut	embryo_mut._.Rep1	387	Distal	8923	AP_RGC
chr1	37220096	37220596	501	embryo_mut	embryo_mut._.Rep1	388	Intronic	1140	AP_RGC
chr1	37240623	37241123	501	embryo_mut	embryo_mut._.Rep2	389	Intronic	21667	AP_RGC
chr1	37299602	37300102	501	embryo_mut	embryo_mut._.Rep1	390	Promoter	13	AP_RGC
chr1	37332765	37333265	501	embryo_mut	embryo_mut._.Rep2	391	Intronic	1156	AP_RGC
chr1	37429869	37430369	501	embryo_mut	embryo_mut._.Rep1	392	Promoter	15	AP_RGC
chr1	37512291	37512791	501	embryo_mut	embryo_mut._.Rep1	393	Intronic	16445	AP_RGC
chr1	37512865	37513365	501	embryo_mut	embryo_mut._.Rep1	394	Intronic	17019	AP_RGC
chr1	37540840	37541340	501	embryo_mut	embryo_mut._.Rep1	395	Promoter	73	AP_RGC
chr1	37719662	37720162	501	embryo_mut	embryo_mut._.Rep1	396	Promoter	100	AP_RGC
chr1	37864660	37865160	501	embryo_mut	embryo_mut._.Rep1	397	Intronic	102	AP_RGC
chr1	37871949	37872449	501	embryo_mut	embryo_mut._.Rep1	398	Promoter	6	AP_RGC
chr1	37890182	37890682	501	embryo_mut	embryo_mut._.Rep1	399	Promoter	20	AP_RGC
chr1	37890714	37891214	501	embryo_mut	embryo_mut._.Rep1	400	Promoter	410	AP_RGC
chr1	37931789	37932289	501	embryo_mut	embryo_mut._.Rep1	401	Distal	15545	AP_RGC
chr1	37959453	37959953	501	embryo_mut	embryo_mut._.Rep1	402	Promoter	1943	AP_RGC
chr1	37997034	37997534	501	embryo_mut	embryo_mut._.Rep1	403	Promoter	33	AP_RGC
chr1	37997832	37998332	501	embryo_mut	embryo_mut._.Rep1	404	Promoter	71	AP_RGC
chr1	38129049	38129549	501	embryo_mut	embryo_mut._.Rep1	405	Intronic	362	AP_RGC
chr1	38129604	38130104	501	embryo_mut	embryo_mut._.Rep1	406	Promoter	191	AP_RGC
chr1	38185449	38185949	501	embryo_mut	embryo_mut._.Rep1	407	Intronic	56036	AP_RGC
chr1	38198391	38198891	501	embryo_mut	embryo_mut._.Rep1	408	Intronic	68978	AP_RGC
chr1	38199410	38199910	501	embryo_mut	embryo_mut._.Rep1	409	Intronic	69997	AP_RGC
chr1	38199955	38200455	501	embryo_mut	embryo_mut._.Rep1	410	Intronic	70542	AP_RGC
chr1	38200605	38201105	501	embryo_mut	embryo_mut._.Rep2	411	Intronic	71192	AP_RGC
chr1	38210400	38210900	501	embryo_mut	embryo_mut._.Rep1	412	Intronic	80987	AP_RGC
chr1	38262429	38262929	501	embryo_mut	embryo_mut._.Rep1	413	Intronic	122269	AP_RGC
chr1	38308101	38308601	501	embryo_mut	embryo_mut._.Rep1	414	Intronic	76597	AP_RGC
chr1	38335921	38336421	501	embryo_mut	embryo_mut._.Rep1	415	Intronic	48777	AP_RGC
chr1	38336445	38336945	501	embryo_mut	embryo_mut._.Rep1	416	Intronic	48253	AP_RGC
chr1	38363756	38364256	501	embryo_mut	embryo_mut._.Rep1	417	Intronic	20942	AP_RGC
chr1	38367960	38368460	501	embryo_mut	embryo_mut._.Rep2	418	Intronic	16738	AP_RGC
chr1	38390472	38390972	501	embryo_mut	embryo_mut._.Rep1	419	Intronic	5772	AP_RGC
chr1	38392892	38393392	501	embryo_mut	embryo_mut._.Rep2	420	Intronic	8192	AP_RGC
chr1	38429204	38429704	501	embryo_mut	embryo_mut._.Rep1	421	Intronic	44504	AP_RGC
chr1	38450673	38451173	501	embryo_mut	embryo_mut._.Rep1	422	Intronic	65973	AP_RGC
chr1	38502806	38503306	501	embryo_mut	embryo_mut._.Rep1	423	Intronic	118106	AP_RGC
chr1	38503315	38503815	501	embryo_mut	embryo_mut._.Rep1	424	Intronic	118615	AP_RGC
chr1	38626625	38627125	501	embryo_mut	embryo_mut._.Rep1	425	Intronic	368	AP_RGC
chr1	38627316	38627816	501	embryo_mut	embryo_mut._.Rep1	426	Intronic	321	AP_RGC
chr1	38695790	38696290	501	embryo_mut	embryo_mut._.Rep1	427	Distal	31084	AP_RGC
chr1	38753137	38753637	501	embryo_mut	embryo_mut._.Rep1	428	Distal	43075	AP_RGC
chr1	38757723	38758223	501	embryo_mut	embryo_mut._.Rep1	429	Distal	38489	AP_RGC
chr1	38767781	38768281	501	embryo_mut	embryo_mut._.Rep1	430	Distal	28431	AP_RGC
chr1	38835896	38836396	501	embryo_mut	embryo_mut._.Rep1	431	Distal	14930	AP_RGC
chr1	38843252	38843752	501	embryo_mut	embryo_mut._.Rep1	432	Distal	22286	AP_RGC
chr1	38848014	38848514	501	embryo_mut	embryo_mut._.Rep1	433	Distal	27048	AP_RGC
chr1	38849005	38849505	501	embryo_mut	embryo_mut._.Rep1	434	Distal	28039	AP_RGC
chr1	38892994	38893494	501	embryo_mut	embryo_mut._.Rep2	435	Intronic	4915	AP_RGC
chr1	38897711	38898211	501	embryo_mut	embryo_mut._.Rep1	436	Exonic	198	AP_RGC
chr1	38987436	38987936	501	embryo_mut	embryo_mut._.Rep1	437	Promoter	127	AP_RGC
chr1	39001078	39001578	501	embryo_mut	embryo_mut._.Rep1	438	Distal	13513	AP_RGC
chr1	39010655	39011155	501	embryo_mut	embryo_mut._.Rep1	439	Distal	23090	AP_RGC
chr1	39193346	39193846	501	embryo_mut	embryo_mut._.Rep1	440	Promoter	675	AP_RGC
chr1	39193904	39194404	501	embryo_mut	embryo_mut._.Rep1	441	Promoter	117	AP_RGC
chr1	39251564	39252064	501	embryo_mut	embryo_mut._.Rep2	442	Intronic	57541	AP_RGC
chr1	39267054	39267554	501	embryo_mut	embryo_mut._.Rep1	443	Intronic	73031	AP_RGC
chr1	39313207	39313707	501	embryo_mut	embryo_mut._.Rep1	444	Intronic	54393	AP_RGC
chr1	39367560	39368060	501	embryo_mut	embryo_mut._.Rep1	445	Promoter	40	AP_RGC
chr1	39368070	39368570	501	embryo_mut	embryo_mut._.Rep1	446	Intronic	468	AP_RGC
chr1	39368611	39369111	501	embryo_mut	embryo_mut._.Rep1	447	Intronic	1009	AP_RGC
chr1	39387462	39387962	501	embryo_mut	embryo_mut._.Rep1	448	Intronic	19860	AP_RGC
chr1	39477557	39478057	501	embryo_mut	embryo_mut._.Rep1	449	Intronic	939	AP_RGC
chr1	39478540	39479040	501	embryo_mut	embryo_mut._.Rep1	450	Promoter	42	AP_RGC
chr1	39482429	39482929	501	embryo_mut	embryo_mut._.Rep1	451	Distal	3931	AP_RGC
chr1	39512020	39512520	501	embryo_mut	embryo_mut._.Rep1	452	Distal	23283	AP_RGC
chr1	39527400	39527900	501	embryo_mut	embryo_mut._.Rep1	453	Distal	7903	AP_RGC
chr1	39530211	39530711	501	embryo_mut	embryo_mut._.Rep1	454	Distal	5092	AP_RGC
chr1	39535441	39535941	501	embryo_mut	embryo_mut._.Rep1	455	Exonic	136	AP_RGC
chr1	39576509	39577009	501	embryo_mut	embryo_mut._.Rep1	456	Intronic	587	AP_RGC
chr1	39577193	39577693	501	embryo_mut	embryo_mut._.Rep1	457	Promoter	95	AP_RGC
chr1	39598647	39599147	501	embryo_mut	embryo_mut._.Rep1	458	Distal	21549	AP_RGC
chr1	39646310	39646810	501	embryo_mut	embryo_mut._.Rep2	459	Intronic	4621	AP_RGC
chr1	39650751	39651251	501	embryo_mut	embryo_mut._.Rep1	460	Exonic	180	AP_RGC
chr1	39701223	39701723	501	embryo_mut	embryo_mut._.Rep1	461	Intronic	19515	AP_RGC
chr1	39714184	39714684	501	embryo_mut	embryo_mut._.Rep1	462	Intronic	6554	AP_RGC
chr1	39720908	39721408	501	embryo_mut	embryo_mut._.Rep1	463	Promoter	168	AP_RGC
chr1	39746704	39747204	501	embryo_mut	embryo_mut._.Rep1	464	Distal	25964	AP_RGC
chr1	39761338	39761838	501	embryo_mut	embryo_mut._.Rep1	465	Distal	40598	AP_RGC
chr1	39774139	39774639	501	embryo_mut	embryo_mut._.Rep1	466	Distal	30942	AP_RGC
chr1	39804425	39804925	501	embryo_mut	embryo_mut._.Rep1	467	Intronic	656	AP_RGC
chr1	39838714	39839214	501	embryo_mut	embryo_mut._.Rep1	468	Distal	8365	AP_RGC
chr1	39869650	39870150	501	embryo_mut	embryo_mut._.Rep1	469	Distal	22569	AP_RGC
chr1	39888488	39888988	501	embryo_mut	embryo_mut._.Rep1	470	Distal	12174	AP_RGC
chr1	39895100	39895600	501	embryo_mut	embryo_mut._.Rep1	471	Distal	5562	AP_RGC
chr1	39900588	39901088	501	embryo_mut	embryo_mut._.Rep1	472	Promoter	74	AP_RGC
chr1	39901152	39901652	501	embryo_mut	embryo_mut._.Rep1	473	Intronic	488	AP_RGC
chr1	39902138	39902638	501	embryo_mut	embryo_mut._.Rep1	474	Intronic	1474	AP_RGC
chr1	39903005	39903505	501	embryo_mut	embryo_mut._.Rep1	475	Intronic	2341	AP_RGC
chr1	39911455	39911955	501	embryo_mut	embryo_mut._.Rep1	476	Intronic	10791	AP_RGC
chr1	39936455	39936955	501	embryo_mut	embryo_mut._.Rep1	477	Intronic	35791	AP_RGC
chr1	39941776	39942276	501	embryo_mut	embryo_mut._.Rep1	478	Intronic	41112	AP_RGC
chr1	39942910	39943410	501	embryo_mut	embryo_mut._.Rep2	479	Intronic	42246	AP_RGC
chr1	39944431	39944931	501	embryo_mut	embryo_mut._.Rep1	480	Intronic	43767	AP_RGC
chr1	39947129	39947629	501	embryo_mut	embryo_mut._.Rep1	481	Intronic	46465	AP_RGC
chr1	39947636	39948136	501	embryo_mut	embryo_mut._.Rep1	482	Intronic	46972	AP_RGC
chr1	39950021	39950521	501	embryo_mut	embryo_mut._.Rep1	483	Intronic	49357	AP_RGC
chr1	39972323	39972823	501	embryo_mut	embryo_mut._.Rep1	484	Intronic	71659	AP_RGC
chr1	39980251	39980751	501	embryo_mut	embryo_mut._.Rep1	485	Intronic	79587	AP_RGC
chr1	40027002	40027502	501	embryo_mut	embryo_mut._.Rep1	486	Distal	57515	AP_RGC
chr1	40085653	40086153	501	embryo_mut	embryo_mut._.Rep1	487	Promoter	51	AP_RGC
chr1	40117480	40117980	501	embryo_mut	embryo_mut._.Rep1	488	Intronic	31878	AP_RGC
chr1	40266343	40266843	501	embryo_mut	embryo_mut._.Rep1	489	Exonic	6	AP_RGC
chr1	40681114	40681614	501	embryo_mut	embryo_mut._.Rep1	490	Promoter	347	AP_RGC
chr1	40789781	40790281	501	embryo_mut	embryo_mut._.Rep1	491	Intronic	625	AP_RGC
chr1	40790433	40790933	501	embryo_mut	embryo_mut._.Rep1	492	Promoter	25	AP_RGC
chr1	40797283	40797783	501	embryo_mut	embryo_mut._.Rep1	493	Distal	6875	AP_RGC
chr1	40887623	40888123	501	embryo_mut	embryo_mut._.Rep1	494	Distal	82271	AP_RGC
chr1	40968032	40968532	501	embryo_mut	embryo_mut._.Rep1	495	Distal	162680	AP_RGC
chr1	41001509	41002009	501	embryo_mut	embryo_mut._.Rep1	496	Distal	179492	AP_RGC
chr1	41055106	41055606	501	embryo_mut	embryo_mut._.Rep1	497	Distal	125895	AP_RGC
chr1	41121763	41122263	501	embryo_mut	embryo_mut._.Rep1	498	Distal	59238	AP_RGC
chr1	41140469	41140969	501	embryo_mut	embryo_mut._.Rep1	499	Distal	40532	AP_RGC
chr1	41152520	41153020	501	embryo_mut	embryo_mut._.Rep1	500	Distal	28481	AP_RGC
chr1	41153301	41153801	501	embryo_mut	embryo_mut._.Rep1	501	Distal	27700	AP_RGC
chr1	41157596	41158096	501	embryo_mut	embryo_mut._.Rep1	502	Distal	23405	AP_RGC
chr1	41165895	41166395	501	embryo_mut	embryo_mut._.Rep1	503	Distal	15106	AP_RGC
chr1	41166400	41166900	501	embryo_mut	embryo_mut._.Rep1	504	Distal	14601	AP_RGC
chr1	41271183	41271683	501	embryo_mut	embryo_mut._.Rep1	505	Distal	90180	AP_RGC
chr1	41275157	41275657	501	embryo_mut	embryo_mut._.Rep1	506	Distal	94154	AP_RGC
chr1	41326783	41327283	501	embryo_mut	embryo_mut._.Rep1	507	Distal	145780	AP_RGC
chr1	41361513	41362013	501	embryo_mut	embryo_mut._.Rep1	508	Distal	180510	AP_RGC
chr1	41381623	41382123	501	embryo_mut	embryo_mut._.Rep1	509	Distal	200620	AP_RGC
chr1	41390070	41390570	501	embryo_mut	embryo_mut._.Rep1	510	Distal	209067	AP_RGC
chr1	41427830	41428330	501	embryo_mut	embryo_mut._.Rep1	511	Distal	246827	AP_RGC
chr1	41431050	41431550	501	embryo_mut	embryo_mut._.Rep1	512	Distal	250047	AP_RGC
chr1	41555579	41556079	501	embryo_mut	embryo_mut._.Rep1	513	Distal	374576	AP_RGC
chr1	41603455	41603955	501	embryo_mut	embryo_mut._.Rep1	514	Distal	422452	AP_RGC
chr1	41604937	41605437	501	embryo_mut	embryo_mut._.Rep1	515	Distal	423934	AP_RGC
chr1	41605673	41606173	501	embryo_mut	embryo_mut._.Rep1	516	Distal	424670	AP_RGC
chr1	41606582	41607082	501	embryo_mut	embryo_mut._.Rep1	517	Distal	425579	AP_RGC
chr1	41652241	41652741	501	embryo_mut	embryo_mut._.Rep2	518	Distal	471238	AP_RGC
chr1	41652986	41653486	501	embryo_mut	embryo_mut._.Rep2	519	Distal	471983	AP_RGC
chr1	41676823	41677323	501	embryo_mut	embryo_mut._.Rep1	520	Distal	495820	AP_RGC
chr1	41741788	41742288	501	embryo_mut	embryo_mut._.Rep1	521	Distal	560785	AP_RGC
chr1	41742313	41742813	501	embryo_mut	embryo_mut._.Rep1	522	Distal	561310	AP_RGC
chr1	41742896	41743396	501	embryo_mut	embryo_mut._.Rep1	523	Distal	561893	AP_RGC
chr1	41743459	41743959	501	embryo_mut	embryo_mut._.Rep1	524	Distal	562456	AP_RGC
chr1	41810266	41810766	501	embryo_mut	embryo_mut._.Rep1	525	Distal	629263	AP_RGC
chr1	41811851	41812351	501	embryo_mut	embryo_mut._.Rep1	526	Distal	630848	AP_RGC
chr1	41812527	41813027	501	embryo_mut	embryo_mut._.Rep1	527	Distal	631524	AP_RGC
chr1	41813424	41813924	501	embryo_mut	embryo_mut._.Rep1	528	Distal	632421	AP_RGC
chr1	41814211	41814711	501	embryo_mut	embryo_mut._.Rep1	529	Distal	633208	AP_RGC
chr1	41891048	41891548	501	embryo_mut	embryo_mut._.Rep1	530	Distal	710045	AP_RGC
chr1	41891723	41892223	501	embryo_mut	embryo_mut._.Rep1	531	Distal	710720	AP_RGC
chr1	41892404	41892904	501	embryo_mut	embryo_mut._.Rep1	532	Distal	711401	AP_RGC
chr1	41918555	41919055	501	embryo_mut	embryo_mut._.Rep1	533	Distal	737552	AP_RGC
chr1	41935899	41936399	501	embryo_mut	embryo_mut._.Rep1	534	Distal	731522	AP_RGC
chr1	42229648	42230148	501	embryo_mut	embryo_mut._.Rep1	535	Distal	437773	AP_RGC
chr1	42230612	42231112	501	embryo_mut	embryo_mut._.Rep1	536	Distal	436809	AP_RGC
chr1	42231428	42231928	501	embryo_mut	embryo_mut._.Rep1	537	Distal	435993	AP_RGC
chr1	42233162	42233662	501	embryo_mut	embryo_mut._.Rep1	538	Distal	434259	AP_RGC
chr1	42233686	42234186	501	embryo_mut	embryo_mut._.Rep1	539	Distal	433735	AP_RGC
chr1	42238274	42238774	501	embryo_mut	embryo_mut._.Rep1	540	Distal	429147	AP_RGC
chr1	42243729	42244229	501	embryo_mut	embryo_mut._.Rep1	541	Distal	423692	AP_RGC
chr1	42257844	42258344	501	embryo_mut	embryo_mut._.Rep2	542	Distal	409577	AP_RGC
chr1	42258615	42259115	501	embryo_mut	embryo_mut._.Rep1	543	Distal	408806	AP_RGC
chr1	42259544	42260044	501	embryo_mut	embryo_mut._.Rep1	544	Distal	407877	AP_RGC
chr1	42260194	42260694	501	embryo_mut	embryo_mut._.Rep1	545	Distal	407227	AP_RGC
chr1	42351757	42352257	501	embryo_mut	embryo_mut._.Rep1	546	Distal	315664	AP_RGC
chr1	42352316	42352816	501	embryo_mut	embryo_mut._.Rep1	547	Distal	315105	AP_RGC
chr1	42398656	42399156	501	embryo_mut	embryo_mut._.Rep1	548	Distal	268765	AP_RGC
chr1	42471793	42472293	501	embryo_mut	embryo_mut._.Rep1	549	Distal	195628	AP_RGC
chr1	42472389	42472889	501	embryo_mut	embryo_mut._.Rep2	550	Distal	195032	AP_RGC
chr1	42491569	42492069	501	embryo_mut	embryo_mut._.Rep1	551	Distal	175852	AP_RGC
chr1	42504459	42504959	501	embryo_mut	embryo_mut._.Rep1	552	Distal	162962	AP_RGC
chr1	42538930	42539430	501	embryo_mut	embryo_mut._.Rep2	553	Distal	128491	AP_RGC
chr1	42539482	42539982	501	embryo_mut	embryo_mut._.Rep1	554	Distal	127939	AP_RGC
chr1	42540050	42540550	501	embryo_mut	embryo_mut._.Rep1	555	Distal	127371	AP_RGC
chr1	42629681	42630181	501	embryo_mut	embryo_mut._.Rep2	556	Distal	37740	AP_RGC
chr1	42631258	42631758	501	embryo_mut	embryo_mut._.Rep2	557	Distal	36163	AP_RGC
chr1	42648381	42648881	501	embryo_mut	embryo_mut._.Rep1	558	Intronic	19040	AP_RGC
chr1	42649256	42649756	501	embryo_mut	embryo_mut._.Rep1	559	Intronic	18165	AP_RGC
chr1	42683954	42684454	501	embryo_mut	embryo_mut._.Rep1	560	Intronic	8910	AP_RGC
chr1	42684710	42685210	501	embryo_mut	embryo_mut._.Rep1	561	Intronic	8154	AP_RGC
chr1	42686605	42687105	501	embryo_mut	embryo_mut._.Rep1	562	Intronic	6259	AP_RGC
chr1	42690859	42691359	501	embryo_mut	embryo_mut._.Rep1	563	Intronic	2005	AP_RGC
chr1	42691453	42691953	501	embryo_mut	embryo_mut._.Rep1	564	Intronic	1411	AP_RGC
chr1	42692186	42692686	501	embryo_mut	embryo_mut._.Rep1	565	Intronic	678	AP_RGC
chr1	42693069	42693569	501	embryo_mut	embryo_mut._.Rep1	566	Exonic	203	AP_RGC
chr1	42694144	42694644	501	embryo_mut	embryo_mut._.Rep1	567	Exonic	430	AP_RGC
chr1	42694731	42695231	501	embryo_mut	embryo_mut._.Rep1	568	Promoter	155	AP_RGC
chr1	42695427	42695927	501	embryo_mut	embryo_mut._.Rep1	569	Promoter	851	AP_RGC
chr1	42696637	42697137	501	embryo_mut	embryo_mut._.Rep2	570	Promoter	258	AP_RGC
chr1	42697274	42697774	501	embryo_mut	embryo_mut._.Rep1	571	Exonic	377	AP_RGC
chr1	42697923	42698423	501	embryo_mut	embryo_mut._.Rep1	572	Exonic	1026	AP_RGC
chr1	42698540	42699040	501	embryo_mut	embryo_mut._.Rep1	573	Promoter	1545	AP_RGC
chr1	42704181	42704681	501	embryo_mut	embryo_mut._.Rep1	574	Distal	3620	AP_RGC
chr1	42705615	42706115	501	embryo_mut	embryo_mut._.Rep1	575	Distal	2186	AP_RGC
chr1	42707092	42707592	501	embryo_mut	embryo_mut._.Rep1	576	Intronic	709	AP_RGC
chr1	42708706	42709206	501	embryo_mut	embryo_mut._.Rep1	577	Intronic	903	AP_RGC
chr1	42709732	42710232	501	embryo_mut	embryo_mut._.Rep2	578	Intronic	1929	AP_RGC
chr1	42711373	42711873	501	embryo_mut	embryo_mut._.Rep2	579	Intronic	1830	AP_RGC
chr1	42713242	42713742	501	embryo_mut	embryo_mut._.Rep1	580	Promoter	37	AP_RGC
chr1	42714446	42714946	501	embryo_mut	embryo_mut._.Rep1	581	Promoter	1241	AP_RGC
chr1	42718488	42718988	501	embryo_mut	embryo_mut._.Rep1	582	Distal	5283	AP_RGC
chr1	42764023	42764523	501	embryo_mut	embryo_mut._.Rep1	583	Distal	13560	AP_RGC
chr1	42764547	42765047	501	embryo_mut	embryo_mut._.Rep1	584	Distal	14084	AP_RGC
chr1	42775327	42775827	501	embryo_mut	embryo_mut._.Rep2	585	Distal	24864	AP_RGC
chr1	42779728	42780228	501	embryo_mut	embryo_mut._.Rep1	586	Distal	29265	AP_RGC
chr1	42850961	42851461	501	embryo_mut	embryo_mut._.Rep1	587	Promoter	21	AP_RGC
chr1	42877184	42877684	501	embryo_mut	embryo_mut._.Rep1	588	Intronic	14964	AP_RGC
chr1	42914967	42915467	501	embryo_mut	embryo_mut._.Rep1	589	Distal	37654	AP_RGC
chr1	42917872	42918372	501	embryo_mut	embryo_mut._.Rep1	590	Distal	34749	AP_RGC
chr1	42946156	42946656	501	embryo_mut	embryo_mut._.Rep1	591	Distal	6465	AP_RGC
chr1	42952867	42953367	501	embryo_mut	embryo_mut._.Rep1	592	Exonic	244	AP_RGC
chr1	43005968	43006468	501	embryo_mut	embryo_mut._.Rep1	593	Intronic	25980	AP_RGC
chr1	43065823	43066323	501	embryo_mut	embryo_mut._.Rep1	594	Intronic	5139	AP_RGC
chr1	43092268	43092768	501	embryo_mut	embryo_mut._.Rep1	595	Intronic	31	AP_RGC
chr1	43092923	43093423	501	embryo_mut	embryo_mut._.Rep1	596	Intronic	686	AP_RGC
chr1	43097939	43098439	501	embryo_mut	embryo_mut._.Rep1	597	Promoter	432	AP_RGC
chr1	43098446	43098946	501	embryo_mut	embryo_mut._.Rep1	598	Promoter	13	AP_RGC
chr1	43139544	43140044	501	embryo_mut	embryo_mut._.Rep1	599	Intronic	24166	AP_RGC
chr1	43163683	43164183	501	embryo_mut	embryo_mut._.Rep1	600	Exonic	27	AP_RGC
chr1	43264326	43264826	501	embryo_mut	embryo_mut._.Rep1	601	Distal	67814	AP_RGC
chr1	43358131	43358631	501	embryo_mut	embryo_mut._.Rep1	602	Distal	87369	AP_RGC
chr1	43445472	43445972	501	embryo_mut	embryo_mut._.Rep2	603	Promoter	28	AP_RGC
chr1	43504293	43504793	501	embryo_mut	embryo_mut._.Rep1	604	Intronic	58791	AP_RGC
chr1	43615908	43616408	501	embryo_mut	embryo_mut._.Rep1	605	Distal	114443	AP_RGC
chr1	43633509	43634009	501	embryo_mut	embryo_mut._.Rep1	606	Distal	96842	AP_RGC
chr1	43694728	43695228	501	embryo_mut	embryo_mut._.Rep1	607	Distal	35623	AP_RGC
chr1	43698435	43698935	501	embryo_mut	embryo_mut._.Rep2	608	Distal	31916	AP_RGC
chr1	43730360	43730860	501	embryo_mut	embryo_mut._.Rep1	609	Promoter	7	AP_RGC
chr1	43738127	43738627	501	embryo_mut	embryo_mut._.Rep1	610	Intronic	7774	AP_RGC
chr1	43760035	43760535	501	embryo_mut	embryo_mut._.Rep1	611	Intronic	29682	AP_RGC
chr1	43826280	43826780	501	embryo_mut	embryo_mut._.Rep1	612	Intronic	1177	AP_RGC
chr1	43827104	43827604	501	embryo_mut	embryo_mut._.Rep1	613	Intronic	353	AP_RGC
chr1	43827665	43828165	501	embryo_mut	embryo_mut._.Rep1	614	Promoter	206	AP_RGC
chr1	43898964	43899464	501	embryo_mut	embryo_mut._.Rep1	615	Distal	34779	AP_RGC
chr1	43933726	43934226	501	embryo_mut	embryo_mut._.Rep1	616	Promoter	17	AP_RGC
chr1	44041767	44042267	501	embryo_mut	embryo_mut._.Rep1	617	Distal	22010	AP_RGC
chr1	44102240	44102740	501	embryo_mut	embryo_mut._.Rep2	618	Promoter	101	AP_RGC
chr1	44118588	44119088	501	embryo_mut	embryo_mut._.Rep2	619	Promoter	64	AP_RGC
chr1	44119147	44119647	501	embryo_mut	embryo_mut._.Rep2	620	Promoter	212	AP_RGC
chr1	44119693	44120193	501	embryo_mut	embryo_mut._.Rep1	621	Promoter	24	AP_RGC
chr1	44147135	44147635	501	embryo_mut	embryo_mut._.Rep1	622	Promoter	358	AP_RGC
chr1	44147671	44148171	501	embryo_mut	embryo_mut._.Rep1	623	Exonic	10	AP_RGC
chr1	44494639	44495139	501	embryo_mut	embryo_mut._.Rep2	624	Distal	56781	AP_RGC
chr1	44551381	44551881	501	embryo_mut	embryo_mut._.Rep1	625	Promoter	39	AP_RGC
chr1	44552293	44552793	501	embryo_mut	embryo_mut._.Rep1	626	Intronic	871	AP_RGC
chr1	44553156	44553656	501	embryo_mut	embryo_mut._.Rep1	627	Intronic	1734	AP_RGC
chr1	45313886	45314386	501	embryo_mut	embryo_mut._.Rep1	628	Intronic	2597	AP_RGC
chr1	45795203	45795703	501	embryo_mut	embryo_mut._.Rep1	629	Promoter	47	AP_RGC
chr1	45796066	45796566	501	embryo_mut	embryo_mut._.Rep2	630	Intronic	814	AP_RGC
chr1	45825100	45825600	501	embryo_mut	embryo_mut._.Rep2	631	Distal	10804	AP_RGC
chr1	45925376	45925876	501	embryo_mut	embryo_mut._.Rep1	632	Intronic	31	AP_RGC
chr1	46066340	46066840	501	embryo_mut	embryo_mut._.Rep1	633	Promoter	147	AP_RGC
chr1	46066872	46067372	501	embryo_mut	embryo_mut._.Rep1	634	Intronic	383	AP_RGC
chr1	46394516	46395016	501	embryo_mut	embryo_mut._.Rep1	635	Distal	21388	AP_RGC
chr1	46425470	46425970	501	embryo_mut	embryo_mut._.Rep1	636	Intronic	201	AP_RGC
chr1	46830015	46830515	501	embryo_mut	embryo_mut._.Rep2	637	Intronic	5885	AP_RGC
chr1	46852706	46853206	501	embryo_mut	embryo_mut._.Rep2	638	Intronic	552	AP_RGC
chr1	46853397	46853897	501	embryo_mut	embryo_mut._.Rep2	639	Promoter	137	AP_RGC
chr1	47097281	47097781	501	embryo_mut	embryo_mut._.Rep2	640	Distal	244021	AP_RGC
chr1	47097826	47098326	501	embryo_mut	embryo_mut._.Rep1	641	Distal	244566	AP_RGC
chr1	47103420	47103920	501	embryo_mut	embryo_mut._.Rep1	642	Distal	250160	AP_RGC
chr1	47104006	47104506	501	embryo_mut	embryo_mut._.Rep1	643	Distal	250746	AP_RGC
chr1	47163863	47164363	501	embryo_mut	embryo_mut._.Rep1	644	Distal	303011	AP_RGC
chr1	47277709	47278209	501	embryo_mut	embryo_mut._.Rep2	645	Distal	189165	AP_RGC
chr1	47278572	47279072	501	embryo_mut	embryo_mut._.Rep1	646	Distal	188302	AP_RGC
chr1	47310543	47311043	501	embryo_mut	embryo_mut._.Rep2	647	Distal	156331	AP_RGC
chr1	47358199	47358699	501	embryo_mut	embryo_mut._.Rep1	648	Distal	108675	AP_RGC
chr1	50770227	50770727	501	embryo_mut	embryo_mut._.Rep1	649	Distal	130169	AP_RGC
chr1	50926695	50927195	501	embryo_mut	embryo_mut._.Rep1	650	Intronic	577	AP_RGC
chr1	50927237	50927737	501	embryo_mut	embryo_mut._.Rep1	651	Intronic	35	AP_RGC
chr1	50940109	50940609	501	embryo_mut	embryo_mut._.Rep1	652	Intronic	12835	AP_RGC
chr1	50962261	50962761	501	embryo_mut	embryo_mut._.Rep1	653	Intronic	34987	AP_RGC
chr1	51076259	51076759	501	embryo_mut	embryo_mut._.Rep1	654	Intronic	148985	AP_RGC
chr1	51216203	51216703	501	embryo_mut	embryo_mut._.Rep1	655	Distal	72672	AP_RGC
chr1	51272528	51273028	501	embryo_mut	embryo_mut._.Rep1	656	Intronic	16347	AP_RGC
chr1	51333876	51334376	501	embryo_mut	embryo_mut._.Rep1	657	Promoter	346	AP_RGC
chr1	51478218	51478718	501	embryo_mut	embryo_mut._.Rep1	658	Promoter	68	AP_RGC
chr1	51596917	51597417	501	embryo_mut	embryo_mut._.Rep1	659	Promoter	448	AP_RGC
chr1	51607333	51607833	501	embryo_mut	embryo_mut._.Rep1	660	Distal	10864	AP_RGC
chr1	51607834	51608334	501	embryo_mut	embryo_mut._.Rep1	661	Distal	11365	AP_RGC
chr1	51615443	51615943	501	embryo_mut	embryo_mut._.Rep1	662	Distal	18974	AP_RGC
chr1	51617382	51617882	501	embryo_mut	embryo_mut._.Rep1	663	Distal	20913	AP_RGC
chr1	51617914	51618414	501	embryo_mut	embryo_mut._.Rep1	664	Distal	21445	AP_RGC
chr1	51623328	51623828	501	embryo_mut	embryo_mut._.Rep1	665	Distal	26859	AP_RGC
chr1	51650227	51650727	501	embryo_mut	embryo_mut._.Rep1	666	Distal	53758	AP_RGC
chr1	51687853	51688353	501	embryo_mut	embryo_mut._.Rep1	667	Distal	69918	AP_RGC
chr1	51697274	51697774	501	embryo_mut	embryo_mut._.Rep1	668	Distal	60497	AP_RGC
chr1	51720269	51720769	501	embryo_mut	embryo_mut._.Rep1	669	Distal	37502	AP_RGC
chr1	51798128	51798628	501	embryo_mut	embryo_mut._.Rep1	670	Intronic	40355	AP_RGC
chr1	51914927	51915427	501	embryo_mut	embryo_mut._.Rep1	671	Intronic	800	AP_RGC
chr1	51915512	51916012	501	embryo_mut	embryo_mut._.Rep2	672	Exonic	215	AP_RGC
chr1	51922797	51923297	501	embryo_mut	embryo_mut._.Rep2	673	Distal	7068	AP_RGC
chr1	51944757	51945257	501	embryo_mut	embryo_mut._.Rep1	674	Distal	29028	AP_RGC
chr1	51996584	51997084	501	embryo_mut	embryo_mut._.Rep1	675	Intronic	9685	AP_RGC
chr1	51997245	51997745	501	embryo_mut	embryo_mut._.Rep1	676	Intronic	10346	AP_RGC
chr1	52004044	52004544	501	embryo_mut	embryo_mut._.Rep1	677	Intronic	3945	AP_RGC
chr1	52043102	52043602	501	embryo_mut	embryo_mut._.Rep1	678	Intronic	35111	AP_RGC
chr1	52079696	52080196	501	embryo_mut	embryo_mut._.Rep1	679	Intronic	39491	AP_RGC
chr1	52080346	52080846	501	embryo_mut	embryo_mut._.Rep1	680	Intronic	38841	AP_RGC
chr1	52098807	52099307	501	embryo_mut	embryo_mut._.Rep1	681	Intronic	20380	AP_RGC
chr1	52113593	52114093	501	embryo_mut	embryo_mut._.Rep1	682	Distal	5594	AP_RGC
chr1	52119154	52119654	501	embryo_mut	embryo_mut._.Rep1	683	Promoter	33	AP_RGC
chr1	52146503	52147003	501	embryo_mut	embryo_mut._.Rep1	684	Intronic	2674	AP_RGC
chr1	52169987	52170487	501	embryo_mut	embryo_mut._.Rep1	685	Intronic	26158	AP_RGC
chr1	52232216	52232716	501	embryo_mut	embryo_mut._.Rep1	686	Intronic	765	AP_RGC
chr1	52233018	52233518	501	embryo_mut	embryo_mut._.Rep1	687	Promoter	35	AP_RGC
chr1	52301181	52301681	501	embryo_mut	embryo_mut._.Rep2	688	Distal	68198	AP_RGC
chr1	52499476	52499976	501	embryo_mut	embryo_mut._.Rep1	689	Intronic	721	AP_RGC
chr1	52500193	52500693	501	embryo_mut	embryo_mut._.Rep1	690	Promoter	4	AP_RGC
chr1	52597258	52597758	501	embryo_mut	embryo_mut._.Rep1	691	Distal	33196	AP_RGC
chr1	52630414	52630914	501	embryo_mut	embryo_mut._.Rep1	692	Promoter	40	AP_RGC
chr1	52648108	52648608	501	embryo_mut	embryo_mut._.Rep1	693	Intronic	17605	AP_RGC
chr1	52726839	52727339	501	embryo_mut	embryo_mut._.Rep1	694	Exonic	228	AP_RGC
chr1	52727470	52727970	501	embryo_mut	embryo_mut._.Rep1	695	Promoter	401	AP_RGC
chr1	52816883	52817383	501	embryo_mut	embryo_mut._.Rep1	696	Intronic	554	AP_RGC
chr1	52817454	52817954	501	embryo_mut	embryo_mut._.Rep1	697	Promoter	15	AP_RGC
chr1	52844691	52845191	501	embryo_mut	embryo_mut._.Rep1	698	Promoter	96	AP_RGC
chr1	52845200	52845700	501	embryo_mut	embryo_mut._.Rep1	699	Intronic	411	AP_RGC
chr1	52952142	52952642	501	embryo_mut	embryo_mut._.Rep1	700	Intronic	447	AP_RGC
chr1	52952736	52953236	501	embryo_mut	embryo_mut._.Rep1	701	Intronic	145	AP_RGC
chr1	53053007	53053507	501	embryo_mut	embryo_mut._.Rep1	702	Distal	8382	AP_RGC
chr1	53296842	53297342	501	embryo_mut	embryo_mut._.Rep1	703	Promoter	2	AP_RGC
chr1	53297350	53297850	501	embryo_mut	embryo_mut._.Rep1	704	Promoter	504	AP_RGC
chr1	53313396	53313896	501	embryo_mut	embryo_mut._.Rep1	705	Promoter	21	AP_RGC
chr1	53352455	53352955	501	embryo_mut	embryo_mut._.Rep1	706	Promoter	46	AP_RGC
chr1	53384250	53384750	501	embryo_mut	embryo_mut._.Rep1	707	Distal	31747	AP_RGC
chr1	53706309	53706809	501	embryo_mut	embryo_mut._.Rep1	708	Intronic	224	AP_RGC
chr1	53740041	53740541	501	embryo_mut	embryo_mut._.Rep1	709	Distal	33506	AP_RGC
chr1	53748384	53748884	501	embryo_mut	embryo_mut._.Rep1	710	Distal	36580	AP_RGC
chr1	53784280	53784780	501	embryo_mut	embryo_mut._.Rep1	711	Intronic	684	AP_RGC
chr1	53785016	53785516	501	embryo_mut	embryo_mut._.Rep1	712	Promoter	50	AP_RGC
chr1	53940613	53941113	501	embryo_mut	embryo_mut._.Rep1	713	Intronic	91438	AP_RGC
chr1	54194415	54194915	501	embryo_mut	embryo_mut._.Rep1	714	Intronic	368	AP_RGC
chr1	54250452	54250952	501	embryo_mut	embryo_mut._.Rep2	715	Promoter	18	AP_RGC
chr1	54381216	54381716	501	embryo_mut	embryo_mut._.Rep1	716	Distal	57559	AP_RGC
chr1	54438760	54439260	501	embryo_mut	embryo_mut._.Rep1	717	Promoter	15	AP_RGC
chr1	54484873	54485373	501	embryo_mut	embryo_mut._.Rep1	718	Intronic	46096	AP_RGC
chr1	54557434	54557934	501	embryo_mut	embryo_mut._.Rep1	719	Promoter	0	AP_RGC
chr1	54578555	54579055	501	embryo_mut	embryo_mut._.Rep1	720	Distal	21110	AP_RGC
chr1	54585387	54585887	501	embryo_mut	embryo_mut._.Rep1	721	Distal	27942	AP_RGC
chr1	54585913	54586413	501	embryo_mut	embryo_mut._.Rep1	722	Distal	28468	AP_RGC
chr1	54639457	54639957	501	embryo_mut	embryo_mut._.Rep1	723	Distal	42021	AP_RGC
chr1	54640052	54640552	501	embryo_mut	embryo_mut._.Rep1	724	Distal	41426	AP_RGC
chr1	54665920	54666420	501	embryo_mut	embryo_mut._.Rep1	725	Intronic	15558	AP_RGC
chr1	54703494	54703994	501	embryo_mut	embryo_mut._.Rep1	726	Intronic	22014	AP_RGC
chr1	54704026	54704526	501	embryo_mut	embryo_mut._.Rep1	727	Intronic	22546	AP_RGC
chr1	54715328	54715828	501	embryo_mut	embryo_mut._.Rep1	728	Intronic	33848	AP_RGC
chr1	54762121	54762621	501	embryo_mut	embryo_mut._.Rep2	729	Exonic	80641	AP_RGC
chr1	54791368	54791868	501	embryo_mut	embryo_mut._.Rep1	730	Intronic	109888	AP_RGC
chr1	54853424	54853924	501	embryo_mut	embryo_mut._.Rep1	731	Intronic	72712	AP_RGC
chr1	54877351	54877851	501	embryo_mut	embryo_mut._.Rep1	732	Intronic	48785	AP_RGC
chr1	54898522	54899022	501	embryo_mut	embryo_mut._.Rep1	733	Intronic	27614	AP_RGC
chr1	54926165	54926665	501	embryo_mut	embryo_mut._.Rep1	734	Promoter	27	AP_RGC
chr1	55026710	55027210	501	embryo_mut	embryo_mut._.Rep1	735	Intronic	517	AP_RGC
chr1	55027233	55027733	501	embryo_mut	embryo_mut._.Rep1	736	Promoter	4	AP_RGC
chr1	55052502	55053002	501	embryo_mut	embryo_mut._.Rep1	737	Promoter	17	AP_RGC
chr1	55087734	55088234	501	embryo_mut	embryo_mut._.Rep1	738	Promoter	51	AP_RGC
chr1	55088313	55088813	501	embryo_mut	embryo_mut._.Rep1	739	Promoter	414	AP_RGC
chr1	55130979	55131479	501	embryo_mut	embryo_mut._.Rep1	740	Promoter	15	AP_RGC
chr1	55161079	55161579	501	embryo_mut	embryo_mut._.Rep1	741	Distal	13698	AP_RGC
chr1	55191844	55192344	501	embryo_mut	embryo_mut._.Rep1	742	Intronic	12297	AP_RGC
chr1	55193266	55193766	501	embryo_mut	embryo_mut._.Rep1	743	Intronic	10875	AP_RGC
chr1	55198619	55199119	501	embryo_mut	embryo_mut._.Rep1	744	Intronic	5522	AP_RGC
chr1	55225194	55225694	501	embryo_mut	embryo_mut._.Rep1	745	Intronic	806	AP_RGC
chr1	55226318	55226818	501	embryo_mut	embryo_mut._.Rep1	746	Exonic	213	AP_RGC
chr1	55236908	55237408	501	embryo_mut	embryo_mut._.Rep1	747	Promoter	18	AP_RGC
chr1	55363197	55363697	501	embryo_mut	embryo_mut._.Rep1	748	Promoter	21	AP_RGC
chr1	55405083	55405583	501	embryo_mut	embryo_mut._.Rep1	749	Promoter	612	AP_RGC
chr1	55405587	55406087	501	embryo_mut	embryo_mut._.Rep1	750	Promoter	108	AP_RGC
chr1	55417152	55417652	501	embryo_mut	embryo_mut._.Rep1	751	Intronic	11455	AP_RGC
chr1	55489234	55489734	501	embryo_mut	embryo_mut._.Rep1	752	Intronic	44420	AP_RGC
chr1	55501008	55501508	501	embryo_mut	embryo_mut._.Rep1	753	Intronic	56194	AP_RGC
chr1	55528797	55529297	501	embryo_mut	embryo_mut._.Rep1	754	Intronic	83983	AP_RGC
chr1	55659840	55660340	501	embryo_mut	embryo_mut._.Rep1	755	Intronic	215026	AP_RGC
chr1	55665775	55666275	501	embryo_mut	embryo_mut._.Rep1	756	Intronic	220961	AP_RGC
chr1	55666539	55667039	501	embryo_mut	embryo_mut._.Rep1	757	Intronic	221725	AP_RGC
chr1	55741859	55742359	501	embryo_mut	embryo_mut._.Rep1	758	Intronic	189131	AP_RGC
chr1	55838113	55838613	501	embryo_mut	embryo_mut._.Rep1	759	Distal	92877	AP_RGC
chr1	55848753	55849253	501	embryo_mut	embryo_mut._.Rep1	760	Distal	82237	AP_RGC
chr1	55874107	55874607	501	embryo_mut	embryo_mut._.Rep1	761	Distal	56883	AP_RGC
chr1	55874698	55875198	501	embryo_mut	embryo_mut._.Rep2	762	Distal	56292	AP_RGC
chr1	55883081	55883581	501	embryo_mut	embryo_mut._.Rep1	763	Distal	47909	AP_RGC
chr1	55887411	55887911	501	embryo_mut	embryo_mut._.Rep1	764	Distal	43579	AP_RGC
chr1	55888591	55889091	501	embryo_mut	embryo_mut._.Rep1	765	Distal	42399	AP_RGC
chr1	55914374	55914874	501	embryo_mut	embryo_mut._.Rep2	766	Distal	16616	AP_RGC
chr1	56726174	56726674	501	embryo_mut	embryo_mut._.Rep1	767	Distal	88972	AP_RGC
chr1	56970811	56971311	501	embryo_mut	embryo_mut._.Rep1	768	Promoter	272	AP_RGC
chr1	56971521	56972021	501	embryo_mut	embryo_mut._.Rep1	769	Promoter	301	AP_RGC
chr1	56972378	56972878	501	embryo_mut	embryo_mut._.Rep2	770	Promoter	1158	AP_RGC
chr1	56973211	56973711	501	embryo_mut	embryo_mut._.Rep1	771	Exonic	1991	AP_RGC
chr1	56976074	56976574	501	embryo_mut	embryo_mut._.Rep1	772	Intronic	4854	AP_RGC
chr1	56977076	56977576	501	embryo_mut	embryo_mut._.Rep1	773	Intronic	5856	AP_RGC
chr1	57009150	57009650	501	embryo_mut	embryo_mut._.Rep1	774	Intronic	37930	AP_RGC
chr1	57040061	57040561	501	embryo_mut	embryo_mut._.Rep1	775	Intronic	68841	AP_RGC
chr1	57174277	57174777	501	embryo_mut	embryo_mut._.Rep1	776	Distal	40468	AP_RGC
chr1	57218070	57218570	501	embryo_mut	embryo_mut._.Rep1	777	Distal	3323	AP_RGC
chr1	57267022	57267522	501	embryo_mut	embryo_mut._.Rep1	778	Distal	52275	AP_RGC
chr1	57269662	57270162	501	embryo_mut	embryo_mut._.Rep1	779	Distal	54915	AP_RGC
chr1	57325736	57326236	501	embryo_mut	embryo_mut._.Rep1	780	Distal	27018	AP_RGC
chr1	57329371	57329871	501	embryo_mut	embryo_mut._.Rep1	781	Distal	23383	AP_RGC
chr1	57330154	57330654	501	embryo_mut	embryo_mut._.Rep1	782	Distal	22600	AP_RGC
chr1	57377363	57377863	501	embryo_mut	embryo_mut._.Rep1	783	Promoter	6	AP_RGC
chr1	57387824	57388324	501	embryo_mut	embryo_mut._.Rep1	784	Distal	10453	AP_RGC
chr1	57388367	57388867	501	embryo_mut	embryo_mut._.Rep1	785	Exonic	10996	AP_RGC
chr1	57393973	57394473	501	embryo_mut	embryo_mut._.Rep1	786	Intronic	12324	AP_RGC
chr1	57406493	57406993	501	embryo_mut	embryo_mut._.Rep2	787	Promoter	68	AP_RGC
chr1	57428848	57429348	501	embryo_mut	embryo_mut._.Rep1	788	Distal	22423	AP_RGC
chr1	57429986	57430486	501	embryo_mut	embryo_mut._.Rep1	789	Distal	23561	AP_RGC
chr1	57497231	57497731	501	embryo_mut	embryo_mut._.Rep1	790	Distal	90806	AP_RGC
chr1	57607831	57608331	501	embryo_mut	embryo_mut._.Rep1	791	Distal	166779	AP_RGC
chr1	57774307	57774807	501	embryo_mut	embryo_mut._.Rep1	792	Promoter	303	AP_RGC
chr1	57775035	57775535	501	embryo_mut	embryo_mut._.Rep1	793	Intronic	423	AP_RGC
chr1	57801278	57801778	501	embryo_mut	embryo_mut._.Rep1	794	Intronic	26666	AP_RGC
chr1	57846800	57847300	501	embryo_mut	embryo_mut._.Rep1	795	Intronic	1478	AP_RGC
chr1	57849871	57850371	501	embryo_mut	embryo_mut._.Rep1	796	Intronic	4549	AP_RGC
chr1	57861931	57862431	501	embryo_mut	embryo_mut._.Rep1	797	Intronic	16609	AP_RGC
chr1	57969862	57970362	501	embryo_mut	embryo_mut._.Rep1	798	Promoter	27	AP_RGC
chr1	57995705	57996205	501	embryo_mut	embryo_mut._.Rep1	799	Intronic	18	AP_RGC
chr1	58029706	58030206	501	embryo_mut	embryo_mut._.Rep1	800	Promoter	12	AP_RGC
chr1	58030337	58030837	501	embryo_mut	embryo_mut._.Rep2	801	Intronic	617	AP_RGC
chr1	58031122	58031622	501	embryo_mut	embryo_mut._.Rep1	802	Intronic	1402	AP_RGC
chr1	58046605	58047105	501	embryo_mut	embryo_mut._.Rep1	803	Intronic	16885	AP_RGC
chr1	58112754	58113254	501	embryo_mut	embryo_mut._.Rep1	804	Promoter	131	AP_RGC
chr1	58216062	58216562	501	embryo_mut	embryo_mut._.Rep1	805	Intronic	5914	AP_RGC
chr1	58271070	58271570	501	embryo_mut	embryo_mut._.Rep1	806	Distal	7005	AP_RGC
chr1	58392114	58392614	501	embryo_mut	embryo_mut._.Rep1	807	Promoter	732	AP_RGC
chr1	58392825	58393325	501	embryo_mut	embryo_mut._.Rep1	808	Promoter	21	AP_RGC
chr1	58393516	58394016	501	embryo_mut	embryo_mut._.Rep1	809	Intronic	629	AP_RGC
chr1	58423833	58424333	501	embryo_mut	embryo_mut._.Rep1	810	Promoter	4	AP_RGC
chr1	58444611	58445111	501	embryo_mut	embryo_mut._.Rep1	811	Promoter	405	AP_RGC
chr1	58445272	58445772	501	embryo_mut	embryo_mut._.Rep1	812	Promoter	35	AP_RGC
chr1	58504753	58505253	501	embryo_mut	embryo_mut._.Rep1	813	Exonic	105	AP_RGC
chr1	58586065	58586565	501	embryo_mut	embryo_mut._.Rep1	814	Promoter	17	AP_RGC
chr1	58652560	58653060	501	embryo_mut	embryo_mut._.Rep1	815	Intronic	168	AP_RGC
chr1	58711459	58711959	501	embryo_mut	embryo_mut._.Rep1	816	Intronic	217	AP_RGC
chr1	58712071	58712571	501	embryo_mut	embryo_mut._.Rep1	817	Intronic	829	AP_RGC
chr1	58713038	58713538	501	embryo_mut	embryo_mut._.Rep1	818	Exonic	1	AP_RGC
chr1	58713759	58714259	501	embryo_mut	embryo_mut._.Rep1	819	Intronic	712	AP_RGC
chr1	58770025	58770525	501	embryo_mut	embryo_mut._.Rep1	820	Distal	25098	AP_RGC
chr1	58973256	58973756	501	embryo_mut	embryo_mut._.Rep1	821	Promoter	23	AP_RGC
chr1	59119609	59120109	501	embryo_mut	embryo_mut._.Rep1	822	Intronic	52	AP_RGC
chr1	59120126	59120626	501	embryo_mut	embryo_mut._.Rep1	823	Promoter	5	AP_RGC
chr1	59237042	59237542	501	embryo_mut	embryo_mut._.Rep1	824	Promoter	60	AP_RGC
chr1	59312438	59312938	501	embryo_mut	embryo_mut._.Rep2	825	Intronic	13751	AP_RGC
chr1	59315011	59315511	501	embryo_mut	embryo_mut._.Rep1	826	Intronic	16324	AP_RGC
chr1	59316619	59317119	501	embryo_mut	embryo_mut._.Rep1	827	Intronic	17932	AP_RGC
chr1	59333983	59334483	501	embryo_mut	embryo_mut._.Rep1	828	Intronic	35296	AP_RGC
chr1	59341168	59341668	501	embryo_mut	embryo_mut._.Rep1	829	Intronic	42481	AP_RGC
chr1	59394020	59394520	501	embryo_mut	embryo_mut._.Rep1	830	Distal	87876	AP_RGC
chr1	59394591	59395091	501	embryo_mut	embryo_mut._.Rep1	831	Distal	87305	AP_RGC
chr1	59422154	59422654	501	embryo_mut	embryo_mut._.Rep1	832	Distal	59742	AP_RGC
chr1	59481823	59482323	501	embryo_mut	embryo_mut._.Rep1	833	Promoter	73	AP_RGC
chr1	59483681	59484181	501	embryo_mut	embryo_mut._.Rep1	834	Exonic	1783	AP_RGC
chr1	59508424	59508924	501	embryo_mut	embryo_mut._.Rep1	835	Distal	7589	AP_RGC
chr1	59511515	59512015	501	embryo_mut	embryo_mut._.Rep1	836	Distal	4498	AP_RGC
chr1	59516198	59516698	501	embryo_mut	embryo_mut._.Rep2	837	Exonic	183	AP_RGC
chr1	59535304	59535804	501	embryo_mut	embryo_mut._.Rep1	838	Intronic	13233	AP_RGC
chr1	59566860	59567360	501	embryo_mut	embryo_mut._.Rep1	839	Intronic	18321	AP_RGC
chr1	59574787	59575287	501	embryo_mut	embryo_mut._.Rep1	840	Intronic	26248	AP_RGC
chr1	59584583	59585083	501	embryo_mut	embryo_mut._.Rep1	841	Intronic	36044	AP_RGC
chr1	59603891	59604391	501	embryo_mut	embryo_mut._.Rep1	842	Intronic	55352	AP_RGC
chr1	59623277	59623777	501	embryo_mut	embryo_mut._.Rep1	843	Intronic	47306	AP_RGC
chr1	59670555	59671055	501	embryo_mut	embryo_mut._.Rep1	844	Promoter	28	AP_RGC
chr1	59684680	59685180	501	embryo_mut	embryo_mut._.Rep1	845	Promoter	75	AP_RGC
chr1	59762507	59763007	501	embryo_mut	embryo_mut._.Rep1	846	Promoter	1521	AP_RGC
chr1	59763105	59763605	501	embryo_mut	embryo_mut._.Rep1	847	Promoter	923	AP_RGC
chr1	59763681	59764181	501	embryo_mut	embryo_mut._.Rep1	848	Promoter	347	AP_RGC
chr1	59764522	59765022	501	embryo_mut	embryo_mut._.Rep1	849	Intronic	492	AP_RGC
chr1	59788448	59788948	501	embryo_mut	embryo_mut._.Rep1	850	Intronic	24418	AP_RGC
chr1	59788962	59789462	501	embryo_mut	embryo_mut._.Rep1	851	Intronic	24932	AP_RGC
chr1	59789684	59790184	501	embryo_mut	embryo_mut._.Rep1	852	Intronic	25654	AP_RGC
chr1	59795284	59795784	501	embryo_mut	embryo_mut._.Rep1	853	Intronic	31254	AP_RGC
chr1	59912660	59913160	501	embryo_mut	embryo_mut._.Rep1	854	Promoter	95	AP_RGC
chr1	59913555	59914055	501	embryo_mut	embryo_mut._.Rep1	855	Intronic	798	AP_RGC
chr1	60042844	60043344	501	embryo_mut	embryo_mut._.Rep1	856	Promoter	27	AP_RGC
chr1	60097457	60097957	501	embryo_mut	embryo_mut._.Rep1	857	Promoter	199	AP_RGC
chr1	60098019	60098519	501	embryo_mut	embryo_mut._.Rep2	858	Promoter	21	AP_RGC
chr1	60180246	60180746	501	embryo_mut	embryo_mut._.Rep1	859	Promoter	102	AP_RGC
chr1	60343276	60343776	501	embryo_mut	embryo_mut._.Rep1	860	Intronic	225	AP_RGC
chr1	60408776	60409276	501	embryo_mut	embryo_mut._.Rep1	861	Promoter	592	AP_RGC
chr1	60409373	60409873	501	embryo_mut	embryo_mut._.Rep1	862	Promoter	3	AP_RGC
chr1	60410201	60410701	501	embryo_mut	embryo_mut._.Rep1	863	Intronic	831	AP_RGC
chr1	60565208	60565708	501	embryo_mut	embryo_mut._.Rep1	864	Intronic	1306	AP_RGC
chr1	60566591	60567091	501	embryo_mut	embryo_mut._.Rep1	865	Promoter	75	AP_RGC
chr1	60668100	60668600	501	embryo_mut	embryo_mut._.Rep1	866	Distal	35908	AP_RGC
chr1	60860560	60861060	501	embryo_mut	embryo_mut._.Rep1	867	Distal	48214	AP_RGC
chr1	60902609	60903109	501	embryo_mut	embryo_mut._.Rep1	868	Distal	6165	AP_RGC
chr1	60961029	60961529	501	embryo_mut	embryo_mut._.Rep1	869	Distal	16634	AP_RGC
chr1	60997792	60998292	501	embryo_mut	embryo_mut._.Rep2	870	Exonic	8562	AP_RGC
chr1	61055098	61055598	501	embryo_mut	embryo_mut._.Rep1	871	Distal	65868	AP_RGC
chr1	61139145	61139645	501	embryo_mut	embryo_mut._.Rep1	872	Distal	149915	AP_RGC
chr1	61146298	61146798	501	embryo_mut	embryo_mut._.Rep1	873	Distal	157068	AP_RGC
chr1	61181058	61181558	501	embryo_mut	embryo_mut._.Rep1	874	Distal	191828	AP_RGC
chr1	61203250	61203750	501	embryo_mut	embryo_mut._.Rep1	875	Distal	174931	AP_RGC
chr1	61236471	61236971	501	embryo_mut	embryo_mut._.Rep1	876	Distal	141710	AP_RGC
chr1	61265660	61266160	501	embryo_mut	embryo_mut._.Rep1	877	Distal	112521	AP_RGC
chr1	61297939	61298439	501	embryo_mut	embryo_mut._.Rep1	878	Distal	80242	AP_RGC
chr1	61300946	61301446	501	embryo_mut	embryo_mut._.Rep1	879	Distal	77235	AP_RGC
chr1	61302515	61303015	501	embryo_mut	embryo_mut._.Rep1	880	Distal	75666	AP_RGC
chr1	61309404	61309904	501	embryo_mut	embryo_mut._.Rep1	881	Distal	68777	AP_RGC
chr1	61309978	61310478	501	embryo_mut	embryo_mut._.Rep1	882	Distal	68203	AP_RGC
chr1	61310629	61311129	501	embryo_mut	embryo_mut._.Rep1	883	Distal	67552	AP_RGC
chr1	61336314	61336814	501	embryo_mut	embryo_mut._.Rep2	884	Distal	41867	AP_RGC
chr1	61359174	61359674	501	embryo_mut	embryo_mut._.Rep2	885	Distal	19007	AP_RGC
chr1	61379728	61380228	501	embryo_mut	embryo_mut._.Rep1	886	Intronic	1545	AP_RGC
chr1	61407087	61407587	501	embryo_mut	embryo_mut._.Rep1	887	Distal	28904	AP_RGC
chr1	61531416	61531916	501	embryo_mut	embryo_mut._.Rep1	888	Distal	107157	AP_RGC
chr1	61638598	61639098	501	embryo_mut	embryo_mut._.Rep1	889	Promoter	23	AP_RGC
chr1	61912302	61912802	501	embryo_mut	embryo_mut._.Rep1	890	Intronic	61011	AP_RGC
chr1	61912878	61913378	501	embryo_mut	embryo_mut._.Rep1	891	Intronic	61587	AP_RGC
chr1	61924859	61925359	501	embryo_mut	embryo_mut._.Rep1	892	Intronic	73568	AP_RGC
chr1	61928059	61928559	501	embryo_mut	embryo_mut._.Rep1	893	Intronic	76768	AP_RGC
chr1	61997717	61998217	501	embryo_mut	embryo_mut._.Rep1	894	Intronic	12339	AP_RGC
chr1	62052734	62053234	501	embryo_mut	embryo_mut._.Rep1	895	Intronic	42676	AP_RGC
chr1	62053261	62053761	501	embryo_mut	embryo_mut._.Rep1	896	Intronic	43203	AP_RGC
chr1	62215854	62216354	501	embryo_mut	embryo_mut._.Rep1	897	Intronic	205796	AP_RGC
chr1	62354870	62355370	501	embryo_mut	embryo_mut._.Rep1	898	Intronic	344812	AP_RGC
chr1	62355503	62356003	501	embryo_mut	embryo_mut._.Rep1	899	Intronic	345445	AP_RGC
chr1	62411327	62411827	501	embryo_mut	embryo_mut._.Rep1	900	Intronic	291739	AP_RGC
chr1	62414504	62415004	501	embryo_mut	embryo_mut._.Rep2	901	Intronic	288562	AP_RGC
chr1	62429283	62429783	501	embryo_mut	embryo_mut._.Rep1	902	Intronic	273783	AP_RGC
chr1	62429785	62430285	501	embryo_mut	embryo_mut._.Rep1	903	Intronic	273281	AP_RGC
chr1	62446941	62447441	501	embryo_mut	embryo_mut._.Rep1	904	Intronic	256125	AP_RGC
chr1	62682406	62682906	501	embryo_mut	embryo_mut._.Rep1	905	Distal	20660	AP_RGC
chr1	62696891	62697391	501	embryo_mut	embryo_mut._.Rep1	906	Distal	6175	AP_RGC
chr1	62703035	62703535	501	embryo_mut	embryo_mut._.Rep1	907	Promoter	31	AP_RGC
chr1	62704152	62704652	501	embryo_mut	embryo_mut._.Rep1	908	Intronic	1084	AP_RGC
chr1	62705710	62706210	501	embryo_mut	embryo_mut._.Rep1	909	Intronic	2642	AP_RGC
chr1	62706432	62706932	501	embryo_mut	embryo_mut._.Rep1	910	Intronic	3364	AP_RGC
chr1	62707508	62708008	501	embryo_mut	embryo_mut._.Rep1	911	Intronic	4440	AP_RGC
chr1	62743313	62743813	501	embryo_mut	embryo_mut._.Rep2	912	Intronic	25405	AP_RGC
chr1	62751287	62751787	501	embryo_mut	embryo_mut._.Rep1	913	Intronic	17431	AP_RGC
chr1	62780106	62780606	501	embryo_mut	embryo_mut._.Rep2	914	Intronic	11386	AP_RGC
chr1	62783461	62783961	501	embryo_mut	embryo_mut._.Rep2	915	Intronic	11020	AP_RGC
chr1	62794534	62795034	501	embryo_mut	embryo_mut._.Rep1	916	Promoter	51	AP_RGC
chr1	62795499	62795999	501	embryo_mut	embryo_mut._.Rep1	917	Promoter	1016	AP_RGC
chr1	62796173	62796673	501	embryo_mut	embryo_mut._.Rep1	918	Promoter	1690	AP_RGC
chr1	62805701	62806201	501	embryo_mut	embryo_mut._.Rep2	919	Intronic	11218	AP_RGC
chr1	62860741	62861241	501	embryo_mut	embryo_mut._.Rep2	920	Distal	66258	AP_RGC
chr1	62880839	62881339	501	embryo_mut	embryo_mut._.Rep1	921	Distal	86356	AP_RGC
chr1	62929439	62929939	501	embryo_mut	embryo_mut._.Rep1	922	Distal	134956	AP_RGC
chr1	62933473	62933973	501	embryo_mut	embryo_mut._.Rep1	923	Distal	138990	AP_RGC
chr1	62934009	62934509	501	embryo_mut	embryo_mut._.Rep1	924	Distal	139526	AP_RGC
chr1	62934684	62935184	501	embryo_mut	embryo_mut._.Rep1	925	Distal	140201	AP_RGC
chr1	62955296	62955796	501	embryo_mut	embryo_mut._.Rep1	926	Distal	158720	AP_RGC
chr1	62964222	62964722	501	embryo_mut	embryo_mut._.Rep1	927	Distal	149794	AP_RGC
chr1	63110824	63111324	501	embryo_mut	embryo_mut._.Rep1	928	Intronic	3192	AP_RGC
chr1	63113266	63113766	501	embryo_mut	embryo_mut._.Rep1	929	Promoter	750	AP_RGC
chr1	63113784	63114284	501	embryo_mut	embryo_mut._.Rep1	930	Promoter	232	AP_RGC
chr1	63114435	63114935	501	embryo_mut	embryo_mut._.Rep1	931	Promoter	54	AP_RGC
chr1	63176508	63177008	501	embryo_mut	embryo_mut._.Rep1	932	Promoter	63	AP_RGC
chr1	63180978	63181478	501	embryo_mut	embryo_mut._.Rep1	933	Distal	2204	AP_RGC
chr1	63182580	63183080	501	embryo_mut	embryo_mut._.Rep1	934	Exonic	1243	AP_RGC
chr1	63247083	63247583	501	embryo_mut	embryo_mut._.Rep2	935	Intronic	25935	AP_RGC
chr1	63247999	63248499	501	embryo_mut	embryo_mut._.Rep1	936	Intronic	25019	AP_RGC
chr1	63272960	63273460	501	embryo_mut	embryo_mut._.Rep1	937	Intronic	58	AP_RGC
chr1	63293885	63294385	501	embryo_mut	embryo_mut._.Rep1	938	Intronic	20865	AP_RGC
chr1	63445614	63446114	501	embryo_mut	embryo_mut._.Rep1	939	Promoter	26	AP_RGC
chr1	63446197	63446697	501	embryo_mut	embryo_mut._.Rep1	940	Intronic	555	AP_RGC
chr1	63576779	63577279	501	embryo_mut	embryo_mut._.Rep1	941	Intronic	9179	AP_RGC
chr1	63659512	63660012	501	embryo_mut	embryo_mut._.Rep2	942	Intronic	27164	AP_RGC
chr1	63667872	63668372	501	embryo_mut	embryo_mut._.Rep1	943	Intronic	18804	AP_RGC
chr1	63668696	63669196	501	embryo_mut	embryo_mut._.Rep1	944	Intronic	17980	AP_RGC
chr1	63730365	63730865	501	embryo_mut	embryo_mut._.Rep1	945	Promoter	9	AP_RGC
chr1	63763916	63764416	501	embryo_mut	embryo_mut._.Rep1	946	Intronic	5100	AP_RGC
chr1	63819772	63820272	501	embryo_mut	embryo_mut._.Rep1	947	Distal	50754	AP_RGC
chr1	63828426	63828926	501	embryo_mut	embryo_mut._.Rep1	948	Distal	59408	AP_RGC
chr1	63977868	63978368	501	embryo_mut	embryo_mut._.Rep1	949	Distal	13390	AP_RGC
chr1	63987646	63988146	501	embryo_mut	embryo_mut._.Rep1	950	Distal	23168	AP_RGC
chr1	63994558	63995058	501	embryo_mut	embryo_mut._.Rep1	951	Distal	30080	AP_RGC
chr1	63999463	63999963	501	embryo_mut	embryo_mut._.Rep1	952	Distal	34985	AP_RGC
chr1	64020572	64021072	501	embryo_mut	embryo_mut._.Rep1	953	Distal	14763	AP_RGC
chr1	64066800	64067300	501	embryo_mut	embryo_mut._.Rep1	954	Intronic	24548	AP_RGC
chr1	64119368	64119868	501	embryo_mut	embryo_mut._.Rep1	955	Intronic	1770	AP_RGC
chr1	64120788	64121288	501	embryo_mut	embryo_mut._.Rep1	956	Exonic	350	AP_RGC
chr1	64121533	64122033	501	embryo_mut	embryo_mut._.Rep1	957	Promoter	356	AP_RGC
chr1	64122098	64122598	501	embryo_mut	embryo_mut._.Rep2	958	Promoter	921	AP_RGC
chr1	64143042	64143542	501	embryo_mut	embryo_mut._.Rep1	959	Distal	21865	AP_RGC
chr1	64191480	64191980	501	embryo_mut	embryo_mut._.Rep1	960	Distal	70303	AP_RGC
chr1	64253978	64254478	501	embryo_mut	embryo_mut._.Rep1	961	Distal	132801	AP_RGC
chr1	64254673	64255173	501	embryo_mut	embryo_mut._.Rep1	962	Distal	133496	AP_RGC
chr1	64255213	64255713	501	embryo_mut	embryo_mut._.Rep1	963	Distal	134036	AP_RGC
chr1	64305297	64305797	501	embryo_mut	embryo_mut._.Rep1	964	Distal	176686	AP_RGC
chr1	64409155	64409655	501	embryo_mut	embryo_mut._.Rep1	965	Distal	72828	AP_RGC
chr1	64445959	64446459	501	embryo_mut	embryo_mut._.Rep1	966	Distal	36024	AP_RGC
chr1	64532550	64533050	501	embryo_mut	embryo_mut._.Rep2	967	Promoter	3	AP_RGC
chr1	64616547	64617047	501	embryo_mut	embryo_mut._.Rep1	968	Exonic	370	AP_RGC
chr1	64617507	64618007	501	embryo_mut	embryo_mut._.Rep1	969	Promoter	550	AP_RGC
chr1	64690484	64690984	501	embryo_mut	embryo_mut._.Rep1	970	Promoter	74	AP_RGC
chr1	64705183	64705683	501	embryo_mut	embryo_mut._.Rep1	971	Intronic	14219	AP_RGC
chr1	64709826	64710326	501	embryo_mut	embryo_mut._.Rep1	972	Intronic	18862	AP_RGC
chr1	64736360	64736860	501	embryo_mut	embryo_mut._.Rep2	973	Exonic	9	AP_RGC
chr1	64737635	64738135	501	embryo_mut	embryo_mut._.Rep1	974	Promoter	134	AP_RGC
chr1	64779763	64780263	501	embryo_mut	embryo_mut._.Rep1	975	Distal	42262	AP_RGC
chr1	64791830	64792330	501	embryo_mut	embryo_mut._.Rep1	976	Exonic	54329	AP_RGC
chr1	64809040	64809540	501	embryo_mut	embryo_mut._.Rep1	977	Intronic	71539	AP_RGC
chr1	64853592	64854092	501	embryo_mut	embryo_mut._.Rep1	978	Intronic	74254	AP_RGC
chr1	64916849	64917349	501	embryo_mut	embryo_mut._.Rep1	979	Intronic	10997	AP_RGC
chr1	64918833	64919333	501	embryo_mut	embryo_mut._.Rep1	980	Intronic	9013	AP_RGC
chr1	64956521	64957021	501	embryo_mut	embryo_mut._.Rep1	981	Promoter	52	AP_RGC
chr1	64975263	64975763	501	embryo_mut	embryo_mut._.Rep1	982	Distal	18688	AP_RGC
chr1	65010100	65010600	501	embryo_mut	embryo_mut._.Rep1	983	Distal	22408	AP_RGC
chr1	65111968	65112468	501	embryo_mut	embryo_mut._.Rep1	984	Intronic	8854	AP_RGC
chr1	65171500	65172000	501	embryo_mut	embryo_mut._.Rep1	985	Intronic	7391	AP_RGC
chr1	65178215	65178715	501	embryo_mut	embryo_mut._.Rep1	986	Intronic	676	AP_RGC
chr1	65178961	65179461	501	embryo_mut	embryo_mut._.Rep1	987	Intronic	68	AP_RGC
chr1	65179791	65180291	501	embryo_mut	embryo_mut._.Rep1	988	Intronic	898	AP_RGC
chr1	65186402	65186902	501	embryo_mut	embryo_mut._.Rep1	989	Promoter	30	AP_RGC
chr1	65282708	65283208	501	embryo_mut	embryo_mut._.Rep1	990	Distal	28298	AP_RGC
chr1	66104496	66104996	501	embryo_mut	embryo_mut._.Rep2	991	Distal	70582	AP_RGC
chr1	66164667	66165167	501	embryo_mut	embryo_mut._.Rep1	992	Distal	10411	AP_RGC
chr1	66172081	66172581	501	embryo_mut	embryo_mut._.Rep1	993	Distal	2997	AP_RGC
chr1	66174974	66175474	501	embryo_mut	embryo_mut._.Rep1	994	Promoter	104	AP_RGC
chr1	66175910	66176410	501	embryo_mut	embryo_mut._.Rep1	995	Intronic	830	AP_RGC
chr1	66177721	66178221	501	embryo_mut	embryo_mut._.Rep1	996	Intronic	2641	AP_RGC
chr1	66226848	66227348	501	embryo_mut	embryo_mut._.Rep1	997	Intronic	51768	AP_RGC
chr1	66228168	66228668	501	embryo_mut	embryo_mut._.Rep1	998	Intronic	53088	AP_RGC
chr1	66320725	66321225	501	embryo_mut	embryo_mut._.Rep1	999	Intronic	748	AP_RGC
chr1	66386650	66387150	501	embryo_mut	embryo_mut._.Rep1	1000	Intronic	51	AP_RGC
chr1	66395144	66395644	501	embryo_mut	embryo_mut._.Rep1	1001	Intronic	8415	AP_RGC
chr1	66467944	66468444	501	embryo_mut	embryo_mut._.Rep1	1002	Promoter	252	AP_RGC
chr1	66655041	66655541	501	embryo_mut	embryo_mut._.Rep1	1003	Intronic	24272	AP_RGC
chr1	66655640	66656140	501	embryo_mut	embryo_mut._.Rep1	1004	Intronic	23673	AP_RGC
chr1	66700567	66701067	501	embryo_mut	embryo_mut._.Rep1	1005	Promoter	13	AP_RGC
chr1	66796665	66797165	501	embryo_mut	embryo_mut._.Rep1	1006	Intronic	11878	AP_RGC
chr1	66816834	66817334	501	embryo_mut	embryo_mut._.Rep1	1007	Intronic	376	AP_RGC
chr1	66817380	66817880	501	embryo_mut	embryo_mut._.Rep2	1008	Promoter	34	AP_RGC
chr1	66817902	66818402	501	embryo_mut	embryo_mut._.Rep1	1009	Promoter	556	AP_RGC
chr1	66862990	66863490	501	embryo_mut	embryo_mut._.Rep1	1010	Promoter	68	AP_RGC
chr1	66896675	66897175	501	embryo_mut	embryo_mut._.Rep1	1011	Distal	33615	AP_RGC
chr1	67031335	67031835	501	embryo_mut	embryo_mut._.Rep1	1012	Intronic	7248	AP_RGC
chr1	67038631	67039131	501	embryo_mut	embryo_mut._.Rep1	1013	Promoter	8	AP_RGC
chr1	68046376	68046876	501	embryo_mut	embryo_mut._.Rep1	1014	Intronic	25061	AP_RGC
chr1	68047017	68047517	501	embryo_mut	embryo_mut._.Rep1	1015	Intronic	24420	AP_RGC
chr1	68142637	68143137	501	embryo_mut	embryo_mut._.Rep1	1016	Intronic	71198	AP_RGC
chr1	68178518	68179018	501	embryo_mut	embryo_mut._.Rep2	1017	Intronic	107079	AP_RGC
chr1	68275716	68276216	501	embryo_mut	embryo_mut._.Rep1	1018	Intronic	204277	AP_RGC
chr1	68666771	68667271	501	embryo_mut	embryo_mut._.Rep1	1019	Intronic	174406	AP_RGC
chr1	68834640	68835140	501	embryo_mut	embryo_mut._.Rep1	1020	Intronic	273168	AP_RGC
chr1	68873207	68873707	501	embryo_mut	embryo_mut._.Rep1	1021	Intronic	234601	AP_RGC
chr1	69046498	69046998	501	embryo_mut	embryo_mut._.Rep1	1022	Intronic	61310	AP_RGC
chr1	69106439	69106939	501	embryo_mut	embryo_mut._.Rep1	1023	Intronic	1369	AP_RGC
chr1	69107712	69108212	501	embryo_mut	embryo_mut._.Rep2	1024	Promoter	96	AP_RGC
chr1	69108316	69108816	501	embryo_mut	embryo_mut._.Rep1	1025	Promoter	506	AP_RGC
chr1	69241706	69242206	501	embryo_mut	embryo_mut._.Rep1	1026	Distal	133896	AP_RGC
chr1	69331594	69332094	501	embryo_mut	embryo_mut._.Rep1	1027	Distal	223784	AP_RGC
chr1	69535268	69535768	501	embryo_mut	embryo_mut._.Rep1	1028	Exonic	150441	AP_RGC
chr1	69686793	69687293	501	embryo_mut	embryo_mut._.Rep1	1029	Promoter	1082	AP_RGC
chr1	69687294	69687794	501	embryo_mut	embryo_mut._.Rep1	1030	Promoter	1583	AP_RGC
chr1	69688976	69689476	501	embryo_mut	embryo_mut._.Rep1	1031	Distal	3265	AP_RGC
chr1	69790235	69790735	501	embryo_mut	embryo_mut._.Rep1	1032	Distal	36484	AP_RGC
chr1	70266029	70266529	501	embryo_mut	embryo_mut._.Rep1	1033	Intronic	314663	AP_RGC
chr1	70380024	70380524	501	embryo_mut	embryo_mut._.Rep1	1034	Intronic	345440	AP_RGC
chr1	70442353	70442853	501	embryo_mut	embryo_mut._.Rep1	1035	Intronic	283111	AP_RGC
chr1	70624735	70625235	501	embryo_mut	embryo_mut._.Rep1	1036	Intronic	100729	AP_RGC
chr1	71102739	71103239	501	embryo_mut	embryo_mut._.Rep1	1037	Promoter	16	AP_RGC
chr1	71341365	71341865	501	embryo_mut	embryo_mut._.Rep1	1038	Intronic	5828	AP_RGC
chr1	71342864	71343364	501	embryo_mut	embryo_mut._.Rep1	1039	Intronic	7327	AP_RGC
chr1	71556878	71557378	501	embryo_mut	embryo_mut._.Rep1	1040	Promoter	27	AP_RGC
chr1	71568209	71568709	501	embryo_mut	embryo_mut._.Rep1	1041	Intronic	11302	AP_RGC
chr1	71614474	71614974	501	embryo_mut	embryo_mut._.Rep1	1042	Intronic	6094	AP_RGC
chr1	71651902	71652402	501	embryo_mut	embryo_mut._.Rep1	1043	Promoter	684	AP_RGC
chr1	71653043	71653543	501	embryo_mut	embryo_mut._.Rep2	1044	Promoter	58	AP_RGC
chr1	71673514	71674014	501	embryo_mut	embryo_mut._.Rep2	1045	Distal	20529	AP_RGC
chr1	72068996	72069496	501	embryo_mut	embryo_mut._.Rep1	1046	Distal	64050	AP_RGC
chr1	72123600	72124100	501	embryo_mut	embryo_mut._.Rep1	1047	Distal	88456	AP_RGC
chr1	72141827	72142327	501	embryo_mut	embryo_mut._.Rep1	1048	Distal	70229	AP_RGC
chr1	72211332	72211832	501	embryo_mut	embryo_mut._.Rep2	1049	Intronic	724	AP_RGC
chr1	72212077	72212577	501	embryo_mut	embryo_mut._.Rep1	1050	Promoter	19	AP_RGC
chr1	72212583	72213083	501	embryo_mut	embryo_mut._.Rep1	1051	Promoter	525	AP_RGC
chr1	72225736	72226236	501	embryo_mut	embryo_mut._.Rep1	1052	Distal	13678	AP_RGC
chr1	72232636	72233136	501	embryo_mut	embryo_mut._.Rep1	1053	Distal	11106	AP_RGC
chr1	72236238	72236738	501	embryo_mut	embryo_mut._.Rep1	1054	Distal	7504	AP_RGC
chr1	72243725	72244225	501	embryo_mut	embryo_mut._.Rep1	1055	Promoter	17	AP_RGC
chr1	72254522	72255022	501	embryo_mut	embryo_mut._.Rep1	1056	Intronic	10778	AP_RGC
chr1	72255541	72256041	501	embryo_mut	embryo_mut._.Rep2	1057	Intronic	11797	AP_RGC
chr1	72256373	72256873	501	embryo_mut	embryo_mut._.Rep2	1058	Intronic	12629	AP_RGC
chr1	72284091	72284591	501	embryo_mut	embryo_mut._.Rep2	1059	Promoter	26	AP_RGC
chr1	72307148	72307648	501	embryo_mut	embryo_mut._.Rep1	1060	Promoter	22	AP_RGC
chr1	72372425	72372925	501	embryo_mut	embryo_mut._.Rep1	1061	Intronic	65253	AP_RGC
chr1	72379706	72380206	501	embryo_mut	embryo_mut._.Rep1	1062	Intronic	72534	AP_RGC
chr1	72433460	72433960	501	embryo_mut	embryo_mut._.Rep2	1063	Intronic	102853	AP_RGC
chr1	72490105	72490605	501	embryo_mut	embryo_mut._.Rep2	1064	Intronic	46208	AP_RGC
chr1	72536104	72536604	501	embryo_mut	embryo_mut._.Rep1	1065	Exonic	209	AP_RGC
chr1	72536866	72537366	501	embryo_mut	embryo_mut._.Rep1	1066	Promoter	551	AP_RGC
chr1	72582953	72583453	501	embryo_mut	embryo_mut._.Rep1	1067	Promoter	47	AP_RGC
chr1	72590578	72591078	501	embryo_mut	embryo_mut._.Rep1	1068	Intronic	7576	AP_RGC
chr1	72710996	72711496	501	embryo_mut	embryo_mut._.Rep1	1069	Promoter	13	AP_RGC
chr1	72716933	72717433	501	embryo_mut	embryo_mut._.Rep2	1070	Distal	5922	AP_RGC
chr1	72718778	72719278	501	embryo_mut	embryo_mut._.Rep1	1071	Distal	7767	AP_RGC
chr1	72738931	72739431	501	embryo_mut	embryo_mut._.Rep1	1072	Distal	27920	AP_RGC
chr1	72739709	72740209	501	embryo_mut	embryo_mut._.Rep1	1073	Distal	28698	AP_RGC
chr1	72746338	72746838	501	embryo_mut	embryo_mut._.Rep1	1074	Distal	35327	AP_RGC
chr1	72755659	72756159	501	embryo_mut	embryo_mut._.Rep1	1075	Distal	44648	AP_RGC
chr1	72806087	72806587	501	embryo_mut	embryo_mut._.Rep1	1076	Distal	18142	AP_RGC
chr1	72813429	72813929	501	embryo_mut	embryo_mut._.Rep1	1077	Distal	10800	AP_RGC
chr1	72824256	72824756	501	embryo_mut	embryo_mut._.Rep1	1078	Promoter	25	AP_RGC
chr1	72824877	72825377	501	embryo_mut	embryo_mut._.Rep1	1079	Intronic	259	AP_RGC
chr1	72827547	72828047	501	embryo_mut	embryo_mut._.Rep1	1080	Intronic	2409	AP_RGC
chr1	72832742	72833242	501	embryo_mut	embryo_mut._.Rep1	1081	Intronic	7604	AP_RGC
chr1	72865786	72866286	501	embryo_mut	embryo_mut._.Rep1	1082	Intronic	5379	AP_RGC
chr1	72870126	72870626	501	embryo_mut	embryo_mut._.Rep1	1083	Intronic	4488	AP_RGC
chr1	72870999	72871499	501	embryo_mut	embryo_mut._.Rep1	1084	Intronic	3615	AP_RGC
chr1	72872453	72872953	501	embryo_mut	embryo_mut._.Rep1	1085	Intronic	2161	AP_RGC
chr1	72873444	72873944	501	embryo_mut	embryo_mut._.Rep1	1086	Intronic	1170	AP_RGC
chr1	72874745	72875245	501	embryo_mut	embryo_mut._.Rep1	1087	Promoter	129	AP_RGC
chr1	72963454	72963954	501	embryo_mut	embryo_mut._.Rep1	1088	Distal	12171	AP_RGC
chr1	73363363	73363863	501	embryo_mut	embryo_mut._.Rep1	1089	Distal	35354	AP_RGC
chr1	73363976	73364476	501	embryo_mut	embryo_mut._.Rep1	1090	Distal	34741	AP_RGC
chr1	73418232	73418732	501	embryo_mut	embryo_mut._.Rep1	1091	Intronic	10912	AP_RGC
chr1	73591657	73592157	501	embryo_mut	embryo_mut._.Rep1	1092	Distal	184337	AP_RGC
chr1	73642654	73643154	501	embryo_mut	embryo_mut._.Rep2	1093	Intronic	212670	AP_RGC
chr1	73744063	73744563	501	embryo_mut	embryo_mut._.Rep1	1094	Intronic	111261	AP_RGC
chr1	73826228	73826728	501	embryo_mut	embryo_mut._.Rep1	1095	Intronic	29096	AP_RGC
chr1	73830562	73831062	501	embryo_mut	embryo_mut._.Rep1	1096	Intronic	24762	AP_RGC
chr1	73902251	73902751	501	embryo_mut	embryo_mut._.Rep2	1097	Distal	34831	AP_RGC
chr1	73943573	73944073	501	embryo_mut	embryo_mut._.Rep1	1098	Intronic	6489	AP_RGC
chr1	73948057	73948557	501	embryo_mut	embryo_mut._.Rep2	1099	Intronic	10973	AP_RGC
chr1	73962856	73963356	501	embryo_mut	embryo_mut._.Rep1	1100	Intronic	25772	AP_RGC
chr1	73963655	73964155	501	embryo_mut	embryo_mut._.Rep1	1101	Intronic	26571	AP_RGC
chr1	74068627	74069127	501	embryo_mut	embryo_mut._.Rep1	1102	Intronic	55571	AP_RGC
chr1	74077305	74077805	501	embryo_mut	embryo_mut._.Rep2	1103	Intronic	46893	AP_RGC
chr1	74082805	74083305	501	embryo_mut	embryo_mut._.Rep1	1104	Intronic	41393	AP_RGC
chr1	74094492	74094992	501	embryo_mut	embryo_mut._.Rep1	1105	Intronic	29706	AP_RGC
chr1	74097327	74097827	501	embryo_mut	embryo_mut._.Rep1	1106	Intronic	26871	AP_RGC
chr1	74098257	74098757	501	embryo_mut	embryo_mut._.Rep1	1107	Intronic	25941	AP_RGC
chr1	74099066	74099566	501	embryo_mut	embryo_mut._.Rep1	1108	Intronic	25132	AP_RGC
chr1	74103512	74104012	501	embryo_mut	embryo_mut._.Rep1	1109	Intronic	20686	AP_RGC
chr1	74111326	74111826	501	embryo_mut	embryo_mut._.Rep1	1110	Intronic	12872	AP_RGC
chr1	74119038	74119538	501	embryo_mut	embryo_mut._.Rep1	1111	Intronic	5160	AP_RGC
chr1	74121762	74122262	501	embryo_mut	embryo_mut._.Rep1	1112	Intronic	2436	AP_RGC
chr1	74124366	74124866	501	embryo_mut	embryo_mut._.Rep1	1113	Promoter	166	AP_RGC
chr1	74125053	74125553	501	embryo_mut	embryo_mut._.Rep1	1114	Promoter	237	AP_RGC
chr1	74236198	74236698	501	embryo_mut	embryo_mut._.Rep2	1115	Promoter	69	AP_RGC
chr1	74284047	74284547	501	embryo_mut	embryo_mut._.Rep1	1116	Promoter	440	AP_RGC
chr1	74284642	74285142	501	embryo_mut	embryo_mut._.Rep1	1117	Promoter	141	AP_RGC
chr1	74295658	74296158	501	embryo_mut	embryo_mut._.Rep1	1118	Intronic	8427	AP_RGC
chr1	74303908	74304408	501	embryo_mut	embryo_mut._.Rep1	1119	Exonic	177	AP_RGC
chr1	74313257	74313757	501	embryo_mut	embryo_mut._.Rep1	1120	Intronic	9170	AP_RGC
chr1	74332249	74332749	501	embryo_mut	embryo_mut._.Rep1	1121	Intronic	110	AP_RGC
chr1	74332861	74333361	501	embryo_mut	embryo_mut._.Rep1	1122	Intronic	447	AP_RGC
chr1	74361757	74362257	501	embryo_mut	embryo_mut._.Rep1	1123	Promoter	100	AP_RGC
chr1	74386719	74387219	501	embryo_mut	embryo_mut._.Rep1	1124	Distal	4639	AP_RGC
chr1	74391357	74391857	501	embryo_mut	embryo_mut._.Rep1	1125	Promoter	1	AP_RGC
chr1	74392041	74392541	501	embryo_mut	embryo_mut._.Rep1	1126	Intronic	681	AP_RGC
chr1	74392564	74393064	501	embryo_mut	embryo_mut._.Rep1	1127	Promoter	1204	AP_RGC
chr1	74397262	74397762	501	embryo_mut	embryo_mut._.Rep1	1128	Distal	3201	AP_RGC
chr1	74398114	74398614	501	embryo_mut	embryo_mut._.Rep1	1129	Distal	4053	AP_RGC
chr1	74452659	74453159	501	embryo_mut	embryo_mut._.Rep2	1130	Intronic	43524	AP_RGC
chr1	74505640	74506140	501	embryo_mut	embryo_mut._.Rep2	1131	Promoter	68	AP_RGC
chr1	74506398	74506898	501	embryo_mut	embryo_mut._.Rep1	1132	Intronic	587	AP_RGC
chr1	74538532	74539032	501	embryo_mut	embryo_mut._.Rep2	1133	Intronic	4106	AP_RGC
chr1	74542370	74542870	501	embryo_mut	embryo_mut._.Rep1	1134	Promoter	268	AP_RGC
chr1	74544102	74544602	501	embryo_mut	embryo_mut._.Rep1	1135	Promoter	7	AP_RGC
chr1	74587929	74588429	501	embryo_mut	embryo_mut._.Rep1	1136	Promoter	109	AP_RGC
chr1	74601208	74601708	501	embryo_mut	embryo_mut._.Rep1	1137	Promoter	2	AP_RGC
chr1	74661454	74661954	501	embryo_mut	embryo_mut._.Rep1	1138	Promoter	49	AP_RGC
chr1	74750570	74751070	501	embryo_mut	embryo_mut._.Rep1	1139	Promoter	1864	AP_RGC
chr1	74759785	74760285	501	embryo_mut	embryo_mut._.Rep1	1140	Distal	11079	AP_RGC
chr1	74771862	74772362	501	embryo_mut	embryo_mut._.Rep1	1141	Exonic	219	AP_RGC
chr1	74773012	74773512	501	embryo_mut	embryo_mut._.Rep1	1142	Intronic	1369	AP_RGC
chr1	74784407	74784907	501	embryo_mut	embryo_mut._.Rep2	1143	Exonic	7361	AP_RGC
chr1	74797430	74797930	501	embryo_mut	embryo_mut._.Rep1	1144	Intronic	5660	AP_RGC
chr1	74802981	74803481	501	embryo_mut	embryo_mut._.Rep1	1145	Exonic	11211	AP_RGC
chr1	74806200	74806700	501	embryo_mut	embryo_mut._.Rep1	1146	Distal	10366	AP_RGC
chr1	74806892	74807392	501	embryo_mut	embryo_mut._.Rep1	1147	Distal	9674	AP_RGC
chr1	74807427	74807927	501	embryo_mut	embryo_mut._.Rep1	1148	Distal	9139	AP_RGC
chr1	74808069	74808569	501	embryo_mut	embryo_mut._.Rep1	1149	Distal	8497	AP_RGC
chr1	74816753	74817253	501	embryo_mut	embryo_mut._.Rep1	1150	Distal	185	AP_RGC
chr1	74824751	74825251	501	embryo_mut	embryo_mut._.Rep1	1151	Distal	8183	AP_RGC
chr1	74854621	74855121	501	embryo_mut	embryo_mut._.Rep1	1152	Promoter	157	AP_RGC
chr1	74855403	74855903	501	embryo_mut	embryo_mut._.Rep1	1153	Exonic	623	AP_RGC
chr1	74856015	74856515	501	embryo_mut	embryo_mut._.Rep1	1154	Exonic	1235	AP_RGC
chr1	74857639	74858139	501	embryo_mut	embryo_mut._.Rep1	1155	Distal	2859	AP_RGC
chr1	74858320	74858820	501	embryo_mut	embryo_mut._.Rep1	1156	Distal	3540	AP_RGC
chr1	74880732	74881232	501	embryo_mut	embryo_mut._.Rep1	1157	Distal	4425	AP_RGC
chr1	74882101	74882601	501	embryo_mut	embryo_mut._.Rep1	1158	Exonic	3056	AP_RGC
chr1	74893387	74893887	501	embryo_mut	embryo_mut._.Rep1	1159	Promoter	493	AP_RGC
chr1	74894923	74895423	501	embryo_mut	embryo_mut._.Rep1	1160	Distal	2029	AP_RGC
chr1	74900753	74901253	501	embryo_mut	embryo_mut._.Rep1	1161	Promoter	281	AP_RGC
chr1	74915689	74916189	501	embryo_mut	embryo_mut._.Rep1	1162	Intronic	15217	AP_RGC
chr1	74951043	74951543	501	embryo_mut	embryo_mut._.Rep1	1163	Exonic	378	AP_RGC
chr1	74964411	74964911	501	embryo_mut	embryo_mut._.Rep1	1164	Distal	12988	AP_RGC
chr1	75124706	75125206	501	embryo_mut	embryo_mut._.Rep2	1165	Intronic	269	AP_RGC
chr1	75141415	75141915	501	embryo_mut	embryo_mut._.Rep1	1166	Promoter	77	AP_RGC
chr1	75142503	75143003	501	embryo_mut	embryo_mut._.Rep2	1167	Promoter	32	AP_RGC
chr1	75168424	75168924	501	embryo_mut	embryo_mut._.Rep1	1168	Promoter	27	AP_RGC
chr1	75168989	75169489	501	embryo_mut	embryo_mut._.Rep1	1169	Exonic	503	AP_RGC
chr1	75179507	75180007	501	embryo_mut	embryo_mut._.Rep1	1170	Exonic	634	AP_RGC
chr1	75180160	75180660	501	embryo_mut	embryo_mut._.Rep1	1171	Promoter	17	AP_RGC
chr1	75191808	75192308	501	embryo_mut	embryo_mut._.Rep1	1172	Promoter	47	AP_RGC
chr1	75210571	75211071	501	embryo_mut	embryo_mut._.Rep2	1173	Promoter	7	AP_RGC
chr1	75218230	75218730	501	embryo_mut	embryo_mut._.Rep1	1174	Intronic	813	AP_RGC
chr1	75219064	75219564	501	embryo_mut	embryo_mut._.Rep1	1175	Promoter	19	AP_RGC
chr1	75234544	75235044	501	embryo_mut	embryo_mut._.Rep1	1176	Promoter	1628	AP_RGC
chr1	75236214	75236714	501	embryo_mut	embryo_mut._.Rep1	1177	Promoter	40	AP_RGC
chr1	75248071	75248571	501	embryo_mut	embryo_mut._.Rep1	1178	Intronic	11618	AP_RGC
chr1	75251527	75252027	501	embryo_mut	embryo_mut._.Rep1	1179	Exonic	12430	AP_RGC
chr1	75262900	75263400	501	embryo_mut	embryo_mut._.Rep1	1180	Intronic	1057	AP_RGC
chr1	75277144	75277644	501	embryo_mut	embryo_mut._.Rep1	1181	Intronic	985	AP_RGC
chr1	75289308	75289808	501	embryo_mut	embryo_mut._.Rep1	1182	Distal	11177	AP_RGC
chr1	75316790	75317290	501	embryo_mut	embryo_mut._.Rep1	1183	Intronic	22	AP_RGC
chr1	75317386	75317886	501	embryo_mut	embryo_mut._.Rep1	1184	Promoter	0	AP_RGC
chr1	75318003	75318503	501	embryo_mut	embryo_mut._.Rep1	1185	Promoter	615	AP_RGC
chr1	75342790	75343290	501	embryo_mut	embryo_mut._.Rep1	1186	Distal	17251	AP_RGC
chr1	75365489	75365989	501	embryo_mut	embryo_mut._.Rep1	1187	Intronic	5446	AP_RGC
chr1	75381783	75382283	501	embryo_mut	embryo_mut._.Rep1	1188	Intronic	80	AP_RGC
chr1	75388413	75388913	501	embryo_mut	embryo_mut._.Rep1	1189	Exonic	3052	AP_RGC
chr1	75393119	75393619	501	embryo_mut	embryo_mut._.Rep1	1190	Intronic	6715	AP_RGC
chr1	75398630	75399130	501	embryo_mut	embryo_mut._.Rep1	1191	Intronic	1204	AP_RGC
chr1	75399457	75399957	501	embryo_mut	embryo_mut._.Rep1	1192	Intronic	377	AP_RGC
chr1	75400089	75400589	501	embryo_mut	embryo_mut._.Rep1	1193	Intronic	253	AP_RGC
chr1	75422892	75423392	501	embryo_mut	embryo_mut._.Rep1	1194	Exonic	12800	AP_RGC
chr1	75435706	75436206	501	embryo_mut	embryo_mut._.Rep1	1195	Promoter	12	AP_RGC
chr1	75445673	75446173	501	embryo_mut	embryo_mut._.Rep1	1196	Distal	4586	AP_RGC
chr1	75447660	75448160	501	embryo_mut	embryo_mut._.Rep1	1197	Distal	2599	AP_RGC
chr1	75456918	75457418	501	embryo_mut	embryo_mut._.Rep1	1198	Intronic	6657	AP_RGC
chr1	75458419	75458919	501	embryo_mut	embryo_mut._.Rep1	1199	Intronic	8158	AP_RGC
chr1	75467521	75468021	501	embryo_mut	embryo_mut._.Rep1	1200	Intronic	10974	AP_RGC
chr1	75477323	75477823	501	embryo_mut	embryo_mut._.Rep1	1201	Promoter	1172	AP_RGC
chr1	75478710	75479210	501	embryo_mut	embryo_mut._.Rep1	1202	Promoter	213	AP_RGC
chr1	75479282	75479782	501	embryo_mut	embryo_mut._.Rep1	1203	Promoter	0	AP_RGC
chr1	75487557	75488057	501	embryo_mut	embryo_mut._.Rep1	1204	Intronic	8226	AP_RGC
chr1	75495124	75495624	501	embryo_mut	embryo_mut._.Rep1	1205	Intronic	8305	AP_RGC
chr1	75505044	75505544	501	embryo_mut	embryo_mut._.Rep1	1206	Promoter	1157	AP_RGC
chr1	75505731	75506231	501	embryo_mut	embryo_mut._.Rep1	1207	Promoter	470	AP_RGC
chr1	75506428	75506928	501	embryo_mut	embryo_mut._.Rep1	1208	Promoter	225	AP_RGC
chr1	75521219	75521719	501	embryo_mut	embryo_mut._.Rep1	1209	Promoter	59	AP_RGC
chr1	75521731	75522231	501	embryo_mut	embryo_mut._.Rep1	1210	Intronic	216	AP_RGC
chr1	75546239	75546739	501	embryo_mut	embryo_mut._.Rep1	1211	Intronic	154	AP_RGC
chr1	75559433	75559933	501	embryo_mut	embryo_mut._.Rep1	1212	Distal	11738	AP_RGC
chr1	75588775	75589275	501	embryo_mut	embryo_mut._.Rep1	1213	Distal	41080	AP_RGC
chr1	75608820	75609320	501	embryo_mut	embryo_mut._.Rep1	1214	Distal	61125	AP_RGC
chr1	75652487	75652987	501	embryo_mut	embryo_mut._.Rep1	1215	Distal	104792	AP_RGC
chr1	75653747	75654247	501	embryo_mut	embryo_mut._.Rep1	1216	Distal	106052	AP_RGC
chr1	75667763	75668263	501	embryo_mut	embryo_mut._.Rep1	1217	Distal	120068	AP_RGC
chr1	75680264	75680764	501	embryo_mut	embryo_mut._.Rep1	1218	Distal	132569	AP_RGC
chr1	75693126	75693626	501	embryo_mut	embryo_mut._.Rep1	1219	Distal	145431	AP_RGC
chr1	75704673	75705173	501	embryo_mut	embryo_mut._.Rep1	1220	Distal	156978	AP_RGC
chr1	75705416	75705916	501	embryo_mut	embryo_mut._.Rep1	1221	Distal	157721	AP_RGC
chr1	75725278	75725778	501	embryo_mut	embryo_mut._.Rep1	1222	Distal	177583	AP_RGC
chr1	75738560	75739060	501	embryo_mut	embryo_mut._.Rep1	1223	Distal	190865	AP_RGC
chr1	75804410	75804910	501	embryo_mut	embryo_mut._.Rep1	1224	Distal	256715	AP_RGC
chr1	75812095	75812595	501	embryo_mut	embryo_mut._.Rep2	1225	Distal	264400	AP_RGC
chr1	75888759	75889259	501	embryo_mut	embryo_mut._.Rep1	1226	Distal	341064	AP_RGC
chr1	75906025	75906525	501	embryo_mut	embryo_mut._.Rep1	1227	Distal	358330	AP_RGC
chr1	75925761	75926261	501	embryo_mut	embryo_mut._.Rep1	1228	Distal	378066	AP_RGC
chr1	76001044	76001544	501	embryo_mut	embryo_mut._.Rep2	1229	Distal	453349	AP_RGC
chr1	76028929	76029429	501	embryo_mut	embryo_mut._.Rep1	1230	Distal	459953	AP_RGC
chr1	76065732	76066232	501	embryo_mut	embryo_mut._.Rep1	1231	Distal	423150	AP_RGC
chr1	76075627	76076127	501	embryo_mut	embryo_mut._.Rep2	1232	Distal	413255	AP_RGC
chr1	76430224	76430724	501	embryo_mut	embryo_mut._.Rep1	1233	Distal	58658	AP_RGC
chr1	76433358	76433858	501	embryo_mut	embryo_mut._.Rep1	1234	Distal	55524	AP_RGC
chr1	76488886	76489386	501	embryo_mut	embryo_mut._.Rep1	1235	Promoter	2	AP_RGC
chr1	76490091	76490591	501	embryo_mut	embryo_mut._.Rep1	1236	Intronic	1207	AP_RGC
chr1	76490633	76491133	501	embryo_mut	embryo_mut._.Rep1	1237	Intronic	1749	AP_RGC
chr1	76491157	76491657	501	embryo_mut	embryo_mut._.Rep1	1238	Intronic	2273	AP_RGC
chr1	76637259	76637759	501	embryo_mut	embryo_mut._.Rep1	1239	Distal	127948	AP_RGC
chr1	76641237	76641737	501	embryo_mut	embryo_mut._.Rep1	1240	Distal	131926	AP_RGC
chr1	76705419	76705919	501	embryo_mut	embryo_mut._.Rep2	1241	Distal	196108	AP_RGC
chr1	77073005	77073505	501	embryo_mut	embryo_mut._.Rep1	1242	Distal	423512	AP_RGC
chr1	77102287	77102787	501	embryo_mut	embryo_mut._.Rep1	1243	Distal	394230	AP_RGC
chr1	77103283	77103783	501	embryo_mut	embryo_mut._.Rep2	1244	Distal	393234	AP_RGC
chr1	77128350	77128850	501	embryo_mut	embryo_mut._.Rep1	1245	Distal	368167	AP_RGC
chr1	77256365	77256865	501	embryo_mut	embryo_mut._.Rep1	1246	Distal	240152	AP_RGC
chr1	77275225	77275725	501	embryo_mut	embryo_mut._.Rep1	1247	Distal	221292	AP_RGC
chr1	77377605	77378105	501	embryo_mut	embryo_mut._.Rep1	1248	Intronic	118912	AP_RGC
chr1	77383497	77383997	501	embryo_mut	embryo_mut._.Rep1	1249	Intronic	113020	AP_RGC
chr1	77410086	77410586	501	embryo_mut	embryo_mut._.Rep1	1250	Intronic	86431	AP_RGC
chr1	77494885	77495385	501	embryo_mut	embryo_mut._.Rep1	1251	Intronic	1632	AP_RGC
chr1	77496232	77496732	501	embryo_mut	embryo_mut._.Rep1	1252	Intronic	285	AP_RGC
chr1	77496791	77497291	501	embryo_mut	embryo_mut._.Rep1	1253	Promoter	272	AP_RGC
chr1	77506105	77506605	501	embryo_mut	embryo_mut._.Rep1	1254	Intronic	8732	AP_RGC
chr1	77512797	77513297	501	embryo_mut	embryo_mut._.Rep1	1255	Intronic	2040	AP_RGC
chr1	77513372	77513872	501	embryo_mut	embryo_mut._.Rep1	1256	Intronic	1465	AP_RGC
chr1	77514393	77514893	501	embryo_mut	embryo_mut._.Rep1	1257	Intronic	444	AP_RGC
chr1	77514911	77515411	501	embryo_mut	embryo_mut._.Rep1	1258	Promoter	72	AP_RGC
chr1	77516159	77516659	501	embryo_mut	embryo_mut._.Rep1	1259	Promoter	1320	AP_RGC
chr1	77532196	77532696	501	embryo_mut	embryo_mut._.Rep1	1260	Distal	17357	AP_RGC
chr1	77532701	77533201	501	embryo_mut	embryo_mut._.Rep1	1261	Distal	17862	AP_RGC
chr1	77545700	77546200	501	embryo_mut	embryo_mut._.Rep1	1262	Distal	30861	AP_RGC
chr1	77599814	77600314	501	embryo_mut	embryo_mut._.Rep1	1263	Distal	84975	AP_RGC
chr1	77629826	77630326	501	embryo_mut	embryo_mut._.Rep1	1264	Distal	114987	AP_RGC
chr1	77972180	77972680	501	embryo_mut	embryo_mut._.Rep1	1265	Distal	224705	AP_RGC
chr1	78008691	78009191	501	embryo_mut	embryo_mut._.Rep1	1266	Distal	188194	AP_RGC
chr1	78167866	78168366	501	embryo_mut	embryo_mut._.Rep1	1267	Intronic	29019	AP_RGC
chr1	78189307	78189807	501	embryo_mut	embryo_mut._.Rep1	1268	Intronic	7578	AP_RGC
chr1	78190530	78191030	501	embryo_mut	embryo_mut._.Rep1	1269	Intronic	6355	AP_RGC
chr1	78194913	78195413	501	embryo_mut	embryo_mut._.Rep2	1270	Intronic	1972	AP_RGC
chr1	78196158	78196658	501	embryo_mut	embryo_mut._.Rep2	1271	Intronic	727	AP_RGC
chr1	78196751	78197251	501	embryo_mut	embryo_mut._.Rep1	1272	Exonic	134	AP_RGC
chr1	78203501	78204001	501	embryo_mut	embryo_mut._.Rep1	1273	Distal	6614	AP_RGC
chr1	78215737	78216237	501	embryo_mut	embryo_mut._.Rep2	1274	Distal	18850	AP_RGC
chr1	78216361	78216861	501	embryo_mut	embryo_mut._.Rep1	1275	Distal	19474	AP_RGC
chr1	78217125	78217625	501	embryo_mut	embryo_mut._.Rep1	1276	Distal	20238	AP_RGC
chr1	78363462	78363962	501	embryo_mut	embryo_mut._.Rep1	1277	Intronic	53365	AP_RGC
chr1	78364027	78364527	501	embryo_mut	embryo_mut._.Rep1	1278	Intronic	53930	AP_RGC
chr1	78370998	78371498	501	embryo_mut	embryo_mut._.Rep1	1279	Intronic	60901	AP_RGC
chr1	78371538	78372038	501	embryo_mut	embryo_mut._.Rep1	1280	Intronic	61441	AP_RGC
chr1	78419546	78420046	501	embryo_mut	embryo_mut._.Rep1	1281	Exonic	69100	AP_RGC
chr1	78425958	78426458	501	embryo_mut	embryo_mut._.Rep1	1282	Intronic	62688	AP_RGC
chr1	78448063	78448563	501	embryo_mut	embryo_mut._.Rep1	1283	Intronic	40583	AP_RGC
chr1	78488880	78489380	501	embryo_mut	embryo_mut._.Rep1	1284	Promoter	232	AP_RGC
chr1	78593788	78594288	501	embryo_mut	embryo_mut._.Rep1	1285	Intronic	56365	AP_RGC
chr1	78657582	78658082	501	embryo_mut	embryo_mut._.Rep1	1286	Promoter	6	AP_RGC
chr1	78658643	78659143	501	embryo_mut	embryo_mut._.Rep1	1287	Intronic	452	AP_RGC
chr1	78679057	78679557	501	embryo_mut	embryo_mut._.Rep2	1288	Intronic	14919	AP_RGC
chr1	78724423	78724923	501	embryo_mut	embryo_mut._.Rep1	1289	Distal	60285	AP_RGC
chr1	78761080	78761580	501	embryo_mut	embryo_mut._.Rep1	1290	Distal	55618	AP_RGC
chr1	78819549	78820049	501	embryo_mut	embryo_mut._.Rep1	1291	Exonic	2161	AP_RGC
chr1	78838500	78839000	501	embryo_mut	embryo_mut._.Rep1	1292	Distal	21112	AP_RGC
chr1	79439818	79440318	501	embryo_mut	embryo_mut._.Rep1	1293	Promoter	21	AP_RGC
chr1	79450415	79450915	501	embryo_mut	embryo_mut._.Rep1	1294	Distal	10574	AP_RGC
chr1	79454382	79454882	501	embryo_mut	embryo_mut._.Rep2	1295	Distal	14541	AP_RGC
chr1	79581122	79581622	501	embryo_mut	embryo_mut._.Rep1	1296	Distal	90599	AP_RGC
chr1	79581654	79582154	501	embryo_mut	embryo_mut._.Rep1	1297	Distal	90067	AP_RGC
chr1	79671731	79672231	501	embryo_mut	embryo_mut._.Rep1	1298	Promoter	8	AP_RGC
chr1	79697302	79697802	501	embryo_mut	embryo_mut._.Rep1	1299	Distal	24707	AP_RGC
chr1	79761500	79762000	501	embryo_mut	embryo_mut._.Rep1	1300	Promoter	18	AP_RGC
chr1	79775806	79776306	501	embryo_mut	embryo_mut._.Rep1	1301	Promoter	37	AP_RGC
chr1	79858394	79858894	501	embryo_mut	embryo_mut._.Rep1	1302	Promoter	20	AP_RGC
chr1	80180968	80181468	501	embryo_mut	embryo_mut._.Rep1	1303	Distal	32725	AP_RGC
chr1	80237370	80237870	501	embryo_mut	embryo_mut._.Rep1	1304	Distal	23675	AP_RGC
chr1	80339671	80340171	501	embryo_mut	embryo_mut._.Rep2	1305	Intronic	768	AP_RGC
chr1	80340182	80340682	501	embryo_mut	embryo_mut._.Rep1	1306	Exonic	257	AP_RGC
chr1	80340697	80341197	501	embryo_mut	embryo_mut._.Rep1	1307	Promoter	256	AP_RGC
chr1	80408579	80409079	501	embryo_mut	embryo_mut._.Rep1	1308	Distal	37102	AP_RGC
chr1	80512493	80512993	501	embryo_mut	embryo_mut._.Rep2	1309	Intronic	2891	AP_RGC
chr1	80674974	80675474	501	embryo_mut	embryo_mut._.Rep1	1310	Intronic	9871	AP_RGC
chr1	80710591	80711091	501	embryo_mut	embryo_mut._.Rep1	1311	Intronic	45488	AP_RGC
chr1	80755933	80756433	501	embryo_mut	embryo_mut._.Rep1	1312	Intronic	2369	AP_RGC
chr1	80758154	80758654	501	embryo_mut	embryo_mut._.Rep1	1313	Exonic	148	AP_RGC
chr1	80830332	80830832	501	embryo_mut	embryo_mut._.Rep1	1314	Distal	72028	AP_RGC
chr1	81076255	81076755	501	embryo_mut	embryo_mut._.Rep1	1315	Promoter	444	AP_RGC
chr1	81076985	81077485	501	embryo_mut	embryo_mut._.Rep1	1316	Exonic	30	AP_RGC
chr1	81232057	81232557	501	embryo_mut	embryo_mut._.Rep1	1317	Intronic	154899	AP_RGC
chr1	81287118	81287618	501	embryo_mut	embryo_mut._.Rep1	1318	Intronic	209960	AP_RGC
chr1	81310038	81310538	501	embryo_mut	embryo_mut._.Rep1	1319	Intronic	232880	AP_RGC
chr1	81316548	81317048	501	embryo_mut	embryo_mut._.Rep1	1320	Intronic	239390	AP_RGC
chr1	81520804	81521304	501	embryo_mut	embryo_mut._.Rep1	1321	Distal	443646	AP_RGC
chr1	81521523	81522023	501	embryo_mut	embryo_mut._.Rep1	1322	Distal	444365	AP_RGC
chr1	81593507	81594007	501	embryo_mut	embryo_mut._.Rep1	1323	Distal	516349	AP_RGC
chr1	81594112	81594612	501	embryo_mut	embryo_mut._.Rep1	1324	Distal	516954	AP_RGC
chr1	81594709	81595209	501	embryo_mut	embryo_mut._.Rep1	1325	Distal	517551	AP_RGC
chr1	81967440	81967940	501	embryo_mut	embryo_mut._.Rep1	1326	Distal	164225	AP_RGC
chr1	82129876	82130376	501	embryo_mut	embryo_mut._.Rep1	1327	Promoter	1789	AP_RGC
chr1	82150155	82150655	501	embryo_mut	embryo_mut._.Rep1	1328	Distal	18488	AP_RGC
chr1	82150743	82151243	501	embryo_mut	embryo_mut._.Rep1	1329	Distal	19076	AP_RGC
chr1	82189460	82189960	501	embryo_mut	embryo_mut._.Rep1	1330	Distal	57793	AP_RGC
chr1	82243202	82243702	501	embryo_mut	embryo_mut._.Rep1	1331	Intronic	47040	AP_RGC
chr1	82259961	82260461	501	embryo_mut	embryo_mut._.Rep1	1332	Intronic	30281	AP_RGC
chr1	82261166	82261666	501	embryo_mut	embryo_mut._.Rep1	1333	Intronic	29076	AP_RGC
chr1	82283173	82283673	501	embryo_mut	embryo_mut._.Rep1	1334	Intronic	7069	AP_RGC
chr1	82285314	82285814	501	embryo_mut	embryo_mut._.Rep1	1335	Intronic	4928	AP_RGC
chr1	82290044	82290544	501	embryo_mut	embryo_mut._.Rep1	1336	Exonic	198	AP_RGC
chr1	82291276	82291776	501	embryo_mut	embryo_mut._.Rep2	1337	Promoter	86	AP_RGC
chr1	82292729	82293229	501	embryo_mut	embryo_mut._.Rep1	1338	Promoter	1539	AP_RGC
chr1	82294040	82294540	501	embryo_mut	embryo_mut._.Rep2	1339	Distal	2850	AP_RGC
chr1	82316348	82316848	501	embryo_mut	embryo_mut._.Rep1	1340	Promoter	18	AP_RGC
chr1	82321386	82321886	501	embryo_mut	embryo_mut._.Rep1	1341	Intronic	5056	AP_RGC
chr1	82323807	82324307	501	embryo_mut	embryo_mut._.Rep1	1342	Intronic	7477	AP_RGC
chr1	82324317	82324817	501	embryo_mut	embryo_mut._.Rep1	1343	Intronic	7987	AP_RGC
chr1	82329587	82330087	501	embryo_mut	embryo_mut._.Rep1	1344	Intronic	9211	AP_RGC
chr1	82381872	82382372	501	embryo_mut	embryo_mut._.Rep1	1345	Intronic	43072	AP_RGC
chr1	82407681	82408181	501	embryo_mut	embryo_mut._.Rep1	1346	Intronic	68881	AP_RGC
chr1	82429044	82429544	501	embryo_mut	embryo_mut._.Rep1	1347	Intronic	90244	AP_RGC
chr1	82433273	82433773	501	embryo_mut	embryo_mut._.Rep1	1348	Intronic	94473	AP_RGC
chr1	82451854	82452354	501	embryo_mut	embryo_mut._.Rep1	1349	Exonic	113054	AP_RGC
chr1	82474522	82475022	501	embryo_mut	embryo_mut._.Rep1	1350	Intronic	112076	AP_RGC
chr1	82476247	82476747	501	embryo_mut	embryo_mut._.Rep1	1351	Intronic	110351	AP_RGC
chr1	82536661	82537161	501	embryo_mut	embryo_mut._.Rep1	1352	Intronic	49937	AP_RGC
chr1	82544304	82544804	501	embryo_mut	embryo_mut._.Rep1	1353	Intronic	42294	AP_RGC
chr1	82634408	82634908	501	embryo_mut	embryo_mut._.Rep1	1354	Intronic	47736	AP_RGC
chr1	82641610	82642110	501	embryo_mut	embryo_mut._.Rep1	1355	Intronic	54938	AP_RGC
chr1	82650791	82651291	501	embryo_mut	embryo_mut._.Rep1	1356	Intronic	64119	AP_RGC
chr1	82724647	82725147	501	embryo_mut	embryo_mut._.Rep1	1357	Promoter	6	AP_RGC
chr1	82725181	82725681	501	embryo_mut	embryo_mut._.Rep2	1358	Intronic	283	AP_RGC
chr1	82787342	82787842	501	embryo_mut	embryo_mut._.Rep1	1359	Distal	19135	AP_RGC
chr1	82839140	82839640	501	embryo_mut	embryo_mut._.Rep1	1360	Promoter	69	AP_RGC
chr1	83037990	83038490	501	embryo_mut	embryo_mut._.Rep1	1361	Intronic	207	AP_RGC
chr1	83076061	83076561	501	embryo_mut	embryo_mut._.Rep1	1362	Distal	15380	AP_RGC
chr1	83101862	83102362	501	embryo_mut	embryo_mut._.Rep1	1363	Distal	14653	AP_RGC
chr1	83159469	83159969	501	embryo_mut	embryo_mut._.Rep1	1364	Promoter	42	AP_RGC
chr1	83276978	83277478	501	embryo_mut	embryo_mut._.Rep1	1365	Exonic	2106	AP_RGC
chr1	83631733	83632233	501	embryo_mut	embryo_mut._.Rep1	1366	Distal	223782	AP_RGC
chr1	84086422	84086922	501	embryo_mut	embryo_mut._.Rep1	1367	Intronic	132288	AP_RGC
chr1	84087246	84087746	501	embryo_mut	embryo_mut._.Rep1	1368	Intronic	131464	AP_RGC
chr1	84222058	84222558	501	embryo_mut	embryo_mut._.Rep1	1369	Intronic	3346	AP_RGC
chr1	84286775	84287275	501	embryo_mut	embryo_mut._.Rep1	1370	Intronic	2379	AP_RGC
chr1	84387484	84387984	501	embryo_mut	embryo_mut._.Rep1	1371	Intronic	46623	AP_RGC
chr1	84417208	84417708	501	embryo_mut	embryo_mut._.Rep1	1372	Intronic	76347	AP_RGC
chr1	84422870	84423370	501	embryo_mut	embryo_mut._.Rep1	1373	Intronic	82009	AP_RGC
chr1	84549487	84549987	501	embryo_mut	embryo_mut._.Rep1	1374	Intronic	146101	AP_RGC
chr1	84621207	84621707	501	embryo_mut	embryo_mut._.Rep1	1375	Intronic	74381	AP_RGC
chr1	84695589	84696089	501	embryo_mut	embryo_mut._.Rep1	1376	Promoter	0	AP_RGC
chr1	84709347	84709847	501	embryo_mut	embryo_mut._.Rep2	1377	Distal	13375	AP_RGC
chr1	84837995	84838495	501	embryo_mut	embryo_mut._.Rep1	1378	Promoter	1058	AP_RGC
chr1	84838522	84839022	501	embryo_mut	embryo_mut._.Rep1	1379	Promoter	531	AP_RGC
chr1	84839159	84839659	501	embryo_mut	embryo_mut._.Rep1	1380	Promoter	104	AP_RGC
chr1	84839873	84840373	501	embryo_mut	embryo_mut._.Rep1	1381	Intronic	142	AP_RGC
chr1	84840480	84840980	501	embryo_mut	embryo_mut._.Rep1	1382	Promoter	213	AP_RGC
chr1	84889347	84889847	501	embryo_mut	embryo_mut._.Rep2	1383	Intronic	45485	AP_RGC
chr1	84889931	84890431	501	embryo_mut	embryo_mut._.Rep1	1384	Intronic	44901	AP_RGC
chr1	84933399	84933899	501	embryo_mut	embryo_mut._.Rep1	1385	Intronic	1433	AP_RGC
chr1	84934405	84934905	501	embryo_mut	embryo_mut._.Rep1	1386	Intronic	427	AP_RGC
chr1	84934977	84935477	501	embryo_mut	embryo_mut._.Rep1	1387	Promoter	143	AP_RGC
chr1	84935615	84936115	501	embryo_mut	embryo_mut._.Rep1	1388	Promoter	781	AP_RGC
chr1	85703494	85703994	501	embryo_mut	embryo_mut._.Rep1	1389	Intronic	32861	AP_RGC
chr1	85793179	85793679	501	embryo_mut	embryo_mut._.Rep1	1390	Promoter	17	AP_RGC
chr1	85794219	85794719	501	embryo_mut	embryo_mut._.Rep1	1391	Intronic	1021	AP_RGC
chr1	85894283	85894783	501	embryo_mut	embryo_mut._.Rep1	1392	Promoter	22	AP_RGC
chr1	85894964	85895464	501	embryo_mut	embryo_mut._.Rep1	1393	Intronic	703	AP_RGC
chr1	85895662	85896162	501	embryo_mut	embryo_mut._.Rep1	1394	Intronic	1401	AP_RGC
chr1	85901974	85902474	501	embryo_mut	embryo_mut._.Rep1	1395	Intronic	6187	AP_RGC
chr1	85917028	85917528	501	embryo_mut	embryo_mut._.Rep1	1396	Distal	8865	AP_RGC
chr1	85928229	85928729	501	embryo_mut	embryo_mut._.Rep1	1397	Promoter	3	AP_RGC
chr1	85969457	85969957	501	embryo_mut	embryo_mut._.Rep1	1398	Distal	8651	AP_RGC
chr1	86007059	86007559	501	embryo_mut	embryo_mut._.Rep1	1399	Distal	14632	AP_RGC
chr1	86007732	86008232	501	embryo_mut	embryo_mut._.Rep1	1400	Distal	13959	AP_RGC
chr1	86018105	86018605	501	embryo_mut	embryo_mut._.Rep1	1401	Distal	3586	AP_RGC
chr1	86032172	86032672	501	embryo_mut	embryo_mut._.Rep1	1402	Distal	10479	AP_RGC
chr1	86045697	86046197	501	embryo_mut	embryo_mut._.Rep1	1403	Promoter	83	AP_RGC
chr1	86053207	86053707	501	embryo_mut	embryo_mut._.Rep1	1404	Exonic	7593	AP_RGC
chr1	86053814	86054314	501	embryo_mut	embryo_mut._.Rep1	1405	Exonic	8200	AP_RGC
chr1	86059325	86059825	501	embryo_mut	embryo_mut._.Rep1	1406	Distal	5043	AP_RGC
chr1	86063835	86064335	501	embryo_mut	embryo_mut._.Rep1	1407	Promoter	533	AP_RGC
chr1	86064389	86064889	501	embryo_mut	embryo_mut._.Rep1	1408	Promoter	19	AP_RGC
chr1	86064986	86065486	501	embryo_mut	embryo_mut._.Rep1	1409	Intronic	616	AP_RGC
chr1	86154501	86155001	501	embryo_mut	embryo_mut._.Rep1	1410	Promoter	28	AP_RGC
chr1	86178789	86179289	501	embryo_mut	embryo_mut._.Rep1	1411	Intronic	22128	AP_RGC
chr1	86294452	86294952	501	embryo_mut	embryo_mut._.Rep1	1412	Distal	8518	AP_RGC
chr1	86302924	86303424	501	embryo_mut	embryo_mut._.Rep1	1413	Promoter	46	AP_RGC
chr1	86310452	86310952	501	embryo_mut	embryo_mut._.Rep1	1414	Distal	7480	AP_RGC
chr1	86311039	86311539	501	embryo_mut	embryo_mut._.Rep1	1415	Distal	8067	AP_RGC
chr1	86339366	86339866	501	embryo_mut	embryo_mut._.Rep1	1416	Distal	11668	AP_RGC
chr1	86358576	86359076	501	embryo_mut	embryo_mut._.Rep1	1417	Promoter	628	AP_RGC
chr1	86359255	86359755	501	embryo_mut	embryo_mut._.Rep1	1418	Promoter	49	AP_RGC
chr1	86371897	86372397	501	embryo_mut	embryo_mut._.Rep1	1419	Distal	12572	AP_RGC
chr1	86380972	86381472	501	embryo_mut	embryo_mut._.Rep1	1420	Distal	8138	AP_RGC
chr1	86389230	86389730	501	embryo_mut	embryo_mut._.Rep1	1421	Promoter	118	AP_RGC
chr1	86416199	86416699	501	embryo_mut	embryo_mut._.Rep1	1422	Distal	9879	AP_RGC
chr1	86420953	86421453	501	embryo_mut	embryo_mut._.Rep1	1423	Distal	5125	AP_RGC
chr1	86424728	86425228	501	embryo_mut	embryo_mut._.Rep1	1424	Promoter	1350	AP_RGC
chr1	86429883	86430383	501	embryo_mut	embryo_mut._.Rep1	1425	Distal	3803	AP_RGC
chr1	86434372	86434872	501	embryo_mut	embryo_mut._.Rep1	1426	Distal	8292	AP_RGC
chr1	86435401	86435901	501	embryo_mut	embryo_mut._.Rep1	1427	Distal	9321	AP_RGC
chr1	86440438	86440938	501	embryo_mut	embryo_mut._.Rep1	1428	Distal	14358	AP_RGC
chr1	86441382	86441882	501	embryo_mut	embryo_mut._.Rep1	1429	Distal	15302	AP_RGC
chr1	86442395	86442895	501	embryo_mut	embryo_mut._.Rep1	1430	Distal	16315	AP_RGC
chr1	86442955	86443455	501	embryo_mut	embryo_mut._.Rep1	1431	Distal	16875	AP_RGC
chr1	86472123	86472623	501	embryo_mut	embryo_mut._.Rep1	1432	Distal	46043	AP_RGC
chr1	86487266	86487766	501	embryo_mut	embryo_mut._.Rep1	1433	Distal	39219	AP_RGC
chr1	86499835	86500335	501	embryo_mut	embryo_mut._.Rep1	1434	Distal	26650	AP_RGC
chr1	86500984	86501484	501	embryo_mut	embryo_mut._.Rep2	1435	Distal	25501	AP_RGC
chr1	86501490	86501990	501	embryo_mut	embryo_mut._.Rep1	1436	Distal	24995	AP_RGC
chr1	86502091	86502591	501	embryo_mut	embryo_mut._.Rep1	1437	Distal	24394	AP_RGC
chr1	86504012	86504512	501	embryo_mut	embryo_mut._.Rep1	1438	Distal	22473	AP_RGC
chr1	86505465	86505965	501	embryo_mut	embryo_mut._.Rep1	1439	Distal	21020	AP_RGC
chr1	86509327	86509827	501	embryo_mut	embryo_mut._.Rep1	1440	Distal	17158	AP_RGC
chr1	86524607	86525107	501	embryo_mut	embryo_mut._.Rep1	1441	Promoter	1878	AP_RGC
chr1	86525165	86525665	501	embryo_mut	embryo_mut._.Rep1	1442	Promoter	1320	AP_RGC
chr1	86525746	86526246	501	embryo_mut	embryo_mut._.Rep1	1443	Promoter	739	AP_RGC
chr1	86526334	86526834	501	embryo_mut	embryo_mut._.Rep1	1444	Promoter	151	AP_RGC
chr1	86526855	86527355	501	embryo_mut	embryo_mut._.Rep1	1445	Intronic	368	AP_RGC
chr1	86528113	86528613	501	embryo_mut	embryo_mut._.Rep1	1446	Intronic	1626	AP_RGC
chr1	86530772	86531272	501	embryo_mut	embryo_mut._.Rep1	1447	Distal	4285	AP_RGC
chr1	86531639	86532139	501	embryo_mut	embryo_mut._.Rep1	1448	Distal	5152	AP_RGC
chr1	86532314	86532814	501	embryo_mut	embryo_mut._.Rep1	1449	Distal	5827	AP_RGC
chr1	86538366	86538866	501	embryo_mut	embryo_mut._.Rep1	1450	Distal	11879	AP_RGC
chr1	86582309	86582809	501	embryo_mut	embryo_mut._.Rep1	1451	Promoter	57	AP_RGC
chr1	86586853	86587353	501	embryo_mut	embryo_mut._.Rep1	1452	Promoter	2	AP_RGC
chr1	86650220	86650720	501	embryo_mut	embryo_mut._.Rep1	1453	Distal	20102	AP_RGC
chr1	86669417	86669917	501	embryo_mut	embryo_mut._.Rep1	1454	Exonic	905	AP_RGC
chr1	86670331	86670831	501	embryo_mut	embryo_mut._.Rep1	1455	Promoter	7	AP_RGC
chr1	86691012	86691512	501	embryo_mut	embryo_mut._.Rep1	1456	Distal	12541	AP_RGC
chr1	86703538	86704038	501	embryo_mut	embryo_mut._.Rep1	1457	Promoter	15	AP_RGC
chr1	87042005	87042505	501	embryo_mut	embryo_mut._.Rep1	1458	Intronic	37915	AP_RGC
chr1	87098535	87099035	501	embryo_mut	embryo_mut._.Rep1	1459	Exonic	2820	AP_RGC
chr1	87142371	87142871	501	embryo_mut	embryo_mut._.Rep1	1460	Distal	13514	AP_RGC
chr1	87154032	87154532	501	embryo_mut	embryo_mut._.Rep2	1461	Exonic	1853	AP_RGC
chr1	87164730	87165230	501	embryo_mut	embryo_mut._.Rep1	1462	Distal	8623	AP_RGC
chr1	87174244	87174744	501	embryo_mut	embryo_mut._.Rep1	1463	Distal	8819	AP_RGC
chr1	87175726	87176226	501	embryo_mut	embryo_mut._.Rep1	1464	Distal	7337	AP_RGC
chr1	87186936	87187436	501	embryo_mut	embryo_mut._.Rep1	1465	Exonic	3410	AP_RGC
chr1	87213699	87214199	501	embryo_mut	embryo_mut._.Rep1	1466	Promoter	9	AP_RGC
chr1	87214270	87214770	501	embryo_mut	embryo_mut._.Rep1	1467	Intronic	580	AP_RGC
chr1	87246125	87246625	501	embryo_mut	embryo_mut._.Rep1	1468	Distal	17988	AP_RGC
chr1	87253446	87253946	501	embryo_mut	embryo_mut._.Rep1	1469	Distal	10667	AP_RGC
chr1	87257534	87258034	501	embryo_mut	embryo_mut._.Rep1	1470	Distal	6579	AP_RGC
chr1	87262968	87263468	501	embryo_mut	embryo_mut._.Rep1	1471	Promoter	1145	AP_RGC
chr1	87264014	87264514	501	embryo_mut	embryo_mut._.Rep1	1472	Promoter	99	AP_RGC
chr1	87264591	87265091	501	embryo_mut	embryo_mut._.Rep1	1473	Intronic	476	AP_RGC
chr1	87270559	87271059	501	embryo_mut	embryo_mut._.Rep1	1474	Intronic	6444	AP_RGC
chr1	87326728	87327228	501	embryo_mut	embryo_mut._.Rep1	1475	Promoter	19	AP_RGC
chr1	87327401	87327901	501	embryo_mut	embryo_mut._.Rep1	1476	Intronic	652	AP_RGC
chr1	87447431	87447931	501	embryo_mut	embryo_mut._.Rep1	1477	Intronic	22582	AP_RGC
chr1	87475020	87475520	501	embryo_mut	embryo_mut._.Rep1	1478	Intronic	5005	AP_RGC
chr1	87510093	87510593	501	embryo_mut	embryo_mut._.Rep1	1479	Exonic	18	AP_RGC
chr1	87541576	87542076	501	embryo_mut	embryo_mut._.Rep1	1480	Intronic	31463	AP_RGC
chr1	87574764	87575264	501	embryo_mut	embryo_mut._.Rep1	1481	Promoter	986	AP_RGC
chr1	87607690	87608190	501	embryo_mut	embryo_mut._.Rep2	1482	Distal	12371	AP_RGC
chr1	87755707	87756207	501	embryo_mut	embryo_mut._.Rep1	1483	Promoter	53	AP_RGC
chr1	87852995	87853495	501	embryo_mut	embryo_mut._.Rep2	1484	Promoter	41	AP_RGC
chr1	88008057	88008557	501	embryo_mut	embryo_mut._.Rep1	1485	Intronic	243	AP_RGC
chr1	88205491	88205991	501	embryo_mut	embryo_mut._.Rep1	1486	Promoter	6	AP_RGC
chr1	88406050	88406550	501	embryo_mut	embryo_mut._.Rep2	1487	Promoter	709	AP_RGC
chr1	88424555	88425055	501	embryo_mut	embryo_mut._.Rep1	1488	Intronic	17794	AP_RGC
chr1	88446588	88447088	501	embryo_mut	embryo_mut._.Rep1	1489	Distal	39827	AP_RGC
chr1	88456624	88457124	501	embryo_mut	embryo_mut._.Rep1	1490	Distal	49863	AP_RGC
chr1	88562294	88562794	501	embryo_mut	embryo_mut._.Rep1	1491	Distal	11026	AP_RGC
chr1	88594486	88594986	501	embryo_mut	embryo_mut._.Rep2	1492	Distal	43218	AP_RGC
chr1	88657710	88658210	501	embryo_mut	embryo_mut._.Rep1	1493	Distal	43915	AP_RGC
chr1	88658212	88658712	501	embryo_mut	embryo_mut._.Rep1	1494	Distal	43413	AP_RGC
chr1	88668850	88669350	501	embryo_mut	embryo_mut._.Rep1	1495	Distal	32775	AP_RGC
chr1	88669462	88669962	501	embryo_mut	embryo_mut._.Rep1	1496	Distal	32163	AP_RGC
chr1	88699308	88699808	501	embryo_mut	embryo_mut._.Rep1	1497	Exonic	2317	AP_RGC
chr1	88699819	88700319	501	embryo_mut	embryo_mut._.Rep1	1498	Exonic	1806	AP_RGC
chr1	88700374	88700874	501	embryo_mut	embryo_mut._.Rep1	1499	Exonic	1251	AP_RGC
chr1	88701220	88701720	501	embryo_mut	embryo_mut._.Rep1	1500	Exonic	405	AP_RGC
chr1	88701929	88702429	501	embryo_mut	embryo_mut._.Rep1	1501	Promoter	11	AP_RGC
chr1	88705085	88705585	501	embryo_mut	embryo_mut._.Rep1	1502	Distal	3143	AP_RGC
chr1	88705736	88706236	501	embryo_mut	embryo_mut._.Rep1	1503	Distal	3794	AP_RGC
chr1	88707442	88707942	501	embryo_mut	embryo_mut._.Rep1	1504	Distal	5500	AP_RGC
chr1	88742328	88742828	501	embryo_mut	embryo_mut._.Rep1	1505	Distal	12311	AP_RGC
chr1	88745197	88745697	501	embryo_mut	embryo_mut._.Rep1	1506	Distal	9442	AP_RGC
chr1	88756617	88757117	501	embryo_mut	embryo_mut._.Rep1	1507	Distal	1976	AP_RGC
chr1	88757244	88757744	501	embryo_mut	embryo_mut._.Rep1	1508	Distal	2603	AP_RGC
chr1	88757910	88758410	501	embryo_mut	embryo_mut._.Rep1	1509	Distal	3269	AP_RGC
chr1	88838546	88839046	501	embryo_mut	embryo_mut._.Rep1	1510	Distal	83905	AP_RGC
chr1	88840066	88840566	501	embryo_mut	embryo_mut._.Rep1	1511	Distal	85425	AP_RGC
chr1	88847568	88848068	501	embryo_mut	embryo_mut._.Rep1	1512	Distal	92927	AP_RGC
chr1	88924086	88924586	501	embryo_mut	embryo_mut._.Rep2	1513	Distal	91776	AP_RGC
chr1	89069372	89069872	501	embryo_mut	embryo_mut._.Rep1	1514	Promoter	839	AP_RGC
chr1	89069977	89070477	501	embryo_mut	embryo_mut._.Rep1	1515	Promoter	234	AP_RGC
chr1	89070753	89071253	501	embryo_mut	embryo_mut._.Rep1	1516	Intronic	540	AP_RGC
chr1	89071434	89071934	501	embryo_mut	embryo_mut._.Rep1	1517	Intronic	1221	AP_RGC
chr1	89072070	89072570	501	embryo_mut	embryo_mut._.Rep1	1518	Intronic	1857	AP_RGC
chr1	89072622	89073122	501	embryo_mut	embryo_mut._.Rep1	1519	Intronic	2409	AP_RGC
chr1	89092580	89093080	501	embryo_mut	embryo_mut._.Rep1	1520	Intronic	22367	AP_RGC
chr1	89095729	89096229	501	embryo_mut	embryo_mut._.Rep2	1521	Intronic	25516	AP_RGC
chr1	89121462	89121962	501	embryo_mut	embryo_mut._.Rep1	1522	Intronic	51249	AP_RGC
chr1	89136179	89136679	501	embryo_mut	embryo_mut._.Rep1	1523	Intronic	65966	AP_RGC
chr1	89136869	89137369	501	embryo_mut	embryo_mut._.Rep1	1524	Intronic	66656	AP_RGC
chr1	89182945	89183445	501	embryo_mut	embryo_mut._.Rep1	1525	Distal	112732	AP_RGC
chr1	89183449	89183949	501	embryo_mut	embryo_mut._.Rep1	1526	Distal	113236	AP_RGC
chr1	89187996	89188496	501	embryo_mut	embryo_mut._.Rep1	1527	Distal	117783	AP_RGC
chr1	89191391	89191891	501	embryo_mut	embryo_mut._.Rep1	1528	Distal	121178	AP_RGC
chr1	89235317	89235817	501	embryo_mut	embryo_mut._.Rep1	1529	Distal	165104	AP_RGC
chr1	89245021	89245521	501	embryo_mut	embryo_mut._.Rep1	1530	Distal	160861	AP_RGC
chr1	89245564	89246064	501	embryo_mut	embryo_mut._.Rep1	1531	Distal	160318	AP_RGC
chr1	89308702	89309202	501	embryo_mut	embryo_mut._.Rep1	1532	Distal	97180	AP_RGC
chr1	89309307	89309807	501	embryo_mut	embryo_mut._.Rep1	1533	Distal	96575	AP_RGC
chr1	89454468	89454968	501	embryo_mut	embryo_mut._.Rep1	1534	Promoter	92	AP_RGC
chr1	89455619	89456119	501	embryo_mut	embryo_mut._.Rep1	1535	Intronic	1057	AP_RGC
chr1	89499745	89500245	501	embryo_mut	embryo_mut._.Rep1	1536	Intronic	45183	AP_RGC
chr1	89510029	89510529	501	embryo_mut	embryo_mut._.Rep1	1537	Intronic	55467	AP_RGC
chr1	89524340	89524840	501	embryo_mut	embryo_mut._.Rep1	1538	Intronic	69778	AP_RGC
chr1	89525809	89526309	501	embryo_mut	embryo_mut._.Rep1	1539	Intronic	71247	AP_RGC
chr1	89542412	89542912	501	embryo_mut	embryo_mut._.Rep1	1540	Intronic	85090	AP_RGC
chr1	89550019	89550519	501	embryo_mut	embryo_mut._.Rep1	1541	Intronic	77483	AP_RGC
chr1	89566504	89567004	501	embryo_mut	embryo_mut._.Rep1	1542	Intronic	60998	AP_RGC
chr1	89577020	89577520	501	embryo_mut	embryo_mut._.Rep1	1543	Intronic	50482	AP_RGC
chr1	89579931	89580431	501	embryo_mut	embryo_mut._.Rep1	1544	Intronic	47571	AP_RGC
chr1	89580679	89581179	501	embryo_mut	embryo_mut._.Rep1	1545	Intronic	46823	AP_RGC
chr1	89581180	89581680	501	embryo_mut	embryo_mut._.Rep1	1546	Intronic	46322	AP_RGC
chr1	89606520	89607020	501	embryo_mut	embryo_mut._.Rep1	1547	Intronic	20982	AP_RGC
chr1	89643645	89644145	501	embryo_mut	embryo_mut._.Rep1	1548	Intronic	16141	AP_RGC
chr1	89671369	89671869	501	embryo_mut	embryo_mut._.Rep1	1549	Intronic	12272	AP_RGC
chr1	89680497	89680997	501	embryo_mut	embryo_mut._.Rep1	1550	Intronic	3144	AP_RGC
chr1	89688799	89689299	501	embryo_mut	embryo_mut._.Rep1	1551	Intronic	5156	AP_RGC
chr1	89689764	89690264	501	embryo_mut	embryo_mut._.Rep1	1552	Intronic	6121	AP_RGC
chr1	89708138	89708638	501	embryo_mut	embryo_mut._.Rep2	1553	Intronic	24495	AP_RGC
chr1	89708913	89709413	501	embryo_mut	embryo_mut._.Rep1	1554	Intronic	25270	AP_RGC
chr1	89739117	89739617	501	embryo_mut	embryo_mut._.Rep1	1555	Intronic	26938	AP_RGC
chr1	89739656	89740156	501	embryo_mut	embryo_mut._.Rep1	1556	Intronic	26399	AP_RGC
chr1	89750355	89750855	501	embryo_mut	embryo_mut._.Rep2	1557	Intronic	15700	AP_RGC
chr1	89750905	89751405	501	embryo_mut	embryo_mut._.Rep1	1558	Intronic	15150	AP_RGC
chr1	89848157	89848657	501	embryo_mut	embryo_mut._.Rep1	1559	Intronic	80777	AP_RGC
chr1	89849788	89850288	501	embryo_mut	embryo_mut._.Rep2	1560	Intronic	79146	AP_RGC
chr1	89860270	89860770	501	embryo_mut	embryo_mut._.Rep1	1561	Intronic	68664	AP_RGC
chr1	89912344	89912844	501	embryo_mut	embryo_mut._.Rep2	1562	Distal	16590	AP_RGC
chr1	89925512	89926012	501	embryo_mut	embryo_mut._.Rep1	1563	Distal	3422	AP_RGC
chr1	89926188	89926688	501	embryo_mut	embryo_mut._.Rep2	1564	Distal	2746	AP_RGC
chr1	89930350	89930850	501	embryo_mut	embryo_mut._.Rep1	1565	Exonic	365	AP_RGC
chr1	89931032	89931532	501	embryo_mut	embryo_mut._.Rep1	1566	Promoter	105	AP_RGC
chr1	89934566	89935066	501	embryo_mut	embryo_mut._.Rep1	1567	Distal	3639	AP_RGC
chr1	89940324	89940824	501	embryo_mut	embryo_mut._.Rep1	1568	Distal	9397	AP_RGC
chr1	89968090	89968590	501	embryo_mut	embryo_mut._.Rep1	1569	Exonic	37163	AP_RGC
chr1	90060522	90061022	501	embryo_mut	embryo_mut._.Rep1	1570	Intronic	29371	AP_RGC
chr1	90111407	90111907	501	embryo_mut	embryo_mut._.Rep1	1571	Intronic	21512	AP_RGC
chr1	90153277	90153777	501	embryo_mut	embryo_mut._.Rep1	1572	Promoter	125	AP_RGC
chr1	90202105	90202605	501	embryo_mut	embryo_mut._.Rep1	1573	Promoter	1624	AP_RGC
chr1	90203710	90204210	501	embryo_mut	embryo_mut._.Rep1	1574	Promoter	19	AP_RGC
chr1	90205214	90205714	501	embryo_mut	embryo_mut._.Rep1	1575	Intronic	1483	AP_RGC
chr1	90222033	90222533	501	embryo_mut	embryo_mut._.Rep1	1576	Distal	8461	AP_RGC
chr1	90279365	90279865	501	embryo_mut	embryo_mut._.Rep1	1577	Distal	65793	AP_RGC
chr1	90335063	90335563	501	embryo_mut	embryo_mut._.Rep1	1578	Distal	121491	AP_RGC
chr1	90457385	90457885	501	embryo_mut	embryo_mut._.Rep1	1579	Distal	145789	AP_RGC
chr1	90560911	90561411	501	embryo_mut	embryo_mut._.Rep1	1580	Distal	42263	AP_RGC
chr1	90567047	90567547	501	embryo_mut	embryo_mut._.Rep2	1581	Distal	36127	AP_RGC
chr1	90588297	90588797	501	embryo_mut	embryo_mut._.Rep1	1582	Distal	14877	AP_RGC
chr1	90590741	90591241	501	embryo_mut	embryo_mut._.Rep1	1583	Distal	12433	AP_RGC
chr1	90592790	90593290	501	embryo_mut	embryo_mut._.Rep1	1584	Distal	10384	AP_RGC
chr1	90603146	90603646	501	embryo_mut	embryo_mut._.Rep1	1585	Promoter	28	AP_RGC
chr1	90603681	90604181	501	embryo_mut	embryo_mut._.Rep1	1586	Intronic	505	AP_RGC
chr1	90733887	90734387	501	embryo_mut	embryo_mut._.Rep1	1587	Distal	73938	AP_RGC
chr1	90743813	90744313	501	embryo_mut	embryo_mut._.Rep1	1588	Distal	64012	AP_RGC
chr1	90838138	90838638	501	embryo_mut	embryo_mut._.Rep1	1589	Intronic	5582	AP_RGC
chr1	90845184	90845684	501	embryo_mut	embryo_mut._.Rep1	1590	Promoter	1462	AP_RGC
chr1	90906318	90906818	501	embryo_mut	embryo_mut._.Rep2	1591	Distal	8531	AP_RGC
chr1	90928478	90928978	501	embryo_mut	embryo_mut._.Rep1	1592	Intronic	13627	AP_RGC
chr1	90956630	90957130	501	embryo_mut	embryo_mut._.Rep1	1593	Distal	3771	AP_RGC
chr1	90973198	90973698	501	embryo_mut	embryo_mut._.Rep1	1594	Distal	3827	AP_RGC
chr1	90998496	90998996	501	embryo_mut	embryo_mut._.Rep1	1595	Promoter	18	AP_RGC
chr1	90999023	90999523	501	embryo_mut	embryo_mut._.Rep1	1596	Intronic	545	AP_RGC
chr1	91052834	91053334	501	embryo_mut	embryo_mut._.Rep1	1597	Intronic	359	AP_RGC
chr1	91209717	91210217	501	embryo_mut	embryo_mut._.Rep1	1598	Intronic	30144	AP_RGC
chr1	91211073	91211573	501	embryo_mut	embryo_mut._.Rep1	1599	Intronic	31500	AP_RGC
chr1	91249957	91250457	501	embryo_mut	embryo_mut._.Rep1	1600	Promoter	111	AP_RGC
chr1	91298032	91298532	501	embryo_mut	embryo_mut._.Rep1	1601	Promoter	55	AP_RGC
chr1	91366143	91366643	501	embryo_mut	embryo_mut._.Rep1	1602	Promoter	36	AP_RGC
chr1	91380415	91380915	501	embryo_mut	embryo_mut._.Rep1	1603	Intronic	14234	AP_RGC
chr1	91397862	91398362	501	embryo_mut	embryo_mut._.Rep1	1604	Intronic	670	AP_RGC
chr1	91398560	91399060	501	embryo_mut	embryo_mut._.Rep1	1605	Promoter	26	AP_RGC
chr1	91412152	91412652	501	embryo_mut	embryo_mut._.Rep1	1606	Exonic	819	AP_RGC
chr1	91413044	91413544	501	embryo_mut	embryo_mut._.Rep1	1607	Promoter	71	AP_RGC
chr1	91414080	91414580	501	embryo_mut	embryo_mut._.Rep1	1608	Promoter	1107	AP_RGC
chr1	91414731	91415231	501	embryo_mut	embryo_mut._.Rep1	1609	Promoter	1758	AP_RGC
chr1	91428577	91429077	501	embryo_mut	embryo_mut._.Rep1	1610	Intronic	15604	AP_RGC
chr1	91436250	91436750	501	embryo_mut	embryo_mut._.Rep1	1611	Intronic	22827	AP_RGC
chr1	91455853	91456353	501	embryo_mut	embryo_mut._.Rep1	1612	Intronic	3224	AP_RGC
chr1	91456412	91456912	501	embryo_mut	embryo_mut._.Rep1	1613	Intronic	2665	AP_RGC
chr1	91458117	91458617	501	embryo_mut	embryo_mut._.Rep1	1614	Intronic	960	AP_RGC
chr1	91459297	91459797	501	embryo_mut	embryo_mut._.Rep1	1615	Promoter	218	AP_RGC
chr1	91483247	91483747	501	embryo_mut	embryo_mut._.Rep1	1616	Distal	11170	AP_RGC
chr1	91494353	91494853	501	embryo_mut	embryo_mut._.Rep1	1617	Promoter	64	AP_RGC
chr1	91523713	91524213	501	embryo_mut	embryo_mut._.Rep2	1618	Intronic	5700	AP_RGC
chr1	91539759	91540259	501	embryo_mut	embryo_mut._.Rep1	1619	Promoter	555	AP_RGC
chr1	91540265	91540765	501	embryo_mut	embryo_mut._.Rep1	1620	Promoter	49	AP_RGC
chr1	91600630	91601130	501	embryo_mut	embryo_mut._.Rep1	1621	Distal	59799	AP_RGC
chr1	91618360	91618860	501	embryo_mut	embryo_mut._.Rep1	1622	Distal	77529	AP_RGC
chr1	91732497	91732997	501	embryo_mut	embryo_mut._.Rep1	1623	Distal	68713	AP_RGC
chr1	91752960	91753460	501	embryo_mut	embryo_mut._.Rep2	1624	Distal	48250	AP_RGC
chr1	91755011	91755511	501	embryo_mut	embryo_mut._.Rep1	1625	Distal	46199	AP_RGC
chr1	91758554	91759054	501	embryo_mut	embryo_mut._.Rep1	1626	Distal	42656	AP_RGC
chr1	91759063	91759563	501	embryo_mut	embryo_mut._.Rep1	1627	Distal	42147	AP_RGC
chr1	91801338	91801838	501	embryo_mut	embryo_mut._.Rep2	1628	Exonic	38	AP_RGC
chr1	91844855	91845355	501	embryo_mut	embryo_mut._.Rep2	1629	Intronic	43477	AP_RGC
chr1	91874598	91875098	501	embryo_mut	embryo_mut._.Rep1	1630	Distal	73220	AP_RGC
chr1	91931745	91932245	501	embryo_mut	embryo_mut._.Rep2	1631	Exonic	74859	AP_RGC
chr1	91962236	91962736	501	embryo_mut	embryo_mut._.Rep2	1632	Intronic	44368	AP_RGC
chr1	91968935	91969435	501	embryo_mut	embryo_mut._.Rep1	1633	Intronic	37669	AP_RGC
chr1	91978382	91978882	501	embryo_mut	embryo_mut._.Rep2	1634	Intronic	28222	AP_RGC
chr1	92035717	92036217	501	embryo_mut	embryo_mut._.Rep1	1635	Intronic	29111	AP_RGC
chr1	92130393	92130893	501	embryo_mut	embryo_mut._.Rep1	1636	Intronic	49697	AP_RGC
chr1	92178251	92178751	501	embryo_mut	embryo_mut._.Rep1	1637	Intronic	1839	AP_RGC
chr1	92179487	92179987	501	embryo_mut	embryo_mut._.Rep2	1638	Intronic	603	AP_RGC
chr1	92180164	92180664	501	embryo_mut	embryo_mut._.Rep1	1639	Promoter	72	AP_RGC
chr1	92195704	92196204	501	embryo_mut	embryo_mut._.Rep1	1640	Distal	15612	AP_RGC
chr1	92224183	92224683	501	embryo_mut	embryo_mut._.Rep1	1641	Distal	44091	AP_RGC
chr1	92224850	92225350	501	embryo_mut	embryo_mut._.Rep1	1642	Distal	44758	AP_RGC
chr1	92371630	92372130	501	embryo_mut	embryo_mut._.Rep2	1643	Distal	92661	AP_RGC
chr1	92436958	92437458	501	embryo_mut	embryo_mut._.Rep1	1644	Distal	27333	AP_RGC
chr1	92437566	92438066	501	embryo_mut	embryo_mut._.Rep1	1645	Distal	26725	AP_RGC
chr1	92473585	92474085	501	embryo_mut	embryo_mut._.Rep1	1646	Promoter	76	AP_RGC
chr1	92635111	92635611	501	embryo_mut	embryo_mut._.Rep2	1647	Distal	6586	AP_RGC
chr1	92641747	92642247	501	embryo_mut	embryo_mut._.Rep1	1648	Promoter	11	AP_RGC
chr1	92647725	92648225	501	embryo_mut	embryo_mut._.Rep1	1649	Intronic	865	AP_RGC
chr1	92648696	92649196	501	embryo_mut	embryo_mut._.Rep1	1650	Promoter	104	AP_RGC
chr1	92696793	92697293	501	embryo_mut	embryo_mut._.Rep1	1651	Distal	48201	AP_RGC
chr1	92699099	92699599	501	embryo_mut	embryo_mut._.Rep1	1652	Distal	50507	AP_RGC
chr1	92730488	92730988	501	embryo_mut	embryo_mut._.Rep1	1653	Distal	81896	AP_RGC
chr1	92733888	92734388	501	embryo_mut	embryo_mut._.Rep2	1654	Distal	85296	AP_RGC
chr1	92736986	92737486	501	embryo_mut	embryo_mut._.Rep1	1655	Distal	88394	AP_RGC
chr1	92737779	92738279	501	embryo_mut	embryo_mut._.Rep1	1656	Distal	89187	AP_RGC
chr1	92744792	92745292	501	embryo_mut	embryo_mut._.Rep1	1657	Distal	86643	AP_RGC
chr1	92790998	92791498	501	embryo_mut	embryo_mut._.Rep1	1658	Distal	40437	AP_RGC
chr1	92791506	92792006	501	embryo_mut	embryo_mut._.Rep1	1659	Distal	39929	AP_RGC
chr1	92831068	92831568	501	embryo_mut	embryo_mut._.Rep1	1660	Promoter	367	AP_RGC
chr1	92831705	92832205	501	embryo_mut	embryo_mut._.Rep1	1661	Exonic	268	AP_RGC
chr1	92832572	92833072	501	embryo_mut	embryo_mut._.Rep1	1662	Intronic	1135	AP_RGC
chr1	92833932	92834432	501	embryo_mut	embryo_mut._.Rep1	1663	Intronic	2495	AP_RGC
chr1	92837816	92838316	501	embryo_mut	embryo_mut._.Rep1	1664	Intronic	6379	AP_RGC
chr1	92848309	92848809	501	embryo_mut	embryo_mut._.Rep1	1665	Promoter	1818	AP_RGC
chr1	92895030	92895530	501	embryo_mut	embryo_mut._.Rep1	1666	Intronic	7319	AP_RGC
chr1	92902732	92903232	501	embryo_mut	embryo_mut._.Rep1	1667	Promoter	75	AP_RGC
chr1	92907199	92907699	501	embryo_mut	embryo_mut._.Rep1	1668	Intronic	459	AP_RGC
chr1	92910513	92911013	501	embryo_mut	embryo_mut._.Rep1	1669	Promoter	61	AP_RGC
chr1	92934443	92934943	501	embryo_mut	embryo_mut._.Rep1	1670	Exonic	284	AP_RGC
chr1	92956580	92957080	501	embryo_mut	embryo_mut._.Rep1	1671	Distal	6239	AP_RGC
chr1	93014420	93014920	501	embryo_mut	embryo_mut._.Rep1	1672	Distal	8335	AP_RGC
chr1	93071599	93072099	501	embryo_mut	embryo_mut._.Rep1	1673	Intronic	10630	AP_RGC
chr1	93072154	93072654	501	embryo_mut	embryo_mut._.Rep1	1674	Intronic	10075	AP_RGC
chr1	93079058	93079558	501	embryo_mut	embryo_mut._.Rep1	1675	Intronic	3171	AP_RGC
chr1	93079571	93080071	501	embryo_mut	embryo_mut._.Rep1	1676	Intronic	2658	AP_RGC
chr1	93080897	93081397	501	embryo_mut	embryo_mut._.Rep1	1677	Intronic	1332	AP_RGC
chr1	93101137	93101637	501	embryo_mut	embryo_mut._.Rep1	1678	Intronic	486	AP_RGC
chr1	93101668	93102168	501	embryo_mut	embryo_mut._.Rep1	1679	Promoter	43	AP_RGC
chr1	93115028	93115528	501	embryo_mut	embryo_mut._.Rep1	1680	Distal	13403	AP_RGC
chr1	93176466	93176966	501	embryo_mut	embryo_mut._.Rep1	1681	Intronic	8292	AP_RGC
chr1	93183858	93184358	501	embryo_mut	embryo_mut._.Rep2	1682	Intronic	15684	AP_RGC
chr1	93210214	93210714	501	embryo_mut	embryo_mut._.Rep1	1683	Intronic	5434	AP_RGC
chr1	93235784	93236284	501	embryo_mut	embryo_mut._.Rep1	1684	Exonic	136	AP_RGC
chr1	93236477	93236977	501	embryo_mut	embryo_mut._.Rep1	1685	Intronic	829	AP_RGC
chr1	93305621	93306121	501	embryo_mut	embryo_mut._.Rep1	1686	Promoter	7	AP_RGC
chr1	93342624	93343124	501	embryo_mut	embryo_mut._.Rep1	1687	Promoter	85	AP_RGC
chr1	93343332	93343832	501	embryo_mut	embryo_mut._.Rep1	1688	Promoter	62	AP_RGC
chr1	93444702	93445202	501	embryo_mut	embryo_mut._.Rep1	1689	Intronic	748	AP_RGC
chr1	93445436	93445936	501	embryo_mut	embryo_mut._.Rep1	1690	Exonic	14	AP_RGC
chr1	93446107	93446607	501	embryo_mut	embryo_mut._.Rep1	1691	Intronic	655	AP_RGC
chr1	93478147	93478647	501	embryo_mut	embryo_mut._.Rep1	1692	Promoter	519	AP_RGC
chr1	93478651	93479151	501	embryo_mut	embryo_mut._.Rep1	1693	Promoter	15	AP_RGC
chr1	93479196	93479696	501	embryo_mut	embryo_mut._.Rep1	1694	Promoter	384	AP_RGC
chr1	93506928	93507428	501	embryo_mut	embryo_mut._.Rep2	1695	Intronic	4925	AP_RGC
chr1	93511756	93512256	501	embryo_mut	embryo_mut._.Rep1	1696	Promoter	97	AP_RGC
chr1	93634948	93635448	501	embryo_mut	embryo_mut._.Rep1	1697	Intronic	528	AP_RGC
chr1	93635593	93636093	501	embryo_mut	embryo_mut._.Rep1	1698	Promoter	115	AP_RGC
chr1	93636122	93636622	501	embryo_mut	embryo_mut._.Rep1	1699	Promoter	644	AP_RGC
chr1	93668666	93669166	501	embryo_mut	embryo_mut._.Rep1	1700	Distal	16658	AP_RGC
chr1	93678241	93678741	501	embryo_mut	embryo_mut._.Rep2	1701	Distal	7083	AP_RGC
chr1	93685256	93685756	501	embryo_mut	embryo_mut._.Rep1	1702	Promoter	68	AP_RGC
chr1	93686375	93686875	501	embryo_mut	embryo_mut._.Rep1	1703	Exonic	1049	AP_RGC
chr1	93688313	93688813	501	embryo_mut	embryo_mut._.Rep2	1704	Intronic	2987	AP_RGC
chr1	93726906	93727406	501	embryo_mut	embryo_mut._.Rep1	1705	Intronic	3947	AP_RGC
chr1	93731751	93732251	501	embryo_mut	embryo_mut._.Rep2	1706	Intronic	74	AP_RGC
chr1	93753818	93754318	501	embryo_mut	embryo_mut._.Rep1	1707	Promoter	769	AP_RGC
chr1	93754399	93754899	501	embryo_mut	embryo_mut._.Rep1	1708	Promoter	188	AP_RGC
chr1	93801724	93802224	501	embryo_mut	embryo_mut._.Rep1	1709	Promoter	39	AP_RGC
chr1	93803665	93804165	501	embryo_mut	embryo_mut._.Rep1	1710	Promoter	49	AP_RGC
chr1	93824991	93825491	501	embryo_mut	embryo_mut._.Rep1	1711	Promoter	0	AP_RGC
chr1	93827569	93828069	501	embryo_mut	embryo_mut._.Rep1	1712	Intronic	1937	AP_RGC
chr1	94034851	94035351	501	embryo_mut	embryo_mut._.Rep1	1713	Distal	14607	AP_RGC
chr1	94035692	94036192	501	embryo_mut	embryo_mut._.Rep2	1714	Distal	15448	AP_RGC
chr1	94079008	94079508	501	embryo_mut	embryo_mut._.Rep1	1715	Distal	26704	AP_RGC
chr1	94503619	94504119	501	embryo_mut	embryo_mut._.Rep1	1716	Distal	268072	AP_RGC
chr1	94504153	94504653	501	embryo_mut	embryo_mut._.Rep1	1717	Distal	267538	AP_RGC
chr1	94871521	94872021	501	embryo_mut	embryo_mut._.Rep1	1718	Distal	74328	AP_RGC
chr1	95218865	95219365	501	embryo_mut	embryo_mut._.Rep1	1719	Distal	94512	AP_RGC
chr1	95313365	95313865	501	embryo_mut	embryo_mut._.Rep1	1720	Promoter	12	AP_RGC
chr1	95375409	95375909	501	embryo_mut	embryo_mut._.Rep1	1721	Distal	62030	AP_RGC
chr1	95666798	95667298	501	embryo_mut	embryo_mut._.Rep1	1722	Intronic	545	AP_RGC
chr1	95667423	95667923	501	embryo_mut	embryo_mut._.Rep1	1723	Promoter	78	AP_RGC
chr1	96046452	96046952	501	embryo_mut	embryo_mut._.Rep1	1724	Distal	24943	AP_RGC
chr1	96049265	96049765	501	embryo_mut	embryo_mut._.Rep1	1725	Distal	27756	AP_RGC
chr1	96347204	96347704	501	embryo_mut	embryo_mut._.Rep1	1726	Distal	315118	AP_RGC
chr1	97540646	97541146	501	embryo_mut	embryo_mut._.Rep1	1727	Distal	105441	AP_RGC
chr1	97622484	97622984	501	embryo_mut	embryo_mut._.Rep1	1728	Distal	23603	AP_RGC
chr1	97623201	97623701	501	embryo_mut	embryo_mut._.Rep2	1729	Distal	22886	AP_RGC
chr1	97629516	97630016	501	embryo_mut	embryo_mut._.Rep1	1730	Distal	16571	AP_RGC
chr1	97630113	97630613	501	embryo_mut	embryo_mut._.Rep1	1731	Distal	15974	AP_RGC
chr1	97660523	97661023	501	embryo_mut	embryo_mut._.Rep1	1732	Exonic	902	AP_RGC
chr1	97661437	97661937	501	embryo_mut	embryo_mut._.Rep1	1733	Intronic	10	AP_RGC
chr1	97714274	97714774	501	embryo_mut	embryo_mut._.Rep1	1734	Intronic	9309	AP_RGC
chr1	97768945	97769445	501	embryo_mut	embryo_mut._.Rep1	1735	Promoter	896	AP_RGC
chr1	97769852	97770352	501	embryo_mut	embryo_mut._.Rep1	1736	Promoter	9	AP_RGC
chr1	97770608	97771108	501	embryo_mut	embryo_mut._.Rep1	1737	Promoter	685	AP_RGC
chr1	97833695	97834195	501	embryo_mut	embryo_mut._.Rep1	1738	Intronic	60518	AP_RGC
chr1	97834211	97834711	501	embryo_mut	embryo_mut._.Rep1	1739	Exonic	60002	AP_RGC
chr1	97843619	97844119	501	embryo_mut	embryo_mut._.Rep2	1740	Intronic	50594	AP_RGC
chr1	97848808	97849308	501	embryo_mut	embryo_mut._.Rep1	1741	Intronic	45405	AP_RGC
chr1	97974923	97975423	501	embryo_mut	embryo_mut._.Rep1	1742	Intronic	2085	AP_RGC
chr1	97976891	97977391	501	embryo_mut	embryo_mut._.Rep1	1743	Exonic	117	AP_RGC
chr1	97977548	97978048	501	embryo_mut	embryo_mut._.Rep1	1744	Intronic	538	AP_RGC
chr1	98042392	98042892	501	embryo_mut	embryo_mut._.Rep1	1745	Intronic	5150	AP_RGC
chr1	98047605	98048105	501	embryo_mut	embryo_mut._.Rep1	1746	Promoter	61	AP_RGC
chr1	98048314	98048814	501	embryo_mut	embryo_mut._.Rep1	1747	Promoter	770	AP_RGC
chr1	98094785	98095285	501	embryo_mut	embryo_mut._.Rep1	1748	Intronic	346	AP_RGC
chr1	98095323	98095823	501	embryo_mut	embryo_mut._.Rep1	1749	Promoter	58	AP_RGC
chr1	98190136	98190636	501	embryo_mut	embryo_mut._.Rep1	1750	Distal	58918	AP_RGC
chr1	98190667	98191167	501	embryo_mut	embryo_mut._.Rep1	1751	Distal	59449	AP_RGC
chr1	98191176	98191676	501	embryo_mut	embryo_mut._.Rep1	1752	Distal	59958	AP_RGC
chr1	99967582	99968082	501	embryo_mut	embryo_mut._.Rep1	1753	Intronic	129928	AP_RGC
chr1	99970687	99971187	501	embryo_mut	embryo_mut._.Rep1	1754	Intronic	126823	AP_RGC
chr1	104049088	104049588	501	embryo_mut	embryo_mut._.Rep1	1755	Distal	607538	AP_RGC
chr1	104768172	104768672	501	embryo_mut	embryo_mut._.Rep1	1756	Promoter	396	AP_RGC
chr1	104838196	104838696	501	embryo_mut	embryo_mut._.Rep1	1757	Intronic	69626	AP_RGC
chr1	104944675	104945175	501	embryo_mut	embryo_mut._.Rep1	1758	Intronic	176105	AP_RGC
chr1	104986169	104986669	501	embryo_mut	embryo_mut._.Rep1	1759	Intronic	217599	AP_RGC
chr1	105111225	105111725	501	embryo_mut	embryo_mut._.Rep1	1760	Distal	173354	AP_RGC
chr1	105246228	105246728	501	embryo_mut	embryo_mut._.Rep1	1761	Distal	38351	AP_RGC
chr1	105301570	105302070	501	embryo_mut	embryo_mut._.Rep1	1762	Intronic	16989	AP_RGC
chr1	105302165	105302665	501	embryo_mut	embryo_mut._.Rep1	1763	Intronic	17584	AP_RGC
chr1	105356242	105356742	501	embryo_mut	embryo_mut._.Rep1	1764	Exonic	217	AP_RGC
chr1	105420548	105421048	501	embryo_mut	embryo_mut._.Rep2	1765	Distal	64087	AP_RGC
chr1	105589649	105590149	501	embryo_mut	embryo_mut._.Rep1	1766	Intronic	20733	AP_RGC
chr1	105663481	105663981	501	embryo_mut	embryo_mut._.Rep1	1767	Promoter	54	AP_RGC
chr1	105664033	105664533	501	embryo_mut	embryo_mut._.Rep1	1768	Promoter	421	AP_RGC
chr1	105780396	105780896	501	embryo_mut	embryo_mut._.Rep1	1769	Promoter	76	AP_RGC
chr1	105843438	105843938	501	embryo_mut	embryo_mut._.Rep1	1770	Intronic	62964	AP_RGC
chr1	105844503	105845003	501	embryo_mut	embryo_mut._.Rep1	1771	Exonic	64029	AP_RGC
chr1	105947089	105947589	501	embryo_mut	embryo_mut._.Rep1	1772	Distal	43066	AP_RGC
chr1	105989597	105990097	501	embryo_mut	embryo_mut._.Rep1	1773	Promoter	558	AP_RGC
chr1	105990103	105990603	501	embryo_mut	embryo_mut._.Rep1	1774	Promoter	52	AP_RGC
chr1	105990862	105991362	501	embryo_mut	embryo_mut._.Rep1	1775	Exonic	705	AP_RGC
chr1	105993746	105994246	501	embryo_mut	embryo_mut._.Rep1	1776	Intronic	3589	AP_RGC
chr1	106043392	106043892	501	embryo_mut	embryo_mut._.Rep2	1777	Distal	37626	AP_RGC
chr1	106071193	106071693	501	embryo_mut	embryo_mut._.Rep1	1778	Distal	65427	AP_RGC
chr1	106071987	106072487	501	embryo_mut	embryo_mut._.Rep1	1779	Distal	66221	AP_RGC
chr1	106148347	106148847	501	embryo_mut	embryo_mut._.Rep1	1780	Distal	22926	AP_RGC
chr1	106155225	106155725	501	embryo_mut	embryo_mut._.Rep1	1781	Intronic	16048	AP_RGC
chr1	106171306	106171806	501	embryo_mut	embryo_mut._.Rep2	1782	Promoter	31	AP_RGC
chr1	106171879	106172379	501	embryo_mut	embryo_mut._.Rep1	1783	Promoter	259	AP_RGC
chr1	106172512	106173012	501	embryo_mut	embryo_mut._.Rep1	1784	Promoter	892	AP_RGC
chr1	106176790	106177290	501	embryo_mut	embryo_mut._.Rep1	1785	Intronic	5170	AP_RGC
chr1	106185508	106186008	501	embryo_mut	embryo_mut._.Rep1	1786	Intronic	13888	AP_RGC
chr1	106186042	106186542	501	embryo_mut	embryo_mut._.Rep1	1787	Intronic	14422	AP_RGC
chr1	106199616	106200116	501	embryo_mut	embryo_mut._.Rep1	1788	Intronic	27996	AP_RGC
chr1	106200130	106200630	501	embryo_mut	embryo_mut._.Rep1	1789	Intronic	28510	AP_RGC
chr1	106231750	106232250	501	embryo_mut	embryo_mut._.Rep1	1790	Intronic	60130	AP_RGC
chr1	106241026	106241526	501	embryo_mut	embryo_mut._.Rep1	1791	Intronic	69406	AP_RGC
chr1	106242091	106242591	501	embryo_mut	embryo_mut._.Rep1	1792	Intronic	70471	AP_RGC
chr1	106380398	106380898	501	embryo_mut	embryo_mut._.Rep1	1793	Intronic	161296	AP_RGC
chr1	106395445	106395945	501	embryo_mut	embryo_mut._.Rep1	1794	Distal	146249	AP_RGC
chr1	106428158	106428658	501	embryo_mut	embryo_mut._.Rep1	1795	Distal	113536	AP_RGC
chr1	106583186	106583686	501	embryo_mut	embryo_mut._.Rep1	1796	Intronic	36804	AP_RGC
chr1	106583878	106584378	501	embryo_mut	embryo_mut._.Rep1	1797	Intronic	37496	AP_RGC
chr1	106584848	106585348	501	embryo_mut	embryo_mut._.Rep2	1798	Intronic	38466	AP_RGC
chr1	106595442	106595942	501	embryo_mut	embryo_mut._.Rep1	1799	Intronic	49060	AP_RGC
chr1	106602899	106603399	501	embryo_mut	embryo_mut._.Rep1	1800	Intronic	56517	AP_RGC
chr1	106629747	106630247	501	embryo_mut	embryo_mut._.Rep1	1801	Intronic	63782	AP_RGC
chr1	106702686	106703186	501	embryo_mut	embryo_mut._.Rep1	1802	Intronic	9155	AP_RGC
chr1	106706928	106707428	501	embryo_mut	embryo_mut._.Rep1	1803	Intronic	7111	AP_RGC
chr1	106714126	106714626	501	embryo_mut	embryo_mut._.Rep1	1804	Promoter	85	AP_RGC
chr1	106717136	106717636	501	embryo_mut	embryo_mut._.Rep1	1805	Distal	3095	AP_RGC
chr1	106758928	106759428	501	embryo_mut	embryo_mut._.Rep1	1806	Intronic	563	AP_RGC
chr1	106759524	106760024	501	embryo_mut	embryo_mut._.Rep1	1807	Promoter	31	AP_RGC
chr1	106796442	106796942	501	embryo_mut	embryo_mut._.Rep1	1808	Promoter	32	AP_RGC
chr1	107677377	107677877	501	embryo_mut	embryo_mut._.Rep1	1809	Distal	87620	AP_RGC
chr1	107975769	107976269	501	embryo_mut	embryo_mut._.Rep1	1810	Distal	58759	AP_RGC
chr1	107978405	107978905	501	embryo_mut	embryo_mut._.Rep1	1811	Distal	61395	AP_RGC
chr1	108577737	108578237	501	embryo_mut	embryo_mut._.Rep1	1812	Distal	327323	AP_RGC
chr1	108800053	108800553	501	embryo_mut	embryo_mut._.Rep1	1813	Distal	105007	AP_RGC
chr1	109972095	109972595	501	embryo_mut	embryo_mut._.Rep1	1814	Distal	9981	AP_RGC
chr1	109982395	109982895	501	embryo_mut	embryo_mut._.Rep1	1815	Intronic	254	AP_RGC
chr1	109983250	109983750	501	embryo_mut	embryo_mut._.Rep1	1816	Exonic	142	AP_RGC
chr1	111864220	111864720	501	embryo_mut	embryo_mut._.Rep1	1817	Exonic	447	AP_RGC
chr1	111864730	111865230	501	embryo_mut	embryo_mut._.Rep1	1818	Promoter	61	AP_RGC
chr1	112416662	112417162	501	embryo_mut	embryo_mut._.Rep1	1819	Distal	551993	AP_RGC
chr1	112439128	112439628	501	embryo_mut	embryo_mut._.Rep1	1820	Distal	574459	AP_RGC
chr1	112455971	112456471	501	embryo_mut	embryo_mut._.Rep1	1821	Distal	591302	AP_RGC
chr1	112457339	112457839	501	embryo_mut	embryo_mut._.Rep2	1822	Distal	592670	AP_RGC
chr1	113823421	113823921	501	embryo_mut	embryo_mut._.Rep1	1823	Distal	1860947	AP_RGC
chr1	115574449	115574949	501	embryo_mut	embryo_mut._.Rep1	1824	Distal	109919	AP_RGC
chr1	115684430	115684930	501	embryo_mut	embryo_mut._.Rep1	1825	Promoter	60	AP_RGC
chr1	118275124	118275624	501	embryo_mut	embryo_mut._.Rep2	1826	Distal	35757	AP_RGC
chr1	118311021	118311521	501	embryo_mut	embryo_mut._.Rep1	1827	Promoter	138	AP_RGC
chr1	118311747	118312247	501	embryo_mut	embryo_mut._.Rep1	1828	Promoter	864	AP_RGC
chr1	118321540	118322040	501	embryo_mut	embryo_mut._.Rep1	1829	Promoter	52	AP_RGC
chr1	118389062	118389562	501	embryo_mut	embryo_mut._.Rep1	1830	Exonic	253	AP_RGC
chr1	118389847	118390347	501	embryo_mut	embryo_mut._.Rep1	1831	Intronic	1038	AP_RGC
chr1	118459260	118459760	501	embryo_mut	embryo_mut._.Rep2	1832	Promoter	244	AP_RGC
chr1	118480434	118480934	501	embryo_mut	embryo_mut._.Rep1	1833	Intronic	8911	AP_RGC
chr1	118481189	118481689	501	embryo_mut	embryo_mut._.Rep1	1834	Intronic	9666	AP_RGC
chr1	118481695	118482195	501	embryo_mut	embryo_mut._.Rep1	1835	Intronic	10172	AP_RGC
chr1	118627631	118628131	501	embryo_mut	embryo_mut._.Rep1	1836	Promoter	63	AP_RGC
chr1	118759498	118759998	501	embryo_mut	embryo_mut._.Rep1	1837	Distal	131802	AP_RGC
chr1	118768803	118769303	501	embryo_mut	embryo_mut._.Rep1	1838	Distal	141107	AP_RGC
chr1	118772239	118772739	501	embryo_mut	embryo_mut._.Rep1	1839	Distal	144543	AP_RGC
chr1	118776459	118776959	501	embryo_mut	embryo_mut._.Rep1	1840	Distal	148763	AP_RGC
chr1	118823472	118823972	501	embryo_mut	embryo_mut._.Rep2	1841	Distal	130497	AP_RGC
chr1	118825405	118825905	501	embryo_mut	embryo_mut._.Rep1	1842	Distal	128564	AP_RGC
chr1	118911059	118911559	501	embryo_mut	embryo_mut._.Rep1	1843	Intronic	42910	AP_RGC
chr1	118912903	118913403	501	embryo_mut	embryo_mut._.Rep1	1844	Intronic	41066	AP_RGC
chr1	118913418	118913918	501	embryo_mut	embryo_mut._.Rep1	1845	Intronic	40551	AP_RGC
chr1	118916375	118916875	501	embryo_mut	embryo_mut._.Rep1	1846	Intronic	37594	AP_RGC
chr1	118954914	118955414	501	embryo_mut	embryo_mut._.Rep1	1847	Intronic	943	AP_RGC
chr1	118981743	118982243	501	embryo_mut	embryo_mut._.Rep1	1848	Intronic	27772	AP_RGC
chr1	118982368	118982868	501	embryo_mut	embryo_mut._.Rep1	1849	Intronic	28397	AP_RGC
chr1	118982870	118983370	501	embryo_mut	embryo_mut._.Rep1	1850	Intronic	28899	AP_RGC
chr1	119033797	119034297	501	embryo_mut	embryo_mut._.Rep1	1851	Intronic	19571	AP_RGC
chr1	119047739	119048239	501	embryo_mut	embryo_mut._.Rep1	1852	Intronic	5629	AP_RGC
chr1	119048288	119048788	501	embryo_mut	embryo_mut._.Rep1	1853	Intronic	5080	AP_RGC
chr1	119049790	119050290	501	embryo_mut	embryo_mut._.Rep1	1854	Intronic	3578	AP_RGC
chr1	119051909	119052409	501	embryo_mut	embryo_mut._.Rep1	1855	Intronic	1459	AP_RGC
chr1	119052567	119053067	501	embryo_mut	embryo_mut._.Rep1	1856	Intronic	801	AP_RGC
chr1	119053424	119053924	501	embryo_mut	embryo_mut._.Rep2	1857	Promoter	54	AP_RGC
chr1	119054008	119054508	501	embryo_mut	embryo_mut._.Rep1	1858	Promoter	638	AP_RGC
chr1	119082547	119083047	501	embryo_mut	embryo_mut._.Rep1	1859	Distal	29177	AP_RGC
chr1	119083578	119084078	501	embryo_mut	embryo_mut._.Rep1	1860	Distal	30208	AP_RGC
chr1	119087478	119087978	501	embryo_mut	embryo_mut._.Rep1	1861	Distal	34108	AP_RGC
chr1	119093679	119094179	501	embryo_mut	embryo_mut._.Rep1	1862	Distal	40309	AP_RGC
chr1	119200103	119200603	501	embryo_mut	embryo_mut._.Rep2	1863	Distal	128846	AP_RGC
chr1	119202414	119202914	501	embryo_mut	embryo_mut._.Rep1	1864	Distal	126535	AP_RGC
chr1	119255370	119255870	501	embryo_mut	embryo_mut._.Rep2	1865	Distal	73579	AP_RGC
chr1	119256029	119256529	501	embryo_mut	embryo_mut._.Rep1	1866	Distal	72920	AP_RGC
chr1	119256737	119257237	501	embryo_mut	embryo_mut._.Rep1	1867	Distal	72212	AP_RGC
chr1	119265503	119266003	501	embryo_mut	embryo_mut._.Rep1	1868	Distal	63446	AP_RGC
chr1	119328854	119329354	501	embryo_mut	embryo_mut._.Rep1	1869	Distal	95	AP_RGC
chr1	119329597	119330097	501	embryo_mut	embryo_mut._.Rep1	1870	Distal	646	AP_RGC
chr1	119348741	119349241	501	embryo_mut	embryo_mut._.Rep1	1871	Distal	19790	AP_RGC
chr1	119383884	119384384	501	embryo_mut	embryo_mut._.Rep1	1872	Distal	38113	AP_RGC
chr1	119388609	119389109	501	embryo_mut	embryo_mut._.Rep1	1873	Distal	33388	AP_RGC
chr1	119390050	119390550	501	embryo_mut	embryo_mut._.Rep1	1874	Distal	31947	AP_RGC
chr1	119404710	119405210	501	embryo_mut	embryo_mut._.Rep1	1875	Distal	17287	AP_RGC
chr1	119419337	119419837	501	embryo_mut	embryo_mut._.Rep1	1876	Intronic	2660	AP_RGC
chr1	119420056	119420556	501	embryo_mut	embryo_mut._.Rep1	1877	Intronic	1941	AP_RGC
chr1	119420932	119421432	501	embryo_mut	embryo_mut._.Rep1	1878	Exonic	1065	AP_RGC
chr1	119422087	119422587	501	embryo_mut	embryo_mut._.Rep1	1879	Promoter	88	AP_RGC
chr1	119437434	119437934	501	embryo_mut	embryo_mut._.Rep1	1880	Distal	15435	AP_RGC
chr1	119453657	119454157	501	embryo_mut	embryo_mut._.Rep1	1881	Distal	31658	AP_RGC
chr1	119457014	119457514	501	embryo_mut	embryo_mut._.Rep1	1882	Distal	35015	AP_RGC
chr1	119458146	119458646	501	embryo_mut	embryo_mut._.Rep1	1883	Distal	36147	AP_RGC
chr1	119484397	119484897	501	embryo_mut	embryo_mut._.Rep1	1884	Intronic	20134	AP_RGC
chr1	119487414	119487914	501	embryo_mut	embryo_mut._.Rep2	1885	Intronic	17117	AP_RGC
chr1	119504562	119505062	501	embryo_mut	embryo_mut._.Rep1	1886	Promoter	29	AP_RGC
chr1	119525869	119526369	501	embryo_mut	embryo_mut._.Rep1	1887	Promoter	19	AP_RGC
chr1	119533339	119533839	501	embryo_mut	embryo_mut._.Rep1	1888	Intronic	2575	AP_RGC
chr1	119548622	119549122	501	embryo_mut	embryo_mut._.Rep1	1889	Exonic	12706	AP_RGC
chr1	119642343	119642843	501	embryo_mut	embryo_mut._.Rep1	1890	Exonic	6023	AP_RGC
chr1	119648141	119648641	501	embryo_mut	embryo_mut._.Rep1	1891	Intronic	225	AP_RGC
chr1	119648708	119649208	501	embryo_mut	embryo_mut._.Rep1	1892	Promoter	41	AP_RGC
chr1	119818658	119819158	501	embryo_mut	embryo_mut._.Rep1	1893	Intronic	18162	AP_RGC
chr1	119835681	119836181	501	embryo_mut	embryo_mut._.Rep2	1894	Intronic	1139	AP_RGC
chr1	119836647	119837147	501	embryo_mut	embryo_mut._.Rep1	1895	Intronic	173	AP_RGC
chr1	119837298	119837798	501	embryo_mut	embryo_mut._.Rep1	1896	Promoter	476	AP_RGC
chr1	119878816	119879316	501	embryo_mut	embryo_mut._.Rep1	1897	Distal	31880	AP_RGC
chr1	119879320	119879820	501	embryo_mut	embryo_mut._.Rep1	1898	Distal	31376	AP_RGC
chr1	119894961	119895461	501	embryo_mut	embryo_mut._.Rep1	1899	Distal	15735	AP_RGC
chr1	119899658	119900158	501	embryo_mut	embryo_mut._.Rep1	1900	Distal	11038	AP_RGC
chr1	119912961	119913461	501	embryo_mut	embryo_mut._.Rep1	1901	Promoter	42	AP_RGC
chr1	119996978	119997478	501	embryo_mut	embryo_mut._.Rep1	1902	Distal	2017	AP_RGC
chr1	120007060	120007560	501	embryo_mut	embryo_mut._.Rep1	1903	Exonic	329	AP_RGC
chr1	120008133	120008633	501	embryo_mut	embryo_mut._.Rep1	1904	Intronic	1402	AP_RGC
chr1	120027663	120028163	501	embryo_mut	embryo_mut._.Rep1	1905	Intronic	20932	AP_RGC
chr1	120073567	120074067	501	embryo_mut	embryo_mut._.Rep1	1906	Promoter	36	AP_RGC
chr1	120074139	120074639	501	embryo_mut	embryo_mut._.Rep1	1907	Promoter	608	AP_RGC
chr1	120077940	120078440	501	embryo_mut	embryo_mut._.Rep1	1908	Distal	4409	AP_RGC
chr1	120115577	120116077	501	embryo_mut	embryo_mut._.Rep1	1909	Intronic	5091	AP_RGC
chr1	120116355	120116855	501	embryo_mut	embryo_mut._.Rep1	1910	Intronic	4313	AP_RGC
chr1	120120904	120121404	501	embryo_mut	embryo_mut._.Rep1	1911	Promoter	32	AP_RGC
chr1	120121481	120121981	501	embryo_mut	embryo_mut._.Rep1	1912	Promoter	543	AP_RGC
chr1	120155286	120155786	501	embryo_mut	embryo_mut._.Rep1	1913	Intronic	34348	AP_RGC
chr1	120195856	120196356	501	embryo_mut	embryo_mut._.Rep2	1914	Distal	69173	AP_RGC
chr1	120197104	120197604	501	embryo_mut	embryo_mut._.Rep1	1915	Distal	67925	AP_RGC
chr1	120207405	120207905	501	embryo_mut	embryo_mut._.Rep1	1916	Distal	57624	AP_RGC
chr1	120245118	120245618	501	embryo_mut	embryo_mut._.Rep1	1917	Intronic	19911	AP_RGC
chr1	120245705	120246205	501	embryo_mut	embryo_mut._.Rep1	1918	Intronic	19324	AP_RGC
chr1	120265064	120265564	501	embryo_mut	embryo_mut._.Rep1	1919	Intronic	33	AP_RGC
chr1	120340815	120341315	501	embryo_mut	embryo_mut._.Rep1	1920	Exonic	482	AP_RGC
chr1	120357278	120357778	501	embryo_mut	embryo_mut._.Rep1	1921	Distal	16945	AP_RGC
chr1	120586395	120586895	501	embryo_mut	embryo_mut._.Rep1	1922	Distal	15841	AP_RGC
chr1	120594500	120595000	501	embryo_mut	embryo_mut._.Rep1	1923	Distal	7736	AP_RGC
chr1	120600122	120600622	501	embryo_mut	embryo_mut._.Rep2	1924	Distal	2114	AP_RGC
chr1	120603172	120603672	501	embryo_mut	embryo_mut._.Rep1	1925	Exonic	934	AP_RGC
chr1	120643752	120644252	501	embryo_mut	embryo_mut._.Rep1	1926	Distal	41514	AP_RGC
chr1	120817489	120817989	501	embryo_mut	embryo_mut._.Rep1	1927	Distal	215251	AP_RGC
chr1	121051073	121051573	501	embryo_mut	embryo_mut._.Rep1	1928	Distal	36081	AP_RGC
chr1	121085217	121085717	501	embryo_mut	embryo_mut._.Rep1	1929	Promoter	1937	AP_RGC
chr1	121087103	121087603	501	embryo_mut	embryo_mut._.Rep1	1930	Promoter	51	AP_RGC
chr1	121180266	121180766	501	embryo_mut	embryo_mut._.Rep1	1931	Distal	93110	AP_RGC
chr1	121327577	121328077	501	embryo_mut	embryo_mut._.Rep1	1932	Exonic	148	AP_RGC
chr1	121389952	121390452	501	embryo_mut	embryo_mut._.Rep1	1933	Distal	40864	AP_RGC
chr1	121390553	121391053	501	embryo_mut	embryo_mut._.Rep1	1934	Distal	40263	AP_RGC
chr1	121398906	121399406	501	embryo_mut	embryo_mut._.Rep2	1935	Distal	31910	AP_RGC
chr1	121399422	121399922	501	embryo_mut	embryo_mut._.Rep2	1936	Distal	31394	AP_RGC
chr1	121400186	121400686	501	embryo_mut	embryo_mut._.Rep1	1937	Distal	30630	AP_RGC
chr1	121430813	121431313	501	embryo_mut	embryo_mut._.Rep1	1938	Promoter	3	AP_RGC
chr1	121431326	121431826	501	embryo_mut	embryo_mut._.Rep1	1939	Intronic	508	AP_RGC
chr1	121452407	121452907	501	embryo_mut	embryo_mut._.Rep1	1940	Intronic	21589	AP_RGC
chr1	121511118	121511618	501	embryo_mut	embryo_mut._.Rep1	1941	Intronic	17096	AP_RGC
chr1	121528287	121528787	501	embryo_mut	embryo_mut._.Rep1	1942	Promoter	71	AP_RGC
chr1	121567746	121568246	501	embryo_mut	embryo_mut._.Rep2	1943	Promoter	15	AP_RGC
chr1	123995669	123996169	501	embryo_mut	embryo_mut._.Rep2	1944	Intronic	49639	AP_RGC
chr1	125435501	125436001	501	embryo_mut	embryo_mut._.Rep1	1945	Promoter	23	AP_RGC
chr1	125525992	125526492	501	embryo_mut	embryo_mut._.Rep1	1946	Distal	34773	AP_RGC
chr1	125542301	125542801	501	embryo_mut	embryo_mut._.Rep1	1947	Distal	18464	AP_RGC
chr1	125560328	125560828	501	embryo_mut	embryo_mut._.Rep2	1948	Promoter	437	AP_RGC
chr1	125607361	125607861	501	embryo_mut	embryo_mut._.Rep1	1949	Distal	46594	AP_RGC
chr1	125639630	125640130	501	embryo_mut	embryo_mut._.Rep1	1950	Distal	37115	AP_RGC
chr1	125657449	125657949	501	embryo_mut	embryo_mut._.Rep1	1951	Distal	19296	AP_RGC
chr1	125681208	125681708	501	embryo_mut	embryo_mut._.Rep1	1952	Intronic	4461	AP_RGC
chr1	125681743	125682243	501	embryo_mut	embryo_mut._.Rep1	1953	Intronic	4996	AP_RGC
chr1	125688022	125688522	501	embryo_mut	embryo_mut._.Rep1	1954	Intronic	11275	AP_RGC
chr1	125716182	125716682	501	embryo_mut	embryo_mut._.Rep1	1955	Intronic	39435	AP_RGC
chr1	125760574	125761074	501	embryo_mut	embryo_mut._.Rep1	1956	Intronic	83827	AP_RGC
chr1	125789735	125790235	501	embryo_mut	embryo_mut._.Rep1	1957	Intronic	112988	AP_RGC
chr1	125910453	125910953	501	embryo_mut	embryo_mut._.Rep1	1958	Intronic	683	AP_RGC
chr1	125911132	125911632	501	embryo_mut	embryo_mut._.Rep1	1959	Exonic	4	AP_RGC
chr1	125911767	125912267	501	embryo_mut	embryo_mut._.Rep1	1960	Exonic	196	AP_RGC
chr1	126011497	126011997	501	embryo_mut	embryo_mut._.Rep1	1961	Intronic	98818	AP_RGC
chr1	126070691	126071191	501	embryo_mut	embryo_mut._.Rep1	1962	Intronic	158012	AP_RGC
chr1	126120401	126120901	501	embryo_mut	embryo_mut._.Rep1	1963	Intronic	207722	AP_RGC
chr1	126168083	126168583	501	embryo_mut	embryo_mut._.Rep1	1964	Intronic	213851	AP_RGC
chr1	126209045	126209545	501	embryo_mut	embryo_mut._.Rep1	1965	Intronic	172889	AP_RGC
chr1	126299183	126299683	501	embryo_mut	embryo_mut._.Rep1	1966	Intronic	82751	AP_RGC
chr1	126431621	126432121	501	embryo_mut	embryo_mut._.Rep1	1967	Intronic	49685	AP_RGC
chr1	126432246	126432746	501	embryo_mut	embryo_mut._.Rep1	1968	Intronic	50310	AP_RGC
chr1	126470085	126470585	501	embryo_mut	embryo_mut._.Rep1	1969	Intronic	22591	AP_RGC
chr1	126492523	126493023	501	embryo_mut	embryo_mut._.Rep1	1970	Exonic	153	AP_RGC
chr1	126573648	126574148	501	embryo_mut	embryo_mut._.Rep1	1971	Intronic	55016	AP_RGC
chr1	126574178	126574678	501	embryo_mut	embryo_mut._.Rep1	1972	Intronic	54486	AP_RGC
chr1	126606344	126606844	501	embryo_mut	embryo_mut._.Rep1	1973	Intronic	22320	AP_RGC
chr1	126683225	126683725	501	embryo_mut	embryo_mut._.Rep1	1974	Intronic	54559	AP_RGC
chr1	126683904	126684404	501	embryo_mut	embryo_mut._.Rep1	1975	Intronic	55238	AP_RGC
chr1	126700600	126701100	501	embryo_mut	embryo_mut._.Rep1	1976	Intronic	71934	AP_RGC
chr1	126737960	126738460	501	embryo_mut	embryo_mut._.Rep1	1977	Intronic	92421	AP_RGC
chr1	126745340	126745840	501	embryo_mut	embryo_mut._.Rep2	1978	Intronic	85041	AP_RGC
chr1	126829922	126830422	501	embryo_mut	embryo_mut._.Rep1	1979	Intronic	459	AP_RGC
chr1	126830567	126831067	501	embryo_mut	embryo_mut._.Rep1	1980	Promoter	184	AP_RGC
chr1	126831219	126831719	501	embryo_mut	embryo_mut._.Rep1	1981	Promoter	836	AP_RGC
chr1	126865450	126865950	501	embryo_mut	embryo_mut._.Rep1	1982	Distal	10888	AP_RGC
chr1	126925457	126925957	501	embryo_mut	embryo_mut._.Rep1	1983	Distal	49117	AP_RGC
chr1	126928209	126928709	501	embryo_mut	embryo_mut._.Rep1	1984	Distal	51869	AP_RGC
chr1	126931669	126932169	501	embryo_mut	embryo_mut._.Rep1	1985	Distal	55329	AP_RGC
chr1	127014885	127015385	501	embryo_mut	embryo_mut._.Rep1	1986	Distal	138545	AP_RGC
chr1	127103658	127104158	501	embryo_mut	embryo_mut._.Rep1	1987	Distal	101077	AP_RGC
chr1	127204698	127205198	501	embryo_mut	embryo_mut._.Rep1	1988	Promoter	37	AP_RGC
chr1	127205862	127206362	501	embryo_mut	embryo_mut._.Rep1	1989	Intronic	1125	AP_RGC
chr1	127330631	127331131	501	embryo_mut	embryo_mut._.Rep1	1990	Intronic	24243	AP_RGC
chr1	127339030	127339530	501	embryo_mut	embryo_mut._.Rep1	1991	Intronic	32642	AP_RGC
chr1	127408820	127409320	501	embryo_mut	embryo_mut._.Rep1	1992	Intronic	74988	AP_RGC
chr1	127425172	127425672	501	embryo_mut	embryo_mut._.Rep1	1993	Intronic	58636	AP_RGC
chr1	127442886	127443386	501	embryo_mut	embryo_mut._.Rep1	1994	Intronic	40922	AP_RGC
chr1	127443395	127443895	501	embryo_mut	embryo_mut._.Rep1	1995	Intronic	40413	AP_RGC
chr1	127482838	127483338	501	embryo_mut	embryo_mut._.Rep1	1996	Distal	970	AP_RGC
chr1	127500159	127500659	501	embryo_mut	embryo_mut._.Rep1	1997	Intronic	16349	AP_RGC
chr1	127531221	127531721	501	embryo_mut	embryo_mut._.Rep2	1998	Intronic	47411	AP_RGC
chr1	127531777	127532277	501	embryo_mut	embryo_mut._.Rep2	1999	Intronic	47967	AP_RGC
chr1	127577088	127577588	501	embryo_mut	embryo_mut._.Rep1	2000	Intronic	15056	AP_RGC
chr1	127667077	127667577	501	embryo_mut	embryo_mut._.Rep1	2001	Intronic	10693	AP_RGC
chr1	127677530	127678030	501	embryo_mut	embryo_mut._.Rep1	2002	Exonic	240	AP_RGC
chr1	127679750	127680250	501	embryo_mut	embryo_mut._.Rep2	2003	Promoter	1978	AP_RGC
chr1	127773226	127773726	501	embryo_mut	embryo_mut._.Rep1	2004	Promoter	577	AP_RGC
chr1	127773905	127774405	501	embryo_mut	embryo_mut._.Rep1	2005	Promoter	8	AP_RGC
chr1	127868535	127869035	501	embryo_mut	embryo_mut._.Rep2	2006	Promoter	11	AP_RGC
chr1	127912993	127913493	501	embryo_mut	embryo_mut._.Rep2	2007	Intronic	44469	AP_RGC
chr1	128015876	128016376	501	embryo_mut	embryo_mut._.Rep1	2008	Exonic	86344	AP_RGC
chr1	128102208	128102708	501	embryo_mut	embryo_mut._.Rep1	2009	Promoter	12	AP_RGC
chr1	128102871	128103371	501	embryo_mut	embryo_mut._.Rep1	2010	Promoter	73	AP_RGC
chr1	128243334	128243834	501	embryo_mut	embryo_mut._.Rep1	2011	Promoter	596	AP_RGC
chr1	128243919	128244419	501	embryo_mut	embryo_mut._.Rep1	2012	Promoter	11	AP_RGC
chr1	128244613	128245113	501	embryo_mut	embryo_mut._.Rep1	2013	Intronic	681	AP_RGC
chr1	128303849	128304349	501	embryo_mut	embryo_mut._.Rep1	2014	Exonic	24218	AP_RGC
chr1	128359484	128359984	501	embryo_mut	embryo_mut._.Rep1	2015	Promoter	28	AP_RGC
chr1	128404539	128405039	501	embryo_mut	embryo_mut._.Rep1	2016	Intronic	12626	AP_RGC
chr1	128405128	128405628	501	embryo_mut	embryo_mut._.Rep1	2017	Exonic	12037	AP_RGC
chr1	128405909	128406409	501	embryo_mut	embryo_mut._.Rep1	2018	Intronic	11256	AP_RGC
chr1	128417128	128417628	501	embryo_mut	embryo_mut._.Rep1	2019	Promoter	37	AP_RGC
chr1	128472369	128472869	501	embryo_mut	embryo_mut._.Rep1	2020	Distal	55202	AP_RGC
chr1	128551655	128552155	501	embryo_mut	embryo_mut._.Rep1	2021	Distal	40387	AP_RGC
chr1	128561461	128561961	501	embryo_mut	embryo_mut._.Rep1	2022	Distal	30581	AP_RGC
chr1	128583419	128583919	501	embryo_mut	embryo_mut._.Rep1	2023	Distal	8623	AP_RGC
chr1	128586070	128586570	501	embryo_mut	embryo_mut._.Rep1	2024	Distal	5972	AP_RGC
chr1	128589929	128590429	501	embryo_mut	embryo_mut._.Rep1	2025	Intronic	2113	AP_RGC
chr1	128590945	128591445	501	embryo_mut	embryo_mut._.Rep1	2026	Intronic	1097	AP_RGC
chr1	128592122	128592622	501	embryo_mut	embryo_mut._.Rep1	2027	Promoter	72	AP_RGC
chr1	128592830	128593330	501	embryo_mut	embryo_mut._.Rep1	2028	Promoter	780	AP_RGC
chr1	128594298	128594798	501	embryo_mut	embryo_mut._.Rep1	2029	Distal	2248	AP_RGC
chr1	128594801	128595301	501	embryo_mut	embryo_mut._.Rep1	2030	Distal	2751	AP_RGC
chr1	128595446	128595946	501	embryo_mut	embryo_mut._.Rep1	2031	Distal	3396	AP_RGC
chr1	128621997	128622497	501	embryo_mut	embryo_mut._.Rep1	2032	Distal	29947	AP_RGC
chr1	128622768	128623268	501	embryo_mut	embryo_mut._.Rep1	2033	Distal	30718	AP_RGC
chr1	128649421	128649921	501	embryo_mut	embryo_mut._.Rep1	2034	Distal	57371	AP_RGC
chr1	128679248	128679748	501	embryo_mut	embryo_mut._.Rep1	2035	Distal	87198	AP_RGC
chr1	128731127	128731627	501	embryo_mut	embryo_mut._.Rep1	2036	Distal	139077	AP_RGC
chr1	128832518	128833018	501	embryo_mut	embryo_mut._.Rep1	2037	Distal	240468	AP_RGC
chr1	129208430	129208930	501	embryo_mut	embryo_mut._.Rep1	2038	Distal	64623	AP_RGC
chr1	129273389	129273889	501	embryo_mut	embryo_mut._.Rep1	2039	Intronic	334	AP_RGC
chr1	129644469	129644969	501	embryo_mut	embryo_mut._.Rep1	2040	Intronic	270819	AP_RGC
chr1	129645039	129645539	501	embryo_mut	embryo_mut._.Rep1	2041	Intronic	270249	AP_RGC
chr1	130300138	130300638	501	embryo_mut	embryo_mut._.Rep1	2042	Distal	122654	AP_RGC
chr1	130350212	130350712	501	embryo_mut	embryo_mut._.Rep1	2043	Distal	72580	AP_RGC
chr1	130422584	130423084	501	embryo_mut	embryo_mut._.Rep1	2044	Intronic	208	AP_RGC
chr1	130462290	130462790	501	embryo_mut	embryo_mut._.Rep1	2045	Intronic	203	AP_RGC
chr1	130575881	130576381	501	embryo_mut	embryo_mut._.Rep1	2046	Distal	53474	AP_RGC
chr1	130633952	130634452	501	embryo_mut	embryo_mut._.Rep1	2047	Distal	4595	AP_RGC
chr1	130715005	130715505	501	embryo_mut	embryo_mut._.Rep1	2048	Intronic	565	AP_RGC
chr1	130715611	130716111	501	embryo_mut	embryo_mut._.Rep1	2049	Promoter	39	AP_RGC
chr1	130717252	130717752	501	embryo_mut	embryo_mut._.Rep1	2050	Exonic	174	AP_RGC
chr1	130734361	130734861	501	embryo_mut	embryo_mut._.Rep1	2051	Intronic	2634	AP_RGC
chr1	130803614	130804114	501	embryo_mut	embryo_mut._.Rep1	2052	Intronic	2961	AP_RGC
chr1	130804166	130804666	501	embryo_mut	embryo_mut._.Rep1	2053	Intronic	3513	AP_RGC
chr1	130875065	130875565	501	embryo_mut	embryo_mut._.Rep2	2054	Intronic	9537	AP_RGC
chr1	130878277	130878777	501	embryo_mut	embryo_mut._.Rep1	2055	Intronic	7468	AP_RGC
chr1	131053185	131053685	501	embryo_mut	embryo_mut._.Rep1	2056	Distal	33589	AP_RGC
chr1	131060230	131060730	501	embryo_mut	embryo_mut._.Rep1	2057	Intronic	37362	AP_RGC
chr1	131078706	131079206	501	embryo_mut	embryo_mut._.Rep1	2058	Intronic	18886	AP_RGC
chr1	131095754	131096254	501	embryo_mut	embryo_mut._.Rep1	2059	Intronic	1838	AP_RGC
chr1	131096640	131097140	501	embryo_mut	embryo_mut._.Rep1	2060	Intronic	952	AP_RGC
chr1	131097619	131098119	501	embryo_mut	embryo_mut._.Rep1	2061	Promoter	25	AP_RGC
chr1	131115877	131116377	501	embryo_mut	embryo_mut._.Rep1	2062	Distal	18283	AP_RGC
chr1	131138059	131138559	501	embryo_mut	embryo_mut._.Rep1	2063	Promoter	74	AP_RGC
chr1	131152937	131153437	501	embryo_mut	embryo_mut._.Rep1	2064	Promoter	19	AP_RGC
chr1	131181584	131182084	501	embryo_mut	embryo_mut._.Rep1	2065	Intronic	18263	AP_RGC
chr1	131244931	131245431	501	embryo_mut	embryo_mut._.Rep1	2066	Promoter	2	AP_RGC
chr1	131245842	131246342	501	embryo_mut	embryo_mut._.Rep1	2067	Promoter	913	AP_RGC
chr1	131246343	131246843	501	embryo_mut	embryo_mut._.Rep1	2068	Promoter	1414	AP_RGC
chr1	131270151	131270651	501	embryo_mut	embryo_mut._.Rep1	2069	Intronic	6546	AP_RGC
chr1	131290562	131291062	501	embryo_mut	embryo_mut._.Rep1	2070	Intronic	11248	AP_RGC
chr1	131350893	131351393	501	embryo_mut	embryo_mut._.Rep1	2071	Intronic	18072	AP_RGC
chr1	131351466	131351966	501	embryo_mut	embryo_mut._.Rep1	2072	Intronic	18645	AP_RGC
chr1	131378591	131379091	501	embryo_mut	embryo_mut._.Rep1	2073	Intronic	45770	AP_RGC
chr1	131437983	131438483	501	embryo_mut	embryo_mut._.Rep1	2074	Intronic	87359	AP_RGC
chr1	131473543	131474043	501	embryo_mut	embryo_mut._.Rep1	2075	Intronic	51799	AP_RGC
chr1	131525049	131525549	501	embryo_mut	embryo_mut._.Rep1	2076	Exonic	293	AP_RGC
chr1	131525914	131526414	501	embryo_mut	embryo_mut._.Rep2	2077	Promoter	570	AP_RGC
chr1	131526697	131527197	501	embryo_mut	embryo_mut._.Rep1	2078	Promoter	413	AP_RGC
chr1	131527263	131527763	501	embryo_mut	embryo_mut._.Rep1	2079	Promoter	151	AP_RGC
chr1	131528058	131528558	501	embryo_mut	embryo_mut._.Rep1	2080	Promoter	404	AP_RGC
chr1	131555085	131555585	501	embryo_mut	embryo_mut._.Rep1	2081	Distal	27431	AP_RGC
chr1	131559949	131560449	501	embryo_mut	embryo_mut._.Rep2	2082	Distal	32295	AP_RGC
chr1	131658000	131658500	501	embryo_mut	embryo_mut._.Rep1	2083	Intronic	3625	AP_RGC
chr1	131712386	131712886	501	embryo_mut	embryo_mut._.Rep1	2084	Exonic	23940	AP_RGC
chr1	131765519	131766019	501	embryo_mut	embryo_mut._.Rep1	2085	Intronic	21746	AP_RGC
chr1	131770559	131771059	501	embryo_mut	embryo_mut._.Rep1	2086	Distal	26585	AP_RGC
chr1	131827634	131828134	501	embryo_mut	embryo_mut._.Rep2	2087	Promoter	127	AP_RGC
chr1	131828184	131828684	501	embryo_mut	embryo_mut._.Rep1	2088	Intronic	421	AP_RGC
chr1	131866969	131867469	501	embryo_mut	embryo_mut._.Rep1	2089	Promoter	57	AP_RGC
chr1	131886121	131886621	501	embryo_mut	embryo_mut._.Rep1	2090	Distal	18851	AP_RGC
chr1	131909656	131910156	501	embryo_mut	embryo_mut._.Rep1	2091	Promoter	551	AP_RGC
chr1	131910183	131910683	501	embryo_mut	embryo_mut._.Rep1	2092	Promoter	24	AP_RGC
chr1	131910903	131911403	501	embryo_mut	embryo_mut._.Rep1	2093	Intronic	694	AP_RGC
chr1	131963032	131963532	501	embryo_mut	embryo_mut._.Rep1	2094	Intronic	366	AP_RGC
chr1	131970423	131970923	501	embryo_mut	embryo_mut._.Rep1	2095	Exonic	63	AP_RGC
chr1	131971055	131971555	501	embryo_mut	embryo_mut._.Rep1	2096	Intronic	695	AP_RGC
chr1	131981569	131982069	501	embryo_mut	embryo_mut._.Rep1	2097	Exonic	11209	AP_RGC
chr1	132007330	132007830	501	embryo_mut	embryo_mut._.Rep1	2098	Promoter	24	AP_RGC
chr1	132008054	132008554	501	embryo_mut	embryo_mut._.Rep1	2099	Intronic	84	AP_RGC
chr1	132067736	132068236	501	embryo_mut	embryo_mut._.Rep1	2100	Promoter	75	AP_RGC
chr1	132121113	132121613	501	embryo_mut	embryo_mut._.Rep1	2101	Intronic	18321	AP_RGC
chr1	132139193	132139693	501	embryo_mut	embryo_mut._.Rep1	2102	Exonic	241	AP_RGC
chr1	132140115	132140615	501	embryo_mut	embryo_mut._.Rep1	2103	Promoter	679	AP_RGC
chr1	132155705	132156205	501	embryo_mut	embryo_mut._.Rep1	2104	Distal	16269	AP_RGC
chr1	132157329	132157829	501	embryo_mut	embryo_mut._.Rep1	2105	Distal	17893	AP_RGC
chr1	132160149	132160649	501	embryo_mut	embryo_mut._.Rep1	2106	Distal	20713	AP_RGC
chr1	132168116	132168616	501	embryo_mut	embryo_mut._.Rep2	2107	Distal	23069	AP_RGC
chr1	132189971	132190471	501	embryo_mut	embryo_mut._.Rep1	2108	Promoter	1214	AP_RGC
chr1	132190614	132191114	501	embryo_mut	embryo_mut._.Rep1	2109	Promoter	571	AP_RGC
chr1	132192109	132192609	501	embryo_mut	embryo_mut._.Rep1	2110	Intronic	922	AP_RGC
chr1	132198772	132199272	501	embryo_mut	embryo_mut._.Rep1	2111	Intronic	933	AP_RGC
chr1	132199382	132199882	501	embryo_mut	embryo_mut._.Rep1	2112	Intronic	1543	AP_RGC
chr1	132200592	132201092	501	embryo_mut	embryo_mut._.Rep1	2113	Intronic	2753	AP_RGC
chr1	132201356	132201856	501	embryo_mut	embryo_mut._.Rep1	2114	Intronic	3517	AP_RGC
chr1	132212067	132212567	501	embryo_mut	embryo_mut._.Rep1	2115	Intronic	13996	AP_RGC
chr1	132222122	132222622	501	embryo_mut	embryo_mut._.Rep1	2116	Intronic	3941	AP_RGC
chr1	132237491	132237991	501	embryo_mut	embryo_mut._.Rep1	2117	Intronic	11426	AP_RGC
chr1	132281841	132282341	501	embryo_mut	embryo_mut._.Rep1	2118	Distal	16534	AP_RGC
chr1	132287387	132287887	501	embryo_mut	embryo_mut._.Rep1	2119	Distal	10988	AP_RGC
chr1	132288015	132288515	501	embryo_mut	embryo_mut._.Rep1	2120	Distal	10360	AP_RGC
chr1	132291336	132291836	501	embryo_mut	embryo_mut._.Rep1	2121	Distal	7039	AP_RGC
chr1	132292393	132292893	501	embryo_mut	embryo_mut._.Rep1	2122	Distal	5982	AP_RGC
chr1	132298316	132298816	501	embryo_mut	embryo_mut._.Rep1	2123	Promoter	59	AP_RGC
chr1	132312612	132313112	501	embryo_mut	embryo_mut._.Rep1	2124	Distal	3262	AP_RGC
chr1	132315793	132316293	501	embryo_mut	embryo_mut._.Rep1	2125	Promoter	81	AP_RGC
chr1	132317352	132317852	501	embryo_mut	embryo_mut._.Rep1	2126	Intronic	1476	AP_RGC
chr1	132319172	132319672	501	embryo_mut	embryo_mut._.Rep1	2127	Intronic	3296	AP_RGC
chr1	132319721	132320221	501	embryo_mut	embryo_mut._.Rep1	2128	Intronic	3845	AP_RGC
chr1	132321970	132322470	501	embryo_mut	embryo_mut._.Rep1	2129	Intronic	6094	AP_RGC
chr1	132322677	132323177	501	embryo_mut	embryo_mut._.Rep1	2130	Intronic	6801	AP_RGC
chr1	132326737	132327237	501	embryo_mut	embryo_mut._.Rep1	2131	Intronic	10861	AP_RGC
chr1	132333708	132334208	501	embryo_mut	embryo_mut._.Rep1	2132	Distal	8064	AP_RGC
chr1	132355756	132356256	501	embryo_mut	embryo_mut._.Rep1	2133	Distal	11941	AP_RGC
chr1	132367521	132368021	501	embryo_mut	embryo_mut._.Rep1	2134	Exonic	176	AP_RGC
chr1	132373980	132374480	501	embryo_mut	embryo_mut._.Rep2	2135	Intronic	6281	AP_RGC
chr1	132391539	132392039	501	embryo_mut	embryo_mut._.Rep1	2136	Promoter	402	AP_RGC
chr1	132416676	132417176	501	embryo_mut	embryo_mut._.Rep1	2137	Promoter	526	AP_RGC
chr1	132417199	132417699	501	embryo_mut	embryo_mut._.Rep1	2138	Promoter	3	AP_RGC
chr1	132419515	132420015	501	embryo_mut	embryo_mut._.Rep1	2139	Intronic	2311	AP_RGC
chr1	132433307	132433807	501	embryo_mut	embryo_mut._.Rep1	2140	Intronic	16103	AP_RGC
chr1	132476848	132477348	501	embryo_mut	embryo_mut._.Rep1	2141	Promoter	268	AP_RGC
chr1	132477571	132478071	501	embryo_mut	embryo_mut._.Rep1	2142	Intronic	453	AP_RGC
chr1	132520758	132521258	501	embryo_mut	embryo_mut._.Rep1	2143	Intronic	2476	AP_RGC
chr1	132525778	132526278	501	embryo_mut	embryo_mut._.Rep1	2144	Intronic	2542	AP_RGC
chr1	132530617	132531117	501	embryo_mut	embryo_mut._.Rep1	2145	Intronic	7381	AP_RGC
chr1	132558209	132558709	501	embryo_mut	embryo_mut._.Rep1	2146	Distal	15518	AP_RGC
chr1	132582392	132582892	501	embryo_mut	embryo_mut._.Rep1	2147	Intronic	39701	AP_RGC
chr1	132594600	132595100	501	embryo_mut	embryo_mut._.Rep2	2148	Intronic	48007	AP_RGC
chr1	132625923	132626423	501	embryo_mut	embryo_mut._.Rep2	2149	Intronic	16684	AP_RGC
chr1	132653201	132653701	501	embryo_mut	embryo_mut._.Rep1	2150	Intronic	10592	AP_RGC
chr1	132653769	132654269	501	embryo_mut	embryo_mut._.Rep1	2151	Intronic	11160	AP_RGC
chr1	132736163	132736663	501	embryo_mut	embryo_mut._.Rep1	2152	Intronic	5383	AP_RGC
chr1	132740940	132741440	501	embryo_mut	embryo_mut._.Rep1	2153	Intronic	606	AP_RGC
chr1	132741544	132742044	501	embryo_mut	embryo_mut._.Rep1	2154	Promoter	2	AP_RGC
chr1	132758574	132759074	501	embryo_mut	embryo_mut._.Rep1	2155	Distal	17026	AP_RGC
chr1	132844025	132844525	501	embryo_mut	embryo_mut._.Rep1	2156	Distal	36079	AP_RGC
chr1	132880131	132880631	501	embryo_mut	embryo_mut._.Rep1	2157	Promoter	25	AP_RGC
chr1	132881361	132881861	501	embryo_mut	embryo_mut._.Rep1	2158	Intronic	1255	AP_RGC
chr1	132881896	132882396	501	embryo_mut	embryo_mut._.Rep1	2159	Intronic	1790	AP_RGC
chr1	132890369	132890869	501	embryo_mut	embryo_mut._.Rep2	2160	Intronic	10263	AP_RGC
chr1	132917542	132918042	501	embryo_mut	embryo_mut._.Rep2	2161	Intronic	19406	AP_RGC
chr1	132921014	132921514	501	embryo_mut	embryo_mut._.Rep1	2162	Intronic	15934	AP_RGC
chr1	132921942	132922442	501	embryo_mut	embryo_mut._.Rep2	2163	Intronic	15006	AP_RGC
chr1	132930298	132930798	501	embryo_mut	embryo_mut._.Rep1	2164	Intronic	6650	AP_RGC
chr1	132934844	132935344	501	embryo_mut	embryo_mut._.Rep1	2165	Intronic	2104	AP_RGC
chr1	133025116	133025616	501	embryo_mut	embryo_mut._.Rep2	2166	Exonic	49	AP_RGC
chr1	133033162	133033662	501	embryo_mut	embryo_mut._.Rep1	2167	Distal	549	AP_RGC
chr1	133033678	133034178	501	embryo_mut	embryo_mut._.Rep1	2168	Distal	33	AP_RGC
chr1	133039390	133039890	501	embryo_mut	embryo_mut._.Rep1	2169	Distal	5240	AP_RGC
chr1	133045818	133046318	501	embryo_mut	embryo_mut._.Rep1	2170	Promoter	55	AP_RGC
chr1	133057262	133057762	501	embryo_mut	embryo_mut._.Rep1	2171	Intronic	11499	AP_RGC
chr1	133080217	133080717	501	embryo_mut	embryo_mut._.Rep1	2172	Intronic	34454	AP_RGC
chr1	133087556	133088056	501	embryo_mut	embryo_mut._.Rep1	2173	Intronic	41793	AP_RGC
chr1	133129422	133129922	501	embryo_mut	embryo_mut._.Rep1	2174	Promoter	1493	AP_RGC
chr1	133130959	133131459	501	embryo_mut	embryo_mut._.Rep1	2175	Promoter	42	AP_RGC
chr1	133131488	133131988	501	embryo_mut	embryo_mut._.Rep1	2176	Exonic	393	AP_RGC
chr1	133145919	133146419	501	embryo_mut	embryo_mut._.Rep1	2177	Distal	14824	AP_RGC
chr1	133163756	133164256	501	embryo_mut	embryo_mut._.Rep1	2178	Distal	32661	AP_RGC
chr1	133177380	133177880	501	embryo_mut	embryo_mut._.Rep1	2179	Distal	46285	AP_RGC
chr1	133180952	133181452	501	embryo_mut	embryo_mut._.Rep1	2180	Distal	49857	AP_RGC
chr1	133182751	133183251	501	embryo_mut	embryo_mut._.Rep2	2181	Distal	51656	AP_RGC
chr1	133183486	133183986	501	embryo_mut	embryo_mut._.Rep1	2182	Distal	52391	AP_RGC
chr1	133187909	133188409	501	embryo_mut	embryo_mut._.Rep1	2183	Distal	56814	AP_RGC
chr1	133207999	133208499	501	embryo_mut	embryo_mut._.Rep1	2184	Distal	37847	AP_RGC
chr1	133208798	133209298	501	embryo_mut	embryo_mut._.Rep2	2185	Distal	37048	AP_RGC
chr1	133210060	133210560	501	embryo_mut	embryo_mut._.Rep1	2186	Distal	35786	AP_RGC
chr1	133222611	133223111	501	embryo_mut	embryo_mut._.Rep2	2187	Distal	23235	AP_RGC
chr1	133226944	133227444	501	embryo_mut	embryo_mut._.Rep1	2188	Distal	18902	AP_RGC
chr1	133245820	133246320	501	embryo_mut	embryo_mut._.Rep1	2189	Promoter	26	AP_RGC
chr1	133267794	133268294	501	embryo_mut	embryo_mut._.Rep1	2190	Intronic	1763	AP_RGC
chr1	133302471	133302971	501	embryo_mut	embryo_mut._.Rep1	2191	Exonic	7101	AP_RGC
chr1	133306713	133307213	501	embryo_mut	embryo_mut._.Rep1	2192	Distal	2859	AP_RGC
chr1	133307307	133307807	501	embryo_mut	embryo_mut._.Rep1	2193	Distal	2265	AP_RGC
chr1	133311878	133312378	501	embryo_mut	embryo_mut._.Rep1	2194	Intronic	2304	AP_RGC
chr1	133328361	133328861	501	embryo_mut	embryo_mut._.Rep1	2195	Intronic	1400	AP_RGC
chr1	133329186	133329686	501	embryo_mut	embryo_mut._.Rep1	2196	Exonic	2225	AP_RGC
chr1	133353455	133353955	501	embryo_mut	embryo_mut._.Rep1	2197	Intronic	3030	AP_RGC
chr1	133363214	133363714	501	embryo_mut	embryo_mut._.Rep1	2198	Promoter	107	AP_RGC
chr1	133364034	133364534	501	embryo_mut	embryo_mut._.Rep1	2199	Intronic	711	AP_RGC
chr1	133366977	133367477	501	embryo_mut	embryo_mut._.Rep1	2200	Intronic	1894	AP_RGC
chr1	133367613	133368113	501	embryo_mut	embryo_mut._.Rep1	2201	Intronic	2530	AP_RGC
chr1	133380605	133381105	501	embryo_mut	embryo_mut._.Rep1	2202	Distal	9789	AP_RGC
chr1	133381964	133382464	501	embryo_mut	embryo_mut._.Rep1	2203	Distal	8430	AP_RGC
chr1	133397514	133398014	501	embryo_mut	embryo_mut._.Rep1	2204	Intronic	7118	AP_RGC
chr1	133422596	133423096	501	embryo_mut	embryo_mut._.Rep1	2205	Intronic	1365	AP_RGC
chr1	133423431	133423931	501	embryo_mut	embryo_mut._.Rep2	2206	Intronic	530	AP_RGC
chr1	133424139	133424639	501	embryo_mut	embryo_mut._.Rep1	2207	Promoter	176	AP_RGC
chr1	133434367	133434867	501	embryo_mut	embryo_mut._.Rep1	2208	Distal	10404	AP_RGC
chr1	133448408	133448908	501	embryo_mut	embryo_mut._.Rep1	2209	Distal	24445	AP_RGC
chr1	133492545	133493045	501	embryo_mut	embryo_mut._.Rep1	2210	Distal	68582	AP_RGC
chr1	133493165	133493665	501	embryo_mut	embryo_mut._.Rep1	2211	Distal	69202	AP_RGC
chr1	133548877	133549377	501	embryo_mut	embryo_mut._.Rep1	2212	Distal	61152	AP_RGC
chr1	133583745	133584245	501	embryo_mut	embryo_mut._.Rep1	2213	Distal	26284	AP_RGC
chr1	133661159	133661659	501	embryo_mut	embryo_mut._.Rep1	2214	Promoter	9	AP_RGC
chr1	133667646	133668146	501	embryo_mut	embryo_mut._.Rep1	2215	Distal	6496	AP_RGC
chr1	133695884	133696384	501	embryo_mut	embryo_mut._.Rep1	2216	Distal	6025	AP_RGC
chr1	133736183	133736683	501	embryo_mut	embryo_mut._.Rep1	2217	Intronic	9787	AP_RGC
chr1	133741407	133741907	501	embryo_mut	embryo_mut._.Rep1	2218	Intronic	12091	AP_RGC
chr1	133742049	133742549	501	embryo_mut	embryo_mut._.Rep1	2219	Intronic	11449	AP_RGC
chr1	133744536	133745036	501	embryo_mut	embryo_mut._.Rep1	2220	Intronic	8962	AP_RGC
chr1	133800830	133801330	501	embryo_mut	embryo_mut._.Rep1	2221	Promoter	325	AP_RGC
chr1	133809289	133809789	501	embryo_mut	embryo_mut._.Rep1	2222	Distal	8784	AP_RGC
chr1	133854671	133855171	501	embryo_mut	embryo_mut._.Rep1	2223	Distal	52251	AP_RGC
chr1	133855185	133855685	501	embryo_mut	embryo_mut._.Rep1	2224	Distal	51737	AP_RGC
chr1	133863651	133864151	501	embryo_mut	embryo_mut._.Rep1	2225	Distal	43271	AP_RGC
chr1	133886485	133886985	501	embryo_mut	embryo_mut._.Rep2	2226	Distal	20437	AP_RGC
chr1	133886992	133887492	501	embryo_mut	embryo_mut._.Rep2	2227	Distal	19930	AP_RGC
chr1	133889894	133890394	501	embryo_mut	embryo_mut._.Rep1	2228	Distal	17028	AP_RGC
chr1	133896244	133896744	501	embryo_mut	embryo_mut._.Rep1	2229	Distal	10678	AP_RGC
chr1	133908254	133908754	501	embryo_mut	embryo_mut._.Rep1	2230	Promoter	504	AP_RGC
chr1	133909049	133909549	501	embryo_mut	embryo_mut._.Rep1	2231	Promoter	1299	AP_RGC
chr1	133915928	133916428	501	embryo_mut	embryo_mut._.Rep1	2232	Intronic	5222	AP_RGC
chr1	133918024	133918524	501	embryo_mut	embryo_mut._.Rep1	2233	Intronic	3126	AP_RGC
chr1	133921317	133921817	501	embryo_mut	embryo_mut._.Rep1	2234	Promoter	165	AP_RGC
chr1	133961657	133962157	501	embryo_mut	embryo_mut._.Rep1	2235	Distal	40505	AP_RGC
chr1	134045884	134046384	501	embryo_mut	embryo_mut._.Rep1	2236	Intronic	8618	AP_RGC
chr1	134048667	134049167	501	embryo_mut	embryo_mut._.Rep1	2237	Distal	11401	AP_RGC
chr1	134053170	134053670	501	embryo_mut	embryo_mut._.Rep1	2238	Distal	15904	AP_RGC
chr1	134060793	134061293	501	embryo_mut	embryo_mut._.Rep1	2239	Distal	18111	AP_RGC
chr1	134063061	134063561	501	embryo_mut	embryo_mut._.Rep1	2240	Distal	15843	AP_RGC
chr1	134063634	134064134	501	embryo_mut	embryo_mut._.Rep1	2241	Distal	15270	AP_RGC
chr1	134064162	134064662	501	embryo_mut	embryo_mut._.Rep1	2242	Distal	14742	AP_RGC
chr1	134067206	134067706	501	embryo_mut	embryo_mut._.Rep1	2243	Distal	11698	AP_RGC
chr1	134069971	134070471	501	embryo_mut	embryo_mut._.Rep1	2244	Distal	8933	AP_RGC
chr1	134071620	134072120	501	embryo_mut	embryo_mut._.Rep1	2245	Distal	7284	AP_RGC
chr1	134077309	134077809	501	embryo_mut	embryo_mut._.Rep2	2246	Exonic	1595	AP_RGC
chr1	134078212	134078712	501	embryo_mut	embryo_mut._.Rep1	2247	Intronic	692	AP_RGC
chr1	134078932	134079432	501	embryo_mut	embryo_mut._.Rep2	2248	Promoter	26	AP_RGC
chr1	134079718	134080218	501	embryo_mut	embryo_mut._.Rep1	2249	Promoter	812	AP_RGC
chr1	134092871	134093371	501	embryo_mut	embryo_mut._.Rep1	2250	Distal	13965	AP_RGC
chr1	134093376	134093876	501	embryo_mut	embryo_mut._.Rep1	2251	Distal	14470	AP_RGC
chr1	134096197	134096697	501	embryo_mut	embryo_mut._.Rep1	2252	Distal	12920	AP_RGC
chr1	134099115	134099615	501	embryo_mut	embryo_mut._.Rep1	2253	Distal	10002	AP_RGC
chr1	134106705	134107205	501	embryo_mut	embryo_mut._.Rep1	2254	Distal	2412	AP_RGC
chr1	134120137	134120637	501	embryo_mut	embryo_mut._.Rep1	2255	Intronic	9144	AP_RGC
chr1	134151590	134152090	501	embryo_mut	embryo_mut._.Rep1	2256	Distal	30563	AP_RGC
chr1	134181850	134182350	501	embryo_mut	embryo_mut._.Rep2	2257	Promoter	303	AP_RGC
chr1	134201988	134202488	501	embryo_mut	embryo_mut._.Rep1	2258	Exonic	8789	AP_RGC
chr1	134232959	134233459	501	embryo_mut	embryo_mut._.Rep1	2259	Intronic	1646	AP_RGC
chr1	134234615	134235115	501	embryo_mut	embryo_mut._.Rep1	2260	Exonic	8	AP_RGC
chr1	134244158	134244658	501	embryo_mut	embryo_mut._.Rep1	2261	Distal	8950	AP_RGC
chr1	134297156	134297656	501	embryo_mut	embryo_mut._.Rep1	2262	Exonic	7401	AP_RGC
chr1	134298949	134299449	501	embryo_mut	embryo_mut._.Rep1	2263	Intronic	5608	AP_RGC
chr1	134318274	134318774	501	embryo_mut	embryo_mut._.Rep1	2264	Intronic	6928	AP_RGC
chr1	134344513	134345013	501	embryo_mut	embryo_mut._.Rep1	2265	Distal	11834	AP_RGC
chr1	134361728	134362228	501	embryo_mut	embryo_mut._.Rep1	2266	Promoter	20	AP_RGC
chr1	134405702	134406202	501	embryo_mut	embryo_mut._.Rep1	2267	Promoter	37	AP_RGC
chr1	134415090	134415590	501	embryo_mut	embryo_mut._.Rep2	2268	Promoter	37	AP_RGC
chr1	134455281	134455781	501	embryo_mut	embryo_mut._.Rep1	2269	Promoter	0	AP_RGC
chr1	134494411	134494911	501	embryo_mut	embryo_mut._.Rep1	2270	Promoter	0	AP_RGC
chr1	134513173	134513673	501	embryo_mut	embryo_mut._.Rep2	2271	Distal	18762	AP_RGC
chr1	134518564	134519064	501	embryo_mut	embryo_mut._.Rep1	2272	Distal	24153	AP_RGC
chr1	134548538	134549038	501	embryo_mut	embryo_mut._.Rep2	2273	Intronic	893	AP_RGC
chr1	134555549	134556049	501	embryo_mut	embryo_mut._.Rep1	2274	Distal	4378	AP_RGC
chr1	134556804	134557304	501	embryo_mut	embryo_mut._.Rep1	2275	Distal	3123	AP_RGC
chr1	134559907	134560407	501	embryo_mut	embryo_mut._.Rep1	2276	Promoter	20	AP_RGC
chr1	134560763	134561263	501	embryo_mut	embryo_mut._.Rep1	2277	Intronic	834	AP_RGC
chr1	134561332	134561832	501	embryo_mut	embryo_mut._.Rep1	2278	Intronic	1403	AP_RGC
chr1	134636596	134637096	501	embryo_mut	embryo_mut._.Rep1	2279	Distal	9834	AP_RGC
chr1	134638458	134638958	501	embryo_mut	embryo_mut._.Rep2	2280	Distal	7972	AP_RGC
chr1	134646352	134646852	501	embryo_mut	embryo_mut._.Rep1	2281	Promoter	78	AP_RGC
chr1	134651381	134651881	501	embryo_mut	embryo_mut._.Rep1	2282	Intronic	4949	AP_RGC
chr1	134652044	134652544	501	embryo_mut	embryo_mut._.Rep1	2283	Intronic	5612	AP_RGC
chr1	134664774	134665274	501	embryo_mut	embryo_mut._.Rep1	2284	Intronic	18342	AP_RGC
chr1	134709016	134709516	501	embryo_mut	embryo_mut._.Rep1	2285	Intronic	33	AP_RGC
chr1	134709719	134710219	501	embryo_mut	embryo_mut._.Rep1	2286	Intronic	668	AP_RGC
chr1	134764523	134765023	501	embryo_mut	embryo_mut._.Rep2	2287	Intronic	38947	AP_RGC
chr1	134804352	134804852	501	embryo_mut	embryo_mut._.Rep1	2288	Intronic	880	AP_RGC
chr1	134816597	134817097	501	embryo_mut	embryo_mut._.Rep1	2289	Intronic	13125	AP_RGC
chr1	134955689	134956189	501	embryo_mut	embryo_mut._.Rep1	2290	Promoter	0	AP_RGC
chr1	134962271	134962771	501	embryo_mut	embryo_mut._.Rep1	2291	Promoter	43	AP_RGC
chr1	134987518	134988018	501	embryo_mut	embryo_mut._.Rep1	2292	Exonic	25202	AP_RGC
chr1	134989324	134989824	501	embryo_mut	embryo_mut._.Rep2	2293	Intronic	27008	AP_RGC
chr1	135019115	135019615	501	embryo_mut	embryo_mut._.Rep1	2294	Intronic	56799	AP_RGC
chr1	135032576	135033076	501	embryo_mut	embryo_mut._.Rep1	2295	Intronic	70260	AP_RGC
chr1	135100140	135100640	501	embryo_mut	embryo_mut._.Rep1	2296	Intronic	4885	AP_RGC
chr1	135104877	135105377	501	embryo_mut	embryo_mut._.Rep1	2297	Exonic	148	AP_RGC
chr1	135105905	135106405	501	embryo_mut	embryo_mut._.Rep1	2298	Promoter	878	AP_RGC
chr1	135110032	135110532	501	embryo_mut	embryo_mut._.Rep1	2299	Exonic	5005	AP_RGC
chr1	135112640	135113140	501	embryo_mut	embryo_mut._.Rep1	2300	Exonic	7613	AP_RGC
chr1	135136468	135136968	501	embryo_mut	embryo_mut._.Rep1	2301	Intronic	2967	AP_RGC
chr1	135146504	135147004	501	embryo_mut	embryo_mut._.Rep1	2302	Promoter	79	AP_RGC
chr1	135147346	135147846	501	embryo_mut	embryo_mut._.Rep1	2303	Intronic	761	AP_RGC
chr1	135154327	135154827	501	embryo_mut	embryo_mut._.Rep1	2304	Intronic	7742	AP_RGC
chr1	135158518	135159018	501	embryo_mut	embryo_mut._.Rep1	2305	Distal	8912	AP_RGC
chr1	135159073	135159573	501	embryo_mut	embryo_mut._.Rep1	2306	Distal	8357	AP_RGC
chr1	135199409	135199909	501	embryo_mut	embryo_mut._.Rep1	2307	Distal	31977	AP_RGC
chr1	135258370	135258870	501	embryo_mut	embryo_mut._.Rep1	2308	Promoter	147	AP_RGC
chr1	135258947	135259447	501	embryo_mut	embryo_mut._.Rep2	2309	Promoter	724	AP_RGC
chr1	135280622	135281122	501	embryo_mut	embryo_mut._.Rep1	2310	Intronic	3211	AP_RGC
chr1	135283141	135283641	501	embryo_mut	embryo_mut._.Rep1	2311	Intronic	692	AP_RGC
chr1	135283805	135284305	501	embryo_mut	embryo_mut._.Rep1	2312	Promoter	28	AP_RGC
chr1	135313543	135314043	501	embryo_mut	embryo_mut._.Rep1	2313	Promoter	55	AP_RGC
chr1	135368140	135368640	501	embryo_mut	embryo_mut._.Rep1	2314	Distal	3369	AP_RGC
chr1	135374112	135374612	501	embryo_mut	embryo_mut._.Rep1	2315	Intronic	700	AP_RGC
chr1	135374817	135375317	501	embryo_mut	embryo_mut._.Rep2	2316	Promoter	3	AP_RGC
chr1	135380549	135381049	501	embryo_mut	embryo_mut._.Rep2	2317	Distal	5735	AP_RGC
chr1	135430240	135430740	501	embryo_mut	embryo_mut._.Rep1	2318	Promoter	0	AP_RGC
chr1	135461099	135461599	501	embryo_mut	embryo_mut._.Rep1	2319	Intronic	3408	AP_RGC
chr1	135502074	135502574	501	embryo_mut	embryo_mut._.Rep2	2320	Intronic	8126	AP_RGC
chr1	135510178	135510678	501	embryo_mut	embryo_mut._.Rep1	2321	Exonic	22	AP_RGC
chr1	135518589	135519089	501	embryo_mut	embryo_mut._.Rep1	2322	Intronic	8387	AP_RGC
chr1	135540244	135540744	501	embryo_mut	embryo_mut._.Rep1	2323	Intronic	30042	AP_RGC
chr1	135544703	135545203	501	embryo_mut	embryo_mut._.Rep1	2324	Intronic	34501	AP_RGC
chr1	135548747	135549247	501	embryo_mut	embryo_mut._.Rep1	2325	Intronic	35775	AP_RGC
chr1	135562894	135563394	501	embryo_mut	embryo_mut._.Rep1	2326	Intronic	21628	AP_RGC
chr1	135563665	135564165	501	embryo_mut	embryo_mut._.Rep1	2327	Intronic	20857	AP_RGC
chr1	135583218	135583718	501	embryo_mut	embryo_mut._.Rep1	2328	Promoter	1304	AP_RGC
chr1	135583904	135584404	501	embryo_mut	embryo_mut._.Rep1	2329	Promoter	618	AP_RGC
chr1	135584574	135585074	501	embryo_mut	embryo_mut._.Rep1	2330	Promoter	50	AP_RGC
chr1	135585529	135586029	501	embryo_mut	embryo_mut._.Rep1	2331	Intronic	69	AP_RGC
chr1	135603071	135603571	501	embryo_mut	embryo_mut._.Rep1	2332	Intronic	3973	AP_RGC
chr1	135615893	135616393	501	embryo_mut	embryo_mut._.Rep1	2333	Distal	8847	AP_RGC
chr1	135645734	135646234	501	embryo_mut	embryo_mut._.Rep1	2334	Distal	38688	AP_RGC
chr1	135665430	135665930	501	embryo_mut	embryo_mut._.Rep1	2335	Distal	22424	AP_RGC
chr1	135669702	135670202	501	embryo_mut	embryo_mut._.Rep1	2336	Distal	18152	AP_RGC
chr1	135670358	135670858	501	embryo_mut	embryo_mut._.Rep1	2337	Distal	17496	AP_RGC
chr1	135687991	135688491	501	embryo_mut	embryo_mut._.Rep1	2338	Distal	135	AP_RGC
chr1	135699224	135699724	501	embryo_mut	embryo_mut._.Rep1	2339	Distal	11368	AP_RGC
chr1	135700562	135701062	501	embryo_mut	embryo_mut._.Rep1	2340	Distal	12706	AP_RGC
chr1	135728909	135729409	501	embryo_mut	embryo_mut._.Rep1	2341	Promoter	37	AP_RGC
chr1	135731821	135732321	501	embryo_mut	embryo_mut._.Rep1	2342	Intronic	2873	AP_RGC
chr1	135733774	135734274	501	embryo_mut	embryo_mut._.Rep1	2343	Intronic	4826	AP_RGC
chr1	135734548	135735048	501	embryo_mut	embryo_mut._.Rep1	2344	Intronic	5600	AP_RGC
chr1	135735054	135735554	501	embryo_mut	embryo_mut._.Rep1	2345	Intronic	6106	AP_RGC
chr1	135741103	135741603	501	embryo_mut	embryo_mut._.Rep1	2346	Intronic	10216	AP_RGC
chr1	135752866	135753366	501	embryo_mut	embryo_mut._.Rep2	2347	Distal	1545	AP_RGC
chr1	135765885	135766385	501	embryo_mut	embryo_mut._.Rep1	2348	Promoter	49	AP_RGC
chr1	135781207	135781707	501	embryo_mut	embryo_mut._.Rep1	2349	Distal	2022	AP_RGC
chr1	135818550	135819050	501	embryo_mut	embryo_mut._.Rep1	2350	Exonic	201	AP_RGC
chr1	135865486	135865986	501	embryo_mut	embryo_mut._.Rep1	2351	Distal	15033	AP_RGC
chr1	135882650	135883150	501	embryo_mut	embryo_mut._.Rep1	2352	Intronic	32197	AP_RGC
chr1	135944714	135945214	501	embryo_mut	embryo_mut._.Rep1	2353	Distal	18277	AP_RGC
chr1	136007803	136008303	501	embryo_mut	embryo_mut._.Rep1	2354	Promoter	165	AP_RGC
chr1	136017746	136018246	501	embryo_mut	embryo_mut._.Rep1	2355	Intronic	4	AP_RGC
chr1	136040895	136041395	501	embryo_mut	embryo_mut._.Rep1	2356	Distal	9658	AP_RGC
chr1	136045738	136046238	501	embryo_mut	embryo_mut._.Rep1	2357	Distal	4815	AP_RGC
chr1	136051386	136051886	501	embryo_mut	embryo_mut._.Rep1	2358	Promoter	831	AP_RGC
chr1	136102880	136103380	501	embryo_mut	embryo_mut._.Rep1	2359	Intronic	28052	AP_RGC
chr1	136131091	136131591	501	embryo_mut	embryo_mut._.Rep1	2360	Promoter	59	AP_RGC
chr1	136131611	136132111	501	embryo_mut	embryo_mut._.Rep1	2361	Promoter	459	AP_RGC
chr1	136132938	136133438	501	embryo_mut	embryo_mut._.Rep2	2362	Intronic	1786	AP_RGC
chr1	136133510	136134010	501	embryo_mut	embryo_mut._.Rep1	2363	Intronic	2358	AP_RGC
chr1	136140226	136140726	501	embryo_mut	embryo_mut._.Rep1	2364	Intronic	9074	AP_RGC
chr1	136142250	136142750	501	embryo_mut	embryo_mut._.Rep1	2365	Intronic	11098	AP_RGC
chr1	136170076	136170576	501	embryo_mut	embryo_mut._.Rep1	2366	Intronic	20385	AP_RGC
chr1	136228887	136229387	501	embryo_mut	embryo_mut._.Rep1	2367	Intronic	1474	AP_RGC
chr1	136232701	136233201	501	embryo_mut	embryo_mut._.Rep1	2368	Intronic	1328	AP_RGC
chr1	136233393	136233893	501	embryo_mut	embryo_mut._.Rep1	2369	Intronic	636	AP_RGC
chr1	136234066	136234566	501	embryo_mut	embryo_mut._.Rep1	2370	Promoter	35	AP_RGC
chr1	136260168	136260668	501	embryo_mut	embryo_mut._.Rep1	2371	Exonic	454	AP_RGC
chr1	136345900	136346400	501	embryo_mut	embryo_mut._.Rep1	2372	Promoter	45	AP_RGC
chr1	136361309	136361809	501	embryo_mut	embryo_mut._.Rep1	2373	Distal	15454	AP_RGC
chr1	136362512	136363012	501	embryo_mut	embryo_mut._.Rep1	2374	Distal	16657	AP_RGC
chr1	136415009	136415509	501	embryo_mut	embryo_mut._.Rep2	2375	Promoter	11	AP_RGC
chr1	136458844	136459344	501	embryo_mut	embryo_mut._.Rep1	2376	Distal	8753	AP_RGC
chr1	136466079	136466579	501	embryo_mut	embryo_mut._.Rep1	2377	Promoter	1518	AP_RGC
chr1	136524890	136525390	501	embryo_mut	embryo_mut._.Rep1	2378	Intronic	48799	AP_RGC
chr1	136624049	136624549	501	embryo_mut	embryo_mut._.Rep1	2379	Promoter	350	AP_RGC
chr1	136624610	136625110	501	embryo_mut	embryo_mut._.Rep1	2380	Promoter	40	AP_RGC
chr1	136625346	136625846	501	embryo_mut	embryo_mut._.Rep1	2381	Exonic	309	AP_RGC
chr1	136706418	136706918	501	embryo_mut	embryo_mut._.Rep1	2382	Intronic	10456	AP_RGC
chr1	136781642	136782142	501	embryo_mut	embryo_mut._.Rep1	2383	Distal	7595	AP_RGC
chr1	136909449	136909949	501	embryo_mut	embryo_mut._.Rep1	2384	Intronic	39862	AP_RGC
chr1	136948866	136949366	501	embryo_mut	embryo_mut._.Rep1	2385	Exonic	445	AP_RGC
chr1	137262079	137262579	501	embryo_mut	embryo_mut._.Rep2	2386	Distal	301880	AP_RGC
chr1	137323858	137324358	501	embryo_mut	embryo_mut._.Rep1	2387	Distal	363659	AP_RGC
chr1	137330601	137331101	501	embryo_mut	embryo_mut._.Rep1	2388	Distal	370402	AP_RGC
chr1	137373786	137374286	501	embryo_mut	embryo_mut._.Rep1	2389	Distal	413587	AP_RGC
chr1	137378012	137378512	501	embryo_mut	embryo_mut._.Rep1	2390	Distal	417813	AP_RGC
chr1	137378516	137379016	501	embryo_mut	embryo_mut._.Rep1	2391	Distal	418317	AP_RGC
chr1	137474576	137475076	501	embryo_mut	embryo_mut._.Rep2	2392	Distal	491628	AP_RGC
chr1	137656476	137656976	501	embryo_mut	embryo_mut._.Rep1	2393	Distal	309728	AP_RGC
chr1	137657004	137657504	501	embryo_mut	embryo_mut._.Rep1	2394	Distal	309200	AP_RGC
chr1	137897797	137898297	501	embryo_mut	embryo_mut._.Rep1	2395	Distal	68407	AP_RGC
chr1	137898308	137898808	501	embryo_mut	embryo_mut._.Rep1	2396	Distal	67896	AP_RGC
chr1	137900071	137900571	501	embryo_mut	embryo_mut._.Rep1	2397	Distal	66133	AP_RGC
chr1	137900744	137901244	501	embryo_mut	embryo_mut._.Rep1	2398	Distal	65460	AP_RGC
chr1	137927850	137928350	501	embryo_mut	embryo_mut._.Rep1	2399	Distal	38354	AP_RGC
chr1	137928958	137929458	501	embryo_mut	embryo_mut._.Rep1	2400	Distal	37246	AP_RGC
chr1	137952608	137953108	501	embryo_mut	embryo_mut._.Rep1	2401	Distal	13596	AP_RGC
chr1	137966017	137966517	501	embryo_mut	embryo_mut._.Rep2	2402	Promoter	187	AP_RGC
chr1	138044475	138044975	501	embryo_mut	embryo_mut._.Rep1	2403	Distal	71715	AP_RGC
chr1	138136160	138136660	501	embryo_mut	embryo_mut._.Rep1	2404	Intronic	19968	AP_RGC
chr1	138326009	138326509	501	embryo_mut	embryo_mut._.Rep1	2405	Distal	52520	AP_RGC
chr1	138345843	138346343	501	embryo_mut	embryo_mut._.Rep1	2406	Distal	72354	AP_RGC
chr1	138496849	138497349	501	embryo_mut	embryo_mut._.Rep1	2407	Intronic	122657	AP_RGC
chr1	138497644	138498144	501	embryo_mut	embryo_mut._.Rep1	2408	Intronic	121862	AP_RGC
chr1	138547568	138548068	501	embryo_mut	embryo_mut._.Rep1	2409	Intronic	71938	AP_RGC
chr1	138617240	138617740	501	embryo_mut	embryo_mut._.Rep1	2410	Intronic	2266	AP_RGC
chr1	138617892	138618392	501	embryo_mut	embryo_mut._.Rep1	2411	Intronic	1614	AP_RGC
chr1	138619044	138619544	501	embryo_mut	embryo_mut._.Rep1	2412	Intronic	462	AP_RGC
chr1	138619967	138620467	501	embryo_mut	embryo_mut._.Rep1	2413	Promoter	459	AP_RGC
chr1	138838171	138838671	501	embryo_mut	embryo_mut._.Rep1	2414	Exonic	4022	AP_RGC
chr1	138841565	138842065	501	embryo_mut	embryo_mut._.Rep1	2415	Exonic	628	AP_RGC
chr1	138842254	138842754	501	embryo_mut	embryo_mut._.Rep1	2416	Intronic	59	AP_RGC
chr1	138843193	138843693	501	embryo_mut	embryo_mut._.Rep1	2417	Intronic	998	AP_RGC
chr1	138847021	138847521	501	embryo_mut	embryo_mut._.Rep1	2418	Exonic	72	AP_RGC
chr1	138848510	138849010	501	embryo_mut	embryo_mut._.Rep1	2419	Promoter	1180	AP_RGC
chr1	138856602	138857102	501	embryo_mut	embryo_mut._.Rep1	2420	Promoter	1	AP_RGC
chr1	138877425	138877925	501	embryo_mut	embryo_mut._.Rep1	2421	Promoter	724	AP_RGC
chr1	138963724	138964224	501	embryo_mut	embryo_mut._.Rep1	2422	Intronic	264	AP_RGC
chr1	139000534	139001034	501	embryo_mut	embryo_mut._.Rep1	2423	Intronic	23126	AP_RGC
chr1	139039465	139039965	501	embryo_mut	embryo_mut._.Rep2	2424	Intronic	62057	AP_RGC
chr1	139050044	139050544	501	embryo_mut	embryo_mut._.Rep2	2425	Intronic	71460	AP_RGC
chr1	139079416	139079916	501	embryo_mut	embryo_mut._.Rep1	2426	Intronic	42088	AP_RGC
chr1	139080471	139080971	501	embryo_mut	embryo_mut._.Rep1	2427	Intronic	41033	AP_RGC
chr1	139090681	139091181	501	embryo_mut	embryo_mut._.Rep1	2428	Intronic	30823	AP_RGC
chr1	139153472	139153972	501	embryo_mut	embryo_mut._.Rep1	2429	Intronic	31966	AP_RGC
chr1	139162778	139163278	501	embryo_mut	embryo_mut._.Rep1	2430	Intronic	41272	AP_RGC
chr1	139209755	139210255	501	embryo_mut	embryo_mut._.Rep1	2431	Intronic	45754	AP_RGC
chr1	139291546	139292046	501	embryo_mut	embryo_mut._.Rep1	2432	Intronic	36035	AP_RGC
chr1	139336928	139337428	501	embryo_mut	embryo_mut._.Rep1	2433	Exonic	39897	AP_RGC
chr1	139340436	139340936	501	embryo_mut	embryo_mut._.Rep2	2434	Intronic	36389	AP_RGC
chr1	139346562	139347062	501	embryo_mut	embryo_mut._.Rep1	2435	Intronic	30263	AP_RGC
chr1	139375844	139376344	501	embryo_mut	embryo_mut._.Rep1	2436	Intronic	981	AP_RGC
chr1	139376849	139377349	501	embryo_mut	embryo_mut._.Rep1	2437	Promoter	22	AP_RGC
chr1	139421476	139421976	501	embryo_mut	embryo_mut._.Rep1	2438	Promoter	656	AP_RGC
chr1	139421985	139422485	501	embryo_mut	embryo_mut._.Rep1	2439	Promoter	147	AP_RGC
chr1	139423047	139423547	501	embryo_mut	embryo_mut._.Rep1	2440	Exonic	262	AP_RGC
chr1	139453907	139454407	501	embryo_mut	embryo_mut._.Rep2	2441	Promoter	615	AP_RGC
chr1	139454450	139454950	501	embryo_mut	embryo_mut._.Rep1	2442	Promoter	72	AP_RGC
chr1	139455148	139455648	501	embryo_mut	embryo_mut._.Rep1	2443	Exonic	578	AP_RGC
chr1	140245428	140245928	501	embryo_mut	embryo_mut._.Rep1	2444	Promoter	578	AP_RGC
chr1	140390247	140390747	501	embryo_mut	embryo_mut._.Rep1	2445	Intronic	52603	AP_RGC
chr1	142624250	142624750	501	embryo_mut	embryo_mut._.Rep1	2446	Distal	1016196	AP_RGC
chr1	142742272	142742772	501	embryo_mut	embryo_mut._.Rep1	2447	Distal	898174	AP_RGC
chr1	143145550	143146050	501	embryo_mut	embryo_mut._.Rep1	2448	Distal	494896	AP_RGC
chr1	143206955	143207455	501	embryo_mut	embryo_mut._.Rep2	2449	Distal	433491	AP_RGC
chr1	143338819	143339319	501	embryo_mut	embryo_mut._.Rep2	2450	Distal	301627	AP_RGC
chr1	143644194	143644694	501	embryo_mut	embryo_mut._.Rep1	2451	Intronic	1683	AP_RGC
chr1	143701965	143702465	501	embryo_mut	embryo_mut._.Rep2	2452	Intronic	677	AP_RGC
chr1	143702642	143703142	501	embryo_mut	embryo_mut._.Rep1	2453	Promoter	0	AP_RGC
chr1	143703241	143703741	501	embryo_mut	embryo_mut._.Rep2	2454	Promoter	597	AP_RGC
chr1	143739303	143739803	501	embryo_mut	embryo_mut._.Rep1	2455	Intronic	14	AP_RGC
chr1	143742146	143742646	501	embryo_mut	embryo_mut._.Rep1	2456	Intronic	1948	AP_RGC
chr1	143776845	143777345	501	embryo_mut	embryo_mut._.Rep1	2457	Promoter	43	AP_RGC
chr1	143777416	143777916	501	embryo_mut	embryo_mut._.Rep1	2458	Promoter	387	AP_RGC
chr1	143813881	143814381	501	embryo_mut	embryo_mut._.Rep1	2459	Distal	36852	AP_RGC
chr1	143819965	143820465	501	embryo_mut	embryo_mut._.Rep2	2460	Distal	42936	AP_RGC
chr1	143941428	143941928	501	embryo_mut	embryo_mut._.Rep1	2461	Distal	62470	AP_RGC
chr1	144003976	144004476	501	embryo_mut	embryo_mut._.Rep1	2462	Promoter	76	AP_RGC
chr1	144018494	144018994	501	embryo_mut	embryo_mut._.Rep1	2463	Distal	14594	AP_RGC
chr1	144030438	144030938	501	embryo_mut	embryo_mut._.Rep1	2464	Distal	26538	AP_RGC
chr1	144078400	144078900	501	embryo_mut	embryo_mut._.Rep1	2465	Distal	74500	AP_RGC
chr1	144078906	144079406	501	embryo_mut	embryo_mut._.Rep1	2466	Distal	75006	AP_RGC
chr1	144177266	144177766	501	embryo_mut	embryo_mut._.Rep1	2467	Promoter	143	AP_RGC
chr1	144267637	144268137	501	embryo_mut	embryo_mut._.Rep1	2468	Distal	13722	AP_RGC
chr1	146497727	146498227	501	embryo_mut	embryo_mut._.Rep1	2469	Intronic	238	AP_RGC
chr1	146657165	146657665	501	embryo_mut	embryo_mut._.Rep1	2470	Intronic	159676	AP_RGC
chr1	146724754	146725254	501	embryo_mut	embryo_mut._.Rep1	2471	Intronic	106556	AP_RGC
chr1	147187215	147187715	501	embryo_mut	embryo_mut._.Rep1	2472	Distal	355903	AP_RGC
chr1	147187790	147188290	501	embryo_mut	embryo_mut._.Rep1	2473	Distal	356478	AP_RGC
chr1	149533369	149533869	501	embryo_mut	embryo_mut._.Rep1	2474	Distal	83668	AP_RGC
chr1	150392891	150393391	501	embryo_mut	embryo_mut._.Rep1	2475	Promoter	85	AP_RGC
chr1	150540232	150540732	501	embryo_mut	embryo_mut._.Rep1	2476	Distal	74316	AP_RGC
chr1	150833391	150833891	501	embryo_mut	embryo_mut._.Rep1	2477	Intronic	159793	AP_RGC
chr1	150920217	150920717	501	embryo_mut	embryo_mut._.Rep1	2478	Intronic	72967	AP_RGC
chr1	150959468	150959968	501	embryo_mut	embryo_mut._.Rep1	2479	Intronic	33716	AP_RGC
chr1	150975690	150976190	501	embryo_mut	embryo_mut._.Rep1	2480	Intronic	17494	AP_RGC
chr1	150976396	150976896	501	embryo_mut	embryo_mut._.Rep1	2481	Intronic	16788	AP_RGC
chr1	150993171	150993671	501	embryo_mut	embryo_mut._.Rep1	2482	Promoter	13	AP_RGC
chr1	151062285	151062785	501	embryo_mut	embryo_mut._.Rep1	2483	Distal	69099	AP_RGC
chr1	151078854	151079354	501	embryo_mut	embryo_mut._.Rep1	2484	Distal	58929	AP_RGC
chr1	151095947	151096447	501	embryo_mut	embryo_mut._.Rep1	2485	Distal	41836	AP_RGC
chr1	151157945	151158445	501	embryo_mut	embryo_mut._.Rep1	2486	Distal	20160	AP_RGC
chr1	151165747	151166247	501	embryo_mut	embryo_mut._.Rep2	2487	Distal	27962	AP_RGC
chr1	151167661	151168161	501	embryo_mut	embryo_mut._.Rep1	2488	Distal	29876	AP_RGC
chr1	151177562	151178062	501	embryo_mut	embryo_mut._.Rep1	2489	Distal	39777	AP_RGC
chr1	151344175	151344675	501	embryo_mut	embryo_mut._.Rep1	2490	Promoter	72	AP_RGC
chr1	151345054	151345554	501	embryo_mut	embryo_mut._.Rep1	2491	Intronic	805	AP_RGC
chr1	151428218	151428718	501	embryo_mut	embryo_mut._.Rep1	2492	Promoter	32	AP_RGC
chr1	151428822	151429322	501	embryo_mut	embryo_mut._.Rep1	2493	Promoter	365	AP_RGC
chr1	151500145	151500645	501	embryo_mut	embryo_mut._.Rep1	2494	Intronic	427	AP_RGC
chr1	151500745	151501245	501	embryo_mut	embryo_mut._.Rep1	2495	Promoter	171	AP_RGC
chr1	151564328	151564828	501	embryo_mut	embryo_mut._.Rep1	2496	Distal	6794	AP_RGC
chr1	151626565	151627065	501	embryo_mut	embryo_mut._.Rep1	2497	Intronic	50351	AP_RGC
chr1	151685952	151686452	501	embryo_mut	embryo_mut._.Rep1	2498	Intronic	9034	AP_RGC
chr1	151688981	151689481	501	embryo_mut	embryo_mut._.Rep1	2499	Intronic	12063	AP_RGC
chr1	151706011	151706511	501	embryo_mut	embryo_mut._.Rep1	2500	Intronic	29093	AP_RGC
chr1	151721318	151721818	501	embryo_mut	embryo_mut._.Rep1	2501	Distal	33552	AP_RGC
chr1	151755081	151755581	501	embryo_mut	embryo_mut._.Rep1	2502	Promoter	42	AP_RGC
chr1	151755765	151756265	501	embryo_mut	embryo_mut._.Rep2	2503	Promoter	640	AP_RGC
chr1	151851912	151852412	501	embryo_mut	embryo_mut._.Rep1	2504	Distal	96787	AP_RGC
chr1	151878584	151879084	501	embryo_mut	embryo_mut._.Rep1	2505	Intronic	123459	AP_RGC
chr1	151890165	151890665	501	embryo_mut	embryo_mut._.Rep1	2506	Exonic	135040	AP_RGC
chr1	151900918	151901418	501	embryo_mut	embryo_mut._.Rep1	2507	Intronic	145793	AP_RGC
chr1	151923784	151924284	501	embryo_mut	embryo_mut._.Rep1	2508	Intronic	166285	AP_RGC
chr1	151945148	151945648	501	embryo_mut	embryo_mut._.Rep1	2509	Intronic	144921	AP_RGC
chr1	151953216	151953716	501	embryo_mut	embryo_mut._.Rep1	2510	Intronic	136853	AP_RGC
chr1	151974848	151975348	501	embryo_mut	embryo_mut._.Rep1	2511	Intronic	115221	AP_RGC
chr1	151976831	151977331	501	embryo_mut	embryo_mut._.Rep1	2512	Intronic	113238	AP_RGC
chr1	151977506	151978006	501	embryo_mut	embryo_mut._.Rep1	2513	Intronic	112563	AP_RGC
chr1	152089559	152090059	501	embryo_mut	embryo_mut._.Rep1	2514	Intronic	510	AP_RGC
chr1	152090109	152090609	501	embryo_mut	embryo_mut._.Rep1	2515	Promoter	38	AP_RGC
chr1	152090628	152091128	501	embryo_mut	embryo_mut._.Rep1	2516	Promoter	557	AP_RGC
chr1	152169571	152170071	501	embryo_mut	embryo_mut._.Rep1	2517	Distal	79500	AP_RGC
chr1	152171295	152171795	501	embryo_mut	embryo_mut._.Rep1	2518	Distal	81224	AP_RGC
chr1	152260912	152261412	501	embryo_mut	embryo_mut._.Rep2	2519	Distal	125519	AP_RGC
chr1	152386389	152386889	501	embryo_mut	embryo_mut._.Rep1	2520	Promoter	42	AP_RGC
chr1	152399888	152400388	501	embryo_mut	embryo_mut._.Rep1	2521	Exonic	270	AP_RGC
chr1	152414498	152414998	501	embryo_mut	embryo_mut._.Rep1	2522	Intronic	14880	AP_RGC
chr1	152455739	152456239	501	embryo_mut	embryo_mut._.Rep2	2523	Intronic	56121	AP_RGC
chr1	152468452	152468952	501	embryo_mut	embryo_mut._.Rep1	2524	Intronic	68834	AP_RGC
chr1	152520740	152521240	501	embryo_mut	embryo_mut._.Rep1	2525	Intronic	104120	AP_RGC
chr1	152524910	152525410	501	embryo_mut	embryo_mut._.Rep1	2526	Intronic	99950	AP_RGC
chr1	152556101	152556601	501	embryo_mut	embryo_mut._.Rep1	2527	Intronic	68759	AP_RGC
chr1	152578017	152578517	501	embryo_mut	embryo_mut._.Rep1	2528	Intronic	46843	AP_RGC
chr1	152623845	152624345	501	embryo_mut	embryo_mut._.Rep1	2529	Intronic	1015	AP_RGC
chr1	152624927	152625427	501	embryo_mut	embryo_mut._.Rep1	2530	Promoter	65	AP_RGC
chr1	152640495	152640995	501	embryo_mut	embryo_mut._.Rep1	2531	Distal	15633	AP_RGC
chr1	152687698	152688198	501	embryo_mut	embryo_mut._.Rep1	2532	Distal	62602	AP_RGC
chr1	152746395	152746895	501	embryo_mut	embryo_mut._.Rep1	2533	Distal	3905	AP_RGC
chr1	152750673	152751173	501	embryo_mut	embryo_mut._.Rep2	2534	Intronic	371	AP_RGC
chr1	152766261	152766761	501	embryo_mut	embryo_mut._.Rep1	2535	Promoter	30	AP_RGC
chr1	152768063	152768563	501	embryo_mut	embryo_mut._.Rep1	2536	Intronic	547	AP_RGC
chr1	152778960	152779460	501	embryo_mut	embryo_mut._.Rep1	2537	Distal	3646	AP_RGC
chr1	152791172	152791672	501	embryo_mut	embryo_mut._.Rep2	2538	Distal	8730	AP_RGC
chr1	152815156	152815656	501	embryo_mut	embryo_mut._.Rep1	2539	Intronic	15252	AP_RGC
chr1	152901956	152902456	501	embryo_mut	embryo_mut._.Rep1	2540	Intronic	439	AP_RGC
chr1	152902932	152903432	501	embryo_mut	embryo_mut._.Rep1	2541	Promoter	535	AP_RGC
chr1	152903762	152904262	501	embryo_mut	embryo_mut._.Rep1	2542	Promoter	1365	AP_RGC
chr1	152904458	152904958	501	embryo_mut	embryo_mut._.Rep1	2543	Distal	2061	AP_RGC
chr1	152954741	152955241	501	embryo_mut	embryo_mut._.Rep1	2544	Promoter	109	AP_RGC
chr1	152956165	152956665	501	embryo_mut	embryo_mut._.Rep1	2545	Intronic	1313	AP_RGC
chr1	153014625	153015125	501	embryo_mut	embryo_mut._.Rep1	2546	Intronic	59773	AP_RGC
chr1	153016742	153017242	501	embryo_mut	embryo_mut._.Rep1	2547	Intronic	61890	AP_RGC
chr1	153035415	153035915	501	embryo_mut	embryo_mut._.Rep1	2548	Intronic	80563	AP_RGC
chr1	153037626	153038126	501	embryo_mut	embryo_mut._.Rep1	2549	Intronic	82774	AP_RGC
chr1	153054279	153054779	501	embryo_mut	embryo_mut._.Rep1	2550	Intronic	99427	AP_RGC
chr1	153065623	153066123	501	embryo_mut	embryo_mut._.Rep1	2551	Intronic	110771	AP_RGC
chr1	153073066	153073566	501	embryo_mut	embryo_mut._.Rep1	2552	Intronic	113130	AP_RGC
chr1	153073813	153074313	501	embryo_mut	embryo_mut._.Rep1	2553	Intronic	112383	AP_RGC
chr1	153075071	153075571	501	embryo_mut	embryo_mut._.Rep1	2554	Intronic	111125	AP_RGC
chr1	153092149	153092649	501	embryo_mut	embryo_mut._.Rep1	2555	Intronic	94047	AP_RGC
chr1	153094653	153095153	501	embryo_mut	embryo_mut._.Rep1	2556	Intronic	91543	AP_RGC
chr1	153146388	153146888	501	embryo_mut	embryo_mut._.Rep1	2557	Intronic	39808	AP_RGC
chr1	153152527	153153027	501	embryo_mut	embryo_mut._.Rep2	2558	Intronic	33669	AP_RGC
chr1	153191828	153192328	501	embryo_mut	embryo_mut._.Rep1	2559	Distal	5630	AP_RGC
chr1	153192331	153192831	501	embryo_mut	embryo_mut._.Rep1	2560	Distal	6133	AP_RGC
chr1	153219239	153219739	501	embryo_mut	embryo_mut._.Rep1	2561	Exonic	33041	AP_RGC
chr1	153266565	153267065	501	embryo_mut	embryo_mut._.Rep2	2562	Intronic	65970	AP_RGC
chr1	153308184	153308684	501	embryo_mut	embryo_mut._.Rep1	2563	Intronic	24351	AP_RGC
chr1	153332684	153333184	501	embryo_mut	embryo_mut._.Rep2	2564	Promoter	147	AP_RGC
chr1	153386656	153387156	501	embryo_mut	embryo_mut._.Rep1	2565	Distal	19811	AP_RGC
chr1	153401734	153402234	501	embryo_mut	embryo_mut._.Rep1	2566	Distal	4733	AP_RGC
chr1	153424845	153425345	501	embryo_mut	embryo_mut._.Rep1	2567	Promoter	113	AP_RGC
chr1	153486636	153487136	501	embryo_mut	embryo_mut._.Rep1	2568	Intronic	773	AP_RGC
chr1	153487457	153487957	501	embryo_mut	embryo_mut._.Rep1	2569	Promoter	46	AP_RGC
chr1	153532150	153532650	501	embryo_mut	embryo_mut._.Rep1	2570	Intronic	17313	AP_RGC
chr1	153539631	153540131	501	embryo_mut	embryo_mut._.Rep1	2571	Intronic	9832	AP_RGC
chr1	153549506	153550006	501	embryo_mut	embryo_mut._.Rep1	2572	Promoter	41	AP_RGC
chr1	153556863	153557363	501	embryo_mut	embryo_mut._.Rep1	2573	Distal	7398	AP_RGC
chr1	153585710	153586210	501	embryo_mut	embryo_mut._.Rep2	2574	Distal	36245	AP_RGC
chr1	153635515	153636015	501	embryo_mut	embryo_mut._.Rep1	2575	Distal	17271	AP_RGC
chr1	153641511	153642011	501	embryo_mut	embryo_mut._.Rep1	2576	Distal	11275	AP_RGC
chr1	153642140	153642640	501	embryo_mut	embryo_mut._.Rep1	2577	Distal	10646	AP_RGC
chr1	153652842	153653342	501	embryo_mut	embryo_mut._.Rep1	2578	Promoter	54	AP_RGC
chr1	153661236	153661736	501	embryo_mut	embryo_mut._.Rep1	2579	Intronic	4349	AP_RGC
chr1	153661839	153662339	501	embryo_mut	embryo_mut._.Rep1	2580	Intronic	3746	AP_RGC
chr1	153665271	153665771	501	embryo_mut	embryo_mut._.Rep1	2581	Intronic	314	AP_RGC
chr1	153683331	153683831	501	embryo_mut	embryo_mut._.Rep1	2582	Intronic	17744	AP_RGC
chr1	153703351	153703851	501	embryo_mut	embryo_mut._.Rep2	2583	Distal	34227	AP_RGC
chr1	153740072	153740572	501	embryo_mut	embryo_mut._.Rep1	2584	Promoter	30	AP_RGC
chr1	153742343	153742843	501	embryo_mut	embryo_mut._.Rep1	2585	Intronic	2239	AP_RGC
chr1	153746664	153747164	501	embryo_mut	embryo_mut._.Rep1	2586	Distal	2511	AP_RGC
chr1	153749181	153749681	501	embryo_mut	embryo_mut._.Rep1	2587	Promoter	4	AP_RGC
chr1	153846804	153847304	501	embryo_mut	embryo_mut._.Rep2	2588	Distal	2912	AP_RGC
chr1	153894876	153895376	501	embryo_mut	embryo_mut._.Rep1	2589	Distal	3479	AP_RGC
chr1	153899611	153900111	501	embryo_mut	embryo_mut._.Rep1	2590	Promoter	64	AP_RGC
chr1	153901184	153901684	501	embryo_mut	embryo_mut._.Rep1	2591	Intronic	1225	AP_RGC
chr1	153903002	153903502	501	embryo_mut	embryo_mut._.Rep1	2592	Intronic	3043	AP_RGC
chr1	154102715	154103215	501	embryo_mut	embryo_mut._.Rep2	2593	Distal	13187	AP_RGC
chr1	154118585	154119085	501	embryo_mut	embryo_mut._.Rep1	2594	Distal	883	AP_RGC
chr1	154156646	154157146	501	embryo_mut	embryo_mut._.Rep1	2595	Distal	38944	AP_RGC
chr1	154180901	154181401	501	embryo_mut	embryo_mut._.Rep1	2596	Distal	20035	AP_RGC
chr1	154190149	154190649	501	embryo_mut	embryo_mut._.Rep1	2597	Distal	10787	AP_RGC
chr1	154418211	154418711	501	embryo_mut	embryo_mut._.Rep1	2598	Intronic	161554	AP_RGC
chr1	154458445	154458945	501	embryo_mut	embryo_mut._.Rep1	2599	Intronic	201788	AP_RGC
chr1	154500408	154500908	501	embryo_mut	embryo_mut._.Rep1	2600	Intronic	225261	AP_RGC
chr1	154622799	154623299	501	embryo_mut	embryo_mut._.Rep1	2601	Intronic	102870	AP_RGC
chr1	154632825	154633325	501	embryo_mut	embryo_mut._.Rep1	2602	Intronic	92844	AP_RGC
chr1	154661392	154661892	501	embryo_mut	embryo_mut._.Rep1	2603	Intronic	64277	AP_RGC
chr1	154663650	154664150	501	embryo_mut	embryo_mut._.Rep1	2604	Intronic	62019	AP_RGC
chr1	154704489	154704989	501	embryo_mut	embryo_mut._.Rep1	2605	Intronic	21180	AP_RGC
chr1	154726496	154726996	501	embryo_mut	embryo_mut._.Rep1	2606	Promoter	825	AP_RGC
chr1	154727021	154727521	501	embryo_mut	embryo_mut._.Rep1	2607	Promoter	1350	AP_RGC
chr1	154729531	154730031	501	embryo_mut	embryo_mut._.Rep1	2608	Distal	3860	AP_RGC
chr1	154730499	154730999	501	embryo_mut	embryo_mut._.Rep1	2609	Distal	4828	AP_RGC
chr1	154786148	154786648	501	embryo_mut	embryo_mut._.Rep1	2610	Distal	60477	AP_RGC
chr1	154883156	154883656	501	embryo_mut	embryo_mut._.Rep2	2611	Distal	1092	AP_RGC
chr1	154884130	154884630	501	embryo_mut	embryo_mut._.Rep1	2612	Distal	118	AP_RGC
chr1	154886593	154887093	501	embryo_mut	embryo_mut._.Rep1	2613	Distal	2343	AP_RGC
chr1	154887977	154888477	501	embryo_mut	embryo_mut._.Rep1	2614	Distal	3727	AP_RGC
chr1	154888676	154889176	501	embryo_mut	embryo_mut._.Rep1	2615	Distal	4426	AP_RGC
chr1	154956491	154956991	501	embryo_mut	embryo_mut._.Rep1	2616	Distal	72241	AP_RGC
chr1	154994432	154994932	501	embryo_mut	embryo_mut._.Rep1	2617	Distal	88581	AP_RGC
chr1	155025751	155026251	501	embryo_mut	embryo_mut._.Rep2	2618	Distal	57262	AP_RGC
chr1	155030910	155031410	501	embryo_mut	embryo_mut._.Rep1	2619	Distal	52103	AP_RGC
chr1	155048906	155049406	501	embryo_mut	embryo_mut._.Rep1	2620	Distal	34107	AP_RGC
chr1	155052519	155053019	501	embryo_mut	embryo_mut._.Rep1	2621	Distal	30494	AP_RGC
chr1	155062881	155063381	501	embryo_mut	embryo_mut._.Rep1	2622	Distal	20132	AP_RGC
chr1	155082446	155082946	501	embryo_mut	embryo_mut._.Rep1	2623	Exonic	567	AP_RGC
chr1	155083129	155083629	501	embryo_mut	embryo_mut._.Rep1	2624	Promoter	114	AP_RGC
chr1	155092318	155092818	501	embryo_mut	embryo_mut._.Rep1	2625	Distal	7067	AP_RGC
chr1	155093925	155094425	501	embryo_mut	embryo_mut._.Rep1	2626	Distal	5460	AP_RGC
chr1	155098177	155098677	501	embryo_mut	embryo_mut._.Rep2	2627	Exonic	1208	AP_RGC
chr1	155099427	155099927	501	embryo_mut	embryo_mut._.Rep1	2628	Promoter	40	AP_RGC
chr1	155111538	155112038	501	embryo_mut	embryo_mut._.Rep1	2629	Distal	12151	AP_RGC
chr1	155113811	155114311	501	embryo_mut	embryo_mut._.Rep1	2630	Distal	14424	AP_RGC
chr1	155158378	155158878	501	embryo_mut	embryo_mut._.Rep1	2631	Promoter	74	AP_RGC
chr1	155158891	155159391	501	embryo_mut	embryo_mut._.Rep1	2632	Intronic	437	AP_RGC
chr1	155192894	155193394	501	embryo_mut	embryo_mut._.Rep1	2633	Intronic	1714	AP_RGC
chr1	155195969	155196469	501	embryo_mut	embryo_mut._.Rep1	2634	Intronic	4789	AP_RGC
chr1	155196659	155197159	501	embryo_mut	embryo_mut._.Rep1	2635	Intronic	5479	AP_RGC
chr1	155203880	155204380	501	embryo_mut	embryo_mut._.Rep1	2636	Intronic	12700	AP_RGC
chr1	155204489	155204989	501	embryo_mut	embryo_mut._.Rep1	2637	Intronic	13309	AP_RGC
chr1	155209953	155210453	501	embryo_mut	embryo_mut._.Rep1	2638	Distal	18773	AP_RGC
chr1	155212456	155212956	501	embryo_mut	embryo_mut._.Rep1	2639	Distal	20033	AP_RGC
chr1	155218128	155218628	501	embryo_mut	embryo_mut._.Rep2	2640	Distal	14361	AP_RGC
chr1	155224095	155224595	501	embryo_mut	embryo_mut._.Rep1	2641	Distal	8394	AP_RGC
chr1	155234203	155234703	501	embryo_mut	embryo_mut._.Rep1	2642	Distal	1712	AP_RGC
chr1	155243996	155244496	501	embryo_mut	embryo_mut._.Rep1	2643	Distal	11505	AP_RGC
chr1	155281415	155281915	501	embryo_mut	embryo_mut._.Rep1	2644	Intronic	10361	AP_RGC
chr1	155293363	155293863	501	embryo_mut	embryo_mut._.Rep1	2645	Intronic	1585	AP_RGC
chr1	155306904	155307404	501	embryo_mut	embryo_mut._.Rep2	2646	Intronic	2487	AP_RGC
chr1	155390936	155391436	501	embryo_mut	embryo_mut._.Rep1	2647	Intronic	26257	AP_RGC
chr1	155416481	155416981	501	embryo_mut	embryo_mut._.Rep1	2648	Intronic	712	AP_RGC
chr1	155417178	155417678	501	embryo_mut	embryo_mut._.Rep1	2649	Promoter	15	AP_RGC
chr1	155427389	155427889	501	embryo_mut	embryo_mut._.Rep1	2650	Distal	10194	AP_RGC
chr1	155449889	155450389	501	embryo_mut	embryo_mut._.Rep1	2651	Distal	32694	AP_RGC
chr1	155486843	155487343	501	embryo_mut	embryo_mut._.Rep1	2652	Distal	40017	AP_RGC
chr1	155504495	155504995	501	embryo_mut	embryo_mut._.Rep1	2653	Distal	22365	AP_RGC
chr1	155516556	155517056	501	embryo_mut	embryo_mut._.Rep1	2654	Distal	10304	AP_RGC
chr1	155529155	155529655	501	embryo_mut	embryo_mut._.Rep1	2655	Distal	2293	AP_RGC
chr1	155531026	155531526	501	embryo_mut	embryo_mut._.Rep1	2656	Distal	4164	AP_RGC
chr1	155557885	155558385	501	embryo_mut	embryo_mut._.Rep1	2657	Promoter	14	AP_RGC
chr1	155564689	155565189	501	embryo_mut	embryo_mut._.Rep1	2658	Intronic	6818	AP_RGC
chr1	155605648	155606148	501	embryo_mut	embryo_mut._.Rep1	2659	Intronic	47777	AP_RGC
chr1	155698464	155698964	501	embryo_mut	embryo_mut._.Rep1	2660	Distal	43312	AP_RGC
chr1	155700804	155701304	501	embryo_mut	embryo_mut._.Rep1	2661	Distal	40972	AP_RGC
chr1	155721390	155721890	501	embryo_mut	embryo_mut._.Rep1	2662	Intronic	20386	AP_RGC
chr1	155722139	155722639	501	embryo_mut	embryo_mut._.Rep1	2663	Intronic	19637	AP_RGC
chr1	155740418	155740918	501	embryo_mut	embryo_mut._.Rep2	2664	Intronic	1358	AP_RGC
chr1	155741003	155741503	501	embryo_mut	embryo_mut._.Rep1	2665	Intronic	773	AP_RGC
chr1	155742006	155742506	501	embryo_mut	embryo_mut._.Rep1	2666	Promoter	228	AP_RGC
chr1	155742695	155743195	501	embryo_mut	embryo_mut._.Rep1	2667	Promoter	917	AP_RGC
chr1	155786941	155787441	501	embryo_mut	embryo_mut._.Rep1	2668	Intronic	25707	AP_RGC
chr1	155790403	155790903	501	embryo_mut	embryo_mut._.Rep2	2669	Intronic	22245	AP_RGC
chr1	155812661	155813161	501	embryo_mut	embryo_mut._.Rep1	2670	Promoter	11	AP_RGC
chr1	155973123	155973623	501	embryo_mut	embryo_mut._.Rep1	2671	Promoter	117	AP_RGC
chr1	156035869	156036369	501	embryo_mut	embryo_mut._.Rep1	2672	Exonic	360	AP_RGC
chr1	156040617	156041117	501	embryo_mut	embryo_mut._.Rep1	2673	Exonic	5	AP_RGC
chr1	156085771	156086271	501	embryo_mut	embryo_mut._.Rep1	2674	Intronic	34142	AP_RGC
chr1	156192823	156193323	501	embryo_mut	embryo_mut._.Rep1	2675	Intronic	11952	AP_RGC
chr1	156241659	156242159	501	embryo_mut	embryo_mut._.Rep1	2676	Distal	36882	AP_RGC
chr1	156303168	156303668	501	embryo_mut	embryo_mut._.Rep1	2677	Intronic	69	AP_RGC
chr1	156420888	156421388	501	embryo_mut	embryo_mut._.Rep1	2678	Promoter	709	AP_RGC
chr1	156474058	156474558	501	embryo_mut	embryo_mut._.Rep1	2679	Promoter	19	AP_RGC
chr1	156558499	156558999	501	embryo_mut	embryo_mut._.Rep2	2680	Promoter	37	AP_RGC
chr1	156633114	156633614	501	embryo_mut	embryo_mut._.Rep1	2681	Intronic	40974	AP_RGC
chr1	156673335	156673835	501	embryo_mut	embryo_mut._.Rep1	2682	Exonic	753	AP_RGC
chr1	156674100	156674600	501	embryo_mut	embryo_mut._.Rep1	2683	Promoter	10	AP_RGC
chr1	156718363	156718863	501	embryo_mut	embryo_mut._.Rep1	2684	Intronic	296	AP_RGC
chr1	156718865	156719365	501	embryo_mut	embryo_mut._.Rep1	2685	Promoter	204	AP_RGC
chr1	156741855	156742355	501	embryo_mut	embryo_mut._.Rep2	2686	Distal	23194	AP_RGC
chr1	156748586	156749086	501	embryo_mut	embryo_mut._.Rep1	2687	Distal	29925	AP_RGC
chr1	156752291	156752791	501	embryo_mut	embryo_mut._.Rep1	2688	Distal	33630	AP_RGC
chr1	156754539	156755039	501	embryo_mut	embryo_mut._.Rep1	2689	Distal	35878	AP_RGC
chr1	156779047	156779547	501	embryo_mut	embryo_mut._.Rep1	2690	Distal	34270	AP_RGC
chr1	156779588	156780088	501	embryo_mut	embryo_mut._.Rep1	2691	Distal	33729	AP_RGC
chr1	156780501	156781001	501	embryo_mut	embryo_mut._.Rep1	2692	Distal	32816	AP_RGC
chr1	156781156	156781656	501	embryo_mut	embryo_mut._.Rep1	2693	Distal	32161	AP_RGC
chr1	156789873	156790373	501	embryo_mut	embryo_mut._.Rep2	2694	Distal	23444	AP_RGC
chr1	156838067	156838567	501	embryo_mut	embryo_mut._.Rep1	2695	Promoter	705	AP_RGC
chr1	156938644	156939144	501	embryo_mut	embryo_mut._.Rep1	2696	Intronic	75	AP_RGC
chr1	156939346	156939846	501	embryo_mut	embryo_mut._.Rep2	2697	Promoter	29	AP_RGC
chr1	156940029	156940529	501	embryo_mut	embryo_mut._.Rep2	2698	Promoter	652	AP_RGC
chr1	156989985	156990485	501	embryo_mut	embryo_mut._.Rep2	2699	Distal	50608	AP_RGC
chr1	156997862	156998362	501	embryo_mut	embryo_mut._.Rep1	2700	Distal	58485	AP_RGC
chr1	157039177	157039677	501	embryo_mut	embryo_mut._.Rep1	2701	Distal	69222	AP_RGC
chr1	157039763	157040263	501	embryo_mut	embryo_mut._.Rep1	2702	Distal	68636	AP_RGC
chr1	157055135	157055635	501	embryo_mut	embryo_mut._.Rep1	2703	Distal	53264	AP_RGC
chr1	157055843	157056343	501	embryo_mut	embryo_mut._.Rep1	2704	Distal	52556	AP_RGC
chr1	157069403	157069903	501	embryo_mut	embryo_mut._.Rep1	2705	Distal	38996	AP_RGC
chr1	157076217	157076717	501	embryo_mut	embryo_mut._.Rep1	2706	Distal	32182	AP_RGC
chr1	157079308	157079808	501	embryo_mut	embryo_mut._.Rep2	2707	Distal	29091	AP_RGC
chr1	157086068	157086568	501	embryo_mut	embryo_mut._.Rep1	2708	Distal	22331	AP_RGC
chr1	157114417	157114917	501	embryo_mut	embryo_mut._.Rep1	2709	Distal	5986	AP_RGC
chr1	157137093	157137593	501	embryo_mut	embryo_mut._.Rep1	2710	Exonic	28662	AP_RGC
chr1	157153730	157154230	501	embryo_mut	embryo_mut._.Rep1	2711	Intronic	45299	AP_RGC
chr1	157256489	157256989	501	embryo_mut	embryo_mut._.Rep1	2712	Intronic	148058	AP_RGC
chr1	157282276	157282776	501	embryo_mut	embryo_mut._.Rep2	2713	Intronic	129825	AP_RGC
chr1	157286515	157287015	501	embryo_mut	embryo_mut._.Rep2	2714	Exonic	125586	AP_RGC
chr1	157334836	157335336	501	embryo_mut	embryo_mut._.Rep1	2715	Intronic	77265	AP_RGC
chr1	157411850	157412350	501	embryo_mut	embryo_mut._.Rep1	2716	Promoter	251	AP_RGC
chr1	157412436	157412936	501	embryo_mut	embryo_mut._.Rep1	2717	Promoter	90	AP_RGC
chr1	157417936	157418436	501	embryo_mut	embryo_mut._.Rep1	2718	Intronic	5590	AP_RGC
chr1	157439553	157440053	501	embryo_mut	embryo_mut._.Rep1	2719	Distal	18778	AP_RGC
chr1	157440272	157440772	501	embryo_mut	embryo_mut._.Rep1	2720	Distal	18059	AP_RGC
chr1	157443394	157443894	501	embryo_mut	embryo_mut._.Rep1	2721	Distal	14937	AP_RGC
chr1	157447823	157448323	501	embryo_mut	embryo_mut._.Rep1	2722	Distal	10508	AP_RGC
chr1	157453059	157453559	501	embryo_mut	embryo_mut._.Rep1	2723	Distal	5272	AP_RGC
chr1	157458261	157458761	501	embryo_mut	embryo_mut._.Rep1	2724	Promoter	70	AP_RGC
chr1	157506944	157507444	501	embryo_mut	embryo_mut._.Rep1	2725	Intronic	397	AP_RGC
chr1	157518076	157518576	501	embryo_mut	embryo_mut._.Rep1	2726	Intronic	7843	AP_RGC
chr1	157519278	157519778	501	embryo_mut	embryo_mut._.Rep1	2727	Intronic	6641	AP_RGC
chr1	157536394	157536894	501	embryo_mut	embryo_mut._.Rep1	2728	Intronic	791	AP_RGC
chr1	157556338	157556838	501	embryo_mut	embryo_mut._.Rep2	2729	Intronic	20735	AP_RGC
chr1	157746475	157746975	501	embryo_mut	embryo_mut._.Rep2	2730	Distal	210872	AP_RGC
chr1	157756282	157756782	501	embryo_mut	embryo_mut._.Rep1	2731	Distal	220679	AP_RGC
chr1	157756931	157757431	501	embryo_mut	embryo_mut._.Rep1	2732	Distal	221328	AP_RGC
chr1	157969543	157970043	501	embryo_mut	embryo_mut._.Rep1	2733	Distal	386435	AP_RGC
chr1	158161494	158161994	501	embryo_mut	embryo_mut._.Rep1	2734	Distal	194484	AP_RGC
chr1	158267253	158267753	501	embryo_mut	embryo_mut._.Rep1	2735	Exonic	88725	AP_RGC
chr1	158356143	158356643	501	embryo_mut	embryo_mut._.Rep1	2736	Promoter	132	AP_RGC
chr1	158356648	158357148	501	embryo_mut	embryo_mut._.Rep2	2737	Promoter	637	AP_RGC
chr1	158362332	158362832	501	embryo_mut	embryo_mut._.Rep2	2738	Exonic	277	AP_RGC
chr1	158364421	158364921	501	embryo_mut	embryo_mut._.Rep1	2739	Intronic	2366	AP_RGC
chr1	158489683	158490183	501	embryo_mut	embryo_mut._.Rep1	2740	Intronic	15691	AP_RGC
chr1	158547751	158548251	501	embryo_mut	embryo_mut._.Rep1	2741	Intronic	42375	AP_RGC
chr1	158573100	158573600	501	embryo_mut	embryo_mut._.Rep1	2742	Intronic	67724	AP_RGC
chr1	158597005	158597505	501	embryo_mut	embryo_mut._.Rep1	2743	Exonic	91629	AP_RGC
chr1	158953476	158953976	501	embryo_mut	embryo_mut._.Rep1	2744	Intronic	3711	AP_RGC
chr1	158960387	158960887	501	embryo_mut	embryo_mut._.Rep1	2745	Distal	3198	AP_RGC
chr1	158960905	158961405	501	embryo_mut	embryo_mut._.Rep1	2746	Distal	3716	AP_RGC
chr1	159015162	159015662	501	embryo_mut	embryo_mut._.Rep1	2747	Distal	34948	AP_RGC
chr1	159231354	159231854	501	embryo_mut	embryo_mut._.Rep1	2748	Promoter	721	AP_RGC
chr1	159231926	159232426	501	embryo_mut	embryo_mut._.Rep1	2749	Promoter	149	AP_RGC
chr1	159232678	159233178	501	embryo_mut	embryo_mut._.Rep1	2750	Intronic	601	AP_RGC
chr1	159389991	159390491	501	embryo_mut	embryo_mut._.Rep1	2751	Distal	44632	AP_RGC
chr1	159523479	159523979	501	embryo_mut	embryo_mut._.Rep1	2752	Promoter	39	AP_RGC
chr1	159524036	159524536	501	embryo_mut	embryo_mut._.Rep2	2753	Intronic	516	AP_RGC
chr1	159550989	159551489	501	embryo_mut	embryo_mut._.Rep1	2754	Intronic	27469	AP_RGC
chr1	159570177	159570677	501	embryo_mut	embryo_mut._.Rep1	2755	Intronic	46657	AP_RGC
chr1	159594083	159594583	501	embryo_mut	embryo_mut._.Rep2	2756	Intronic	70563	AP_RGC
chr1	159621280	159621780	501	embryo_mut	embryo_mut._.Rep1	2757	Intronic	97760	AP_RGC
chr1	159661094	159661594	501	embryo_mut	embryo_mut._.Rep1	2758	Intronic	137574	AP_RGC
chr1	159741197	159741697	501	embryo_mut	embryo_mut._.Rep1	2759	Intronic	217677	AP_RGC
chr1	159812911	159813411	501	embryo_mut	embryo_mut._.Rep1	2760	Intronic	231218	AP_RGC
chr1	160044353	160044853	501	embryo_mut	embryo_mut._.Rep1	2761	Exonic	222	AP_RGC
chr1	160194754	160195254	501	embryo_mut	embryo_mut._.Rep2	2762	Promoter	255	AP_RGC
chr1	160212209	160212709	501	embryo_mut	embryo_mut._.Rep1	2763	Intronic	432	AP_RGC
chr1	160212799	160213299	501	embryo_mut	embryo_mut._.Rep1	2764	Promoter	156	AP_RGC
chr1	160286649	160287149	501	embryo_mut	embryo_mut._.Rep1	2765	Intronic	9072	AP_RGC
chr1	160289770	160290270	501	embryo_mut	embryo_mut._.Rep1	2766	Intronic	5951	AP_RGC
chr1	160351750	160352250	501	embryo_mut	embryo_mut._.Rep1	2767	Intronic	428	AP_RGC
chr1	160370467	160370967	501	embryo_mut	embryo_mut._.Rep1	2768	Intronic	19145	AP_RGC
chr1	160531327	160531827	501	embryo_mut	embryo_mut._.Rep1	2769	Intronic	46175	AP_RGC
chr1	160534837	160535337	501	embryo_mut	embryo_mut._.Rep2	2770	Intronic	42665	AP_RGC
chr1	160535610	160536110	501	embryo_mut	embryo_mut._.Rep1	2771	Intronic	41892	AP_RGC
chr1	160566455	160566955	501	embryo_mut	embryo_mut._.Rep1	2772	Intronic	11047	AP_RGC
chr1	160692507	160693007	501	embryo_mut	embryo_mut._.Rep1	2773	Intronic	86566	AP_RGC
chr1	160693008	160693508	501	embryo_mut	embryo_mut._.Rep1	2774	Intronic	87067	AP_RGC
chr1	160791999	160792499	501	embryo_mut	embryo_mut._.Rep1	2775	Intronic	688	AP_RGC
chr1	160792633	160793133	501	embryo_mut	embryo_mut._.Rep1	2776	Promoter	54	AP_RGC
chr1	160906121	160906621	501	embryo_mut	embryo_mut._.Rep2	2777	Promoter	39	AP_RGC
chr1	160906866	160907366	501	embryo_mut	embryo_mut._.Rep1	2778	Intronic	704	AP_RGC
chr1	160934076	160934576	501	embryo_mut	embryo_mut._.Rep1	2779	Intronic	27914	AP_RGC
chr1	161034766	161035266	501	embryo_mut	embryo_mut._.Rep1	2780	Promoter	149	AP_RGC
chr1	161035821	161036321	501	embryo_mut	embryo_mut._.Rep2	2781	Promoter	318	AP_RGC
chr1	161039341	161039841	501	embryo_mut	embryo_mut._.Rep1	2782	Distal	1498	AP_RGC
chr1	161039920	161040420	501	embryo_mut	embryo_mut._.Rep1	2783	Distal	2077	AP_RGC
chr1	161040497	161040997	501	embryo_mut	embryo_mut._.Rep1	2784	Exonic	2654	AP_RGC
chr1	161070421	161070921	501	embryo_mut	embryo_mut._.Rep2	2785	Promoter	10	AP_RGC
chr1	161131252	161131752	501	embryo_mut	embryo_mut._.Rep1	2786	Promoter	22	AP_RGC
chr1	161142440	161142940	501	embryo_mut	embryo_mut._.Rep1	2787	Promoter	21	AP_RGC
chr1	161151026	161151526	501	embryo_mut	embryo_mut._.Rep1	2788	Exonic	8037	AP_RGC
chr1	161170619	161171119	501	embryo_mut	embryo_mut._.Rep1	2789	Distal	11554	AP_RGC
chr1	161195436	161195936	501	embryo_mut	embryo_mut._.Rep1	2790	Distal	36371	AP_RGC
chr1	161195947	161196447	501	embryo_mut	embryo_mut._.Rep1	2791	Distal	36882	AP_RGC
chr1	161224807	161225307	501	embryo_mut	embryo_mut._.Rep1	2792	Distal	26152	AP_RGC
chr1	161250013	161250513	501	embryo_mut	embryo_mut._.Rep1	2793	Intronic	946	AP_RGC
chr1	161250930	161251430	501	embryo_mut	embryo_mut._.Rep1	2794	Promoter	29	AP_RGC
chr1	161380000	161380500	501	embryo_mut	embryo_mut._.Rep2	2795	Distal	15187	AP_RGC
chr1	161494291	161494791	501	embryo_mut	embryo_mut._.Rep1	2796	Promoter	115	AP_RGC
chr1	161575908	161576408	501	embryo_mut	embryo_mut._.Rep1	2797	Distal	81500	AP_RGC
chr1	161688881	161689381	501	embryo_mut	embryo_mut._.Rep1	2798	Distal	37545	AP_RGC
chr1	161876185	161876685	501	embryo_mut	embryo_mut._.Rep1	2799	Exonic	225	AP_RGC
chr1	161876702	161877202	501	embryo_mut	embryo_mut._.Rep1	2800	Promoter	290	AP_RGC
chr1	161962943	161963443	501	embryo_mut	embryo_mut._.Rep1	2801	Intronic	5954	AP_RGC
chr1	161968940	161969440	501	embryo_mut	embryo_mut._.Rep1	2802	Promoter	1	AP_RGC
chr1	161999316	161999816	501	embryo_mut	embryo_mut._.Rep1	2803	Intronic	5402	AP_RGC
chr1	161999876	162000376	501	embryo_mut	embryo_mut._.Rep1	2804	Intronic	4842	AP_RGC
chr1	162004236	162004736	501	embryo_mut	embryo_mut._.Rep1	2805	Promoter	482	AP_RGC
chr1	162004753	162005253	501	embryo_mut	embryo_mut._.Rep1	2806	Promoter	33	AP_RGC
chr1	162020387	162020887	501	embryo_mut	embryo_mut._.Rep1	2807	Intronic	15667	AP_RGC
chr1	162037771	162038271	501	embryo_mut	embryo_mut._.Rep1	2808	Intronic	33051	AP_RGC
chr1	162121660	162122160	501	embryo_mut	embryo_mut._.Rep1	2809	Intronic	12841	AP_RGC
chr1	162183921	162184421	501	embryo_mut	embryo_mut._.Rep1	2810	Intronic	33451	AP_RGC
chr1	162196778	162197278	501	embryo_mut	embryo_mut._.Rep1	2811	Intronic	20594	AP_RGC
chr1	162293975	162294475	501	embryo_mut	embryo_mut._.Rep1	2812	Intronic	1412	AP_RGC
chr1	162313546	162314046	501	embryo_mut	embryo_mut._.Rep1	2813	Intronic	18157	AP_RGC
chr1	162324397	162324897	501	embryo_mut	embryo_mut._.Rep1	2814	Intronic	29008	AP_RGC
chr1	162327580	162328080	501	embryo_mut	embryo_mut._.Rep1	2815	Intronic	32191	AP_RGC
chr1	162335984	162336484	501	embryo_mut	embryo_mut._.Rep1	2816	Intronic	40595	AP_RGC
chr1	162336564	162337064	501	embryo_mut	embryo_mut._.Rep1	2817	Intronic	41175	AP_RGC
chr1	162477084	162477584	501	embryo_mut	embryo_mut._.Rep1	2818	Intronic	699	AP_RGC
chr1	162477774	162478274	501	embryo_mut	embryo_mut._.Rep1	2819	Promoter	9	AP_RGC
chr1	162548344	162548844	501	embryo_mut	embryo_mut._.Rep1	2820	Promoter	248	AP_RGC
chr1	162549810	162550310	501	embryo_mut	embryo_mut._.Rep1	2821	Promoter	1714	AP_RGC
chr1	162570378	162570878	501	embryo_mut	embryo_mut._.Rep1	2822	Promoter	94	AP_RGC
chr1	162607989	162608489	501	embryo_mut	embryo_mut._.Rep1	2823	Distal	30910	AP_RGC
chr1	162665065	162665565	501	embryo_mut	embryo_mut._.Rep1	2824	Distal	7095	AP_RGC
chr1	162740322	162740822	501	embryo_mut	embryo_mut._.Rep1	2825	Promoter	15	AP_RGC
chr1	162832149	162832649	501	embryo_mut	embryo_mut._.Rep1	2826	Intronic	18726	AP_RGC
chr1	162857960	162858460	501	embryo_mut	embryo_mut._.Rep1	2827	Intronic	1743	AP_RGC
chr1	162858513	162859013	501	embryo_mut	embryo_mut._.Rep1	2828	Intronic	1190	AP_RGC
chr1	163150382	163150882	501	embryo_mut	embryo_mut._.Rep1	2829	Distal	64961	AP_RGC
chr1	163280091	163280591	501	embryo_mut	embryo_mut._.Rep1	2830	Intronic	25114	AP_RGC
chr1	163280592	163281092	501	embryo_mut	embryo_mut._.Rep1	2831	Intronic	25615	AP_RGC
chr1	163281420	163281920	501	embryo_mut	embryo_mut._.Rep1	2832	Intronic	26443	AP_RGC
chr1	163311663	163312163	501	embryo_mut	embryo_mut._.Rep2	2833	Intronic	1736	AP_RGC
chr1	163312329	163312829	501	embryo_mut	embryo_mut._.Rep1	2834	Exonic	1070	AP_RGC
chr1	163313293	163313793	501	embryo_mut	embryo_mut._.Rep1	2835	Exonic	106	AP_RGC
chr1	163338820	163339320	501	embryo_mut	embryo_mut._.Rep1	2836	Distal	25419	AP_RGC
chr1	163403451	163403951	501	embryo_mut	embryo_mut._.Rep2	2837	Promoter	31	AP_RGC
chr1	163739141	163739641	501	embryo_mut	embryo_mut._.Rep2	2838	Distal	14158	AP_RGC
chr1	163779374	163779874	501	embryo_mut	embryo_mut._.Rep1	2839	Promoter	40	AP_RGC
chr1	163929505	163930005	501	embryo_mut	embryo_mut._.Rep1	2840	Intronic	9	AP_RGC
chr1	163994567	163995067	501	embryo_mut	embryo_mut._.Rep1	2841	Promoter	35	AP_RGC
chr1	164185279	164185779	501	embryo_mut	embryo_mut._.Rep2	2842	Intronic	33311	AP_RGC
chr1	164248687	164249187	501	embryo_mut	embryo_mut._.Rep1	2843	Promoter	108	AP_RGC
chr1	164275349	164275849	501	embryo_mut	embryo_mut._.Rep1	2844	Promoter	0	AP_RGC
chr1	164307321	164307821	501	embryo_mut	embryo_mut._.Rep1	2845	Promoter	86	AP_RGC
chr1	164307924	164308424	501	embryo_mut	embryo_mut._.Rep2	2846	Promoter	689	AP_RGC
chr1	164316651	164317151	501	embryo_mut	embryo_mut._.Rep2	2847	Intronic	9416	AP_RGC
chr1	164357914	164358414	501	embryo_mut	embryo_mut._.Rep1	2848	Intronic	50679	AP_RGC
chr1	164454662	164455162	501	embryo_mut	embryo_mut._.Rep1	2849	Intronic	3442	AP_RGC
chr1	164457455	164457955	501	embryo_mut	embryo_mut._.Rep1	2850	Intronic	649	AP_RGC
chr1	164458140	164458640	501	embryo_mut	embryo_mut._.Rep1	2851	Promoter	34	AP_RGC
chr1	164459515	164460015	501	embryo_mut	embryo_mut._.Rep2	2852	Promoter	1409	AP_RGC
chr1	164461672	164462172	501	embryo_mut	embryo_mut._.Rep1	2853	Distal	3566	AP_RGC
chr1	164508069	164508569	501	embryo_mut	embryo_mut._.Rep1	2854	Distal	49963	AP_RGC
chr1	164704628	164705128	501	embryo_mut	embryo_mut._.Rep1	2855	Distal	91853	AP_RGC
chr1	164814170	164814670	501	embryo_mut	embryo_mut._.Rep1	2856	Intronic	17687	AP_RGC
chr1	164862929	164863429	501	embryo_mut	embryo_mut._.Rep1	2857	Promoter	57	AP_RGC
chr1	164898932	164899432	501	embryo_mut	embryo_mut._.Rep1	2858	Distal	36060	AP_RGC
chr1	165018628	165019128	501	embryo_mut	embryo_mut._.Rep1	2859	Distal	57956	AP_RGC
chr1	165120296	165120796	501	embryo_mut	embryo_mut._.Rep1	2860	Distal	28615	AP_RGC
chr1	165194285	165194785	501	embryo_mut	embryo_mut._.Rep1	2861	Promoter	101	AP_RGC
chr1	165236762	165237262	501	embryo_mut	embryo_mut._.Rep1	2862	Promoter	53	AP_RGC
chr1	165251959	165252459	501	embryo_mut	embryo_mut._.Rep2	2863	Distal	15250	AP_RGC
chr1	165281777	165282277	501	embryo_mut	embryo_mut._.Rep1	2864	Distal	13738	AP_RGC
chr1	165282577	165283077	501	embryo_mut	embryo_mut._.Rep1	2865	Distal	12938	AP_RGC
chr1	165302772	165303272	501	embryo_mut	embryo_mut._.Rep1	2866	Intronic	398	AP_RGC
chr1	165320471	165320971	501	embryo_mut	embryo_mut._.Rep1	2867	Intronic	18097	AP_RGC
chr1	165344418	165344918	501	embryo_mut	embryo_mut._.Rep1	2868	Intronic	42044	AP_RGC
chr1	165459638	165460138	501	embryo_mut	embryo_mut._.Rep1	2869	Promoter	574	AP_RGC
chr1	165460321	165460821	501	embryo_mut	embryo_mut._.Rep1	2870	Promoter	65	AP_RGC
chr1	165498811	165499311	501	embryo_mut	embryo_mut._.Rep1	2871	Intronic	10849	AP_RGC
chr1	165634330	165634830	501	embryo_mut	embryo_mut._.Rep1	2872	Promoter	38	AP_RGC
chr1	165641377	165641877	501	embryo_mut	embryo_mut._.Rep1	2873	Distal	6	AP_RGC
chr1	165642103	165642603	501	embryo_mut	embryo_mut._.Rep2	2874	Distal	10	AP_RGC
chr1	165642616	165643116	501	embryo_mut	embryo_mut._.Rep1	2875	Distal	523	AP_RGC
chr1	165660696	165661196	501	embryo_mut	embryo_mut._.Rep1	2876	Intronic	18603	AP_RGC
chr1	165736111	165736611	501	embryo_mut	embryo_mut._.Rep1	2877	Distal	26628	AP_RGC
chr1	165763488	165763988	501	embryo_mut	embryo_mut._.Rep1	2878	Promoter	41	AP_RGC
chr1	165775429	165775929	501	embryo_mut	embryo_mut._.Rep1	2879	Distal	11898	AP_RGC
chr1	165779798	165780298	501	embryo_mut	embryo_mut._.Rep1	2880	Distal	8632	AP_RGC
chr1	165780446	165780946	501	embryo_mut	embryo_mut._.Rep1	2881	Distal	7984	AP_RGC
chr1	165813685	165814185	501	embryo_mut	embryo_mut._.Rep1	2882	Intronic	25253	AP_RGC
chr1	165814378	165814878	501	embryo_mut	embryo_mut._.Rep1	2883	Intronic	25946	AP_RGC
chr1	165840681	165841181	501	embryo_mut	embryo_mut._.Rep1	2884	Intronic	39543	AP_RGC
chr1	165842689	165843189	501	embryo_mut	embryo_mut._.Rep1	2885	Intronic	37535	AP_RGC
chr1	165844600	165845100	501	embryo_mut	embryo_mut._.Rep1	2886	Intronic	35624	AP_RGC
chr1	165845296	165845796	501	embryo_mut	embryo_mut._.Rep1	2887	Intronic	34928	AP_RGC
chr1	165853696	165854196	501	embryo_mut	embryo_mut._.Rep1	2888	Intronic	26528	AP_RGC
chr1	165862006	165862506	501	embryo_mut	embryo_mut._.Rep1	2889	Intronic	18218	AP_RGC
chr1	165934969	165935469	501	embryo_mut	embryo_mut._.Rep1	2890	Intronic	270	AP_RGC
chr1	165948138	165948638	501	embryo_mut	embryo_mut._.Rep1	2891	Intronic	13439	AP_RGC
chr1	165966475	165966975	501	embryo_mut	embryo_mut._.Rep1	2892	Intronic	31776	AP_RGC
chr1	166001071	166001571	501	embryo_mut	embryo_mut._.Rep1	2893	Intronic	1312	AP_RGC
chr1	166002094	166002594	501	embryo_mut	embryo_mut._.Rep2	2894	Intronic	289	AP_RGC
chr1	166002599	166003099	501	embryo_mut	embryo_mut._.Rep2	2895	Promoter	108	AP_RGC
chr1	166003168	166003668	501	embryo_mut	embryo_mut._.Rep1	2896	Promoter	459	AP_RGC
chr1	166019500	166020000	501	embryo_mut	embryo_mut._.Rep1	2897	Distal	16791	AP_RGC
chr1	166047439	166047939	501	embryo_mut	embryo_mut._.Rep1	2898	Distal	44730	AP_RGC
chr1	166048206	166048706	501	embryo_mut	embryo_mut._.Rep1	2899	Distal	45497	AP_RGC
chr1	166153314	166153814	501	embryo_mut	embryo_mut._.Rep1	2900	Intronic	23103	AP_RGC
chr1	166154117	166154617	501	embryo_mut	embryo_mut._.Rep1	2901	Intronic	23906	AP_RGC
chr1	166160565	166161065	501	embryo_mut	embryo_mut._.Rep1	2902	Intronic	30354	AP_RGC
chr1	166231762	166232262	501	embryo_mut	embryo_mut._.Rep1	2903	Intronic	6731	AP_RGC
chr1	166244255	166244755	501	embryo_mut	embryo_mut._.Rep2	2904	Distal	5760	AP_RGC
chr1	166253849	166254349	501	embryo_mut	embryo_mut._.Rep1	2905	Promoter	39	AP_RGC
chr1	166254394	166254894	501	embryo_mut	embryo_mut._.Rep1	2906	Intronic	504	AP_RGC
chr1	166254917	166255417	501	embryo_mut	embryo_mut._.Rep1	2907	Intronic	1027	AP_RGC
chr1	166279714	166280214	501	embryo_mut	embryo_mut._.Rep1	2908	Intronic	25824	AP_RGC
chr1	166280518	166281018	501	embryo_mut	embryo_mut._.Rep1	2909	Intronic	26628	AP_RGC
chr1	166281982	166282482	501	embryo_mut	embryo_mut._.Rep1	2910	Intronic	28092	AP_RGC
chr1	166282555	166283055	501	embryo_mut	embryo_mut._.Rep1	2911	Intronic	28665	AP_RGC
chr1	166304347	166304847	501	embryo_mut	embryo_mut._.Rep2	2912	Intronic	50457	AP_RGC
chr1	166309138	166309638	501	embryo_mut	embryo_mut._.Rep1	2913	Exonic	55248	AP_RGC
chr1	166317071	166317571	501	embryo_mut	embryo_mut._.Rep2	2914	Distal	61845	AP_RGC
chr1	166360090	166360590	501	embryo_mut	embryo_mut._.Rep2	2915	Distal	18826	AP_RGC
chr1	166378941	166379441	501	embryo_mut	embryo_mut._.Rep1	2916	Promoter	23	AP_RGC
chr1	166401334	166401834	501	embryo_mut	embryo_mut._.Rep1	2917	Intronic	8243	AP_RGC
chr1	166401989	166402489	501	embryo_mut	embryo_mut._.Rep1	2918	Intronic	7588	AP_RGC
chr1	166408991	166409491	501	embryo_mut	embryo_mut._.Rep1	2919	Exonic	586	AP_RGC
chr1	166409572	166410072	501	embryo_mut	embryo_mut._.Rep1	2920	Promoter	5	AP_RGC
chr1	166737952	166738452	501	embryo_mut	embryo_mut._.Rep1	2921	Distal	56356	AP_RGC
chr1	166900429	166900929	501	embryo_mut	embryo_mut._.Rep2	2922	Distal	99050	AP_RGC
chr1	166901483	166901983	501	embryo_mut	embryo_mut._.Rep1	2923	Distal	97996	AP_RGC
chr1	166939977	166940477	501	embryo_mut	embryo_mut._.Rep1	2924	Distal	59502	AP_RGC
chr1	167000527	167001027	501	embryo_mut	embryo_mut._.Rep1	2925	Promoter	63	AP_RGC
chr1	167001044	167001544	501	embryo_mut	embryo_mut._.Rep1	2926	Promoter	122	AP_RGC
chr1	167001750	167002250	501	embryo_mut	embryo_mut._.Rep1	2927	Intronic	582	AP_RGC
chr1	167002394	167002894	501	embryo_mut	embryo_mut._.Rep1	2928	Intronic	1226	AP_RGC
chr1	167022484	167022984	501	embryo_mut	embryo_mut._.Rep1	2929	Intronic	21316	AP_RGC
chr1	167066926	167067426	501	embryo_mut	embryo_mut._.Rep1	2930	Intronic	65758	AP_RGC
chr1	167116672	167117172	501	embryo_mut	embryo_mut._.Rep1	2931	Distal	115504	AP_RGC
chr1	167194752	167195252	501	embryo_mut	embryo_mut._.Rep1	2932	Distal	90124	AP_RGC
chr1	167212210	167212710	501	embryo_mut	embryo_mut._.Rep1	2933	Distal	72666	AP_RGC
chr1	167220501	167221001	501	embryo_mut	embryo_mut._.Rep1	2934	Distal	64375	AP_RGC
chr1	167269968	167270468	501	embryo_mut	embryo_mut._.Rep1	2935	Intronic	14908	AP_RGC
chr1	167283591	167284091	501	embryo_mut	embryo_mut._.Rep1	2936	Intronic	1285	AP_RGC
chr1	167284150	167284650	501	embryo_mut	embryo_mut._.Rep1	2937	Intronic	726	AP_RGC
chr1	167284875	167285375	501	embryo_mut	embryo_mut._.Rep1	2938	Promoter	1	AP_RGC
chr1	167289876	167290376	501	embryo_mut	embryo_mut._.Rep1	2939	Promoter	0	AP_RGC
chr1	167308409	167308909	501	embryo_mut	embryo_mut._.Rep1	2940	Promoter	10	AP_RGC
chr1	167337368	167337868	501	embryo_mut	embryo_mut._.Rep1	2941	Distal	6831	AP_RGC
chr1	167349720	167350220	501	embryo_mut	embryo_mut._.Rep1	2942	Promoter	20	AP_RGC
chr1	167369827	167370327	501	embryo_mut	embryo_mut._.Rep2	2943	Distal	20085	AP_RGC
chr1	167377488	167377988	501	embryo_mut	embryo_mut._.Rep1	2944	Intronic	16058	AP_RGC
chr1	167393374	167393874	501	embryo_mut	embryo_mut._.Rep1	2945	Intronic	172	AP_RGC
chr1	167393887	167394387	501	embryo_mut	embryo_mut._.Rep1	2946	Promoter	339	AP_RGC
chr1	167414791	167415291	501	embryo_mut	embryo_mut._.Rep1	2947	Distal	21243	AP_RGC
chr1	167466744	167467244	501	embryo_mut	embryo_mut._.Rep1	2948	Promoter	213	AP_RGC
chr1	167598207	167598707	501	embryo_mut	embryo_mut._.Rep1	2949	Promoter	94	AP_RGC
chr1	167637991	167638491	501	embryo_mut	embryo_mut._.Rep1	2950	Intronic	19975	AP_RGC
chr1	167644832	167645332	501	embryo_mut	embryo_mut._.Rep1	2951	Distal	26816	AP_RGC
chr1	167660757	167661257	501	embryo_mut	embryo_mut._.Rep1	2952	Distal	28550	AP_RGC
chr1	167687853	167688353	501	embryo_mut	embryo_mut._.Rep1	2953	Promoter	1454	AP_RGC
chr1	167688579	167689079	501	embryo_mut	embryo_mut._.Rep1	2954	Promoter	728	AP_RGC
chr1	167689207	167689707	501	embryo_mut	embryo_mut._.Rep1	2955	Promoter	100	AP_RGC
chr1	167761788	167762288	501	embryo_mut	embryo_mut._.Rep1	2956	Intronic	72479	AP_RGC
chr1	167782059	167782559	501	embryo_mut	embryo_mut._.Rep1	2957	Intronic	92750	AP_RGC
chr1	167802471	167802971	501	embryo_mut	embryo_mut._.Rep1	2958	Intronic	113162	AP_RGC
chr1	167817025	167817525	501	embryo_mut	embryo_mut._.Rep1	2959	Intronic	127716	AP_RGC
chr1	167896236	167896736	501	embryo_mut	embryo_mut._.Rep1	2960	Distal	206927	AP_RGC
chr1	167915172	167915672	501	embryo_mut	embryo_mut._.Rep1	2961	Distal	214302	AP_RGC
chr1	167929925	167930425	501	embryo_mut	embryo_mut._.Rep1	2962	Distal	199549	AP_RGC
chr1	167941884	167942384	501	embryo_mut	embryo_mut._.Rep1	2963	Distal	187590	AP_RGC
chr1	168036242	168036742	501	embryo_mut	embryo_mut._.Rep2	2964	Distal	93232	AP_RGC
chr1	168046236	168046736	501	embryo_mut	embryo_mut._.Rep1	2965	Distal	83238	AP_RGC
chr1	168046740	168047240	501	embryo_mut	embryo_mut._.Rep1	2966	Distal	82734	AP_RGC
chr1	168067035	168067535	501	embryo_mut	embryo_mut._.Rep1	2967	Distal	62439	AP_RGC
chr1	168214072	168214572	501	embryo_mut	embryo_mut._.Rep1	2968	Intronic	84596	AP_RGC
chr1	168216116	168216616	501	embryo_mut	embryo_mut._.Rep1	2969	Intronic	86640	AP_RGC
chr1	168220941	168221441	501	embryo_mut	embryo_mut._.Rep1	2970	Intronic	91465	AP_RGC
chr1	168221455	168221955	501	embryo_mut	embryo_mut._.Rep1	2971	Intronic	91979	AP_RGC
chr1	168234347	168234847	501	embryo_mut	embryo_mut._.Rep1	2972	Intronic	102721	AP_RGC
chr1	168240815	168241315	501	embryo_mut	embryo_mut._.Rep1	2973	Intronic	96253	AP_RGC
chr1	168241319	168241819	501	embryo_mut	embryo_mut._.Rep1	2974	Intronic	95749	AP_RGC
chr1	168245462	168245962	501	embryo_mut	embryo_mut._.Rep1	2975	Intronic	91606	AP_RGC
chr1	168246857	168247357	501	embryo_mut	embryo_mut._.Rep1	2976	Intronic	90211	AP_RGC
chr1	168268873	168269373	501	embryo_mut	embryo_mut._.Rep1	2977	Intronic	68195	AP_RGC
chr1	168275107	168275607	501	embryo_mut	embryo_mut._.Rep1	2978	Intronic	61961	AP_RGC
chr1	168275766	168276266	501	embryo_mut	embryo_mut._.Rep1	2979	Intronic	61302	AP_RGC
chr1	168286806	168287306	501	embryo_mut	embryo_mut._.Rep1	2980	Intronic	50262	AP_RGC
chr1	168299962	168300462	501	embryo_mut	embryo_mut._.Rep1	2981	Intronic	37106	AP_RGC
chr1	168327830	168328330	501	embryo_mut	embryo_mut._.Rep1	2982	Intronic	9238	AP_RGC
chr1	168328348	168328848	501	embryo_mut	embryo_mut._.Rep1	2983	Intronic	8720	AP_RGC
chr1	168357102	168357602	501	embryo_mut	embryo_mut._.Rep1	2984	Intronic	20032	AP_RGC
chr1	168357920	168358420	501	embryo_mut	embryo_mut._.Rep1	2985	Intronic	20850	AP_RGC
chr1	168362457	168362957	501	embryo_mut	embryo_mut._.Rep1	2986	Intronic	25387	AP_RGC
chr1	168375103	168375603	501	embryo_mut	embryo_mut._.Rep1	2987	Intronic	38033	AP_RGC
chr1	168382735	168383235	501	embryo_mut	embryo_mut._.Rep1	2988	Intronic	31122	AP_RGC
chr1	168384139	168384639	501	embryo_mut	embryo_mut._.Rep1	2989	Intronic	29718	AP_RGC
chr1	168384765	168385265	501	embryo_mut	embryo_mut._.Rep1	2990	Intronic	29092	AP_RGC
chr1	168392091	168392591	501	embryo_mut	embryo_mut._.Rep1	2991	Intronic	21766	AP_RGC
chr1	168392925	168393425	501	embryo_mut	embryo_mut._.Rep2	2992	Intronic	20932	AP_RGC
chr1	168406310	168406810	501	embryo_mut	embryo_mut._.Rep2	2993	Intronic	7547	AP_RGC
chr1	168417609	168418109	501	embryo_mut	embryo_mut._.Rep1	2994	Intronic	3750	AP_RGC
chr1	168431472	168431972	501	embryo_mut	embryo_mut._.Rep1	2995	Exonic	446	AP_RGC
chr1	168432182	168432682	501	embryo_mut	embryo_mut._.Rep1	2996	Promoter	262	AP_RGC
chr1	168473103	168473603	501	embryo_mut	embryo_mut._.Rep1	2997	Distal	17289	AP_RGC
chr1	168473841	168474341	501	embryo_mut	embryo_mut._.Rep1	2998	Distal	16551	AP_RGC
chr1	168476114	168476614	501	embryo_mut	embryo_mut._.Rep1	2999	Distal	14278	AP_RGC
chr1	168502201	168502701	501	embryo_mut	embryo_mut._.Rep1	3000	Distal	11807	AP_RGC
chr1	168502792	168503292	501	embryo_mut	embryo_mut._.Rep1	3001	Distal	12398	AP_RGC
chr1	168550028	168550528	501	embryo_mut	embryo_mut._.Rep1	3002	Distal	59634	AP_RGC
chr1	168552296	168552796	501	embryo_mut	embryo_mut._.Rep1	3003	Distal	61902	AP_RGC
chr1	168569926	168570426	501	embryo_mut	embryo_mut._.Rep2	3004	Distal	79532	AP_RGC
chr1	168908536	168909036	501	embryo_mut	embryo_mut._.Rep1	3005	Distal	110302	AP_RGC
chr1	168909065	168909565	501	embryo_mut	embryo_mut._.Rep1	3006	Distal	109773	AP_RGC
chr1	168924328	168924828	501	embryo_mut	embryo_mut._.Rep1	3007	Distal	94510	AP_RGC
chr1	168991452	168991952	501	embryo_mut	embryo_mut._.Rep1	3008	Distal	27386	AP_RGC
chr1	169051475	169051975	501	embryo_mut	embryo_mut._.Rep1	3009	Distal	32635	AP_RGC
chr1	169086015	169086515	501	embryo_mut	embryo_mut._.Rep1	3010	Distal	67175	AP_RGC
chr1	169093473	169093973	501	embryo_mut	embryo_mut._.Rep1	3011	Distal	74633	AP_RGC
chr1	169138371	169138871	501	embryo_mut	embryo_mut._.Rep2	3012	Distal	119531	AP_RGC
chr1	169187593	169188093	501	embryo_mut	embryo_mut._.Rep1	3013	Distal	168753	AP_RGC
chr1	169252170	169252670	501	embryo_mut	embryo_mut._.Rep1	3014	Distal	233330	AP_RGC
chr1	169259931	169260431	501	embryo_mut	embryo_mut._.Rep1	3015	Distal	241091	AP_RGC
chr1	169462456	169462956	501	embryo_mut	embryo_mut._.Rep2	3016	Distal	68757	AP_RGC
chr1	169471112	169471612	501	embryo_mut	embryo_mut._.Rep1	3017	Distal	60101	AP_RGC
chr1	169485478	169485978	501	embryo_mut	embryo_mut._.Rep1	3018	Distal	45735	AP_RGC
chr1	169531285	169531785	501	embryo_mut	embryo_mut._.Rep1	3019	Promoter	70	AP_RGC
chr1	169747445	169747945	501	embryo_mut	embryo_mut._.Rep1	3020	Promoter	52	AP_RGC
chr1	169764157	169764657	501	embryo_mut	embryo_mut._.Rep1	3021	Distal	16764	AP_RGC
chr1	169919125	169919625	501	embryo_mut	embryo_mut._.Rep1	3022	Distal	9563	AP_RGC
chr1	169927178	169927678	501	embryo_mut	embryo_mut._.Rep1	3023	Promoter	1510	AP_RGC
chr1	169927875	169928375	501	embryo_mut	embryo_mut._.Rep1	3024	Promoter	813	AP_RGC
chr1	169933980	169934480	501	embryo_mut	embryo_mut._.Rep1	3025	Exonic	4310	AP_RGC
chr1	169969056	169969556	501	embryo_mut	embryo_mut._.Rep1	3026	Promoter	100	AP_RGC
chr1	170136218	170136718	501	embryo_mut	embryo_mut._.Rep2	3027	Distal	25737	AP_RGC
chr1	170174182	170174682	501	embryo_mut	embryo_mut._.Rep2	3028	Intronic	531	AP_RGC
chr1	170174749	170175249	501	embryo_mut	embryo_mut._.Rep1	3029	Promoter	34	AP_RGC
chr1	170215145	170215645	501	embryo_mut	embryo_mut._.Rep1	3030	Promoter	1	AP_RGC
chr1	170255495	170255995	501	embryo_mut	embryo_mut._.Rep1	3031	Distal	21578	AP_RGC
chr1	170292498	170292998	501	embryo_mut	embryo_mut._.Rep1	3032	Distal	13583	AP_RGC
chr1	170366615	170367115	501	embryo_mut	embryo_mut._.Rep1	3033	Intronic	37557	AP_RGC
chr1	170367146	170367646	501	embryo_mut	embryo_mut._.Rep1	3034	Intronic	38088	AP_RGC
chr1	170387217	170387717	501	embryo_mut	embryo_mut._.Rep1	3035	Intronic	58159	AP_RGC
chr1	170438688	170439188	501	embryo_mut	embryo_mut._.Rep1	3036	Intronic	109630	AP_RGC
chr1	170459802	170460302	501	embryo_mut	embryo_mut._.Rep1	3037	Intronic	97057	AP_RGC
chr1	170466268	170466768	501	embryo_mut	embryo_mut._.Rep1	3038	Intronic	90591	AP_RGC
chr1	170477596	170478096	501	embryo_mut	embryo_mut._.Rep1	3039	Intronic	79263	AP_RGC
chr1	170512632	170513132	501	embryo_mut	embryo_mut._.Rep1	3040	Intronic	44227	AP_RGC
chr1	170522760	170523260	501	embryo_mut	embryo_mut._.Rep1	3041	Intronic	34099	AP_RGC
chr1	170549038	170549538	501	embryo_mut	embryo_mut._.Rep1	3042	Intronic	7821	AP_RGC
chr1	170554873	170555373	501	embryo_mut	embryo_mut._.Rep1	3043	Intronic	1986	AP_RGC
chr1	170589591	170590091	501	embryo_mut	embryo_mut._.Rep1	3044	Promoter	7	AP_RGC
chr1	170613162	170613662	501	embryo_mut	embryo_mut._.Rep1	3045	Distal	23562	AP_RGC
chr1	170644191	170644691	501	embryo_mut	embryo_mut._.Rep1	3046	Promoter	90	AP_RGC
chr1	170644693	170645193	501	embryo_mut	embryo_mut._.Rep1	3047	Exonic	410	AP_RGC
chr1	170656933	170657433	501	embryo_mut	embryo_mut._.Rep2	3048	Intronic	12650	AP_RGC
chr1	170704844	170705344	501	embryo_mut	embryo_mut._.Rep1	3049	Exonic	60561	AP_RGC
chr1	170844319	170844819	501	embryo_mut	embryo_mut._.Rep1	3050	Intronic	23201	AP_RGC
chr1	170867567	170868067	501	embryo_mut	embryo_mut._.Rep1	3051	Promoter	45	AP_RGC
chr1	170868404	170868904	501	embryo_mut	embryo_mut._.Rep1	3052	Promoter	882	AP_RGC
chr1	170885194	170885694	501	embryo_mut	embryo_mut._.Rep1	3053	Promoter	95	AP_RGC
chr1	170901526	170902026	501	embryo_mut	embryo_mut._.Rep1	3054	Distal	11164	AP_RGC
chr1	170907250	170907750	501	embryo_mut	embryo_mut._.Rep1	3055	Exonic	5440	AP_RGC
chr1	170907819	170908319	501	embryo_mut	embryo_mut._.Rep1	3056	Exonic	4871	AP_RGC
chr1	171113829	171114329	501	embryo_mut	embryo_mut._.Rep1	3057	Distal	2635	AP_RGC
chr1	171118183	171118683	501	embryo_mut	embryo_mut._.Rep1	3058	Distal	3227	AP_RGC
chr1	171150358	171150858	501	embryo_mut	embryo_mut._.Rep2	3059	Promoter	4	AP_RGC
chr1	171189366	171189866	501	embryo_mut	embryo_mut._.Rep1	3060	Intronic	6669	AP_RGC
chr1	171193001	171193501	501	embryo_mut	embryo_mut._.Rep1	3061	Intronic	3034	AP_RGC
chr1	171196032	171196532	501	embryo_mut	embryo_mut._.Rep1	3062	Exonic	3	AP_RGC
chr1	171220768	171221268	501	embryo_mut	embryo_mut._.Rep1	3063	Promoter	545	AP_RGC
chr1	171222350	171222850	501	embryo_mut	embryo_mut._.Rep1	3064	Promoter	85	AP_RGC
chr1	171246906	171247406	501	embryo_mut	embryo_mut._.Rep1	3065	Promoter	33	AP_RGC
chr1	171250126	171250626	501	embryo_mut	embryo_mut._.Rep1	3066	Promoter	45	AP_RGC
chr1	171257113	171257613	501	embryo_mut	embryo_mut._.Rep1	3067	Intronic	5246	AP_RGC
chr1	171262995	171263495	501	embryo_mut	embryo_mut._.Rep1	3068	Distal	7082	AP_RGC
chr1	171270042	171270542	501	embryo_mut	embryo_mut._.Rep1	3069	Promoter	35	AP_RGC
chr1	171280514	171281014	501	embryo_mut	embryo_mut._.Rep2	3070	Exonic	421	AP_RGC
chr1	171281031	171281531	501	embryo_mut	embryo_mut._.Rep1	3071	Promoter	94	AP_RGC
chr1	171281556	171282056	501	embryo_mut	embryo_mut._.Rep1	3072	Promoter	619	AP_RGC
chr1	171287721	171288221	501	embryo_mut	embryo_mut._.Rep1	3073	Promoter	9	AP_RGC
chr1	171294539	171295039	501	embryo_mut	embryo_mut._.Rep1	3074	Exonic	28	AP_RGC
chr1	171328996	171329496	501	embryo_mut	embryo_mut._.Rep2	3075	Exonic	100	AP_RGC
chr1	171329616	171330116	501	embryo_mut	embryo_mut._.Rep1	3076	Intronic	720	AP_RGC
chr1	171345412	171345912	501	embryo_mut	embryo_mut._.Rep2	3077	Promoter	16	AP_RGC
chr1	171358352	171358852	501	embryo_mut	embryo_mut._.Rep1	3078	Exonic	2195	AP_RGC
chr1	171360017	171360517	501	embryo_mut	embryo_mut._.Rep1	3079	Exonic	530	AP_RGC
chr1	171360621	171361121	501	embryo_mut	embryo_mut._.Rep1	3080	Promoter	72	AP_RGC
chr1	171379857	171380357	501	embryo_mut	embryo_mut._.Rep1	3081	Intronic	8852	AP_RGC
chr1	171411054	171411554	501	embryo_mut	embryo_mut._.Rep1	3082	Promoter	8	AP_RGC
chr1	171412370	171412870	501	embryo_mut	embryo_mut._.Rep1	3083	Intronic	938	AP_RGC
chr1	171437313	171437813	501	embryo_mut	embryo_mut._.Rep1	3084	Promoter	1	AP_RGC
chr1	171437853	171438353	501	embryo_mut	embryo_mut._.Rep1	3085	Promoter	541	AP_RGC
chr1	171459779	171460279	501	embryo_mut	embryo_mut._.Rep1	3086	Intronic	22467	AP_RGC
chr1	171503213	171503713	501	embryo_mut	embryo_mut._.Rep1	3087	Promoter	14	AP_RGC
chr1	171503810	171504310	501	embryo_mut	embryo_mut._.Rep1	3088	Exonic	581	AP_RGC
chr1	171815728	171816228	501	embryo_mut	embryo_mut._.Rep1	3089	Distal	23718	AP_RGC
chr1	171979330	171979830	501	embryo_mut	embryo_mut._.Rep1	3090	Distal	48464	AP_RGC
chr1	171980030	171980530	501	embryo_mut	embryo_mut._.Rep1	3091	Distal	47764	AP_RGC
chr1	171980742	171981242	501	embryo_mut	embryo_mut._.Rep2	3092	Distal	47052	AP_RGC
chr1	171998948	171999448	501	embryo_mut	embryo_mut._.Rep2	3093	Distal	28846	AP_RGC
chr1	172000600	172001100	501	embryo_mut	embryo_mut._.Rep1	3094	Distal	27194	AP_RGC
chr1	172011996	172012496	501	embryo_mut	embryo_mut._.Rep1	3095	Intronic	15798	AP_RGC
chr1	172016884	172017384	501	embryo_mut	embryo_mut._.Rep1	3096	Intronic	10910	AP_RGC
chr1	172017434	172017934	501	embryo_mut	embryo_mut._.Rep2	3097	Intronic	10360	AP_RGC
chr1	172021986	172022486	501	embryo_mut	embryo_mut._.Rep1	3098	Intronic	5808	AP_RGC
chr1	172025928	172026428	501	embryo_mut	embryo_mut._.Rep1	3099	Intronic	1866	AP_RGC
chr1	172026576	172027076	501	embryo_mut	embryo_mut._.Rep1	3100	Intronic	1218	AP_RGC
chr1	172027153	172027653	501	embryo_mut	embryo_mut._.Rep1	3101	Exonic	641	AP_RGC
chr1	172027976	172028476	501	embryo_mut	embryo_mut._.Rep1	3102	Promoter	180	AP_RGC
chr1	172028560	172029060	501	embryo_mut	embryo_mut._.Rep1	3103	Promoter	764	AP_RGC
chr1	172046848	172047348	501	embryo_mut	embryo_mut._.Rep1	3104	Distal	7198	AP_RGC
chr1	172048390	172048890	501	embryo_mut	embryo_mut._.Rep1	3105	Distal	5656	AP_RGC
chr1	172053807	172054307	501	embryo_mut	embryo_mut._.Rep1	3106	Exonic	239	AP_RGC
chr1	172064669	172065169	501	embryo_mut	embryo_mut._.Rep1	3107	Distal	7322	AP_RGC
chr1	172082496	172082996	501	embryo_mut	embryo_mut._.Rep1	3108	Promoter	2	AP_RGC
chr1	172119637	172120137	501	embryo_mut	embryo_mut._.Rep1	3109	Exonic	5549	AP_RGC
chr1	172126471	172126971	501	embryo_mut	embryo_mut._.Rep1	3110	Promoter	33	AP_RGC
chr1	172145179	172145679	501	embryo_mut	embryo_mut._.Rep1	3111	Distal	2585	AP_RGC
chr1	172147819	172148319	501	embryo_mut	embryo_mut._.Rep1	3112	Promoter	53	AP_RGC
chr1	172173140	172173640	501	embryo_mut	embryo_mut._.Rep1	3113	Exonic	5146	AP_RGC
chr1	172188838	172189338	501	embryo_mut	embryo_mut._.Rep1	3114	Exonic	10550	AP_RGC
chr1	172200770	172201270	501	embryo_mut	embryo_mut._.Rep1	3115	Intronic	5760	AP_RGC
chr1	172201368	172201868	501	embryo_mut	embryo_mut._.Rep1	3116	Intronic	5162	AP_RGC
chr1	172202202	172202702	501	embryo_mut	embryo_mut._.Rep2	3117	Intronic	4328	AP_RGC
chr1	172203045	172203545	501	embryo_mut	embryo_mut._.Rep1	3118	Intronic	3485	AP_RGC
chr1	172203908	172204408	501	embryo_mut	embryo_mut._.Rep1	3119	Intronic	2622	AP_RGC
chr1	172204701	172205201	501	embryo_mut	embryo_mut._.Rep1	3120	Intronic	1829	AP_RGC
chr1	172205708	172206208	501	embryo_mut	embryo_mut._.Rep1	3121	Intronic	822	AP_RGC
chr1	172206478	172206978	501	embryo_mut	embryo_mut._.Rep1	3122	Promoter	52	AP_RGC
chr1	172206979	172207479	501	embryo_mut	embryo_mut._.Rep1	3123	Promoter	447	AP_RGC
chr1	172217097	172217597	501	embryo_mut	embryo_mut._.Rep1	3124	Intronic	2547	AP_RGC
chr1	172220329	172220829	501	embryo_mut	embryo_mut._.Rep1	3125	Promoter	683	AP_RGC
chr1	172242285	172242785	501	embryo_mut	embryo_mut._.Rep1	3126	Intronic	15888	AP_RGC
chr1	172247627	172248127	501	embryo_mut	embryo_mut._.Rep1	3127	Intronic	10546	AP_RGC
chr1	172271572	172272072	501	embryo_mut	embryo_mut._.Rep1	3128	Exonic	10189	AP_RGC
chr1	172295642	172296142	501	embryo_mut	embryo_mut._.Rep1	3129	Intronic	2171	AP_RGC
chr1	172297788	172298288	501	embryo_mut	embryo_mut._.Rep1	3130	Promoter	25	AP_RGC
chr1	172307819	172308319	501	embryo_mut	embryo_mut._.Rep1	3131	Intronic	4297	AP_RGC
chr1	172310011	172310511	501	embryo_mut	embryo_mut._.Rep1	3132	Intronic	2105	AP_RGC
chr1	172312065	172312565	501	embryo_mut	embryo_mut._.Rep1	3133	Intronic	51	AP_RGC
chr1	172312732	172313232	501	embryo_mut	embryo_mut._.Rep1	3134	Intronic	614	AP_RGC
chr1	172313562	172314062	501	embryo_mut	embryo_mut._.Rep1	3135	Intronic	1444	AP_RGC
chr1	172314778	172315278	501	embryo_mut	embryo_mut._.Rep1	3136	Intronic	2660	AP_RGC
chr1	172319404	172319904	501	embryo_mut	embryo_mut._.Rep1	3137	Exonic	1890	AP_RGC
chr1	172319961	172320461	501	embryo_mut	embryo_mut._.Rep1	3138	Distal	1333	AP_RGC
chr1	172324669	172325169	501	embryo_mut	embryo_mut._.Rep1	3139	Intronic	3208	AP_RGC
chr1	172326084	172326584	501	embryo_mut	embryo_mut._.Rep1	3140	Exonic	1793	AP_RGC
chr1	172326595	172327095	501	embryo_mut	embryo_mut._.Rep1	3141	Intronic	1282	AP_RGC
chr1	172340848	172341348	501	embryo_mut	embryo_mut._.Rep1	3142	Promoter	111	AP_RGC
chr1	172341464	172341964	501	embryo_mut	embryo_mut._.Rep2	3143	Intronic	503	AP_RGC
chr1	172342776	172343276	501	embryo_mut	embryo_mut._.Rep2	3144	Intronic	1815	AP_RGC
chr1	172343858	172344358	501	embryo_mut	embryo_mut._.Rep2	3145	Intronic	2897	AP_RGC
chr1	172349776	172350276	501	embryo_mut	embryo_mut._.Rep1	3146	Intronic	8815	AP_RGC
chr1	172356980	172357480	501	embryo_mut	embryo_mut._.Rep1	3147	Intronic	11690	AP_RGC
chr1	172357490	172357990	501	embryo_mut	embryo_mut._.Rep1	3148	Intronic	11180	AP_RGC
chr1	172368722	172369222	501	embryo_mut	embryo_mut._.Rep1	3149	Exonic	50	AP_RGC
chr1	172376234	172376734	501	embryo_mut	embryo_mut._.Rep1	3150	Promoter	46	AP_RGC
chr1	172408981	172409481	501	embryo_mut	embryo_mut._.Rep1	3151	Distal	32699	AP_RGC
chr1	172481909	172482409	501	embryo_mut	embryo_mut._.Rep2	3152	Promoter	53	AP_RGC
chr1	172485767	172486267	501	embryo_mut	embryo_mut._.Rep1	3153	Intronic	3699	AP_RGC
chr1	172490303	172490803	501	embryo_mut	embryo_mut._.Rep1	3154	Exonic	8235	AP_RGC
chr1	172499953	172500453	501	embryo_mut	embryo_mut._.Rep1	3155	Promoter	42	AP_RGC
chr1	172500856	172501356	501	embryo_mut	embryo_mut._.Rep1	3156	Intronic	859	AP_RGC
chr1	172501519	172502019	501	embryo_mut	embryo_mut._.Rep1	3157	Intronic	1522	AP_RGC
chr1	172503153	172503653	501	embryo_mut	embryo_mut._.Rep1	3158	Intronic	3156	AP_RGC
chr1	172520847	172521347	501	embryo_mut	embryo_mut._.Rep1	3159	Promoter	32	AP_RGC
chr1	172528630	172529130	501	embryo_mut	embryo_mut._.Rep1	3160	Intronic	7749	AP_RGC
chr1	172539681	172540181	501	embryo_mut	embryo_mut._.Rep1	3161	Intronic	10874	AP_RGC
chr1	172550562	172551062	501	embryo_mut	embryo_mut._.Rep1	3162	Promoter	5	AP_RGC
chr1	172551157	172551657	501	embryo_mut	embryo_mut._.Rep1	3163	Promoter	600	AP_RGC
chr1	172562586	172563086	501	embryo_mut	embryo_mut._.Rep1	3164	Intronic	2929	AP_RGC
chr1	172563138	172563638	501	embryo_mut	embryo_mut._.Rep1	3165	Exonic	3481	AP_RGC
chr1	172594462	172594962	501	embryo_mut	embryo_mut._.Rep1	3166	Distal	4143	AP_RGC
chr1	172616888	172617388	501	embryo_mut	embryo_mut._.Rep1	3167	Distal	14586	AP_RGC
chr1	172632820	172633320	501	embryo_mut	embryo_mut._.Rep1	3168	Promoter	95	AP_RGC
chr1	172667579	172668079	501	embryo_mut	embryo_mut._.Rep1	3169	Distal	30226	AP_RGC
chr1	173328418	173328918	501	embryo_mut	embryo_mut._.Rep1	3170	Distal	4834	AP_RGC
chr1	173349891	173350391	501	embryo_mut	embryo_mut._.Rep1	3171	Intronic	5595	AP_RGC
chr1	173365954	173366454	501	embryo_mut	embryo_mut._.Rep1	3172	Intronic	1490	AP_RGC
chr1	173367438	173367938	501	embryo_mut	embryo_mut._.Rep1	3173	Promoter	6	AP_RGC
chr1	173377428	173377928	501	embryo_mut	embryo_mut._.Rep1	3174	Distal	9982	AP_RGC
chr1	173389163	173389663	501	embryo_mut	embryo_mut._.Rep1	3175	Distal	915	AP_RGC
chr1	173389753	173390253	501	embryo_mut	embryo_mut._.Rep1	3176	Distal	325	AP_RGC
chr1	173398530	173399030	501	embryo_mut	embryo_mut._.Rep1	3177	Distal	8450	AP_RGC
chr1	174469661	174470161	501	embryo_mut	embryo_mut._.Rep2	3178	Distal	21285	AP_RGC
chr1	174501556	174502056	501	embryo_mut	embryo_mut._.Rep1	3179	Promoter	18	AP_RGC
chr1	174502459	174502959	501	embryo_mut	embryo_mut._.Rep1	3180	Exonic	883	AP_RGC
chr1	174503172	174503672	501	embryo_mut	embryo_mut._.Rep1	3181	Exonic	1596	AP_RGC
chr1	174537072	174537572	501	embryo_mut	embryo_mut._.Rep1	3182	Intronic	35496	AP_RGC
chr1	174553531	174554031	501	embryo_mut	embryo_mut._.Rep1	3183	Intronic	51955	AP_RGC
chr1	174921508	174922008	501	embryo_mut	embryo_mut._.Rep1	3184	Promoter	60	AP_RGC
chr1	175128515	175129015	501	embryo_mut	embryo_mut._.Rep1	3185	Intronic	42538	AP_RGC
chr1	175221821	175222321	501	embryo_mut	embryo_mut._.Rep1	3186	Intronic	135844	AP_RGC
chr1	175300394	175300894	501	embryo_mut	embryo_mut._.Rep1	3187	Intronic	190531	AP_RGC
chr1	175385569	175386069	501	embryo_mut	embryo_mut._.Rep1	3188	Intronic	105356	AP_RGC
chr1	175492214	175492714	501	embryo_mut	embryo_mut._.Rep1	3189	Promoter	80	AP_RGC
chr1	175625406	175625906	501	embryo_mut	embryo_mut._.Rep2	3190	Promoter	20	AP_RGC
chr1	175691895	175692395	501	embryo_mut	embryo_mut._.Rep1	3191	Intronic	486	AP_RGC
chr1	175692428	175692928	501	embryo_mut	embryo_mut._.Rep1	3192	Promoter	45	AP_RGC
chr1	175693018	175693518	501	embryo_mut	embryo_mut._.Rep1	3193	Promoter	635	AP_RGC
chr1	175880526	175881026	501	embryo_mut	embryo_mut._.Rep1	3194	Promoter	1	AP_RGC
chr1	175936375	175936875	501	embryo_mut	embryo_mut._.Rep1	3195	Distal	16295	AP_RGC
chr1	176075245	176075745	501	embryo_mut	embryo_mut._.Rep1	3196	Intronic	96380	AP_RGC
chr1	176098894	176099394	501	embryo_mut	embryo_mut._.Rep1	3197	Intronic	114797	AP_RGC
chr1	176213534	176214034	501	embryo_mut	embryo_mut._.Rep1	3198	Exonic	157	AP_RGC
chr1	176248358	176248858	501	embryo_mut	embryo_mut._.Rep1	3199	Intronic	26703	AP_RGC
chr1	176274925	176275425	501	embryo_mut	embryo_mut._.Rep1	3200	Exonic	136	AP_RGC
chr1	176275606	176276106	501	embryo_mut	embryo_mut._.Rep1	3201	Promoter	543	AP_RGC
chr1	176558922	176559422	501	embryo_mut	embryo_mut._.Rep1	3202	Distal	31902	AP_RGC
chr1	176697035	176697535	501	embryo_mut	embryo_mut._.Rep1	3203	Distal	53225	AP_RGC
chr1	176800872	176801372	501	embryo_mut	embryo_mut._.Rep1	3204	Intronic	6001	AP_RGC
chr1	176812827	176813327	501	embryo_mut	embryo_mut._.Rep1	3205	Promoter	1582	AP_RGC
chr1	176813440	176813940	501	embryo_mut	embryo_mut._.Rep1	3206	Promoter	969	AP_RGC
chr1	176813972	176814472	501	embryo_mut	embryo_mut._.Rep1	3207	Promoter	437	AP_RGC
chr1	176814486	176814986	501	embryo_mut	embryo_mut._.Rep1	3208	Promoter	75	AP_RGC
chr1	176862106	176862606	501	embryo_mut	embryo_mut._.Rep1	3209	Intronic	26222	AP_RGC
chr1	176922814	176923314	501	embryo_mut	embryo_mut._.Rep2	3210	Intronic	86930	AP_RGC
chr1	176944793	176945293	501	embryo_mut	embryo_mut._.Rep1	3211	Intronic	108909	AP_RGC
chr1	176946008	176946508	501	embryo_mut	embryo_mut._.Rep1	3212	Intronic	110124	AP_RGC
chr1	176946707	176947207	501	embryo_mut	embryo_mut._.Rep1	3213	Intronic	110823	AP_RGC
chr1	176970522	176971022	501	embryo_mut	embryo_mut._.Rep1	3214	Intronic	134638	AP_RGC
chr1	176971155	176971655	501	embryo_mut	embryo_mut._.Rep1	3215	Intronic	135271	AP_RGC
chr1	176994109	176994609	501	embryo_mut	embryo_mut._.Rep1	3216	Intronic	158225	AP_RGC
chr1	176994709	176995209	501	embryo_mut	embryo_mut._.Rep1	3217	Intronic	158825	AP_RGC
chr1	176996049	176996549	501	embryo_mut	embryo_mut._.Rep1	3218	Intronic	160165	AP_RGC
chr1	176996656	176997156	501	embryo_mut	embryo_mut._.Rep1	3219	Intronic	160772	AP_RGC
chr1	176997542	176998042	501	embryo_mut	embryo_mut._.Rep1	3220	Intronic	161658	AP_RGC
chr1	176999055	176999555	501	embryo_mut	embryo_mut._.Rep1	3221	Intronic	163171	AP_RGC
chr1	177002900	177003400	501	embryo_mut	embryo_mut._.Rep1	3222	Intronic	167016	AP_RGC
chr1	177004273	177004773	501	embryo_mut	embryo_mut._.Rep1	3223	Intronic	168389	AP_RGC
chr1	177150495	177150995	501	embryo_mut	embryo_mut._.Rep1	3224	Intronic	98021	AP_RGC
chr1	177171243	177171743	501	embryo_mut	embryo_mut._.Rep1	3225	Intronic	77273	AP_RGC
chr1	177175369	177175869	501	embryo_mut	embryo_mut._.Rep1	3226	Intronic	73147	AP_RGC
chr1	177257361	177257861	501	embryo_mut	embryo_mut._.Rep1	3227	Distal	8843	AP_RGC
chr1	177258299	177258799	501	embryo_mut	embryo_mut._.Rep1	3228	Distal	9781	AP_RGC
chr1	177322246	177322746	501	embryo_mut	embryo_mut._.Rep1	3229	Distal	73728	AP_RGC
chr1	177322814	177323314	501	embryo_mut	embryo_mut._.Rep1	3230	Distal	74296	AP_RGC
chr1	177338730	177339230	501	embryo_mut	embryo_mut._.Rep1	3231	Distal	90212	AP_RGC
chr1	177373251	177373751	501	embryo_mut	embryo_mut._.Rep1	3232	Distal	68905	AP_RGC
chr1	177373786	177374286	501	embryo_mut	embryo_mut._.Rep1	3233	Distal	68370	AP_RGC
chr1	177411281	177411781	501	embryo_mut	embryo_mut._.Rep1	3234	Distal	30875	AP_RGC
chr1	177440839	177441339	501	embryo_mut	embryo_mut._.Rep1	3235	Promoter	1317	AP_RGC
chr1	177441838	177442338	501	embryo_mut	embryo_mut._.Rep1	3236	Promoter	318	AP_RGC
chr1	177442934	177443434	501	embryo_mut	embryo_mut._.Rep2	3237	Intronic	776	AP_RGC
chr1	177444344	177444844	501	embryo_mut	embryo_mut._.Rep1	3238	Intronic	66	AP_RGC
chr1	177446992	177447492	501	embryo_mut	embryo_mut._.Rep1	3239	Exonic	1420	AP_RGC
chr1	177448734	177449234	501	embryo_mut	embryo_mut._.Rep1	3240	Exonic	3162	AP_RGC
chr1	177458044	177458544	501	embryo_mut	embryo_mut._.Rep1	3241	Distal	671	AP_RGC
chr1	177458751	177459251	501	embryo_mut	embryo_mut._.Rep1	3242	Distal	34	AP_RGC
chr1	177459443	177459943	501	embryo_mut	embryo_mut._.Rep1	3243	Distal	726	AP_RGC
chr1	177460365	177460865	501	embryo_mut	embryo_mut._.Rep2	3244	Distal	1648	AP_RGC
chr1	177479285	177479785	501	embryo_mut	embryo_mut._.Rep1	3245	Distal	12156	AP_RGC
chr1	177484570	177485070	501	embryo_mut	embryo_mut._.Rep1	3246	Distal	17441	AP_RGC
chr1	177495124	177495624	501	embryo_mut	embryo_mut._.Rep1	3247	Distal	27995	AP_RGC
chr1	177573271	177573771	501	embryo_mut	embryo_mut._.Rep1	3248	Distal	69421	AP_RGC
chr1	177640412	177640912	501	embryo_mut	embryo_mut._.Rep1	3249	Distal	2280	AP_RGC
chr1	177684853	177685353	501	embryo_mut	embryo_mut._.Rep1	3250	Distal	42159	AP_RGC
chr1	177702778	177703278	501	embryo_mut	embryo_mut._.Rep1	3251	Distal	26785	AP_RGC
chr1	177795751	177796251	501	embryo_mut	embryo_mut._.Rep1	3252	Intronic	507	AP_RGC
chr1	177796426	177796926	501	embryo_mut	embryo_mut._.Rep1	3253	Promoter	166	AP_RGC
chr1	177982887	177983387	501	embryo_mut	embryo_mut._.Rep1	3254	Promoter	285	AP_RGC
chr1	178187316	178187816	501	embryo_mut	embryo_mut._.Rep1	3255	Exonic	148	AP_RGC
chr1	178276168	178276668	501	embryo_mut	embryo_mut._.Rep1	3256	Distal	20314	AP_RGC
chr1	178318020	178318520	501	embryo_mut	embryo_mut._.Rep1	3257	Promoter	278	AP_RGC
chr1	178318563	178319063	501	embryo_mut	embryo_mut._.Rep1	3258	Promoter	263	AP_RGC
chr1	178319260	178319760	501	embryo_mut	embryo_mut._.Rep1	3259	Intronic	356	AP_RGC
chr1	178321214	178321714	501	embryo_mut	embryo_mut._.Rep2	3260	Intronic	2310	AP_RGC
chr1	178321913	178322413	501	embryo_mut	embryo_mut._.Rep1	3261	Intronic	1801	AP_RGC
chr1	178336340	178336840	501	embryo_mut	embryo_mut._.Rep1	3262	Intronic	1193	AP_RGC
chr1	178337576	178338076	501	embryo_mut	embryo_mut._.Rep1	3263	Promoter	41	AP_RGC
chr1	178368815	178369315	501	embryo_mut	embryo_mut._.Rep1	3264	Distal	31280	AP_RGC
chr1	178405439	178405939	501	embryo_mut	embryo_mut._.Rep1	3265	Promoter	191	AP_RGC
chr1	178406138	178406638	501	embryo_mut	embryo_mut._.Rep1	3266	Intronic	506	AP_RGC
chr1	178407555	178408055	501	embryo_mut	embryo_mut._.Rep2	3267	Intronic	1923	AP_RGC
chr1	178463661	178464161	501	embryo_mut	embryo_mut._.Rep1	3268	Intronic	58029	AP_RGC
chr1	178522351	178522851	501	embryo_mut	embryo_mut._.Rep1	3269	Distal	6523	AP_RGC
chr1	178527072	178527572	501	embryo_mut	embryo_mut._.Rep1	3270	Promoter	1802	AP_RGC
chr1	178527880	178528380	501	embryo_mut	embryo_mut._.Rep1	3271	Promoter	994	AP_RGC
chr1	178528439	178528939	501	embryo_mut	embryo_mut._.Rep1	3272	Promoter	435	AP_RGC
chr1	178530456	178530956	501	embryo_mut	embryo_mut._.Rep1	3273	Exonic	1580	AP_RGC
chr1	178609323	178609823	501	embryo_mut	embryo_mut._.Rep2	3274	Intronic	80447	AP_RGC
chr1	178610677	178611177	501	embryo_mut	embryo_mut._.Rep2	3275	Intronic	81801	AP_RGC
chr1	178820969	178821469	501	embryo_mut	embryo_mut._.Rep1	3276	Intronic	115890	AP_RGC
chr1	178850533	178851033	501	embryo_mut	embryo_mut._.Rep1	3277	Intronic	86326	AP_RGC
chr1	178855930	178856430	501	embryo_mut	embryo_mut._.Rep1	3278	Intronic	80929	AP_RGC
chr1	178893428	178893928	501	embryo_mut	embryo_mut._.Rep1	3279	Intronic	43431	AP_RGC
chr1	178893949	178894449	501	embryo_mut	embryo_mut._.Rep1	3280	Intronic	42910	AP_RGC
chr1	178913256	178913756	501	embryo_mut	embryo_mut._.Rep1	3281	Intronic	23603	AP_RGC
chr1	178960227	178960727	501	embryo_mut	embryo_mut._.Rep1	3282	Intronic	23366	AP_RGC
chr1	179003632	179004132	501	embryo_mut	embryo_mut._.Rep2	3283	Intronic	66771	AP_RGC
chr1	179012180	179012680	501	embryo_mut	embryo_mut._.Rep1	3284	Intronic	75319	AP_RGC
chr1	179061740	179062240	501	embryo_mut	embryo_mut._.Rep1	3285	Intronic	124879	AP_RGC
chr1	179065133	179065633	501	embryo_mut	embryo_mut._.Rep1	3286	Intronic	128272	AP_RGC
chr1	179106546	179107046	501	embryo_mut	embryo_mut._.Rep1	3287	Intronic	169685	AP_RGC
chr1	179142141	179142641	501	embryo_mut	embryo_mut._.Rep1	3288	Intronic	205280	AP_RGC
chr1	179216881	179217381	501	embryo_mut	embryo_mut._.Rep1	3289	Intronic	280020	AP_RGC
chr1	179231990	179232490	501	embryo_mut	embryo_mut._.Rep1	3290	Intronic	285762	AP_RGC
chr1	179446485	179446985	501	embryo_mut	embryo_mut._.Rep1	3291	Intronic	71267	AP_RGC
chr1	179458290	179458790	501	embryo_mut	embryo_mut._.Rep1	3292	Intronic	59462	AP_RGC
chr1	179458830	179459330	501	embryo_mut	embryo_mut._.Rep1	3293	Intronic	58922	AP_RGC
chr1	179477015	179477515	501	embryo_mut	embryo_mut._.Rep1	3294	Intronic	40737	AP_RGC
chr1	179517790	179518290	501	embryo_mut	embryo_mut._.Rep1	3295	Promoter	36	AP_RGC
chr1	179546037	179546537	501	embryo_mut	embryo_mut._.Rep2	3296	Promoter	19	AP_RGC
chr1	179547130	179547630	501	embryo_mut	embryo_mut._.Rep1	3297	Promoter	850	AP_RGC
chr1	179645613	179646113	501	embryo_mut	embryo_mut._.Rep1	3298	Distal	22367	AP_RGC
chr1	179668002	179668502	501	embryo_mut	embryo_mut._.Rep1	3299	Promoter	20	AP_RGC
chr1	179668868	179669368	501	embryo_mut	embryo_mut._.Rep1	3300	Intronic	886	AP_RGC
chr1	179803406	179803906	501	embryo_mut	embryo_mut._.Rep2	3301	Exonic	358	AP_RGC
chr1	179803933	179804433	501	embryo_mut	embryo_mut._.Rep1	3302	Promoter	167	AP_RGC
chr1	179844784	179845284	501	embryo_mut	embryo_mut._.Rep1	3303	Distal	41018	AP_RGC
chr1	179847645	179848145	501	embryo_mut	embryo_mut._.Rep1	3304	Distal	43879	AP_RGC
chr1	179859170	179859670	501	embryo_mut	embryo_mut._.Rep1	3305	Distal	55404	AP_RGC
chr1	179957390	179957890	501	embryo_mut	embryo_mut._.Rep1	3306	Distal	3448	AP_RGC
chr1	179957972	179958472	501	embryo_mut	embryo_mut._.Rep1	3307	Distal	2866	AP_RGC
chr1	179959657	179960157	501	embryo_mut	embryo_mut._.Rep1	3308	Promoter	1181	AP_RGC
chr1	179960278	179960778	501	embryo_mut	embryo_mut._.Rep1	3309	Promoter	560	AP_RGC
chr1	180195808	180196308	501	embryo_mut	embryo_mut._.Rep1	3310	Promoter	37	AP_RGC
chr1	180225775	180226275	501	embryo_mut	embryo_mut._.Rep1	3311	Distal	4018	AP_RGC
chr1	180226286	180226786	501	embryo_mut	embryo_mut._.Rep1	3312	Distal	3507	AP_RGC
chr1	180249954	180250454	501	embryo_mut	embryo_mut._.Rep1	3313	Intronic	4253	AP_RGC
chr1	180256093	180256593	501	embryo_mut	embryo_mut._.Rep1	3314	Promoter	42	AP_RGC
chr1	180268533	180269033	501	embryo_mut	embryo_mut._.Rep1	3315	Distal	12482	AP_RGC
chr1	180312947	180313447	501	embryo_mut	embryo_mut._.Rep1	3316	Distal	17278	AP_RGC
chr1	180313456	180313956	501	embryo_mut	embryo_mut._.Rep1	3317	Distal	16769	AP_RGC
chr1	180329764	180330264	501	embryo_mut	embryo_mut._.Rep2	3318	Promoter	461	AP_RGC
chr1	180330271	180330771	501	embryo_mut	embryo_mut._.Rep2	3319	Promoter	27	AP_RGC
chr1	180331017	180331517	501	embryo_mut	embryo_mut._.Rep1	3320	Promoter	717	AP_RGC
chr1	180332047	180332547	501	embryo_mut	embryo_mut._.Rep2	3321	Promoter	1568	AP_RGC
chr1	180365116	180365616	501	embryo_mut	embryo_mut._.Rep1	3322	Intronic	31499	AP_RGC
chr1	180382434	180382934	501	embryo_mut	embryo_mut._.Rep2	3323	Intronic	48817	AP_RGC
chr1	180387383	180387883	501	embryo_mut	embryo_mut._.Rep1	3324	Intronic	53766	AP_RGC
chr1	180407018	180407518	501	embryo_mut	embryo_mut._.Rep1	3325	Intronic	73401	AP_RGC
chr1	180422065	180422565	501	embryo_mut	embryo_mut._.Rep1	3326	Exonic	61188	AP_RGC
chr1	180428292	180428792	501	embryo_mut	embryo_mut._.Rep1	3327	Distal	54961	AP_RGC
chr1	180432924	180433424	501	embryo_mut	embryo_mut._.Rep1	3328	Exonic	50329	AP_RGC
chr1	180434082	180434582	501	embryo_mut	embryo_mut._.Rep1	3329	Exonic	49171	AP_RGC
chr1	180483164	180483664	501	embryo_mut	embryo_mut._.Rep1	3330	Promoter	89	AP_RGC
chr1	180483970	180484470	501	embryo_mut	embryo_mut._.Rep1	3331	Promoter	715	AP_RGC
chr1	180568639	180569139	501	embryo_mut	embryo_mut._.Rep1	3332	Promoter	85	AP_RGC
chr1	180641057	180641557	501	embryo_mut	embryo_mut._.Rep1	3333	Exonic	156	AP_RGC
chr1	180641744	180642244	501	embryo_mut	embryo_mut._.Rep1	3334	Intronic	843	AP_RGC
chr1	180696520	180697020	501	embryo_mut	embryo_mut._.Rep1	3335	Exonic	263	AP_RGC
chr1	180720271	180720771	501	embryo_mut	embryo_mut._.Rep1	3336	Distal	5521	AP_RGC
chr1	180725753	180726253	501	embryo_mut	embryo_mut._.Rep1	3337	Promoter	39	AP_RGC
chr1	180763817	180764317	501	embryo_mut	embryo_mut._.Rep1	3338	Distal	38023	AP_RGC
chr1	180767816	180768316	501	embryo_mut	embryo_mut._.Rep1	3339	Distal	42022	AP_RGC
chr1	180768396	180768896	501	embryo_mut	embryo_mut._.Rep1	3340	Distal	42602	AP_RGC
chr1	180777523	180778023	501	embryo_mut	embryo_mut._.Rep1	3341	Distal	35831	AP_RGC
chr1	180778073	180778573	501	embryo_mut	embryo_mut._.Rep2	3342	Distal	35281	AP_RGC
chr1	180794003	180794503	501	embryo_mut	embryo_mut._.Rep1	3343	Distal	19351	AP_RGC
chr1	180812782	180813282	501	embryo_mut	embryo_mut._.Rep1	3344	Intronic	572	AP_RGC
chr1	180813553	180814053	501	embryo_mut	embryo_mut._.Rep1	3345	Promoter	197	AP_RGC
chr1	180848046	180848546	501	embryo_mut	embryo_mut._.Rep1	3346	Distal	2854	AP_RGC
chr1	180850660	180851160	501	embryo_mut	embryo_mut._.Rep1	3347	Promoter	240	AP_RGC
chr1	180873928	180874428	501	embryo_mut	embryo_mut._.Rep1	3348	Distal	18929	AP_RGC
chr1	180888410	180888910	501	embryo_mut	embryo_mut._.Rep1	3349	Distal	4447	AP_RGC
chr1	180903969	180904469	501	embryo_mut	embryo_mut._.Rep1	3350	Promoter	54	AP_RGC
chr1	180911735	180912235	501	embryo_mut	embryo_mut._.Rep1	3351	Distal	5785	AP_RGC
chr1	180913804	180914304	501	embryo_mut	embryo_mut._.Rep1	3352	Distal	7854	AP_RGC
chr1	180942187	180942687	501	embryo_mut	embryo_mut._.Rep1	3353	Promoter	80	AP_RGC
chr1	180974327	180974827	501	embryo_mut	embryo_mut._.Rep1	3354	Exonic	30494	AP_RGC
chr1	180992092	180992592	501	embryo_mut	embryo_mut._.Rep1	3355	Intronic	25226	AP_RGC
chr1	181015520	181016020	501	embryo_mut	embryo_mut._.Rep2	3356	Intronic	1798	AP_RGC
chr1	181017294	181017794	501	embryo_mut	embryo_mut._.Rep1	3357	Promoter	24	AP_RGC
chr1	181039527	181040027	501	embryo_mut	embryo_mut._.Rep2	3358	Distal	11459	AP_RGC
chr1	181143496	181143996	501	embryo_mut	embryo_mut._.Rep1	3359	Intronic	457	AP_RGC
chr1	181144033	181144533	501	embryo_mut	embryo_mut._.Rep1	3360	Promoter	78	AP_RGC
chr1	181150696	181151196	501	embryo_mut	embryo_mut._.Rep1	3361	Promoter	14	AP_RGC
chr1	181210597	181211097	501	embryo_mut	embryo_mut._.Rep1	3362	Intronic	1130	AP_RGC
chr1	181211742	181212242	501	embryo_mut	embryo_mut._.Rep1	3363	Promoter	13	AP_RGC
chr1	181256623	181257123	501	embryo_mut	embryo_mut._.Rep1	3364	Distal	44894	AP_RGC
chr1	181272855	181273355	501	embryo_mut	embryo_mut._.Rep2	3365	Distal	61126	AP_RGC
chr1	181351867	181352367	501	embryo_mut	embryo_mut._.Rep1	3366	Promoter	510	AP_RGC
chr1	181352420	181352920	501	embryo_mut	embryo_mut._.Rep1	3367	Promoter	41	AP_RGC
chr1	181353578	181354078	501	embryo_mut	embryo_mut._.Rep1	3368	Intronic	1199	AP_RGC
chr1	181379590	181380090	501	embryo_mut	embryo_mut._.Rep2	3369	Intronic	27211	AP_RGC
chr1	181399146	181399646	501	embryo_mut	embryo_mut._.Rep1	3370	Intronic	46767	AP_RGC
chr1	181410829	181411329	501	embryo_mut	embryo_mut._.Rep1	3371	Intronic	58450	AP_RGC
chr1	181417876	181418376	501	embryo_mut	embryo_mut._.Rep1	3372	Intronic	65497	AP_RGC
chr1	181420138	181420638	501	embryo_mut	embryo_mut._.Rep1	3373	Intronic	67759	AP_RGC
chr1	181441115	181441615	501	embryo_mut	embryo_mut._.Rep1	3374	Intronic	70085	AP_RGC
chr1	181441683	181442183	501	embryo_mut	embryo_mut._.Rep1	3375	Intronic	69517	AP_RGC
chr1	181445815	181446315	501	embryo_mut	embryo_mut._.Rep1	3376	Intronic	65385	AP_RGC
chr1	181446445	181446945	501	embryo_mut	embryo_mut._.Rep1	3377	Intronic	64755	AP_RGC
chr1	181447029	181447529	501	embryo_mut	embryo_mut._.Rep1	3378	Intronic	64171	AP_RGC
chr1	181459744	181460244	501	embryo_mut	embryo_mut._.Rep1	3379	Exonic	51456	AP_RGC
chr1	181466535	181467035	501	embryo_mut	embryo_mut._.Rep1	3380	Distal	44665	AP_RGC
chr1	181545334	181545834	501	embryo_mut	embryo_mut._.Rep1	3381	Distal	19020	AP_RGC
chr1	181561988	181562488	501	embryo_mut	embryo_mut._.Rep1	3382	Distal	2366	AP_RGC
chr1	181653540	181654040	501	embryo_mut	embryo_mut._.Rep1	3383	Distal	410	AP_RGC
chr1	181842174	181842674	501	embryo_mut	embryo_mut._.Rep1	3384	Promoter	22	AP_RGC
chr1	181880870	181881370	501	embryo_mut	embryo_mut._.Rep1	3385	Distal	38718	AP_RGC
chr1	181881436	181881936	501	embryo_mut	embryo_mut._.Rep1	3386	Distal	39284	AP_RGC
chr1	181888750	181889250	501	embryo_mut	embryo_mut._.Rep1	3387	Distal	46598	AP_RGC
chr1	182019246	182019746	501	embryo_mut	embryo_mut._.Rep1	3388	Intronic	483	AP_RGC
chr1	182019796	182020296	501	embryo_mut	embryo_mut._.Rep1	3389	Promoter	65	AP_RGC
chr1	182020300	182020800	501	embryo_mut	embryo_mut._.Rep1	3390	Promoter	569	AP_RGC
chr1	182113808	182114308	501	embryo_mut	embryo_mut._.Rep1	3391	Distal	10678	AP_RGC
chr1	182124491	182124991	501	embryo_mut	embryo_mut._.Rep1	3392	Promoter	3	AP_RGC
chr1	182140325	182140825	501	embryo_mut	embryo_mut._.Rep1	3393	Distal	15837	AP_RGC
chr1	182252486	182252986	501	embryo_mut	embryo_mut._.Rep1	3394	Distal	2618	AP_RGC
chr1	182253009	182253509	501	embryo_mut	embryo_mut._.Rep1	3395	Distal	2095	AP_RGC
chr1	182282025	182282525	501	embryo_mut	embryo_mut._.Rep1	3396	Intronic	483	AP_RGC
chr1	182282554	182283054	501	embryo_mut	embryo_mut._.Rep1	3397	Promoter	44	AP_RGC
chr1	182338895	182339395	501	embryo_mut	embryo_mut._.Rep1	3398	Intronic	2460	AP_RGC
chr1	182339691	182340191	501	embryo_mut	embryo_mut._.Rep1	3399	Intronic	1664	AP_RGC
chr1	182341383	182341883	501	embryo_mut	embryo_mut._.Rep1	3400	Promoter	26	AP_RGC
chr1	182398104	182398604	501	embryo_mut	embryo_mut._.Rep1	3401	Distal	10812	AP_RGC
chr1	182408814	182409314	501	embryo_mut	embryo_mut._.Rep1	3402	Promoter	102	AP_RGC
chr1	182489683	182490183	501	embryo_mut	embryo_mut._.Rep1	3403	Intronic	2627	AP_RGC
chr1	182516703	182517203	501	embryo_mut	embryo_mut._.Rep1	3404	Intronic	529	AP_RGC
chr1	182517335	182517835	501	embryo_mut	embryo_mut._.Rep1	3405	Promoter	101	AP_RGC
chr1	182520143	182520643	501	embryo_mut	embryo_mut._.Rep1	3406	Distal	2909	AP_RGC
chr1	182539268	182539768	501	embryo_mut	embryo_mut._.Rep1	3407	Distal	22034	AP_RGC
chr1	182573630	182574130	501	embryo_mut	embryo_mut._.Rep2	3408	Intronic	8872	AP_RGC
chr1	182618124	182618624	501	embryo_mut	embryo_mut._.Rep1	3409	Intronic	53366	AP_RGC
chr1	182638885	182639385	501	embryo_mut	embryo_mut._.Rep2	3410	Distal	74127	AP_RGC
chr1	182642398	182642898	501	embryo_mut	embryo_mut._.Rep1	3411	Distal	77640	AP_RGC
chr1	182663602	182664102	501	embryo_mut	embryo_mut._.Rep1	3412	Distal	85327	AP_RGC
chr1	182682832	182683332	501	embryo_mut	embryo_mut._.Rep1	3413	Distal	66097	AP_RGC
chr1	182751509	182752009	501	embryo_mut	embryo_mut._.Rep1	3414	Distal	2578	AP_RGC
chr1	182763808	182764308	501	embryo_mut	embryo_mut._.Rep1	3415	Promoter	847	AP_RGC
chr1	182764434	182764934	501	embryo_mut	embryo_mut._.Rep1	3416	Promoter	221	AP_RGC
chr1	182839533	182840033	501	embryo_mut	embryo_mut._.Rep2	3417	Intronic	74876	AP_RGC
chr1	182897452	182897952	501	embryo_mut	embryo_mut._.Rep1	3418	Distal	57085	AP_RGC
chr1	182908313	182908813	501	embryo_mut	embryo_mut._.Rep1	3419	Distal	46224	AP_RGC
chr1	182937268	182937768	501	embryo_mut	embryo_mut._.Rep1	3420	Distal	17269	AP_RGC
chr1	182959219	182959719	501	embryo_mut	embryo_mut._.Rep1	3421	Intronic	4680	AP_RGC
chr1	182960048	182960548	501	embryo_mut	embryo_mut._.Rep1	3422	Intronic	5509	AP_RGC
chr1	182964769	182965269	501	embryo_mut	embryo_mut._.Rep1	3423	Intronic	10230	AP_RGC
chr1	182986152	182986652	501	embryo_mut	embryo_mut._.Rep1	3424	Distal	31613	AP_RGC
chr1	182990871	182991371	501	embryo_mut	embryo_mut._.Rep1	3425	Distal	36332	AP_RGC
chr1	183081827	183082327	501	embryo_mut	embryo_mut._.Rep2	3426	Distal	65479	AP_RGC
chr1	183133282	183133782	501	embryo_mut	embryo_mut._.Rep1	3427	Intronic	14024	AP_RGC
chr1	183147259	183147759	501	embryo_mut	embryo_mut._.Rep1	3428	Exonic	47	AP_RGC
chr1	183221245	183221745	501	embryo_mut	embryo_mut._.Rep1	3429	Promoter	33	AP_RGC
chr1	183296531	183297031	501	embryo_mut	embryo_mut._.Rep1	3430	Promoter	226	AP_RGC
chr1	183297039	183297539	501	embryo_mut	embryo_mut._.Rep1	3431	Promoter	32	AP_RGC
chr1	183297870	183298370	501	embryo_mut	embryo_mut._.Rep1	3432	Promoter	863	AP_RGC
chr1	183345272	183345772	501	embryo_mut	embryo_mut._.Rep1	3433	Intronic	10	AP_RGC
chr1	183349800	183350300	501	embryo_mut	embryo_mut._.Rep1	3434	Intronic	3987	AP_RGC
chr1	183369374	183369874	501	embryo_mut	embryo_mut._.Rep1	3435	Promoter	58	AP_RGC
chr1	183369976	183370476	501	embryo_mut	embryo_mut._.Rep1	3436	Promoter	660	AP_RGC
chr1	183388678	183389178	501	embryo_mut	embryo_mut._.Rep1	3437	Promoter	42	AP_RGC
chr1	183439061	183439561	501	embryo_mut	embryo_mut._.Rep1	3438	Distal	20062	AP_RGC
chr1	183442071	183442571	501	embryo_mut	embryo_mut._.Rep1	3439	Distal	23072	AP_RGC
chr1	184002429	184002929	501	embryo_mut	embryo_mut._.Rep1	3440	Distal	31318	AP_RGC
chr1	184033394	184033894	501	embryo_mut	embryo_mut._.Rep1	3441	Promoter	353	AP_RGC
chr1	184034059	184034559	501	embryo_mut	embryo_mut._.Rep1	3442	Promoter	151	AP_RGC
chr1	184034863	184035363	501	embryo_mut	embryo_mut._.Rep1	3443	Promoter	651	AP_RGC
chr1	184054595	184055095	501	embryo_mut	embryo_mut._.Rep2	3444	Intronic	20383	AP_RGC
chr1	184060377	184060877	501	embryo_mut	embryo_mut._.Rep1	3445	Intronic	26165	AP_RGC
chr1	184065882	184066382	501	embryo_mut	embryo_mut._.Rep2	3446	Intronic	31670	AP_RGC
chr1	184075463	184075963	501	embryo_mut	embryo_mut._.Rep2	3447	Distal	41251	AP_RGC
chr1	184094904	184095404	501	embryo_mut	embryo_mut._.Rep2	3448	Distal	60692	AP_RGC
chr1	184187580	184188080	501	embryo_mut	embryo_mut._.Rep1	3449	Distal	153368	AP_RGC
chr1	184235546	184236046	501	embryo_mut	embryo_mut._.Rep1	3450	Distal	201334	AP_RGC
chr1	184289686	184290186	501	embryo_mut	embryo_mut._.Rep2	3451	Distal	255474	AP_RGC
chr1	184441113	184441613	501	embryo_mut	embryo_mut._.Rep1	3452	Distal	116327	AP_RGC
chr1	184675619	184676119	501	embryo_mut	embryo_mut._.Rep1	3453	Distal	36627	AP_RGC
chr1	184718067	184718567	501	embryo_mut	embryo_mut._.Rep1	3454	Exonic	5819	AP_RGC
chr1	184727391	184727891	501	embryo_mut	embryo_mut._.Rep1	3455	Exonic	4851	AP_RGC
chr1	184732431	184732931	501	embryo_mut	embryo_mut._.Rep1	3456	Promoter	187	AP_RGC
chr1	184741353	184741853	501	embryo_mut	embryo_mut._.Rep2	3457	Distal	9109	AP_RGC
chr1	184793093	184793593	501	embryo_mut	embryo_mut._.Rep2	3458	Intronic	17956	AP_RGC
chr1	184810764	184811264	501	embryo_mut	embryo_mut._.Rep1	3459	Exonic	285	AP_RGC
chr1	184824510	184825010	501	embryo_mut	embryo_mut._.Rep1	3460	Intronic	2271	AP_RGC
chr1	184845629	184846129	501	embryo_mut	embryo_mut._.Rep1	3461	Promoter	31	AP_RGC
chr1	184852214	184852714	501	embryo_mut	embryo_mut._.Rep1	3462	Distal	6616	AP_RGC
chr1	184882780	184883280	501	embryo_mut	embryo_mut._.Rep1	3463	Promoter	5	AP_RGC
chr1	184905330	184905830	501	embryo_mut	embryo_mut._.Rep1	3464	Exonic	22543	AP_RGC
chr1	184906053	184906553	501	embryo_mut	embryo_mut._.Rep1	3465	Intronic	23266	AP_RGC
chr1	184999142	184999642	501	embryo_mut	embryo_mut._.Rep1	3466	Intronic	156	AP_RGC
chr1	184999699	185000199	501	embryo_mut	embryo_mut._.Rep1	3467	Promoter	399	AP_RGC
chr1	185098286	185098786	501	embryo_mut	embryo_mut._.Rep1	3468	Distal	98986	AP_RGC
chr1	185098962	185099462	501	embryo_mut	embryo_mut._.Rep1	3469	Distal	99662	AP_RGC
chr1	185111491	185111991	501	embryo_mut	embryo_mut._.Rep1	3470	Distal	92426	AP_RGC
chr1	185150973	185151473	501	embryo_mut	embryo_mut._.Rep1	3471	Distal	52944	AP_RGC
chr1	185200981	185201481	501	embryo_mut	embryo_mut._.Rep1	3472	Distal	2936	AP_RGC
chr1	185203221	185203721	501	embryo_mut	embryo_mut._.Rep1	3473	Promoter	696	AP_RGC
chr1	185203750	185204250	501	embryo_mut	embryo_mut._.Rep1	3474	Promoter	167	AP_RGC
chr1	185242976	185243476	501	embryo_mut	embryo_mut._.Rep1	3475	Intronic	299	AP_RGC
chr1	185253212	185253712	501	embryo_mut	embryo_mut._.Rep1	3476	Intronic	5649	AP_RGC
chr1	185262484	185262984	501	embryo_mut	embryo_mut._.Rep2	3477	Exonic	4298	AP_RGC
chr1	185284714	185285214	501	embryo_mut	embryo_mut._.Rep1	3478	Exonic	3317	AP_RGC
chr1	185328492	185328992	501	embryo_mut	embryo_mut._.Rep1	3479	Intronic	658	AP_RGC
chr1	185329109	185329609	501	embryo_mut	embryo_mut._.Rep1	3480	Promoter	41	AP_RGC
chr1	185331884	185332384	501	embryo_mut	embryo_mut._.Rep1	3481	Promoter	24	AP_RGC
chr1	185362731	185363231	501	embryo_mut	embryo_mut._.Rep1	3482	Promoter	113	AP_RGC
chr1	185363481	185363981	501	embryo_mut	embryo_mut._.Rep1	3483	Intronic	635	AP_RGC
chr1	185439177	185439677	501	embryo_mut	embryo_mut._.Rep1	3484	Intronic	2391	AP_RGC
chr1	185441560	185442060	501	embryo_mut	embryo_mut._.Rep1	3485	Promoter	8	AP_RGC
chr1	185454588	185455088	501	embryo_mut	embryo_mut._.Rep1	3486	Promoter	9	AP_RGC
chr1	185493526	185494026	501	embryo_mut	embryo_mut._.Rep1	3487	Distal	3529	AP_RGC
chr1	185546229	185546729	501	embryo_mut	embryo_mut._.Rep1	3488	Distal	49172	AP_RGC
chr1	185638566	185639066	501	embryo_mut	embryo_mut._.Rep1	3489	Distal	141509	AP_RGC
chr1	185670333	185670833	501	embryo_mut	embryo_mut._.Rep1	3490	Distal	173276	AP_RGC
chr1	185741303	185741803	501	embryo_mut	embryo_mut._.Rep1	3491	Distal	244246	AP_RGC
chr1	185834106	185834606	501	embryo_mut	embryo_mut._.Rep1	3492	Distal	282953	AP_RGC
chr1	185836587	185837087	501	embryo_mut	embryo_mut._.Rep1	3493	Distal	280472	AP_RGC
chr1	186032298	186032798	501	embryo_mut	embryo_mut._.Rep2	3494	Distal	84761	AP_RGC
chr1	186043901	186044401	501	embryo_mut	embryo_mut._.Rep1	3495	Distal	73158	AP_RGC
chr1	186117059	186117559	501	embryo_mut	embryo_mut._.Rep1	3496	Promoter	0	AP_RGC
chr1	186182565	186183065	501	embryo_mut	embryo_mut._.Rep1	3497	Distal	65504	AP_RGC
chr1	186187238	186187738	501	embryo_mut	embryo_mut._.Rep1	3498	Distal	70177	AP_RGC
chr1	186250267	186250767	501	embryo_mut	embryo_mut._.Rep1	3499	Distal	133206	AP_RGC
chr1	186264703	186265203	501	embryo_mut	embryo_mut._.Rep1	3500	Distal	147642	AP_RGC
chr1	186278195	186278695	501	embryo_mut	embryo_mut._.Rep1	3501	Distal	161134	AP_RGC
chr1	186409165	186409665	501	embryo_mut	embryo_mut._.Rep2	3502	Distal	149265	AP_RGC
chr1	186433232	186433732	501	embryo_mut	embryo_mut._.Rep1	3503	Distal	125198	AP_RGC
chr1	186434827	186435327	501	embryo_mut	embryo_mut._.Rep1	3504	Distal	123603	AP_RGC
chr1	186435493	186435993	501	embryo_mut	embryo_mut._.Rep1	3505	Distal	122937	AP_RGC
chr1	186504217	186504717	501	embryo_mut	embryo_mut._.Rep1	3506	Distal	54213	AP_RGC
chr1	186505261	186505761	501	embryo_mut	embryo_mut._.Rep1	3507	Distal	53169	AP_RGC
chr1	186506455	186506955	501	embryo_mut	embryo_mut._.Rep1	3508	Distal	51975	AP_RGC
chr1	186546719	186547219	501	embryo_mut	embryo_mut._.Rep1	3509	Intronic	11711	AP_RGC
chr1	186609862	186610362	501	embryo_mut	embryo_mut._.Rep1	3510	Distal	51430	AP_RGC
chr1	186627583	186628083	501	embryo_mut	embryo_mut._.Rep2	3511	Intronic	69151	AP_RGC
chr1	186655037	186655537	501	embryo_mut	embryo_mut._.Rep1	3512	Intronic	50704	AP_RGC
chr1	186702869	186703369	501	embryo_mut	embryo_mut._.Rep1	3513	Intronic	2872	AP_RGC
chr1	186704294	186704794	501	embryo_mut	embryo_mut._.Rep1	3514	Exonic	1447	AP_RGC
chr1	186705268	186705768	501	embryo_mut	embryo_mut._.Rep1	3515	Exonic	473	AP_RGC
chr1	186705952	186706452	501	embryo_mut	embryo_mut._.Rep1	3516	Promoter	209	AP_RGC
chr1	186712765	186713265	501	embryo_mut	embryo_mut._.Rep1	3517	Distal	7022	AP_RGC
chr1	186721866	186722366	501	embryo_mut	embryo_mut._.Rep1	3518	Intronic	16123	AP_RGC
chr1	186749093	186749593	501	embryo_mut	embryo_mut._.Rep1	3519	Promoter	14	AP_RGC
chr1	186834078	186834578	501	embryo_mut	embryo_mut._.Rep1	3520	Distal	84931	AP_RGC
chr1	186888899	186889399	501	embryo_mut	embryo_mut._.Rep1	3521	Distal	78266	AP_RGC
chr1	186908961	186909461	501	embryo_mut	embryo_mut._.Rep1	3522	Distal	58204	AP_RGC
chr1	186923997	186924497	501	embryo_mut	embryo_mut._.Rep1	3523	Distal	43168	AP_RGC
chr1	186926194	186926694	501	embryo_mut	embryo_mut._.Rep2	3524	Distal	40971	AP_RGC
chr1	186927544	186928044	501	embryo_mut	embryo_mut._.Rep1	3525	Distal	39621	AP_RGC
chr1	187031727	187032227	501	embryo_mut	embryo_mut._.Rep1	3526	Distal	64560	AP_RGC
chr1	187052481	187052981	501	embryo_mut	embryo_mut._.Rep1	3527	Intronic	72406	AP_RGC
chr1	187076432	187076932	501	embryo_mut	embryo_mut._.Rep1	3528	Intronic	48455	AP_RGC
chr1	187077231	187077731	501	embryo_mut	embryo_mut._.Rep1	3529	Intronic	47656	AP_RGC
chr1	187215248	187215748	501	embryo_mut	embryo_mut._.Rep1	3530	Promoter	12	AP_RGC
chr1	187377984	187378484	501	embryo_mut	embryo_mut._.Rep1	3531	Distal	162722	AP_RGC
chr1	187448081	187448581	501	embryo_mut	embryo_mut._.Rep1	3532	Distal	160674	AP_RGC
chr1	187651630	187652130	501	embryo_mut	embryo_mut._.Rep1	3533	Intronic	42873	AP_RGC
chr1	187663305	187663805	501	embryo_mut	embryo_mut._.Rep1	3534	Intronic	54548	AP_RGC
chr1	187672414	187672914	501	embryo_mut	embryo_mut._.Rep1	3535	Intronic	63657	AP_RGC
chr1	187807419	187807919	501	embryo_mut	embryo_mut._.Rep1	3536	Intronic	190157	AP_RGC
chr1	187808168	187808668	501	embryo_mut	embryo_mut._.Rep1	3537	Intronic	189408	AP_RGC
chr1	187920120	187920620	501	embryo_mut	embryo_mut._.Rep1	3538	Intronic	77456	AP_RGC
chr1	187997518	187998018	501	embryo_mut	embryo_mut._.Rep2	3539	Intronic	58	AP_RGC
chr1	188041436	188041936	501	embryo_mut	embryo_mut._.Rep1	3540	Intronic	32695	AP_RGC
chr1	188046792	188047292	501	embryo_mut	embryo_mut._.Rep1	3541	Intronic	38051	AP_RGC
chr1	188118087	188118587	501	embryo_mut	embryo_mut._.Rep1	3542	Intronic	109346	AP_RGC
chr1	188363507	188364007	501	embryo_mut	embryo_mut._.Rep1	3543	Intronic	100918	AP_RGC
chr1	188456498	188456998	501	embryo_mut	embryo_mut._.Rep1	3544	Intronic	80949	AP_RGC
chr1	188505054	188505554	501	embryo_mut	embryo_mut._.Rep1	3545	Intronic	32393	AP_RGC
chr1	188529121	188529621	501	embryo_mut	embryo_mut._.Rep1	3546	Intronic	8326	AP_RGC
chr1	188529634	188530134	501	embryo_mut	embryo_mut._.Rep1	3547	Intronic	7813	AP_RGC
chr1	188567467	188567967	501	embryo_mut	embryo_mut._.Rep1	3548	Intronic	30018	AP_RGC
chr1	188659051	188659551	501	embryo_mut	embryo_mut._.Rep1	3549	Intronic	121602	AP_RGC
chr1	188660132	188660632	501	embryo_mut	embryo_mut._.Rep2	3550	Intronic	122683	AP_RGC
chr1	188660758	188661258	501	embryo_mut	embryo_mut._.Rep2	3551	Intronic	123309	AP_RGC
chr1	188729127	188729627	501	embryo_mut	embryo_mut._.Rep1	3552	Intronic	191678	AP_RGC
chr1	188772496	188772996	501	embryo_mut	embryo_mut._.Rep1	3553	Intronic	168659	AP_RGC
chr1	189007630	189008130	501	embryo_mut	embryo_mut._.Rep1	3554	Promoter	39	AP_RGC
chr1	189023494	189023994	501	embryo_mut	embryo_mut._.Rep1	3555	Distal	15903	AP_RGC
chr1	189080722	189081222	501	embryo_mut	embryo_mut._.Rep1	3556	Distal	73131	AP_RGC
chr1	189185414	189185914	501	embryo_mut	embryo_mut._.Rep1	3557	Distal	157688	AP_RGC
chr1	189187632	189188132	501	embryo_mut	embryo_mut._.Rep1	3558	Distal	155470	AP_RGC
chr1	189342790	189343290	501	embryo_mut	embryo_mut._.Rep2	3559	Intronic	312	AP_RGC
chr1	189343663	189344163	501	embryo_mut	embryo_mut._.Rep2	3560	Intronic	205	AP_RGC
chr1	189579321	189579821	501	embryo_mut	embryo_mut._.Rep2	3561	Distal	108514	AP_RGC
chr1	189631855	189632355	501	embryo_mut	embryo_mut._.Rep1	3562	Distal	55980	AP_RGC
chr1	189645270	189645770	501	embryo_mut	embryo_mut._.Rep1	3563	Intronic	42565	AP_RGC
chr1	189687906	189688406	501	embryo_mut	embryo_mut._.Rep1	3564	Promoter	69	AP_RGC
chr1	189700937	189701437	501	embryo_mut	embryo_mut._.Rep1	3565	Distal	13100	AP_RGC
chr1	189727308	189727808	501	embryo_mut	embryo_mut._.Rep1	3566	Promoter	709	AP_RGC
chr1	189727913	189728413	501	embryo_mut	embryo_mut._.Rep1	3567	Promoter	104	AP_RGC
chr1	189728495	189728995	501	embryo_mut	embryo_mut._.Rep1	3568	Intronic	476	AP_RGC
chr1	189791758	189792258	501	embryo_mut	embryo_mut._.Rep1	3569	Intronic	5371	AP_RGC
chr1	189882864	189883364	501	embryo_mut	embryo_mut._.Rep1	3570	Intronic	5887	AP_RGC
chr1	189887467	189887967	501	embryo_mut	embryo_mut._.Rep1	3571	Intronic	1284	AP_RGC
chr1	189922062	189922562	501	embryo_mut	embryo_mut._.Rep1	3572	Promoter	23	AP_RGC
chr1	189927598	189928098	501	embryo_mut	embryo_mut._.Rep1	3573	Distal	5559	AP_RGC
chr1	189972958	189973458	501	embryo_mut	embryo_mut._.Rep1	3574	Distal	50919	AP_RGC
chr1	190137801	190138301	501	embryo_mut	embryo_mut._.Rep1	3575	Intronic	16903	AP_RGC
chr1	190148812	190149312	501	embryo_mut	embryo_mut._.Rep1	3576	Intronic	20336	AP_RGC
chr1	190168713	190169213	501	embryo_mut	embryo_mut._.Rep1	3577	Promoter	435	AP_RGC
chr1	190169996	190170496	501	embryo_mut	embryo_mut._.Rep1	3578	Promoter	49	AP_RGC
chr1	190170498	190170998	501	embryo_mut	embryo_mut._.Rep1	3579	Promoter	67	AP_RGC
chr1	190172710	190173210	501	embryo_mut	embryo_mut._.Rep1	3580	Intronic	2279	AP_RGC
chr1	190174229	190174729	501	embryo_mut	embryo_mut._.Rep1	3581	Intronic	3798	AP_RGC
chr1	190174867	190175367	501	embryo_mut	embryo_mut._.Rep1	3582	Intronic	4436	AP_RGC
chr1	190190191	190190691	501	embryo_mut	embryo_mut._.Rep1	3583	Intronic	19760	AP_RGC
chr1	190375197	190375697	501	embryo_mut	embryo_mut._.Rep1	3584	Distal	69397	AP_RGC
chr1	190422811	190423311	501	embryo_mut	embryo_mut._.Rep1	3585	Distal	21783	AP_RGC
chr1	190654548	190655048	501	embryo_mut	embryo_mut._.Rep1	3586	Distal	179299	AP_RGC
chr1	190655579	190656079	501	embryo_mut	embryo_mut._.Rep1	3587	Distal	178268	AP_RGC
chr1	190665398	190665898	501	embryo_mut	embryo_mut._.Rep1	3588	Distal	168449	AP_RGC
chr1	190681518	190682018	501	embryo_mut	embryo_mut._.Rep1	3589	Distal	152329	AP_RGC
chr1	190682243	190682743	501	embryo_mut	embryo_mut._.Rep1	3590	Distal	151604	AP_RGC
chr1	190724997	190725497	501	embryo_mut	embryo_mut._.Rep1	3591	Distal	108850	AP_RGC
chr1	190727957	190728457	501	embryo_mut	embryo_mut._.Rep1	3592	Distal	105890	AP_RGC
chr1	190729479	190729979	501	embryo_mut	embryo_mut._.Rep1	3593	Distal	104368	AP_RGC
chr1	190751350	190751850	501	embryo_mut	embryo_mut._.Rep1	3594	Distal	82497	AP_RGC
chr1	190752059	190752559	501	embryo_mut	embryo_mut._.Rep1	3595	Distal	81788	AP_RGC
chr1	190797108	190797608	501	embryo_mut	embryo_mut._.Rep1	3596	Exonic	36739	AP_RGC
chr1	190831764	190832264	501	embryo_mut	embryo_mut._.Rep1	3597	Intronic	2083	AP_RGC
chr1	190881373	190881873	501	embryo_mut	embryo_mut._.Rep1	3598	Intronic	30146	AP_RGC
chr1	190911575	190912075	501	embryo_mut	embryo_mut._.Rep1	3599	Promoter	54	AP_RGC
chr1	190928298	190928798	501	embryo_mut	embryo_mut._.Rep1	3600	Exonic	42	AP_RGC
chr1	190944285	190944785	501	embryo_mut	embryo_mut._.Rep1	3601	Intronic	15679	AP_RGC
chr1	190977895	190978395	501	embryo_mut	embryo_mut._.Rep1	3602	Intronic	852	AP_RGC
chr1	190979072	190979572	501	embryo_mut	embryo_mut._.Rep1	3603	Promoter	25	AP_RGC
chr1	191025363	191025863	501	embryo_mut	embryo_mut._.Rep1	3604	Exonic	261	AP_RGC
chr1	191025979	191026479	501	embryo_mut	embryo_mut._.Rep1	3605	Promoter	38	AP_RGC
chr1	191062724	191063224	501	embryo_mut	embryo_mut._.Rep1	3606	Promoter	41	AP_RGC
chr1	191075521	191076021	501	embryo_mut	embryo_mut._.Rep1	3607	Intronic	12749	AP_RGC
chr1	191098179	191098679	501	embryo_mut	embryo_mut._.Rep1	3608	Exonic	14	AP_RGC
chr1	191153040	191153540	501	embryo_mut	embryo_mut._.Rep2	3609	Distal	11526	AP_RGC
chr1	191182746	191183246	501	embryo_mut	embryo_mut._.Rep1	3610	Intronic	336	AP_RGC
chr1	191183265	191183765	501	embryo_mut	embryo_mut._.Rep2	3611	Intronic	181	AP_RGC
chr1	191183910	191184410	501	embryo_mut	embryo_mut._.Rep1	3612	Intronic	826	AP_RGC
chr1	191184760	191185260	501	embryo_mut	embryo_mut._.Rep1	3613	Intronic	1676	AP_RGC
chr1	191186413	191186913	501	embryo_mut	embryo_mut._.Rep1	3614	Intronic	3329	AP_RGC
chr1	191224179	191224679	501	embryo_mut	embryo_mut._.Rep1	3615	Promoter	44	AP_RGC
chr1	191312365	191312865	501	embryo_mut	embryo_mut._.Rep1	3616	Intronic	5502	AP_RGC
chr1	191317800	191318300	501	embryo_mut	embryo_mut._.Rep1	3617	Promoter	67	AP_RGC
chr1	191325659	191326159	501	embryo_mut	embryo_mut._.Rep1	3618	Promoter	55	AP_RGC
chr1	191352717	191353217	501	embryo_mut	embryo_mut._.Rep1	3619	Exonic	27001	AP_RGC
chr1	191396340	191396840	501	embryo_mut	embryo_mut._.Rep1	3620	Exonic	450	AP_RGC
chr1	191397044	191397544	501	embryo_mut	embryo_mut._.Rep1	3621	Promoter	252	AP_RGC
chr1	191397878	191398378	501	embryo_mut	embryo_mut._.Rep1	3622	Promoter	1086	AP_RGC
chr1	191470565	191471065	501	embryo_mut	embryo_mut._.Rep1	3623	Distal	70746	AP_RGC
chr1	191574215	191574715	501	embryo_mut	embryo_mut._.Rep1	3624	Promoter	1078	AP_RGC
chr1	191574829	191575329	501	embryo_mut	embryo_mut._.Rep1	3625	Promoter	464	AP_RGC
chr1	191575383	191575883	501	embryo_mut	embryo_mut._.Rep1	3626	Promoter	2	AP_RGC
chr1	191645851	191646351	501	embryo_mut	embryo_mut._.Rep2	3627	Distal	70464	AP_RGC
chr1	191717725	191718225	501	embryo_mut	embryo_mut._.Rep1	3628	Promoter	48	AP_RGC
chr1	191718228	191718728	501	embryo_mut	embryo_mut._.Rep1	3629	Exonic	82	AP_RGC
chr1	191718931	191719431	501	embryo_mut	embryo_mut._.Rep1	3630	Intronic	785	AP_RGC
chr1	191801989	191802489	501	embryo_mut	embryo_mut._.Rep2	3631	Distal	15156	AP_RGC
chr1	191808725	191809225	501	embryo_mut	embryo_mut._.Rep1	3632	Distal	8420	AP_RGC
chr1	191817773	191818273	501	embryo_mut	embryo_mut._.Rep1	3633	Distal	626	AP_RGC
chr1	191821211	191821711	501	embryo_mut	embryo_mut._.Rep1	3634	Promoter	11	AP_RGC
chr1	191834747	191835247	501	embryo_mut	embryo_mut._.Rep1	3635	Distal	7858	AP_RGC
chr1	191878541	191879041	501	embryo_mut	embryo_mut._.Rep1	3636	Distal	20337	AP_RGC
chr1	191906398	191906898	501	embryo_mut	embryo_mut._.Rep1	3637	Promoter	132	AP_RGC
chr1	191907365	191907865	501	embryo_mut	embryo_mut._.Rep1	3638	Promoter	87	AP_RGC
chr1	191965010	191965510	501	embryo_mut	embryo_mut._.Rep1	3639	Distal	12109	AP_RGC
chr1	191977096	191977596	501	embryo_mut	embryo_mut._.Rep1	3640	Promoter	23	AP_RGC
chr1	191981273	191981773	501	embryo_mut	embryo_mut._.Rep1	3641	Intronic	3268	AP_RGC
chr1	191989910	191990410	501	embryo_mut	embryo_mut._.Rep2	3642	Distal	8473	AP_RGC
chr1	192092363	192092863	501	embryo_mut	embryo_mut._.Rep1	3643	Promoter	13	AP_RGC
chr1	192107283	192107783	501	embryo_mut	embryo_mut._.Rep2	3644	Intronic	1317	AP_RGC
chr1	192136427	192136927	501	embryo_mut	embryo_mut._.Rep1	3645	Promoter	220	AP_RGC
chr1	192137060	192137560	501	embryo_mut	embryo_mut._.Rep1	3646	Exonic	411	AP_RGC
chr1	192137869	192138369	501	embryo_mut	embryo_mut._.Rep1	3647	Promoter	78	AP_RGC
chr1	192190466	192190966	501	embryo_mut	embryo_mut._.Rep1	3648	Promoter	60	AP_RGC
chr1	192439345	192439845	501	embryo_mut	embryo_mut._.Rep1	3649	Intronic	191815	AP_RGC
chr1	192443933	192444433	501	embryo_mut	embryo_mut._.Rep1	3650	Intronic	187227	AP_RGC
chr1	192444594	192445094	501	embryo_mut	embryo_mut._.Rep1	3651	Intronic	186566	AP_RGC
chr1	192449949	192450449	501	embryo_mut	embryo_mut._.Rep2	3652	Intronic	181211	AP_RGC
chr1	192521034	192521534	501	embryo_mut	embryo_mut._.Rep1	3653	Intronic	110126	AP_RGC
chr1	192682976	192683476	501	embryo_mut	embryo_mut._.Rep2	3654	Intronic	51814	AP_RGC
chr1	192755621	192756121	501	embryo_mut	embryo_mut._.Rep1	3655	Intronic	15347	AP_RGC
chr1	192769764	192770264	501	embryo_mut	embryo_mut._.Rep1	3656	Intronic	1204	AP_RGC
chr1	192770399	192770899	501	embryo_mut	embryo_mut._.Rep1	3657	Intronic	569	AP_RGC
chr1	192834617	192835117	501	embryo_mut	embryo_mut._.Rep2	3658	Distal	6837	AP_RGC
chr1	192835231	192835731	501	embryo_mut	embryo_mut._.Rep1	3659	Distal	6223	AP_RGC
chr1	192851012	192851512	501	embryo_mut	embryo_mut._.Rep2	3660	Intronic	484	AP_RGC
chr1	192851518	192852018	501	embryo_mut	embryo_mut._.Rep1	3661	Intronic	20	AP_RGC
chr1	192852027	192852527	501	embryo_mut	embryo_mut._.Rep1	3662	Intronic	529	AP_RGC
chr1	192854685	192855185	501	embryo_mut	embryo_mut._.Rep1	3663	Promoter	6	AP_RGC
chr1	192855488	192855988	501	embryo_mut	embryo_mut._.Rep2	3664	Promoter	13	AP_RGC
chr1	192872801	192873301	501	embryo_mut	embryo_mut._.Rep1	3665	Distal	17298	AP_RGC
chr1	193035009	193035509	501	embryo_mut	embryo_mut._.Rep1	3666	Intronic	515	AP_RGC
chr1	193035582	193036082	501	embryo_mut	embryo_mut._.Rep1	3667	Promoter	56	AP_RGC
chr1	193082476	193082976	501	embryo_mut	embryo_mut._.Rep1	3668	Distal	46950	AP_RGC
chr1	193089646	193090146	501	embryo_mut	embryo_mut._.Rep1	3669	Distal	40354	AP_RGC
chr1	193090343	193090843	501	embryo_mut	embryo_mut._.Rep1	3670	Distal	39657	AP_RGC
chr1	193105843	193106343	501	embryo_mut	embryo_mut._.Rep1	3671	Exonic	24157	AP_RGC
chr1	193130074	193130574	501	embryo_mut	embryo_mut._.Rep1	3672	Promoter	72	AP_RGC
chr1	193152775	193153275	501	embryo_mut	embryo_mut._.Rep1	3673	Promoter	86	AP_RGC
chr1	193173238	193173738	501	embryo_mut	embryo_mut._.Rep1	3674	Exonic	18	AP_RGC
chr1	193183966	193184466	501	embryo_mut	embryo_mut._.Rep1	3675	Intronic	9873	AP_RGC
chr1	193272376	193272876	501	embryo_mut	embryo_mut._.Rep1	3676	Exonic	147	AP_RGC
chr1	193330122	193330622	501	embryo_mut	embryo_mut._.Rep1	3677	Intronic	28128	AP_RGC
chr1	193338233	193338733	501	embryo_mut	embryo_mut._.Rep1	3678	Intronic	31798	AP_RGC
chr1	193368017	193368517	501	embryo_mut	embryo_mut._.Rep1	3679	Intronic	2014	AP_RGC
chr1	193370075	193370575	501	embryo_mut	embryo_mut._.Rep1	3680	Promoter	42	AP_RGC
chr1	193376690	193377190	501	embryo_mut	embryo_mut._.Rep1	3681	Distal	6657	AP_RGC
chr1	193382061	193382561	501	embryo_mut	embryo_mut._.Rep1	3682	Distal	12028	AP_RGC
chr1	193382757	193383257	501	embryo_mut	embryo_mut._.Rep1	3683	Distal	12724	AP_RGC
chr1	193386092	193386592	501	embryo_mut	embryo_mut._.Rep2	3684	Distal	16059	AP_RGC
chr1	193406054	193406554	501	embryo_mut	embryo_mut._.Rep1	3685	Distal	36021	AP_RGC
chr1	193430193	193430693	501	embryo_mut	embryo_mut._.Rep1	3686	Distal	60160	AP_RGC
chr1	193449517	193450017	501	embryo_mut	embryo_mut._.Rep1	3687	Distal	57762	AP_RGC
chr1	193483446	193483946	501	embryo_mut	embryo_mut._.Rep1	3688	Distal	23833	AP_RGC
chr1	193545946	193546446	501	embryo_mut	embryo_mut._.Rep1	3689	Distal	36392	AP_RGC
chr1	193575944	193576444	501	embryo_mut	embryo_mut._.Rep2	3690	Distal	66390	AP_RGC
chr1	193586723	193587223	501	embryo_mut	embryo_mut._.Rep1	3691	Distal	77169	AP_RGC
chr1	193587298	193587798	501	embryo_mut	embryo_mut._.Rep1	3692	Distal	77744	AP_RGC
chr1	193607258	193607758	501	embryo_mut	embryo_mut._.Rep2	3693	Distal	97704	AP_RGC
chr1	193671815	193672315	501	embryo_mut	embryo_mut._.Rep1	3694	Distal	162261	AP_RGC
chr1	193698836	193699336	501	embryo_mut	embryo_mut._.Rep1	3695	Distal	189282	AP_RGC
chr1	193780426	193780926	501	embryo_mut	embryo_mut._.Rep1	3696	Distal	270872	AP_RGC
chr1	193868841	193869341	501	embryo_mut	embryo_mut._.Rep1	3697	Distal	353667	AP_RGC
chr1	194226230	194226730	501	embryo_mut	embryo_mut._.Rep1	3698	Distal	3720	AP_RGC
chr1	194226749	194227249	501	embryo_mut	embryo_mut._.Rep1	3699	Distal	4239	AP_RGC
chr1	194231071	194231571	501	embryo_mut	embryo_mut._.Rep1	3700	Distal	8561	AP_RGC
chr1	194239799	194240299	501	embryo_mut	embryo_mut._.Rep1	3701	Distal	17289	AP_RGC
chr1	194573795	194574295	501	embryo_mut	embryo_mut._.Rep1	3702	Distal	45783	AP_RGC
chr1	194586591	194587091	501	embryo_mut	embryo_mut._.Rep1	3703	Distal	32987	AP_RGC
chr1	194587476	194587976	501	embryo_mut	embryo_mut._.Rep1	3704	Distal	32102	AP_RGC
chr1	194588165	194588665	501	embryo_mut	embryo_mut._.Rep1	3705	Distal	31413	AP_RGC
chr1	194607794	194608294	501	embryo_mut	embryo_mut._.Rep1	3706	Distal	11784	AP_RGC
chr1	194610576	194611076	501	embryo_mut	embryo_mut._.Rep1	3707	Distal	9002	AP_RGC
chr1	194613375	194613875	501	embryo_mut	embryo_mut._.Rep1	3708	Distal	6203	AP_RGC
chr1	194613915	194614415	501	embryo_mut	embryo_mut._.Rep1	3709	Distal	5663	AP_RGC
chr1	194615950	194616450	501	embryo_mut	embryo_mut._.Rep1	3710	Distal	3628	AP_RGC
chr1	194618658	194619158	501	embryo_mut	embryo_mut._.Rep1	3711	Promoter	920	AP_RGC
chr1	194619573	194620073	501	embryo_mut	embryo_mut._.Rep1	3712	Promoter	5	AP_RGC
chr1	194624348	194624848	501	embryo_mut	embryo_mut._.Rep1	3713	Intronic	4768	AP_RGC
chr1	194746783	194747283	501	embryo_mut	embryo_mut._.Rep1	3714	Intronic	57676	AP_RGC
chr1	194771933	194772433	501	embryo_mut	embryo_mut._.Rep1	3715	Intronic	32526	AP_RGC
chr1	194851353	194851853	501	embryo_mut	embryo_mut._.Rep2	3716	Distal	29601	AP_RGC
chr1	194879505	194880005	501	embryo_mut	embryo_mut._.Rep1	3717	Distal	57753	AP_RGC
chr1	194962135	194962635	501	embryo_mut	embryo_mut._.Rep2	3718	Intronic	14573	AP_RGC
chr1	194976108	194976608	501	embryo_mut	embryo_mut._.Rep1	3719	Exonic	600	AP_RGC
chr1	194976791	194977291	501	embryo_mut	embryo_mut._.Rep1	3720	Promoter	81	AP_RGC
chr1	194978009	194978509	501	embryo_mut	embryo_mut._.Rep1	3721	Promoter	1299	AP_RGC
chr1	195016697	195017197	501	embryo_mut	embryo_mut._.Rep1	3722	Promoter	451	AP_RGC
chr1	195092129	195092629	501	embryo_mut	embryo_mut._.Rep1	3723	Promoter	130	AP_RGC
chr1	195130814	195131314	501	embryo_mut	embryo_mut._.Rep1	3724	Exonic	208	AP_RGC
chr1	195176506	195177006	501	embryo_mut	embryo_mut._.Rep1	3725	Promoter	40	AP_RGC
chr2	3118100	3118600	501	embryo_mut	embryo_mut._.Rep1	1	Intronic	37	AP_RGC
chr2	3118847	3119347	501	embryo_mut	embryo_mut._.Rep1	2	Intronic	242	AP_RGC
chr2	3283934	3284434	501	embryo_mut	embryo_mut._.Rep2	3	Promoter	27	AP_RGC
chr2	3284694	3285194	501	embryo_mut	embryo_mut._.Rep1	4	Intronic	731	AP_RGC
chr2	3331800	3332300	501	embryo_mut	embryo_mut._.Rep1	5	Intronic	577	AP_RGC
chr2	3332362	3332862	501	embryo_mut	embryo_mut._.Rep1	6	Promoter	15	AP_RGC
chr2	3335836	3336336	501	embryo_mut	embryo_mut._.Rep1	7	Promoter	81	AP_RGC
chr2	3414191	3414691	501	embryo_mut	embryo_mut._.Rep1	8	Intronic	4599	AP_RGC
chr2	3418881	3419381	501	embryo_mut	embryo_mut._.Rep1	9	Intronic	89	AP_RGC
chr2	3423861	3424361	501	embryo_mut	embryo_mut._.Rep1	10	Promoter	19	AP_RGC
chr2	3473866	3474366	501	embryo_mut	embryo_mut._.Rep1	11	Intronic	869	AP_RGC
chr2	3474477	3474977	501	embryo_mut	embryo_mut._.Rep1	12	Exonic	258	AP_RGC
chr2	3512704	3513204	501	embryo_mut	embryo_mut._.Rep1	13	Promoter	110	AP_RGC
chr2	3700282	3700782	501	embryo_mut	embryo_mut._.Rep1	14	Distal	12925	AP_RGC
chr2	3713192	3713692	501	embryo_mut	embryo_mut._.Rep1	15	Promoter	15	AP_RGC
chr2	3714065	3714565	501	embryo_mut	embryo_mut._.Rep1	16	Intronic	856	AP_RGC
chr2	3753735	3754235	501	embryo_mut	embryo_mut._.Rep1	17	Intronic	40526	AP_RGC
chr2	3764072	3764572	501	embryo_mut	embryo_mut._.Rep1	18	Intronic	50863	AP_RGC
chr2	3799936	3800436	501	embryo_mut	embryo_mut._.Rep1	19	Distal	86727	AP_RGC
chr2	3887984	3888484	501	embryo_mut	embryo_mut._.Rep1	20	Distal	129499	AP_RGC
chr2	3892320	3892820	501	embryo_mut	embryo_mut._.Rep1	21	Distal	125163	AP_RGC
chr2	4018446	4018946	501	embryo_mut	embryo_mut._.Rep2	22	Exonic	157	AP_RGC
chr2	4036483	4036983	501	embryo_mut	embryo_mut._.Rep1	23	Intronic	18194	AP_RGC
chr2	4041998	4042498	501	embryo_mut	embryo_mut._.Rep1	24	Intronic	23709	AP_RGC
chr2	4071874	4072374	501	embryo_mut	embryo_mut._.Rep1	25	Intronic	53585	AP_RGC
chr2	4099359	4099859	501	embryo_mut	embryo_mut._.Rep1	26	Intronic	41531	AP_RGC
chr2	4101322	4101822	501	embryo_mut	embryo_mut._.Rep1	27	Intronic	39568	AP_RGC
chr2	4112781	4113281	501	embryo_mut	embryo_mut._.Rep1	28	Intronic	28109	AP_RGC
chr2	4113464	4113964	501	embryo_mut	embryo_mut._.Rep1	29	Intronic	27426	AP_RGC
chr2	4120017	4120517	501	embryo_mut	embryo_mut._.Rep1	30	Intronic	20873	AP_RGC
chr2	4142257	4142757	501	embryo_mut	embryo_mut._.Rep1	31	Promoter	1365	AP_RGC
chr2	4153049	4153549	501	embryo_mut	embryo_mut._.Rep1	32	Intronic	435	AP_RGC
chr2	4222078	4222578	501	embryo_mut	embryo_mut._.Rep1	33	Intronic	69464	AP_RGC
chr2	4227461	4227961	501	embryo_mut	embryo_mut._.Rep1	34	Intronic	73173	AP_RGC
chr2	4286368	4286868	501	embryo_mut	embryo_mut._.Rep1	35	Intronic	14266	AP_RGC
chr2	4298151	4298651	501	embryo_mut	embryo_mut._.Rep1	36	Intronic	2483	AP_RGC
chr2	4298715	4299215	501	embryo_mut	embryo_mut._.Rep1	37	Intronic	1919	AP_RGC
chr2	4386416	4386916	501	embryo_mut	embryo_mut._.Rep1	38	Intronic	14309	AP_RGC
chr2	4401008	4401508	501	embryo_mut	embryo_mut._.Rep1	39	Exonic	281	AP_RGC
chr2	4402265	4402765	501	embryo_mut	embryo_mut._.Rep1	40	Intronic	1538	AP_RGC
chr2	4420650	4421150	501	embryo_mut	embryo_mut._.Rep2	41	Intronic	7128	AP_RGC
chr2	4433122	4433622	501	embryo_mut	embryo_mut._.Rep1	42	Intronic	19600	AP_RGC
chr2	4461395	4461895	501	embryo_mut	embryo_mut._.Rep1	43	Intronic	47873	AP_RGC
chr2	4462429	4462929	501	embryo_mut	embryo_mut._.Rep1	44	Intronic	48907	AP_RGC
chr2	4466144	4466644	501	embryo_mut	embryo_mut._.Rep2	45	Intronic	52622	AP_RGC
chr2	4474463	4474963	501	embryo_mut	embryo_mut._.Rep1	46	Intronic	60941	AP_RGC
chr2	4490811	4491311	501	embryo_mut	embryo_mut._.Rep1	47	Intronic	68692	AP_RGC
chr2	4492457	4492957	501	embryo_mut	embryo_mut._.Rep1	48	Intronic	67046	AP_RGC
chr2	4499173	4499673	501	embryo_mut	embryo_mut._.Rep1	49	Intronic	60330	AP_RGC
chr2	4508234	4508734	501	embryo_mut	embryo_mut._.Rep1	50	Intronic	51269	AP_RGC
chr2	4543337	4543837	501	embryo_mut	embryo_mut._.Rep1	51	Intronic	16166	AP_RGC
chr2	4555441	4555941	501	embryo_mut	embryo_mut._.Rep1	52	Intronic	4062	AP_RGC
chr2	4556107	4556607	501	embryo_mut	embryo_mut._.Rep1	53	Intronic	3396	AP_RGC
chr2	4559467	4559967	501	embryo_mut	embryo_mut._.Rep1	54	Intronic	36	AP_RGC
chr2	4568858	4569358	501	embryo_mut	embryo_mut._.Rep2	55	Intronic	9353	AP_RGC
chr2	4651924	4652424	501	embryo_mut	embryo_mut._.Rep2	56	Promoter	87	AP_RGC
chr2	4717497	4717997	501	embryo_mut	embryo_mut._.Rep1	57	Promoter	83	AP_RGC
chr2	4718074	4718574	501	embryo_mut	embryo_mut._.Rep1	58	Intronic	492	AP_RGC
chr2	4880396	4880896	501	embryo_mut	embryo_mut._.Rep1	59	Promoter	917	AP_RGC
chr2	4881301	4881801	501	embryo_mut	embryo_mut._.Rep1	60	Promoter	12	AP_RGC
chr2	4881939	4882439	501	embryo_mut	embryo_mut._.Rep1	61	Intronic	55	AP_RGC
chr2	4918726	4919226	501	embryo_mut	embryo_mut._.Rep1	62	Promoter	19	AP_RGC
chr2	5012554	5013054	501	embryo_mut	embryo_mut._.Rep1	63	Promoter	12	AP_RGC
chr2	5063845	5064345	501	embryo_mut	embryo_mut._.Rep1	64	Promoter	156	AP_RGC
chr2	5116886	5117386	501	embryo_mut	embryo_mut._.Rep1	65	Distal	20639	AP_RGC
chr2	5137696	5138196	501	embryo_mut	embryo_mut._.Rep1	66	Exonic	169	AP_RGC
chr2	5181975	5182475	501	embryo_mut	embryo_mut._.Rep1	67	Intronic	44448	AP_RGC
chr2	5241542	5242042	501	embryo_mut	embryo_mut._.Rep1	68	Distal	104015	AP_RGC
chr2	5249925	5250425	501	embryo_mut	embryo_mut._.Rep1	69	Distal	112398	AP_RGC
chr2	5262118	5262618	501	embryo_mut	embryo_mut._.Rep1	70	Distal	124591	AP_RGC
chr2	5314409	5314909	501	embryo_mut	embryo_mut._.Rep1	71	Intronic	176882	AP_RGC
chr2	5397993	5398493	501	embryo_mut	embryo_mut._.Rep1	72	Intronic	260466	AP_RGC
chr2	5425961	5426461	501	embryo_mut	embryo_mut._.Rep1	73	Intronic	249834	AP_RGC
chr2	5484376	5484876	501	embryo_mut	embryo_mut._.Rep2	74	Intronic	191419	AP_RGC
chr2	5572311	5572811	501	embryo_mut	embryo_mut._.Rep1	75	Intronic	103484	AP_RGC
chr2	5576769	5577269	501	embryo_mut	embryo_mut._.Rep2	76	Intronic	99026	AP_RGC
chr2	5613915	5614415	501	embryo_mut	embryo_mut._.Rep1	77	Intronic	61880	AP_RGC
chr2	5675799	5676299	501	embryo_mut	embryo_mut._.Rep1	78	Intronic	2	AP_RGC
chr2	5713292	5713792	501	embryo_mut	embryo_mut._.Rep1	79	Intronic	1219	AP_RGC
chr2	5714102	5714602	501	embryo_mut	embryo_mut._.Rep1	80	Exonic	409	AP_RGC
chr2	5714623	5715123	501	embryo_mut	embryo_mut._.Rep1	81	Promoter	110	AP_RGC
chr2	5725248	5725748	501	embryo_mut	embryo_mut._.Rep1	82	Distal	10735	AP_RGC
chr2	5727524	5728024	501	embryo_mut	embryo_mut._.Rep1	83	Distal	13011	AP_RGC
chr2	5730456	5730956	501	embryo_mut	embryo_mut._.Rep1	84	Distal	15943	AP_RGC
chr2	5731140	5731640	501	embryo_mut	embryo_mut._.Rep1	85	Distal	16627	AP_RGC
chr2	5770558	5771058	501	embryo_mut	embryo_mut._.Rep1	86	Distal	41177	AP_RGC
chr2	5806168	5806668	501	embryo_mut	embryo_mut._.Rep2	87	Intronic	5567	AP_RGC
chr2	5844489	5844989	501	embryo_mut	embryo_mut._.Rep1	88	Promoter	220	AP_RGC
chr2	5844996	5845496	501	embryo_mut	embryo_mut._.Rep1	89	Promoter	211	AP_RGC
chr2	5894354	5894854	501	embryo_mut	embryo_mut._.Rep1	90	Intronic	729	AP_RGC
chr2	5895139	5895639	501	embryo_mut	embryo_mut._.Rep1	91	Promoter	35	AP_RGC
chr2	5906548	5907048	501	embryo_mut	embryo_mut._.Rep1	92	Intronic	7271	AP_RGC
chr2	5942545	5943045	501	embryo_mut	embryo_mut._.Rep1	93	Promoter	2	AP_RGC
chr2	5950525	5951025	501	embryo_mut	embryo_mut._.Rep1	94	Promoter	693	AP_RGC
chr2	5951161	5951661	501	embryo_mut	embryo_mut._.Rep1	95	Promoter	57	AP_RGC
chr2	5962209	5962709	501	embryo_mut	embryo_mut._.Rep1	96	Intronic	10989	AP_RGC
chr2	6100222	6100722	501	embryo_mut	embryo_mut._.Rep1	97	Exonic	29712	AP_RGC
chr2	6129976	6130476	501	embryo_mut	embryo_mut._.Rep1	98	Promoter	40	AP_RGC
chr2	6142904	6143404	501	embryo_mut	embryo_mut._.Rep1	99	Distal	10284	AP_RGC
chr2	6167782	6168282	501	embryo_mut	embryo_mut._.Rep1	100	Distal	25218	AP_RGC
chr2	6192950	6193450	501	embryo_mut	embryo_mut._.Rep1	101	Promoter	50	AP_RGC
chr2	6196022	6196522	501	embryo_mut	embryo_mut._.Rep1	102	Intronic	3020	AP_RGC
chr2	6212846	6213346	501	embryo_mut	embryo_mut._.Rep1	103	Promoter	101	AP_RGC
chr2	6220097	6220597	501	embryo_mut	embryo_mut._.Rep1	104	Intronic	7352	AP_RGC
chr2	6255341	6255841	501	embryo_mut	embryo_mut._.Rep2	105	Intronic	42596	AP_RGC
chr2	6255920	6256420	501	embryo_mut	embryo_mut._.Rep1	106	Exonic	43175	AP_RGC
chr2	6261072	6261572	501	embryo_mut	embryo_mut._.Rep1	107	Intronic	48327	AP_RGC
chr2	6322404	6322904	501	embryo_mut	embryo_mut._.Rep1	108	Promoter	102	AP_RGC
chr2	6349232	6349732	501	embryo_mut	embryo_mut._.Rep1	109	Intronic	3253	AP_RGC
chr2	6366778	6367278	501	embryo_mut	embryo_mut._.Rep1	110	Intronic	14291	AP_RGC
chr2	6403339	6403839	501	embryo_mut	embryo_mut._.Rep1	111	Intronic	50852	AP_RGC
chr2	6405208	6405708	501	embryo_mut	embryo_mut._.Rep1	112	Intronic	52721	AP_RGC
chr2	6436043	6436543	501	embryo_mut	embryo_mut._.Rep1	113	Intronic	35700	AP_RGC
chr2	6450500	6451000	501	embryo_mut	embryo_mut._.Rep2	114	Distal	21243	AP_RGC
chr2	6454936	6455436	501	embryo_mut	embryo_mut._.Rep2	115	Distal	16807	AP_RGC
chr2	6463225	6463725	501	embryo_mut	embryo_mut._.Rep1	116	Distal	8518	AP_RGC
chr2	6463990	6464490	501	embryo_mut	embryo_mut._.Rep1	117	Distal	7753	AP_RGC
chr2	6469088	6469588	501	embryo_mut	embryo_mut._.Rep1	118	Distal	2655	AP_RGC
chr2	6483375	6483875	501	embryo_mut	embryo_mut._.Rep1	119	Distal	11630	AP_RGC
chr2	6594670	6595170	501	embryo_mut	embryo_mut._.Rep1	120	Intronic	2119	AP_RGC
chr2	6721024	6721524	501	embryo_mut	embryo_mut._.Rep1	121	Intronic	387	AP_RGC
chr2	6721979	6722479	501	embryo_mut	embryo_mut._.Rep1	122	Intronic	382	AP_RGC
chr2	6871799	6872299	501	embryo_mut	embryo_mut._.Rep1	123	Intronic	12946	AP_RGC
chr2	6872419	6872919	501	embryo_mut	embryo_mut._.Rep1	124	Intronic	12326	AP_RGC
chr2	6874521	6875021	501	embryo_mut	embryo_mut._.Rep1	125	Intronic	10224	AP_RGC
chr2	6875226	6875726	501	embryo_mut	embryo_mut._.Rep1	126	Intronic	9519	AP_RGC
chr2	6876164	6876664	501	embryo_mut	embryo_mut._.Rep1	127	Intronic	8581	AP_RGC
chr2	6884680	6885180	501	embryo_mut	embryo_mut._.Rep1	128	Exonic	65	AP_RGC
chr2	6903384	6903884	501	embryo_mut	embryo_mut._.Rep1	129	Intronic	18637	AP_RGC
chr2	6925533	6926033	501	embryo_mut	embryo_mut._.Rep1	130	Exonic	2938	AP_RGC
chr2	7056004	7056504	501	embryo_mut	embryo_mut._.Rep1	131	Intronic	25047	AP_RGC
chr2	7089153	7089653	501	embryo_mut	embryo_mut._.Rep2	132	Intronic	8100	AP_RGC
chr2	7308695	7309195	501	embryo_mut	embryo_mut._.Rep1	133	Intronic	87054	AP_RGC
chr2	7309287	7309787	501	embryo_mut	embryo_mut._.Rep1	134	Intronic	86462	AP_RGC
chr2	7310046	7310546	501	embryo_mut	embryo_mut._.Rep1	135	Intronic	85703	AP_RGC
chr2	7310731	7311231	501	embryo_mut	embryo_mut._.Rep1	136	Intronic	85018	AP_RGC
chr2	7944975	7945475	501	embryo_mut	embryo_mut._.Rep2	137	Distal	549026	AP_RGC
chr2	9574182	9574682	501	embryo_mut	embryo_mut._.Rep1	138	Distal	23410	AP_RGC
chr2	9603446	9603946	501	embryo_mut	embryo_mut._.Rep2	139	Distal	5852	AP_RGC
chr2	9620538	9621038	501	embryo_mut	embryo_mut._.Rep1	140	Distal	22944	AP_RGC
chr2	9628564	9629064	501	embryo_mut	embryo_mut._.Rep1	141	Distal	30970	AP_RGC
chr2	9874227	9874727	501	embryo_mut	embryo_mut._.Rep2	142	Exonic	4122	AP_RGC
chr2	9878637	9879137	501	embryo_mut	embryo_mut._.Rep1	143	Promoter	286	AP_RGC
chr2	9879425	9879925	501	embryo_mut	embryo_mut._.Rep1	144	Promoter	1074	AP_RGC
chr2	9896660	9897160	501	embryo_mut	embryo_mut._.Rep2	145	Distal	7369	AP_RGC
chr2	10047893	10048393	501	embryo_mut	embryo_mut._.Rep1	146	Intronic	465	AP_RGC
chr2	10048396	10048896	501	embryo_mut	embryo_mut._.Rep1	147	Promoter	36	AP_RGC
chr2	10080257	10080757	501	embryo_mut	embryo_mut._.Rep1	148	Promoter	2	AP_RGC
chr2	10142672	10143172	501	embryo_mut	embryo_mut._.Rep1	149	Distal	10620	AP_RGC
chr2	10216429	10216929	501	embryo_mut	embryo_mut._.Rep2	150	Intronic	63135	AP_RGC
chr2	10217073	10217573	501	embryo_mut	embryo_mut._.Rep2	151	Intronic	63779	AP_RGC
chr2	10288472	10288972	501	embryo_mut	embryo_mut._.Rep1	152	Distal	18819	AP_RGC
chr2	10334280	10334780	501	embryo_mut	embryo_mut._.Rep1	153	Distal	26987	AP_RGC
chr2	10372235	10372735	501	embryo_mut	embryo_mut._.Rep1	154	Exonic	48	AP_RGC
chr2	10374098	10374598	501	embryo_mut	embryo_mut._.Rep2	155	Intronic	306	AP_RGC
chr2	10374938	10375438	501	embryo_mut	embryo_mut._.Rep2	156	Intronic	1146	AP_RGC
chr2	10521980	10522480	501	embryo_mut	embryo_mut._.Rep1	157	Intronic	4074	AP_RGC
chr2	10525518	10526018	501	embryo_mut	embryo_mut._.Rep1	158	Intronic	7612	AP_RGC
chr2	10671735	10672235	501	embryo_mut	embryo_mut._.Rep2	159	Distal	153829	AP_RGC
chr2	10737305	10737805	501	embryo_mut	embryo_mut._.Rep1	160	Distal	219399	AP_RGC
chr2	10825494	10825994	501	embryo_mut	embryo_mut._.Rep1	161	Distal	307588	AP_RGC
chr2	10839970	10840470	501	embryo_mut	embryo_mut._.Rep1	162	Distal	322064	AP_RGC
chr2	10929059	10929559	501	embryo_mut	embryo_mut._.Rep1	163	Distal	243072	AP_RGC
chr2	10929744	10930244	501	embryo_mut	embryo_mut._.Rep1	164	Distal	242387	AP_RGC
chr2	10969217	10969717	501	embryo_mut	embryo_mut._.Rep1	165	Distal	202914	AP_RGC
chr2	10999115	10999615	501	embryo_mut	embryo_mut._.Rep1	166	Distal	173016	AP_RGC
chr2	11044822	11045322	501	embryo_mut	embryo_mut._.Rep1	167	Distal	127309	AP_RGC
chr2	11171894	11172394	501	embryo_mut	embryo_mut._.Rep1	168	Promoter	237	AP_RGC
chr2	11291940	11292440	501	embryo_mut	embryo_mut._.Rep1	169	Intronic	47298	AP_RGC
chr2	11333300	11333800	501	embryo_mut	embryo_mut._.Rep1	170	Distal	5938	AP_RGC
chr2	11391620	11392120	501	embryo_mut	embryo_mut._.Rep1	171	Intronic	6629	AP_RGC
chr2	11494670	11495170	501	embryo_mut	embryo_mut._.Rep2	172	Intronic	3464	AP_RGC
chr2	11500514	11501014	501	embryo_mut	embryo_mut._.Rep1	173	Intronic	1325	AP_RGC
chr2	11501197	11501697	501	embryo_mut	embryo_mut._.Rep1	174	Intronic	642	AP_RGC
chr2	11501904	11502404	501	embryo_mut	embryo_mut._.Rep1	175	Intronic	63	AP_RGC
chr2	11503028	11503528	501	embryo_mut	embryo_mut._.Rep1	176	Intronic	1187	AP_RGC
chr2	11535365	11535865	501	embryo_mut	embryo_mut._.Rep1	177	Intronic	18313	AP_RGC
chr2	11553410	11553910	501	embryo_mut	embryo_mut._.Rep1	178	Intronic	268	AP_RGC
chr2	11602997	11603497	501	embryo_mut	embryo_mut._.Rep1	179	Promoter	47	AP_RGC
chr2	11765663	11766163	501	embryo_mut	embryo_mut._.Rep1	180	Intronic	3989	AP_RGC
chr2	11777374	11777874	501	embryo_mut	embryo_mut._.Rep1	181	Promoter	74	AP_RGC
chr2	11778239	11778739	501	embryo_mut	embryo_mut._.Rep1	182	Promoter	735	AP_RGC
chr2	11853555	11854055	501	embryo_mut	embryo_mut._.Rep1	183	Distal	69599	AP_RGC
chr2	12301730	12302230	501	embryo_mut	embryo_mut._.Rep1	184	Promoter	59	AP_RGC
chr2	12327107	12327607	501	embryo_mut	embryo_mut._.Rep1	185	Distal	25436	AP_RGC
chr2	12328319	12328819	501	embryo_mut	embryo_mut._.Rep1	186	Distal	26648	AP_RGC
chr2	12328839	12329339	501	embryo_mut	embryo_mut._.Rep1	187	Distal	27168	AP_RGC
chr2	12419195	12419695	501	embryo_mut	embryo_mut._.Rep1	188	Promoter	14	AP_RGC
chr2	12709029	12709529	501	embryo_mut	embryo_mut._.Rep1	189	Distal	214761	AP_RGC
chr2	12709546	12710046	501	embryo_mut	embryo_mut._.Rep1	190	Distal	214244	AP_RGC
chr2	12883461	12883961	501	embryo_mut	embryo_mut._.Rep1	191	Distal	40329	AP_RGC
chr2	12923707	12924207	501	embryo_mut	embryo_mut._.Rep1	192	Promoter	83	AP_RGC
chr2	12970041	12970541	501	embryo_mut	embryo_mut._.Rep1	193	Intronic	40572	AP_RGC
chr2	12984885	12985385	501	embryo_mut	embryo_mut._.Rep1	194	Intronic	25728	AP_RGC
chr2	13175480	13175980	501	embryo_mut	embryo_mut._.Rep2	195	Intronic	95684	AP_RGC
chr2	13237469	13237969	501	embryo_mut	embryo_mut._.Rep1	196	Intronic	33695	AP_RGC
chr2	13271225	13271725	501	embryo_mut	embryo_mut._.Rep2	197	Promoter	59	AP_RGC
chr2	13358097	13358597	501	embryo_mut	embryo_mut._.Rep1	198	Intronic	86931	AP_RGC
chr2	13372102	13372602	501	embryo_mut	embryo_mut._.Rep1	199	Intronic	100936	AP_RGC
chr2	13384938	13385438	501	embryo_mut	embryo_mut._.Rep1	200	Intronic	106687	AP_RGC
chr2	13385538	13386038	501	embryo_mut	embryo_mut._.Rep1	201	Intronic	106087	AP_RGC
chr2	13395973	13396473	501	embryo_mut	embryo_mut._.Rep1	202	Intronic	95652	AP_RGC
chr2	13398000	13398500	501	embryo_mut	embryo_mut._.Rep1	203	Intronic	93625	AP_RGC
chr2	13398831	13399331	501	embryo_mut	embryo_mut._.Rep1	204	Intronic	92794	AP_RGC
chr2	13414849	13415349	501	embryo_mut	embryo_mut._.Rep1	205	Intronic	76776	AP_RGC
chr2	13500263	13500763	501	embryo_mut	embryo_mut._.Rep1	206	Distal	8636	AP_RGC
chr2	13543661	13544161	501	embryo_mut	embryo_mut._.Rep1	207	Intronic	752	AP_RGC
chr2	13544200	13544700	501	embryo_mut	embryo_mut._.Rep1	208	Intronic	213	AP_RGC
chr2	13548681	13549181	501	embryo_mut	embryo_mut._.Rep1	209	Distal	4266	AP_RGC
chr2	13571496	13571996	501	embryo_mut	embryo_mut._.Rep1	210	Distal	2564	AP_RGC
chr2	13572016	13572516	501	embryo_mut	embryo_mut._.Rep1	211	Distal	2044	AP_RGC
chr2	13572625	13573125	501	embryo_mut	embryo_mut._.Rep1	212	Promoter	1435	AP_RGC
chr2	13573370	13573870	501	embryo_mut	embryo_mut._.Rep1	213	Promoter	690	AP_RGC
chr2	13573981	13574481	501	embryo_mut	embryo_mut._.Rep1	214	Promoter	79	AP_RGC
chr2	13575215	13575715	501	embryo_mut	embryo_mut._.Rep1	215	Intronic	1153	AP_RGC
chr2	13575961	13576461	501	embryo_mut	embryo_mut._.Rep1	216	Intronic	1899	AP_RGC
chr2	13583673	13584173	501	embryo_mut	embryo_mut._.Rep1	217	Distal	9611	AP_RGC
chr2	13793327	13793827	501	embryo_mut	embryo_mut._.Rep1	218	Promoter	56	AP_RGC
chr2	14055121	14055621	501	embryo_mut	embryo_mut._.Rep2	219	Intronic	663	AP_RGC
chr2	14055787	14056287	501	embryo_mut	embryo_mut._.Rep1	220	Promoter	1	AP_RGC
chr2	14073364	14073864	501	embryo_mut	embryo_mut._.Rep1	221	Promoter	319	AP_RGC
chr2	14073875	14074375	501	embryo_mut	embryo_mut._.Rep1	222	Promoter	12	AP_RGC
chr2	14295325	14295825	501	embryo_mut	embryo_mut._.Rep2	223	Intronic	34571	AP_RGC
chr2	14341610	14342110	501	embryo_mut	embryo_mut._.Rep1	224	Distal	46537	AP_RGC
chr2	14535108	14535608	501	embryo_mut	embryo_mut._.Rep1	225	Distal	68947	AP_RGC
chr2	14603302	14603802	501	embryo_mut	embryo_mut._.Rep1	226	Promoter	753	AP_RGC
chr2	14604008	14604508	501	embryo_mut	embryo_mut._.Rep1	227	Promoter	47	AP_RGC
chr2	14604698	14605198	501	embryo_mut	embryo_mut._.Rep1	228	Intronic	167	AP_RGC
chr2	14608501	14609001	501	embryo_mut	embryo_mut._.Rep2	229	Intronic	3634	AP_RGC
chr2	14676835	14677335	501	embryo_mut	embryo_mut._.Rep1	230	Intronic	43556	AP_RGC
chr2	14823723	14824223	501	embryo_mut	embryo_mut._.Rep1	231	Intronic	118	AP_RGC
chr2	14917530	14918030	501	embryo_mut	embryo_mut._.Rep2	232	Intronic	44123	AP_RGC
chr2	15049098	15049598	501	embryo_mut	embryo_mut._.Rep1	233	Intronic	35	AP_RGC
chr2	15054980	15055480	501	embryo_mut	embryo_mut._.Rep2	234	Promoter	131	AP_RGC
chr2	15055732	15056232	501	embryo_mut	embryo_mut._.Rep1	235	Promoter	619	AP_RGC
chr2	15656363	15656863	501	embryo_mut	embryo_mut._.Rep1	236	Intronic	130133	AP_RGC
chr2	16355497	16355997	501	embryo_mut	embryo_mut._.Rep1	237	Promoter	556	AP_RGC
chr2	16356013	16356513	501	embryo_mut	embryo_mut._.Rep1	238	Promoter	40	AP_RGC
chr2	16356715	16357215	501	embryo_mut	embryo_mut._.Rep1	239	Exonic	660	AP_RGC
chr2	16450830	16451330	501	embryo_mut	embryo_mut._.Rep1	240	Intronic	94775	AP_RGC
chr2	17436694	17437194	501	embryo_mut	embryo_mut._.Rep1	241	Intronic	23676	AP_RGC
chr2	17546324	17546824	501	embryo_mut	embryo_mut._.Rep1	242	Intronic	16939	AP_RGC
chr2	17669933	17670433	501	embryo_mut	embryo_mut._.Rep1	243	Intronic	60086	AP_RGC
chr2	17710129	17710629	501	embryo_mut	embryo_mut._.Rep2	244	Intronic	19890	AP_RGC
chr2	17730200	17730700	501	embryo_mut	embryo_mut._.Rep2	245	Intronic	179	AP_RGC
chr2	17730880	17731380	501	embryo_mut	embryo_mut._.Rep1	246	Promoter	61	AP_RGC
chr2	17741559	17742059	501	embryo_mut	embryo_mut._.Rep1	247	Distal	10740	AP_RGC
chr2	17838990	17839490	501	embryo_mut	embryo_mut._.Rep1	248	Distal	108171	AP_RGC
chr2	17844960	17845460	501	embryo_mut	embryo_mut._.Rep1	249	Distal	114141	AP_RGC
chr2	17853584	17854084	501	embryo_mut	embryo_mut._.Rep1	250	Distal	122765	AP_RGC
chr2	17861038	17861538	501	embryo_mut	embryo_mut._.Rep1	251	Distal	130219	AP_RGC
chr2	17881238	17881738	501	embryo_mut	embryo_mut._.Rep1	252	Distal	115469	AP_RGC
chr2	17882346	17882846	501	embryo_mut	embryo_mut._.Rep1	253	Distal	114361	AP_RGC
chr2	17933132	17933632	501	embryo_mut	embryo_mut._.Rep1	254	Distal	63575	AP_RGC
chr2	18025987	18026487	501	embryo_mut	embryo_mut._.Rep1	255	Promoter	1011	AP_RGC
chr2	18026823	18027323	501	embryo_mut	embryo_mut._.Rep1	256	Promoter	175	AP_RGC
chr2	18027344	18027844	501	embryo_mut	embryo_mut._.Rep1	257	Exonic	344	AP_RGC
chr2	18028651	18029151	501	embryo_mut	embryo_mut._.Rep1	258	Exonic	1651	AP_RGC
chr2	18029551	18030051	501	embryo_mut	embryo_mut._.Rep1	259	Exonic	2551	AP_RGC
chr2	18030508	18031008	501	embryo_mut	embryo_mut._.Rep1	260	Intronic	3508	AP_RGC
chr2	18031033	18031533	501	embryo_mut	embryo_mut._.Rep1	261	Intronic	4033	AP_RGC
chr2	18031997	18032497	501	embryo_mut	embryo_mut._.Rep1	262	Intronic	4997	AP_RGC
chr2	18033000	18033500	501	embryo_mut	embryo_mut._.Rep1	263	Intronic	4490	AP_RGC
chr2	18033514	18034014	501	embryo_mut	embryo_mut._.Rep1	264	Intronic	3976	AP_RGC
chr2	18034123	18034623	501	embryo_mut	embryo_mut._.Rep1	265	Intronic	3367	AP_RGC
chr2	18038744	18039244	501	embryo_mut	embryo_mut._.Rep1	266	Promoter	1252	AP_RGC
chr2	18039421	18039921	501	embryo_mut	embryo_mut._.Rep1	267	Promoter	1929	AP_RGC
chr2	18041250	18041750	501	embryo_mut	embryo_mut._.Rep1	268	Distal	3758	AP_RGC
chr2	18047002	18047502	501	embryo_mut	embryo_mut._.Rep1	269	Exonic	1196	AP_RGC
chr2	18047638	18048138	501	embryo_mut	embryo_mut._.Rep2	270	Exonic	560	AP_RGC
chr2	18048605	18049105	501	embryo_mut	embryo_mut._.Rep1	271	Promoter	405	AP_RGC
chr2	18049114	18049614	501	embryo_mut	embryo_mut._.Rep1	272	Promoter	914	AP_RGC
chr2	18050557	18051057	501	embryo_mut	embryo_mut._.Rep1	273	Distal	2357	AP_RGC
chr2	18054136	18054636	501	embryo_mut	embryo_mut._.Rep1	274	Promoter	850	AP_RGC
chr2	18056416	18056916	501	embryo_mut	embryo_mut._.Rep1	275	Promoter	937	AP_RGC
chr2	18057453	18057953	501	embryo_mut	embryo_mut._.Rep1	276	Promoter	142	AP_RGC
chr2	18063894	18064394	501	embryo_mut	embryo_mut._.Rep1	277	Intronic	440	AP_RGC
chr2	18065106	18065606	501	embryo_mut	embryo_mut._.Rep2	278	Intronic	770	AP_RGC
chr2	18206651	18207151	501	embryo_mut	embryo_mut._.Rep1	279	Exonic	142315	AP_RGC
chr2	18233045	18233545	501	embryo_mut	embryo_mut._.Rep1	280	Intronic	159534	AP_RGC
chr2	18310084	18310584	501	embryo_mut	embryo_mut._.Rep1	281	Intronic	82495	AP_RGC
chr2	18310616	18311116	501	embryo_mut	embryo_mut._.Rep1	282	Intronic	81963	AP_RGC
chr2	18316865	18317365	501	embryo_mut	embryo_mut._.Rep1	283	Intronic	75714	AP_RGC
chr2	18317756	18318256	501	embryo_mut	embryo_mut._.Rep1	284	Intronic	74823	AP_RGC
chr2	18391890	18392390	501	embryo_mut	embryo_mut._.Rep1	285	Intronic	689	AP_RGC
chr2	18392541	18393041	501	embryo_mut	embryo_mut._.Rep2	286	Promoter	38	AP_RGC
chr2	18573959	18574459	501	embryo_mut	embryo_mut._.Rep2	287	Distal	12907	AP_RGC
chr2	18586874	18587374	501	embryo_mut	embryo_mut._.Rep1	288	Distal	6	AP_RGC
chr2	18608279	18608779	501	embryo_mut	embryo_mut._.Rep1	289	Distal	21411	AP_RGC
chr2	18635028	18635528	501	embryo_mut	embryo_mut._.Rep1	290	Distal	37183	AP_RGC
chr2	18672188	18672688	501	embryo_mut	embryo_mut._.Rep1	291	Promoter	23	AP_RGC
chr2	18676520	18677020	501	embryo_mut	embryo_mut._.Rep1	292	Promoter	247	AP_RGC
chr2	18677345	18677845	501	embryo_mut	embryo_mut._.Rep1	293	Intronic	576	AP_RGC
chr2	18680984	18681484	501	embryo_mut	embryo_mut._.Rep1	294	Intronic	859	AP_RGC
chr2	18688623	18689123	501	embryo_mut	embryo_mut._.Rep1	295	Distal	8498	AP_RGC
chr2	18689278	18689778	501	embryo_mut	embryo_mut._.Rep1	296	Distal	9153	AP_RGC
chr2	18690176	18690676	501	embryo_mut	embryo_mut._.Rep1	297	Distal	8595	AP_RGC
chr2	18693479	18693979	501	embryo_mut	embryo_mut._.Rep1	298	Distal	5292	AP_RGC
chr2	18693981	18694481	501	embryo_mut	embryo_mut._.Rep1	299	Distal	4790	AP_RGC
chr2	18722379	18722879	501	embryo_mut	embryo_mut._.Rep1	300	Intronic	23606	AP_RGC
chr2	18739186	18739686	501	embryo_mut	embryo_mut._.Rep1	301	Intronic	21425	AP_RGC
chr2	18766901	18767401	501	embryo_mut	embryo_mut._.Rep1	302	Distal	6288	AP_RGC
chr2	18778250	18778750	501	embryo_mut	embryo_mut._.Rep1	303	Distal	17637	AP_RGC
chr2	18799909	18800409	501	embryo_mut	embryo_mut._.Rep1	304	Exonic	1658	AP_RGC
chr2	18800948	18801448	501	embryo_mut	embryo_mut._.Rep2	305	Exonic	619	AP_RGC
chr2	18822649	18823149	501	embryo_mut	embryo_mut._.Rep1	306	Distal	21080	AP_RGC
chr2	18890581	18891081	501	embryo_mut	embryo_mut._.Rep1	307	Intronic	89012	AP_RGC
chr2	18998012	18998512	501	embryo_mut	embryo_mut._.Rep1	308	Promoter	56	AP_RGC
chr2	19145830	19146330	501	embryo_mut	embryo_mut._.Rep1	309	Distal	53037	AP_RGC
chr2	19199000	19199500	501	embryo_mut	embryo_mut._.Rep1	310	Exonic	131	AP_RGC
chr2	19249539	19250039	501	embryo_mut	embryo_mut._.Rep1	311	Intronic	50670	AP_RGC
chr2	19276199	19276699	501	embryo_mut	embryo_mut._.Rep1	312	Intronic	67867	AP_RGC
chr2	19344552	19345052	501	embryo_mut	embryo_mut._.Rep1	313	Exonic	484	AP_RGC
chr2	19371397	19371897	501	embryo_mut	embryo_mut._.Rep1	314	Promoter	10	AP_RGC
chr2	19414404	19414904	501	embryo_mut	embryo_mut._.Rep1	315	Distal	17328	AP_RGC
chr2	19414980	19415480	501	embryo_mut	embryo_mut._.Rep1	316	Distal	16752	AP_RGC
chr2	19445336	19445836	501	embryo_mut	embryo_mut._.Rep1	317	Promoter	76	AP_RGC
chr2	19446089	19446589	501	embryo_mut	embryo_mut._.Rep1	318	Exonic	334	AP_RGC
chr2	19454495	19454995	501	embryo_mut	embryo_mut._.Rep1	319	Distal	8070	AP_RGC
chr2	19455542	19456042	501	embryo_mut	embryo_mut._.Rep1	320	Distal	9117	AP_RGC
chr2	19456051	19456551	501	embryo_mut	embryo_mut._.Rep1	321	Distal	9626	AP_RGC
chr2	19519746	19520246	501	embryo_mut	embryo_mut._.Rep1	322	Intronic	33913	AP_RGC
chr2	19554044	19554544	501	embryo_mut	embryo_mut._.Rep1	323	Promoter	383	AP_RGC
chr2	19656890	19657390	501	embryo_mut	embryo_mut._.Rep1	324	Promoter	756	AP_RGC
chr2	19657465	19657965	501	embryo_mut	embryo_mut._.Rep1	325	Promoter	181	AP_RGC
chr2	19658399	19658899	501	embryo_mut	embryo_mut._.Rep2	326	Promoter	586	AP_RGC
chr2	19660611	19661111	501	embryo_mut	embryo_mut._.Rep2	327	Distal	2798	AP_RGC
chr2	19664119	19664619	501	embryo_mut	embryo_mut._.Rep1	328	Distal	6306	AP_RGC
chr2	19665877	19666377	501	embryo_mut	embryo_mut._.Rep1	329	Distal	8064	AP_RGC
chr2	19702986	19703486	501	embryo_mut	embryo_mut._.Rep1	330	Distal	45173	AP_RGC
chr2	19703618	19704118	501	embryo_mut	embryo_mut._.Rep1	331	Distal	45805	AP_RGC
chr2	19715778	19716278	501	embryo_mut	embryo_mut._.Rep2	332	Distal	57965	AP_RGC
chr2	19909564	19910064	501	embryo_mut	embryo_mut._.Rep1	333	Promoter	33	AP_RGC
chr2	20167542	20168042	501	embryo_mut	embryo_mut._.Rep1	334	Intronic	122101	AP_RGC
chr2	20419917	20420417	501	embryo_mut	embryo_mut._.Rep1	335	Intronic	89879	AP_RGC
chr2	20518567	20519067	501	embryo_mut	embryo_mut._.Rep1	336	Intronic	695	AP_RGC
chr2	20519595	20520095	501	embryo_mut	embryo_mut._.Rep1	337	Exonic	331	AP_RGC
chr2	20520121	20520621	501	embryo_mut	embryo_mut._.Rep1	338	Intronic	857	AP_RGC
chr2	20532726	20533226	501	embryo_mut	embryo_mut._.Rep2	339	Intronic	13462	AP_RGC
chr2	20545590	20546090	501	embryo_mut	embryo_mut._.Rep1	340	Intronic	26326	AP_RGC
chr2	20546497	20546997	501	embryo_mut	embryo_mut._.Rep1	341	Intronic	27233	AP_RGC
chr2	20548014	20548514	501	embryo_mut	embryo_mut._.Rep1	342	Intronic	28750	AP_RGC
chr2	20549050	20549550	501	embryo_mut	embryo_mut._.Rep1	343	Intronic	29786	AP_RGC
chr2	20609150	20609650	501	embryo_mut	embryo_mut._.Rep1	344	Intronic	89886	AP_RGC
chr2	20639794	20640294	501	embryo_mut	embryo_mut._.Rep1	345	Intronic	73266	AP_RGC
chr2	20649691	20650191	501	embryo_mut	embryo_mut._.Rep1	346	Intronic	63369	AP_RGC
chr2	20665941	20666441	501	embryo_mut	embryo_mut._.Rep1	347	Intronic	47119	AP_RGC
chr2	20779699	20780199	501	embryo_mut	embryo_mut._.Rep1	348	Intronic	22409	AP_RGC
chr2	20894100	20894600	501	embryo_mut	embryo_mut._.Rep1	349	Intronic	12498	AP_RGC
chr2	20898636	20899136	501	embryo_mut	embryo_mut._.Rep1	350	Intronic	17034	AP_RGC
chr2	20921542	20922042	501	embryo_mut	embryo_mut._.Rep1	351	Intronic	39940	AP_RGC
chr2	20944010	20944510	501	embryo_mut	embryo_mut._.Rep1	352	Intronic	23460	AP_RGC
chr2	20960249	20960749	501	embryo_mut	embryo_mut._.Rep1	353	Intronic	7221	AP_RGC
chr2	20961145	20961645	501	embryo_mut	embryo_mut._.Rep1	354	Intronic	6325	AP_RGC
chr2	20967103	20967603	501	embryo_mut	embryo_mut._.Rep1	355	Promoter	367	AP_RGC
chr2	20968379	20968879	501	embryo_mut	embryo_mut._.Rep1	356	Promoter	244	AP_RGC
chr2	20969408	20969908	501	embryo_mut	embryo_mut._.Rep1	357	Promoter	783	AP_RGC
chr2	21009680	21010180	501	embryo_mut	embryo_mut._.Rep1	358	Distal	41055	AP_RGC
chr2	21010307	21010807	501	embryo_mut	embryo_mut._.Rep1	359	Distal	41682	AP_RGC
chr2	21043280	21043780	501	embryo_mut	embryo_mut._.Rep1	360	Distal	74655	AP_RGC
chr2	21043899	21044399	501	embryo_mut	embryo_mut._.Rep1	361	Distal	75274	AP_RGC
chr2	21091599	21092099	501	embryo_mut	embryo_mut._.Rep1	362	Distal	113515	AP_RGC
chr2	21141607	21142107	501	embryo_mut	embryo_mut._.Rep1	363	Distal	63507	AP_RGC
chr2	21204879	21205379	501	embryo_mut	embryo_mut._.Rep1	364	Promoter	235	AP_RGC
chr2	21205450	21205950	501	embryo_mut	embryo_mut._.Rep2	365	Promoter	23	AP_RGC
chr2	21261547	21262047	501	embryo_mut	embryo_mut._.Rep1	366	Distal	50359	AP_RGC
chr2	21269975	21270475	501	embryo_mut	embryo_mut._.Rep1	367	Distal	58787	AP_RGC
chr2	21280745	21281245	501	embryo_mut	embryo_mut._.Rep1	368	Distal	69557	AP_RGC
chr2	21282738	21283238	501	embryo_mut	embryo_mut._.Rep1	369	Distal	71550	AP_RGC
chr2	21367246	21367746	501	embryo_mut	embryo_mut._.Rep1	370	Promoter	70	AP_RGC
chr2	21368529	21369029	501	embryo_mut	embryo_mut._.Rep2	371	Exonic	1211	AP_RGC
chr2	21909493	21909993	501	embryo_mut	embryo_mut._.Rep1	372	Distal	317759	AP_RGC
chr2	21918226	21918726	501	embryo_mut	embryo_mut._.Rep1	373	Distal	309026	AP_RGC
chr2	21958310	21958810	501	embryo_mut	embryo_mut._.Rep1	374	Distal	268942	AP_RGC
chr2	21964015	21964515	501	embryo_mut	embryo_mut._.Rep2	375	Distal	263237	AP_RGC
chr2	22029004	22029504	501	embryo_mut	embryo_mut._.Rep1	376	Distal	198248	AP_RGC
chr2	22293515	22294015	501	embryo_mut	embryo_mut._.Rep1	377	Intronic	66261	AP_RGC
chr2	22338198	22338698	501	embryo_mut	embryo_mut._.Rep1	378	Intronic	110944	AP_RGC
chr2	22619591	22620091	501	embryo_mut	embryo_mut._.Rep1	379	Distal	2485	AP_RGC
chr2	22620444	22620944	501	embryo_mut	embryo_mut._.Rep1	380	Promoter	1632	AP_RGC
chr2	22621955	22622455	501	embryo_mut	embryo_mut._.Rep1	381	Promoter	121	AP_RGC
chr2	22895288	22895788	501	embryo_mut	embryo_mut._.Rep1	382	Promoter	15	AP_RGC
chr2	23039356	23039856	501	embryo_mut	embryo_mut._.Rep1	383	Intronic	634	AP_RGC
chr2	23039953	23040453	501	embryo_mut	embryo_mut._.Rep2	384	Promoter	37	AP_RGC
chr2	23067915	23068415	501	embryo_mut	embryo_mut._.Rep2	385	Promoter	35	AP_RGC
chr2	23068820	23069320	501	embryo_mut	embryo_mut._.Rep1	386	Intronic	1	AP_RGC
chr2	23155767	23156267	501	embryo_mut	embryo_mut._.Rep1	387	Promoter	6	AP_RGC
chr2	23156502	23157002	501	embryo_mut	embryo_mut._.Rep1	388	Promoter	246	AP_RGC
chr2	23571238	23571738	501	embryo_mut	embryo_mut._.Rep1	389	Intronic	615	AP_RGC
chr2	23571853	23572353	501	embryo_mut	embryo_mut._.Rep1	390	Promoter	0	AP_RGC
chr2	24048270	24048770	501	embryo_mut	embryo_mut._.Rep1	391	Intronic	858	AP_RGC
chr2	24181912	24182412	501	embryo_mut	embryo_mut._.Rep1	392	Distal	4313	AP_RGC
chr2	24367335	24367835	501	embryo_mut	embryo_mut._.Rep1	393	Promoter	89	AP_RGC
chr2	24409117	24409617	501	embryo_mut	embryo_mut._.Rep1	394	Distal	22750	AP_RGC
chr2	24503055	24503555	501	embryo_mut	embryo_mut._.Rep1	395	Distal	27705	AP_RGC
chr2	24521256	24521756	501	embryo_mut	embryo_mut._.Rep1	396	Distal	45906	AP_RGC
chr2	24607811	24608311	501	embryo_mut	embryo_mut._.Rep1	397	Exonic	69977	AP_RGC
chr2	24679227	24679727	501	embryo_mut	embryo_mut._.Rep1	398	Exonic	1437	AP_RGC
chr2	24761831	24762331	501	embryo_mut	embryo_mut._.Rep1	399	Intronic	1070	AP_RGC
chr2	24762353	24762853	501	embryo_mut	embryo_mut._.Rep1	400	Intronic	548	AP_RGC
chr2	24762965	24763465	501	embryo_mut	embryo_mut._.Rep1	401	Promoter	62	AP_RGC
chr2	24918862	24919362	501	embryo_mut	embryo_mut._.Rep1	402	Intronic	496	AP_RGC
chr2	24919369	24919869	501	embryo_mut	embryo_mut._.Rep1	403	Promoter	9	AP_RGC
chr2	24935088	24935588	501	embryo_mut	embryo_mut._.Rep1	404	Promoter	56	AP_RGC
chr2	24949506	24950006	501	embryo_mut	embryo_mut._.Rep1	405	Promoter	20	AP_RGC
chr2	24950307	24950807	501	embryo_mut	embryo_mut._.Rep1	406	Intronic	398	AP_RGC
chr2	24962151	24962651	501	embryo_mut	embryo_mut._.Rep1	407	Promoter	20	AP_RGC
chr2	24974898	24975398	501	embryo_mut	embryo_mut._.Rep1	408	Promoter	49	AP_RGC
chr2	24975699	24976199	501	embryo_mut	embryo_mut._.Rep1	409	Promoter	83	AP_RGC
chr2	25004275	25004775	501	embryo_mut	embryo_mut._.Rep1	410	Intronic	24490	AP_RGC
chr2	25054129	25054629	501	embryo_mut	embryo_mut._.Rep1	411	Promoter	0	AP_RGC
chr2	25055031	25055531	501	embryo_mut	embryo_mut._.Rep1	412	Intronic	901	AP_RGC
chr2	25125430	25125930	501	embryo_mut	embryo_mut._.Rep2	413	Distal	19803	AP_RGC
chr2	25126153	25126653	501	embryo_mut	embryo_mut._.Rep1	414	Distal	19080	AP_RGC
chr2	25127120	25127620	501	embryo_mut	embryo_mut._.Rep1	415	Distal	18113	AP_RGC
chr2	25128004	25128504	501	embryo_mut	embryo_mut._.Rep2	416	Distal	17229	AP_RGC
chr2	25167925	25168425	501	embryo_mut	embryo_mut._.Rep1	417	Distal	12582	AP_RGC
chr2	25177637	25178137	501	embryo_mut	embryo_mut._.Rep1	418	Distal	2870	AP_RGC
chr2	25180387	25180887	501	embryo_mut	embryo_mut._.Rep1	419	Promoter	120	AP_RGC
chr2	25181417	25181917	501	embryo_mut	embryo_mut._.Rep1	420	Exonic	908	AP_RGC
chr2	25182599	25183099	501	embryo_mut	embryo_mut._.Rep1	421	Exonic	2090	AP_RGC
chr2	25185682	25186182	501	embryo_mut	embryo_mut._.Rep1	422	Distal	5173	AP_RGC
chr2	25186229	25186729	501	embryo_mut	embryo_mut._.Rep1	423	Distal	5720	AP_RGC
chr2	25193315	25193815	501	embryo_mut	embryo_mut._.Rep1	424	Exonic	2323	AP_RGC
chr2	25210930	25211430	501	embryo_mut	embryo_mut._.Rep1	425	Exonic	308	AP_RGC
chr2	25224107	25224607	501	embryo_mut	embryo_mut._.Rep1	426	Intronic	344	AP_RGC
chr2	25224692	25225192	501	embryo_mut	embryo_mut._.Rep1	427	Promoter	239	AP_RGC
chr2	25228523	25229023	501	embryo_mut	embryo_mut._.Rep1	428	Distal	4070	AP_RGC
chr2	25240612	25241112	501	embryo_mut	embryo_mut._.Rep1	429	Promoter	964	AP_RGC
chr2	25241355	25241855	501	embryo_mut	embryo_mut._.Rep1	430	Promoter	1323	AP_RGC
chr2	25241945	25242445	501	embryo_mut	embryo_mut._.Rep1	431	Promoter	733	AP_RGC
chr2	25242573	25243073	501	embryo_mut	embryo_mut._.Rep2	432	Promoter	105	AP_RGC
chr2	25255163	25255663	501	embryo_mut	embryo_mut._.Rep1	433	Promoter	0	AP_RGC
chr2	25262268	25262768	501	embryo_mut	embryo_mut._.Rep1	434	Promoter	79	AP_RGC
chr2	25262865	25263365	501	embryo_mut	embryo_mut._.Rep1	435	Exonic	516	AP_RGC
chr2	25272173	25272673	501	embryo_mut	embryo_mut._.Rep1	436	Promoter	4	AP_RGC
chr2	25279095	25279595	501	embryo_mut	embryo_mut._.Rep1	437	Intronic	6833	AP_RGC
chr2	25291902	25292402	501	embryo_mut	embryo_mut._.Rep2	438	Exonic	931	AP_RGC
chr2	25292795	25293295	501	embryo_mut	embryo_mut._.Rep1	439	Intronic	1824	AP_RGC
chr2	25304975	25305475	501	embryo_mut	embryo_mut._.Rep1	440	Intronic	13961	AP_RGC
chr2	25318237	25318737	501	embryo_mut	embryo_mut._.Rep1	441	Intronic	699	AP_RGC
chr2	25318812	25319312	501	embryo_mut	embryo_mut._.Rep1	442	Exonic	124	AP_RGC
chr2	25332371	25332871	501	embryo_mut	embryo_mut._.Rep1	443	Promoter	49	AP_RGC
chr2	25332913	25333413	501	embryo_mut	embryo_mut._.Rep1	444	Promoter	419	AP_RGC
chr2	25356131	25356631	501	embryo_mut	embryo_mut._.Rep1	445	Promoter	48	AP_RGC
chr2	25365257	25365757	501	embryo_mut	embryo_mut._.Rep1	446	Exonic	118	AP_RGC
chr2	25372007	25372507	501	embryo_mut	embryo_mut._.Rep1	447	Exonic	221	AP_RGC
chr2	25372516	25373016	501	embryo_mut	embryo_mut._.Rep1	448	Exonic	730	AP_RGC
chr2	25394660	25395160	501	embryo_mut	embryo_mut._.Rep1	449	Promoter	963	AP_RGC
chr2	25395908	25396408	501	embryo_mut	embryo_mut._.Rep1	450	Intronic	283	AP_RGC
chr2	25400699	25401199	501	embryo_mut	embryo_mut._.Rep1	451	Exonic	2100	AP_RGC
chr2	25402794	25403294	501	embryo_mut	embryo_mut._.Rep1	452	Promoter	5	AP_RGC
chr2	25403612	25404112	501	embryo_mut	embryo_mut._.Rep1	453	Intronic	811	AP_RGC
chr2	25425406	25425906	501	embryo_mut	embryo_mut._.Rep2	454	Exonic	1091	AP_RGC
chr2	25426858	25427358	501	embryo_mut	embryo_mut._.Rep1	455	Promoter	1565	AP_RGC
chr2	25428368	25428868	501	embryo_mut	embryo_mut._.Rep1	456	Promoter	55	AP_RGC
chr2	25429464	25429964	501	embryo_mut	embryo_mut._.Rep1	457	Intronic	1039	AP_RGC
chr2	25460144	25460644	501	embryo_mut	embryo_mut._.Rep1	458	Intronic	699	AP_RGC
chr2	25460764	25461264	501	embryo_mut	embryo_mut._.Rep1	459	Promoter	79	AP_RGC
chr2	25469451	25469951	501	embryo_mut	embryo_mut._.Rep1	460	Promoter	47	AP_RGC
chr2	25500548	25501048	501	embryo_mut	embryo_mut._.Rep1	461	Promoter	19	AP_RGC
chr2	25546721	25547221	501	embryo_mut	embryo_mut._.Rep1	462	Promoter	30	AP_RGC
chr2	25557540	25558040	501	embryo_mut	embryo_mut._.Rep1	463	Promoter	109	AP_RGC
chr2	25558213	25558713	501	embryo_mut	embryo_mut._.Rep1	464	Intronic	562	AP_RGC
chr2	25574681	25575181	501	embryo_mut	embryo_mut._.Rep1	465	Promoter	59	AP_RGC
chr2	25575249	25575749	501	embryo_mut	embryo_mut._.Rep1	466	Promoter	627	AP_RGC
chr2	25577806	25578306	501	embryo_mut	embryo_mut._.Rep1	467	Exonic	2042	AP_RGC
chr2	25578355	25578855	501	embryo_mut	embryo_mut._.Rep1	468	Exonic	1493	AP_RGC
chr2	25578952	25579452	501	embryo_mut	embryo_mut._.Rep1	469	Exonic	896	AP_RGC
chr2	25581505	25582005	501	embryo_mut	embryo_mut._.Rep1	470	Promoter	1655	AP_RGC
chr2	25607597	25608097	501	embryo_mut	embryo_mut._.Rep1	471	Intronic	598	AP_RGC
chr2	25608229	25608729	501	embryo_mut	embryo_mut._.Rep1	472	Promoter	32	AP_RGC
chr2	25621783	25622283	501	embryo_mut	embryo_mut._.Rep1	473	Promoter	27	AP_RGC
chr2	25694518	25695018	501	embryo_mut	embryo_mut._.Rep1	474	Distal	5305	AP_RGC
chr2	25706525	25707025	501	embryo_mut	embryo_mut._.Rep1	475	Promoter	103	AP_RGC
chr2	25842700	25843200	501	embryo_mut	embryo_mut._.Rep1	476	Distal	4297	AP_RGC
chr2	25863582	25864082	501	embryo_mut	embryo_mut._.Rep1	477	Promoter	36	AP_RGC
chr2	25864266	25864766	501	embryo_mut	embryo_mut._.Rep1	478	Intronic	720	AP_RGC
chr2	25877562	25878062	501	embryo_mut	embryo_mut._.Rep1	479	Exonic	28	AP_RGC
chr2	25982022	25982522	501	embryo_mut	embryo_mut._.Rep1	480	Intronic	1009	AP_RGC
chr2	25982536	25983036	501	embryo_mut	embryo_mut._.Rep1	481	Exonic	495	AP_RGC
chr2	25983207	25983707	501	embryo_mut	embryo_mut._.Rep1	482	Promoter	174	AP_RGC
chr2	25984008	25984508	501	embryo_mut	embryo_mut._.Rep1	483	Promoter	975	AP_RGC
chr2	26020978	26021478	501	embryo_mut	embryo_mut._.Rep1	484	Intronic	531	AP_RGC
chr2	26021519	26022019	501	embryo_mut	embryo_mut._.Rep1	485	Promoter	8	AP_RGC
chr2	26024257	26024757	501	embryo_mut	embryo_mut._.Rep1	486	Distal	2746	AP_RGC
chr2	26091130	26091630	501	embryo_mut	embryo_mut._.Rep1	487	Intronic	1015	AP_RGC
chr2	26091764	26092264	501	embryo_mut	embryo_mut._.Rep1	488	Exonic	381	AP_RGC
chr2	26122049	26122549	501	embryo_mut	embryo_mut._.Rep1	489	Intronic	511	AP_RGC
chr2	26122570	26123070	501	embryo_mut	embryo_mut._.Rep1	490	Promoter	8	AP_RGC
chr2	26132818	26133318	501	embryo_mut	embryo_mut._.Rep1	491	Distal	5477	AP_RGC
chr2	26140262	26140762	501	embryo_mut	embryo_mut._.Rep1	492	Promoter	5	AP_RGC
chr2	26140824	26141324	501	embryo_mut	embryo_mut._.Rep1	493	Promoter	567	AP_RGC
chr2	26153932	26154432	501	embryo_mut	embryo_mut._.Rep1	494	Distal	13675	AP_RGC
chr2	26194133	26194633	501	embryo_mut	embryo_mut._.Rep1	495	Distal	8482	AP_RGC
chr2	26194649	26195149	501	embryo_mut	embryo_mut._.Rep1	496	Distal	7966	AP_RGC
chr2	26208047	26208547	501	embryo_mut	embryo_mut._.Rep1	497	Promoter	47	AP_RGC
chr2	26214518	26215018	501	embryo_mut	embryo_mut._.Rep2	498	Intronic	6518	AP_RGC
chr2	26227707	26228207	501	embryo_mut	embryo_mut._.Rep1	499	Intronic	2585	AP_RGC
chr2	26237151	26237651	501	embryo_mut	embryo_mut._.Rep2	500	Promoter	1	AP_RGC
chr2	26298290	26298790	501	embryo_mut	embryo_mut._.Rep1	501	Distal	3982	AP_RGC
chr2	26299237	26299737	501	embryo_mut	embryo_mut._.Rep1	502	Distal	4929	AP_RGC
chr2	26300738	26301238	501	embryo_mut	embryo_mut._.Rep1	503	Distal	6430	AP_RGC
chr2	26309733	26310233	501	embryo_mut	embryo_mut._.Rep1	504	Distal	5549	AP_RGC
chr2	26315220	26315720	501	embryo_mut	embryo_mut._.Rep1	505	Promoter	62	AP_RGC
chr2	26315867	26316367	501	embryo_mut	embryo_mut._.Rep1	506	Intronic	583	AP_RGC
chr2	26316845	26317345	501	embryo_mut	embryo_mut._.Rep1	507	Intronic	1561	AP_RGC
chr2	26325710	26326210	501	embryo_mut	embryo_mut._.Rep1	508	Intronic	2451	AP_RGC
chr2	26351861	26352361	501	embryo_mut	embryo_mut._.Rep1	509	Promoter	0	AP_RGC
chr2	26380413	26380913	501	embryo_mut	embryo_mut._.Rep1	510	Promoter	9	AP_RGC
chr2	26389060	26389560	501	embryo_mut	embryo_mut._.Rep1	511	Promoter	5	AP_RGC
chr2	26408988	26409488	501	embryo_mut	embryo_mut._.Rep2	512	Promoter	18	AP_RGC
chr2	26442864	26443364	501	embryo_mut	embryo_mut._.Rep1	513	Intronic	1043	AP_RGC
chr2	26445661	26446161	501	embryo_mut	embryo_mut._.Rep2	514	Promoter	33	AP_RGC
chr2	26475418	26475918	501	embryo_mut	embryo_mut._.Rep1	515	Intronic	1541	AP_RGC
chr2	26478728	26479228	501	embryo_mut	embryo_mut._.Rep1	516	Intronic	1767	AP_RGC
chr2	26485558	26486058	501	embryo_mut	embryo_mut._.Rep1	517	Intronic	8597	AP_RGC
chr2	26487109	26487609	501	embryo_mut	embryo_mut._.Rep1	518	Intronic	10148	AP_RGC
chr2	26496325	26496825	501	embryo_mut	embryo_mut._.Rep2	519	Intronic	7246	AP_RGC
chr2	26500521	26501021	501	embryo_mut	embryo_mut._.Rep2	520	Intronic	3050	AP_RGC
chr2	26501609	26502109	501	embryo_mut	embryo_mut._.Rep1	521	Intronic	1962	AP_RGC
chr2	26502171	26502671	501	embryo_mut	embryo_mut._.Rep1	522	Promoter	1400	AP_RGC
chr2	26503612	26504112	501	embryo_mut	embryo_mut._.Rep1	523	Promoter	39	AP_RGC
chr2	26507464	26507964	501	embryo_mut	embryo_mut._.Rep1	524	Distal	3786	AP_RGC
chr2	26535544	26536044	501	embryo_mut	embryo_mut._.Rep1	525	Distal	31866	AP_RGC
chr2	26561606	26562106	501	embryo_mut	embryo_mut._.Rep1	526	Distal	19199	AP_RGC
chr2	26566156	26566656	501	embryo_mut	embryo_mut._.Rep1	527	Distal	14649	AP_RGC
chr2	26586404	26586904	501	embryo_mut	embryo_mut._.Rep1	528	Exonic	23	AP_RGC
chr2	26586909	26587409	501	embryo_mut	embryo_mut._.Rep1	529	Intronic	528	AP_RGC
chr2	26603605	26604105	501	embryo_mut	embryo_mut._.Rep1	530	Intronic	561	AP_RGC
chr2	26604202	26604702	501	embryo_mut	embryo_mut._.Rep1	531	Promoter	34	AP_RGC
chr2	26628214	26628714	501	embryo_mut	embryo_mut._.Rep1	532	Promoter	6	AP_RGC
chr2	26633528	26634028	501	embryo_mut	embryo_mut._.Rep2	533	Intronic	4206	AP_RGC
chr2	26639035	26639535	501	embryo_mut	embryo_mut._.Rep1	534	Promoter	35	AP_RGC
chr2	26640043	26640543	501	embryo_mut	embryo_mut._.Rep1	535	Promoter	48	AP_RGC
chr2	26646784	26647284	501	embryo_mut	embryo_mut._.Rep1	536	Distal	6661	AP_RGC
chr2	26902741	26903241	501	embryo_mut	embryo_mut._.Rep1	537	Promoter	177	AP_RGC
chr2	26910471	26910971	501	embryo_mut	embryo_mut._.Rep2	538	Promoter	78	AP_RGC
chr2	26911003	26911503	501	embryo_mut	embryo_mut._.Rep2	539	Promoter	445	AP_RGC
chr2	26915505	26916005	501	embryo_mut	embryo_mut._.Rep2	540	Promoter	665	AP_RGC
chr2	26916116	26916616	501	embryo_mut	embryo_mut._.Rep1	541	Promoter	54	AP_RGC
chr2	26933270	26933770	501	embryo_mut	embryo_mut._.Rep2	542	Promoter	8	AP_RGC
chr2	26964124	26964624	501	embryo_mut	embryo_mut._.Rep1	543	Promoter	11	AP_RGC
chr2	27009656	27010156	501	embryo_mut	embryo_mut._.Rep1	544	Promoter	19	AP_RGC
chr2	27017724	27018224	501	embryo_mut	embryo_mut._.Rep1	545	Intronic	8047	AP_RGC
chr2	27027781	27028281	501	embryo_mut	embryo_mut._.Rep1	546	Promoter	32	AP_RGC
chr2	27038562	27039062	501	embryo_mut	embryo_mut._.Rep1	547	Distal	10813	AP_RGC
chr2	27039148	27039648	501	embryo_mut	embryo_mut._.Rep2	548	Distal	11399	AP_RGC
chr2	27043422	27043922	501	embryo_mut	embryo_mut._.Rep1	549	Distal	15673	AP_RGC
chr2	27079019	27079519	501	embryo_mut	embryo_mut._.Rep1	550	Promoter	111	AP_RGC
chr2	27079672	27080172	501	embryo_mut	embryo_mut._.Rep1	551	Intronic	540	AP_RGC
chr2	27120224	27120724	501	embryo_mut	embryo_mut._.Rep1	552	Intronic	15810	AP_RGC
chr2	27142271	27142771	501	embryo_mut	embryo_mut._.Rep1	553	Promoter	43	AP_RGC
chr2	27235650	27236150	501	embryo_mut	embryo_mut._.Rep1	554	Intronic	3202	AP_RGC
chr2	27237270	27237770	501	embryo_mut	embryo_mut._.Rep1	555	Intronic	4822	AP_RGC
chr2	27280830	27281330	501	embryo_mut	embryo_mut._.Rep1	556	Intronic	33776	AP_RGC
chr2	27301345	27301845	501	embryo_mut	embryo_mut._.Rep1	557	Intronic	54291	AP_RGC
chr2	27301907	27302407	501	embryo_mut	embryo_mut._.Rep1	558	Intronic	54853	AP_RGC
chr2	27334825	27335325	501	embryo_mut	embryo_mut._.Rep1	559	Intronic	87771	AP_RGC
chr2	27343874	27344374	501	embryo_mut	embryo_mut._.Rep1	560	Intronic	83483	AP_RGC
chr2	27377114	27377614	501	embryo_mut	embryo_mut._.Rep1	561	Intronic	50243	AP_RGC
chr2	27411706	27412206	501	embryo_mut	embryo_mut._.Rep2	562	Intronic	15651	AP_RGC
chr2	27421186	27421686	501	embryo_mut	embryo_mut._.Rep1	563	Intronic	6171	AP_RGC
chr2	27425198	27425698	501	embryo_mut	embryo_mut._.Rep1	564	Intronic	2159	AP_RGC
chr2	27425803	27426303	501	embryo_mut	embryo_mut._.Rep1	565	Intronic	1554	AP_RGC
chr2	27426837	27427337	501	embryo_mut	embryo_mut._.Rep1	566	Exonic	520	AP_RGC
chr2	27428007	27428507	501	embryo_mut	embryo_mut._.Rep1	567	Promoter	648	AP_RGC
chr2	27442133	27442633	501	embryo_mut	embryo_mut._.Rep1	568	Promoter	135	AP_RGC
chr2	27474418	27474918	501	embryo_mut	embryo_mut._.Rep2	569	Intronic	729	AP_RGC
chr2	27475488	27475988	501	embryo_mut	embryo_mut._.Rep1	570	Intronic	64	AP_RGC
chr2	27476387	27476887	501	embryo_mut	embryo_mut._.Rep1	571	Intronic	963	AP_RGC
chr2	27496249	27496749	501	embryo_mut	embryo_mut._.Rep1	572	Intronic	11162	AP_RGC
chr2	27514907	27515407	501	embryo_mut	embryo_mut._.Rep1	573	Promoter	9	AP_RGC
chr2	27539972	27540472	501	embryo_mut	embryo_mut._.Rep1	574	Distal	206	AP_RGC
chr2	27571369	27571869	501	embryo_mut	embryo_mut._.Rep1	575	Distal	31189	AP_RGC
chr2	27572107	27572607	501	embryo_mut	embryo_mut._.Rep1	576	Distal	31927	AP_RGC
chr2	27572765	27573265	501	embryo_mut	embryo_mut._.Rep1	577	Distal	32585	AP_RGC
chr2	27573287	27573787	501	embryo_mut	embryo_mut._.Rep1	578	Distal	33107	AP_RGC
chr2	27599053	27599553	501	embryo_mut	embryo_mut._.Rep1	579	Distal	58873	AP_RGC
chr2	27603316	27603816	501	embryo_mut	embryo_mut._.Rep1	580	Distal	63136	AP_RGC
chr2	27670618	27671118	501	embryo_mut	embryo_mut._.Rep1	581	Distal	6332	AP_RGC
chr2	27671164	27671664	501	embryo_mut	embryo_mut._.Rep1	582	Distal	5786	AP_RGC
chr2	27671748	27672248	501	embryo_mut	embryo_mut._.Rep1	583	Distal	5202	AP_RGC
chr2	27675993	27676493	501	embryo_mut	embryo_mut._.Rep1	584	Promoter	957	AP_RGC
chr2	27676864	27677364	501	embryo_mut	embryo_mut._.Rep1	585	Promoter	86	AP_RGC
chr2	27718155	27718655	501	embryo_mut	embryo_mut._.Rep1	586	Intronic	7821	AP_RGC
chr2	27719582	27720082	501	embryo_mut	embryo_mut._.Rep1	587	Intronic	9248	AP_RGC
chr2	27733124	27733624	501	embryo_mut	embryo_mut._.Rep2	588	Intronic	22790	AP_RGC
chr2	27740206	27740706	501	embryo_mut	embryo_mut._.Rep1	589	Intronic	29872	AP_RGC
chr2	27758332	27758832	501	embryo_mut	embryo_mut._.Rep1	590	Intronic	47998	AP_RGC
chr2	27761141	27761641	501	embryo_mut	embryo_mut._.Rep1	591	Exonic	50807	AP_RGC
chr2	27764853	27765353	501	embryo_mut	embryo_mut._.Rep1	592	Distal	54519	AP_RGC
chr2	27770128	27770628	501	embryo_mut	embryo_mut._.Rep1	593	Distal	59794	AP_RGC
chr2	27771838	27772338	501	embryo_mut	embryo_mut._.Rep1	594	Distal	61504	AP_RGC
chr2	27813266	27813766	501	embryo_mut	embryo_mut._.Rep1	595	Distal	72908	AP_RGC
chr2	27818875	27819375	501	embryo_mut	embryo_mut._.Rep1	596	Distal	67299	AP_RGC
chr2	27836050	27836550	501	embryo_mut	embryo_mut._.Rep2	597	Distal	50124	AP_RGC
chr2	27838058	27838558	501	embryo_mut	embryo_mut._.Rep1	598	Distal	48116	AP_RGC
chr2	27876736	27877236	501	embryo_mut	embryo_mut._.Rep2	599	Distal	9438	AP_RGC
chr2	27886062	27886562	501	embryo_mut	embryo_mut._.Rep1	600	Promoter	112	AP_RGC
chr2	27886566	27887066	501	embryo_mut	embryo_mut._.Rep1	601	Exonic	390	AP_RGC
chr2	27887069	27887569	501	embryo_mut	embryo_mut._.Rep1	602	Intronic	893	AP_RGC
chr2	27902295	27902795	501	embryo_mut	embryo_mut._.Rep1	603	Intronic	16119	AP_RGC
chr2	27934174	27934674	501	embryo_mut	embryo_mut._.Rep1	604	Intronic	23972	AP_RGC
chr2	27936438	27936938	501	embryo_mut	embryo_mut._.Rep1	605	Intronic	21708	AP_RGC
chr2	27969102	27969602	501	embryo_mut	embryo_mut._.Rep1	606	Intronic	10954	AP_RGC
chr2	28038650	28039150	501	embryo_mut	embryo_mut._.Rep1	607	Exonic	45977	AP_RGC
chr2	28068348	28068848	501	embryo_mut	embryo_mut._.Rep1	608	Distal	16279	AP_RGC
chr2	28205303	28205803	501	embryo_mut	embryo_mut._.Rep2	609	Intronic	135	AP_RGC
chr2	28278065	28278565	501	embryo_mut	embryo_mut._.Rep1	610	Distal	72625	AP_RGC
chr2	28296140	28296640	501	embryo_mut	embryo_mut._.Rep1	611	Distal	90700	AP_RGC
chr2	28370092	28370592	501	embryo_mut	embryo_mut._.Rep1	612	Distal	77598	AP_RGC
chr2	28381474	28381974	501	embryo_mut	embryo_mut._.Rep1	613	Distal	66216	AP_RGC
chr2	28382048	28382548	501	embryo_mut	embryo_mut._.Rep1	614	Distal	65642	AP_RGC
chr2	28387304	28387804	501	embryo_mut	embryo_mut._.Rep1	615	Distal	60386	AP_RGC
chr2	28397362	28397862	501	embryo_mut	embryo_mut._.Rep1	616	Distal	50328	AP_RGC
chr2	28415350	28415850	501	embryo_mut	embryo_mut._.Rep1	617	Distal	32340	AP_RGC
chr2	28419853	28420353	501	embryo_mut	embryo_mut._.Rep1	618	Distal	27837	AP_RGC
chr2	28446642	28447142	501	embryo_mut	embryo_mut._.Rep1	619	Promoter	1048	AP_RGC
chr2	28456570	28457070	501	embryo_mut	embryo_mut._.Rep1	620	Distal	6459	AP_RGC
chr2	28463868	28464368	501	embryo_mut	embryo_mut._.Rep1	621	Intronic	2205	AP_RGC
chr2	28466089	28466589	501	embryo_mut	embryo_mut._.Rep1	622	Promoter	14	AP_RGC
chr2	28467758	28468258	501	embryo_mut	embryo_mut._.Rep1	623	Promoter	46	AP_RGC
chr2	28512826	28513326	501	embryo_mut	embryo_mut._.Rep1	624	Promoter	90	AP_RGC
chr2	28513412	28513912	501	embryo_mut	embryo_mut._.Rep1	625	Intronic	494	AP_RGC
chr2	28514412	28514912	501	embryo_mut	embryo_mut._.Rep1	626	Intronic	1494	AP_RGC
chr2	28517082	28517582	501	embryo_mut	embryo_mut._.Rep1	627	Intronic	4164	AP_RGC
chr2	28523635	28524135	501	embryo_mut	embryo_mut._.Rep1	628	Intronic	9578	AP_RGC
chr2	28525566	28526066	501	embryo_mut	embryo_mut._.Rep1	629	Intronic	7647	AP_RGC
chr2	28533176	28533676	501	embryo_mut	embryo_mut._.Rep1	630	Intronic	37	AP_RGC
chr2	28533756	28534256	501	embryo_mut	embryo_mut._.Rep1	631	Intronic	541	AP_RGC
chr2	28534347	28534847	501	embryo_mut	embryo_mut._.Rep1	632	Intronic	1132	AP_RGC
chr2	28535614	28536114	501	embryo_mut	embryo_mut._.Rep1	633	Intronic	2399	AP_RGC
chr2	28538639	28539139	501	embryo_mut	embryo_mut._.Rep2	634	Intronic	5424	AP_RGC
chr2	28547767	28548267	501	embryo_mut	embryo_mut._.Rep1	635	Intronic	937	AP_RGC
chr2	28582736	28583236	501	embryo_mut	embryo_mut._.Rep1	636	Exonic	292	AP_RGC
chr2	28585097	28585597	501	embryo_mut	embryo_mut._.Rep1	637	Distal	2067	AP_RGC
chr2	28592759	28593259	501	embryo_mut	embryo_mut._.Rep1	638	Distal	9729	AP_RGC
chr2	28641018	28641518	501	embryo_mut	embryo_mut._.Rep2	639	Promoter	34	AP_RGC
chr2	28680660	28681160	501	embryo_mut	embryo_mut._.Rep1	640	Intronic	18740	AP_RGC
chr2	28699877	28700377	501	embryo_mut	embryo_mut._.Rep1	641	Promoter	33	AP_RGC
chr2	28700793	28701293	501	embryo_mut	embryo_mut._.Rep1	642	Promoter	881	AP_RGC
chr2	28779487	28779987	501	embryo_mut	embryo_mut._.Rep1	643	Intronic	46458	AP_RGC
chr2	28780123	28780623	501	embryo_mut	embryo_mut._.Rep1	644	Intronic	47094	AP_RGC
chr2	28792917	28793417	501	embryo_mut	embryo_mut._.Rep2	645	Intronic	47192	AP_RGC
chr2	28797536	28798036	501	embryo_mut	embryo_mut._.Rep1	646	Intronic	42573	AP_RGC
chr2	28798226	28798726	501	embryo_mut	embryo_mut._.Rep1	647	Intronic	41883	AP_RGC
chr2	28840123	28840623	501	embryo_mut	embryo_mut._.Rep1	648	Promoter	12	AP_RGC
chr2	28907656	28908156	501	embryo_mut	embryo_mut._.Rep1	649	Exonic	8514	AP_RGC
chr2	28908339	28908839	501	embryo_mut	embryo_mut._.Rep1	650	Exonic	7831	AP_RGC
chr2	28908991	28909491	501	embryo_mut	embryo_mut._.Rep1	651	Exonic	7179	AP_RGC
chr2	28909609	28910109	501	embryo_mut	embryo_mut._.Rep1	652	Exonic	6561	AP_RGC
chr2	28915969	28916469	501	embryo_mut	embryo_mut._.Rep1	653	Exonic	201	AP_RGC
chr2	28918003	28918503	501	embryo_mut	embryo_mut._.Rep1	654	Promoter	1812	AP_RGC
chr2	28943868	28944368	501	embryo_mut	embryo_mut._.Rep1	655	Distal	27677	AP_RGC
chr2	28945348	28945848	501	embryo_mut	embryo_mut._.Rep1	656	Distal	29157	AP_RGC
chr2	28965877	28966377	501	embryo_mut	embryo_mut._.Rep1	657	Intronic	49686	AP_RGC
chr2	28966518	28967018	501	embryo_mut	embryo_mut._.Rep1	658	Intronic	50327	AP_RGC
chr2	28970255	28970755	501	embryo_mut	embryo_mut._.Rep1	659	Intronic	54064	AP_RGC
chr2	28976609	28977109	501	embryo_mut	embryo_mut._.Rep2	660	Intronic	60418	AP_RGC
chr2	29005900	29006400	501	embryo_mut	embryo_mut._.Rep2	661	Intronic	48915	AP_RGC
chr2	29006423	29006923	501	embryo_mut	embryo_mut._.Rep1	662	Intronic	48392	AP_RGC
chr2	29016515	29017015	501	embryo_mut	embryo_mut._.Rep1	663	Intronic	38300	AP_RGC
chr2	29034669	29035169	501	embryo_mut	embryo_mut._.Rep2	664	Intronic	20146	AP_RGC
chr2	29052991	29053491	501	embryo_mut	embryo_mut._.Rep1	665	Intronic	1824	AP_RGC
chr2	29053738	29054238	501	embryo_mut	embryo_mut._.Rep1	666	Intronic	1077	AP_RGC
chr2	29054816	29055316	501	embryo_mut	embryo_mut._.Rep1	667	Promoter	0	AP_RGC
chr2	29059984	29060484	501	embryo_mut	embryo_mut._.Rep1	668	Promoter	28	AP_RGC
chr2	29124790	29125290	501	embryo_mut	embryo_mut._.Rep1	669	Promoter	47	AP_RGC
chr2	29194466	29194966	501	embryo_mut	embryo_mut._.Rep1	670	Distal	36617	AP_RGC
chr2	29250180	29250680	501	embryo_mut	embryo_mut._.Rep1	671	Intronic	1609	AP_RGC
chr2	29251338	29251838	501	embryo_mut	embryo_mut._.Rep1	672	Exonic	451	AP_RGC
chr2	29252257	29252757	501	embryo_mut	embryo_mut._.Rep1	673	Promoter	466	AP_RGC
chr2	29253217	29253717	501	embryo_mut	embryo_mut._.Rep1	674	Promoter	1426	AP_RGC
chr2	29253767	29254267	501	embryo_mut	embryo_mut._.Rep1	675	Promoter	1976	AP_RGC
chr2	29262522	29263022	501	embryo_mut	embryo_mut._.Rep1	676	Distal	10731	AP_RGC
chr2	29271794	29272294	501	embryo_mut	embryo_mut._.Rep2	677	Distal	20003	AP_RGC
chr2	29320007	29320507	501	embryo_mut	embryo_mut._.Rep1	678	Distal	26552	AP_RGC
chr2	29346543	29347043	501	embryo_mut	embryo_mut._.Rep1	679	Promoter	16	AP_RGC
chr2	29402560	29403060	501	embryo_mut	embryo_mut._.Rep2	680	Intronic	24295	AP_RGC
chr2	29413503	29414003	501	embryo_mut	embryo_mut._.Rep1	681	Intronic	35238	AP_RGC
chr2	29453333	29453833	501	embryo_mut	embryo_mut._.Rep1	682	Intronic	21710	AP_RGC
chr2	29465053	29465553	501	embryo_mut	embryo_mut._.Rep1	683	Intronic	9990	AP_RGC
chr2	29465968	29466468	501	embryo_mut	embryo_mut._.Rep1	684	Intronic	9075	AP_RGC
chr2	29468340	29468840	501	embryo_mut	embryo_mut._.Rep1	685	Intronic	6703	AP_RGC
chr2	29493337	29493837	501	embryo_mut	embryo_mut._.Rep2	686	Intronic	18292	AP_RGC
chr2	29520138	29520638	501	embryo_mut	embryo_mut._.Rep1	687	Intronic	45093	AP_RGC
chr2	29542039	29542539	501	embryo_mut	embryo_mut._.Rep1	688	Distal	66994	AP_RGC
chr2	29573541	29574041	501	embryo_mut	embryo_mut._.Rep1	689	Distal	45928	AP_RGC
chr2	29582331	29582831	501	embryo_mut	embryo_mut._.Rep1	690	Distal	37138	AP_RGC
chr2	29603884	29604384	501	embryo_mut	embryo_mut._.Rep1	691	Distal	15585	AP_RGC
chr2	29619904	29620404	501	embryo_mut	embryo_mut._.Rep2	692	Intronic	433	AP_RGC
chr2	29628058	29628558	501	embryo_mut	embryo_mut._.Rep1	693	Intronic	8587	AP_RGC
chr2	29670101	29670601	501	embryo_mut	embryo_mut._.Rep1	694	Intronic	31841	AP_RGC
chr2	29747328	29747828	501	embryo_mut	embryo_mut._.Rep2	695	Distal	13949	AP_RGC
chr2	29751056	29751556	501	embryo_mut	embryo_mut._.Rep2	696	Distal	10221	AP_RGC
chr2	29764774	29765274	501	embryo_mut	embryo_mut._.Rep1	697	Intronic	3495	AP_RGC
chr2	29787447	29787947	501	embryo_mut	embryo_mut._.Rep1	698	Promoter	25	AP_RGC
chr2	29788002	29788502	501	embryo_mut	embryo_mut._.Rep1	699	Promoter	10	AP_RGC
chr2	29802404	29802904	501	embryo_mut	embryo_mut._.Rep1	700	Promoter	25	AP_RGC
chr2	29817627	29818127	501	embryo_mut	embryo_mut._.Rep1	701	Distal	9511	AP_RGC
chr2	29820278	29820778	501	embryo_mut	embryo_mut._.Rep1	702	Distal	6860	AP_RGC
chr2	29826553	29827053	501	embryo_mut	embryo_mut._.Rep1	703	Promoter	585	AP_RGC
chr2	29827058	29827558	501	embryo_mut	embryo_mut._.Rep1	704	Promoter	80	AP_RGC
chr2	29845525	29846025	501	embryo_mut	embryo_mut._.Rep1	705	Promoter	47	AP_RGC
chr2	29846076	29846576	501	embryo_mut	embryo_mut._.Rep1	706	Promoter	598	AP_RGC
chr2	29859010	29859510	501	embryo_mut	embryo_mut._.Rep2	707	Distal	10233	AP_RGC
chr2	29868897	29869397	501	embryo_mut	embryo_mut._.Rep1	708	Promoter	346	AP_RGC
chr2	29870228	29870728	501	embryo_mut	embryo_mut._.Rep1	709	Intronic	983	AP_RGC
chr2	29889440	29889940	501	embryo_mut	embryo_mut._.Rep2	710	Promoter	29	AP_RGC
chr2	29890162	29890662	501	embryo_mut	embryo_mut._.Rep1	711	Intronic	348	AP_RGC
chr2	29935112	29935612	501	embryo_mut	embryo_mut._.Rep2	712	Promoter	46	AP_RGC
chr2	29964239	29964739	501	embryo_mut	embryo_mut._.Rep1	713	Promoter	1070	AP_RGC
chr2	29964747	29965247	501	embryo_mut	embryo_mut._.Rep1	714	Promoter	562	AP_RGC
chr2	29965288	29965788	501	embryo_mut	embryo_mut._.Rep1	715	Promoter	21	AP_RGC
chr2	29965832	29966332	501	embryo_mut	embryo_mut._.Rep1	716	Intronic	521	AP_RGC
chr2	29977235	29977735	501	embryo_mut	embryo_mut._.Rep1	717	Intronic	11924	AP_RGC
chr2	30010713	30011213	501	embryo_mut	embryo_mut._.Rep1	718	Exonic	8731	AP_RGC
chr2	30042397	30042897	501	embryo_mut	embryo_mut._.Rep1	719	Intronic	6231	AP_RGC
chr2	30048627	30049127	501	embryo_mut	embryo_mut._.Rep1	720	Promoter	1	AP_RGC
chr2	30061688	30062188	501	embryo_mut	embryo_mut._.Rep1	721	Promoter	57	AP_RGC
chr2	30062451	30062951	501	embryo_mut	embryo_mut._.Rep1	722	Intronic	704	AP_RGC
chr2	30063110	30063610	501	embryo_mut	embryo_mut._.Rep2	723	Intronic	1363	AP_RGC
chr2	30066058	30066558	501	embryo_mut	embryo_mut._.Rep1	724	Intronic	165	AP_RGC
chr2	30066663	30067163	501	embryo_mut	embryo_mut._.Rep1	725	Intronic	438	AP_RGC
chr2	30067282	30067782	501	embryo_mut	embryo_mut._.Rep1	726	Intronic	1057	AP_RGC
chr2	30077385	30077885	501	embryo_mut	embryo_mut._.Rep1	727	Promoter	107	AP_RGC
chr2	30093498	30093998	501	embryo_mut	embryo_mut._.Rep1	728	Promoter	112	AP_RGC
chr2	30119662	30120162	501	embryo_mut	embryo_mut._.Rep1	729	Intronic	4698	AP_RGC
chr2	30124298	30124798	501	embryo_mut	embryo_mut._.Rep1	730	Promoter	62	AP_RGC
chr2	30128735	30129235	501	embryo_mut	embryo_mut._.Rep1	731	Distal	4373	AP_RGC
chr2	30133504	30134004	501	embryo_mut	embryo_mut._.Rep1	732	Promoter	116	AP_RGC
chr2	30171575	30172075	501	embryo_mut	embryo_mut._.Rep1	733	Exonic	300	AP_RGC
chr2	30178260	30178760	501	embryo_mut	embryo_mut._.Rep1	734	Promoter	50	AP_RGC
chr2	30262972	30263472	501	embryo_mut	embryo_mut._.Rep1	735	Exonic	2980	AP_RGC
chr2	30266424	30266924	501	embryo_mut	embryo_mut._.Rep1	736	Intronic	46	AP_RGC
chr2	30270144	30270644	501	embryo_mut	embryo_mut._.Rep1	737	Intronic	3574	AP_RGC
chr2	30286126	30286626	501	embryo_mut	embryo_mut._.Rep1	738	Promoter	21	AP_RGC
chr2	30359095	30359595	501	embryo_mut	embryo_mut._.Rep1	739	Promoter	28	AP_RGC
chr2	30363891	30364391	501	embryo_mut	embryo_mut._.Rep1	740	Promoter	91	AP_RGC
chr2	30391989	30392489	501	embryo_mut	embryo_mut._.Rep2	741	Promoter	14	AP_RGC
chr2	30399736	30400236	501	embryo_mut	embryo_mut._.Rep1	742	Exonic	6692	AP_RGC
chr2	30415102	30415602	501	embryo_mut	embryo_mut._.Rep1	743	Promoter	395	AP_RGC
chr2	30415837	30416337	501	embryo_mut	embryo_mut._.Rep1	744	Promoter	36	AP_RGC
chr2	30435727	30436227	501	embryo_mut	embryo_mut._.Rep1	745	Intronic	19926	AP_RGC
chr2	30440961	30441461	501	embryo_mut	embryo_mut._.Rep1	746	Intronic	25160	AP_RGC
chr2	30441708	30442208	501	embryo_mut	embryo_mut._.Rep1	747	Intronic	25907	AP_RGC
chr2	30463864	30464364	501	embryo_mut	embryo_mut._.Rep1	748	Distal	10084	AP_RGC
chr2	30469734	30470234	501	embryo_mut	embryo_mut._.Rep1	749	Distal	4214	AP_RGC
chr2	30470572	30471072	501	embryo_mut	embryo_mut._.Rep1	750	Distal	3376	AP_RGC
chr2	30471817	30472317	501	embryo_mut	embryo_mut._.Rep1	751	Distal	2131	AP_RGC
chr2	30472535	30473035	501	embryo_mut	embryo_mut._.Rep1	752	Exonic	1413	AP_RGC
chr2	30473273	30473773	501	embryo_mut	embryo_mut._.Rep1	753	Exonic	675	AP_RGC
chr2	30474018	30474518	501	embryo_mut	embryo_mut._.Rep1	754	Promoter	68	AP_RGC
chr2	30495734	30496234	501	embryo_mut	embryo_mut._.Rep1	755	Distal	21784	AP_RGC
chr2	30545029	30545529	501	embryo_mut	embryo_mut._.Rep1	756	Distal	10549	AP_RGC
chr2	30553756	30554256	501	embryo_mut	embryo_mut._.Rep1	757	Distal	19276	AP_RGC
chr2	30587117	30587617	501	embryo_mut	embryo_mut._.Rep1	758	Distal	7676	AP_RGC
chr2	30594752	30595252	501	embryo_mut	embryo_mut._.Rep1	759	Promoter	41	AP_RGC
chr2	30608727	30609227	501	embryo_mut	embryo_mut._.Rep1	760	Distal	13932	AP_RGC
chr2	30613596	30614096	501	embryo_mut	embryo_mut._.Rep1	761	Distal	18801	AP_RGC
chr2	30646766	30647266	501	embryo_mut	embryo_mut._.Rep1	762	Distal	30994	AP_RGC
chr2	30657316	30657816	501	embryo_mut	embryo_mut._.Rep2	763	Distal	20444	AP_RGC
chr2	30658365	30658865	501	embryo_mut	embryo_mut._.Rep2	764	Exonic	19395	AP_RGC
chr2	30659164	30659664	501	embryo_mut	embryo_mut._.Rep1	765	Intronic	18596	AP_RGC
chr2	30660608	30661108	501	embryo_mut	embryo_mut._.Rep1	766	Intronic	17152	AP_RGC
chr2	30676383	30676883	501	embryo_mut	embryo_mut._.Rep1	767	Intronic	1377	AP_RGC
chr2	30676903	30677403	501	embryo_mut	embryo_mut._.Rep1	768	Intronic	857	AP_RGC
chr2	30682348	30682848	501	embryo_mut	embryo_mut._.Rep1	769	Distal	4586	AP_RGC
chr2	30687146	30687646	501	embryo_mut	embryo_mut._.Rep1	770	Distal	9384	AP_RGC
chr2	30692152	30692652	501	embryo_mut	embryo_mut._.Rep1	771	Distal	14390	AP_RGC
chr2	30693132	30693632	501	embryo_mut	embryo_mut._.Rep1	772	Distal	15370	AP_RGC
chr2	30707952	30708452	501	embryo_mut	embryo_mut._.Rep1	773	Distal	8840	AP_RGC
chr2	30708657	30709157	501	embryo_mut	embryo_mut._.Rep1	774	Distal	8135	AP_RGC
chr2	30711913	30712413	501	embryo_mut	embryo_mut._.Rep1	775	Distal	4879	AP_RGC
chr2	30717248	30717748	501	embryo_mut	embryo_mut._.Rep1	776	Distal	454	AP_RGC
chr2	30718240	30718740	501	embryo_mut	embryo_mut._.Rep1	777	Distal	1446	AP_RGC
chr2	30718933	30719433	501	embryo_mut	embryo_mut._.Rep1	778	Distal	2026	AP_RGC
chr2	30721830	30722330	501	embryo_mut	embryo_mut._.Rep1	779	Distal	869	AP_RGC
chr2	30725510	30726010	501	embryo_mut	embryo_mut._.Rep1	780	Distal	4549	AP_RGC
chr2	30737690	30738190	501	embryo_mut	embryo_mut._.Rep1	781	Distal	16729	AP_RGC
chr2	30743865	30744365	501	embryo_mut	embryo_mut._.Rep1	782	Distal	22904	AP_RGC
chr2	30758407	30758907	501	embryo_mut	embryo_mut._.Rep1	783	Distal	37446	AP_RGC
chr2	30772118	30772618	501	embryo_mut	embryo_mut._.Rep1	784	Distal	29368	AP_RGC
chr2	30783277	30783777	501	embryo_mut	embryo_mut._.Rep1	785	Distal	18209	AP_RGC
chr2	30794453	30794953	501	embryo_mut	embryo_mut._.Rep1	786	Distal	7033	AP_RGC
chr2	30796396	30796896	501	embryo_mut	embryo_mut._.Rep1	787	Intronic	5090	AP_RGC
chr2	30800889	30801389	501	embryo_mut	embryo_mut._.Rep1	788	Intronic	597	AP_RGC
chr2	30801470	30801970	501	embryo_mut	embryo_mut._.Rep1	789	Exonic	16	AP_RGC
chr2	30807093	30807593	501	embryo_mut	embryo_mut._.Rep1	790	Promoter	624	AP_RGC
chr2	30807596	30808096	501	embryo_mut	embryo_mut._.Rep1	791	Promoter	121	AP_RGC
chr2	30808225	30808725	501	embryo_mut	embryo_mut._.Rep1	792	Intronic	497	AP_RGC
chr2	30823250	30823750	501	embryo_mut	embryo_mut._.Rep1	793	Exonic	747	AP_RGC
chr2	30827344	30827844	501	embryo_mut	embryo_mut._.Rep2	794	Intronic	705	AP_RGC
chr2	30828086	30828586	501	embryo_mut	embryo_mut._.Rep1	795	Promoter	35	AP_RGC
chr2	30836508	30837008	501	embryo_mut	embryo_mut._.Rep1	796	Distal	8457	AP_RGC
chr2	30845215	30845715	501	embryo_mut	embryo_mut._.Rep1	797	Promoter	97	AP_RGC
chr2	30874389	30874889	501	embryo_mut	embryo_mut._.Rep1	798	Intronic	28657	AP_RGC
chr2	30885796	30886296	501	embryo_mut	embryo_mut._.Rep1	799	Distal	17250	AP_RGC
chr2	30890932	30891432	501	embryo_mut	embryo_mut._.Rep1	800	Exonic	12114	AP_RGC
chr2	30929425	30929925	501	embryo_mut	embryo_mut._.Rep1	801	Distal	23325	AP_RGC
chr2	30933991	30934491	501	embryo_mut	embryo_mut._.Rep1	802	Distal	18759	AP_RGC
chr2	30942617	30943117	501	embryo_mut	embryo_mut._.Rep1	803	Distal	10133	AP_RGC
chr2	30952701	30953201	501	embryo_mut	embryo_mut._.Rep1	804	Promoter	49	AP_RGC
chr2	30967670	30968170	501	embryo_mut	embryo_mut._.Rep1	805	Promoter	1	AP_RGC
chr2	30981441	30981941	501	embryo_mut	embryo_mut._.Rep2	806	Promoter	249	AP_RGC
chr2	30981995	30982495	501	embryo_mut	embryo_mut._.Rep2	807	Promoter	33	AP_RGC
chr2	31065993	31066493	501	embryo_mut	embryo_mut._.Rep1	808	Intronic	13105	AP_RGC
chr2	31141770	31142270	501	embryo_mut	embryo_mut._.Rep1	809	Promoter	11	AP_RGC
chr2	31152079	31152579	501	embryo_mut	embryo_mut._.Rep1	810	Promoter	12	AP_RGC
chr2	31245565	31246065	501	embryo_mut	embryo_mut._.Rep1	811	Promoter	107	AP_RGC
chr2	31246252	31246752	501	embryo_mut	embryo_mut._.Rep1	812	Intronic	578	AP_RGC
chr2	31253478	31253978	501	embryo_mut	embryo_mut._.Rep2	813	Intronic	7804	AP_RGC
chr2	31258850	31259350	501	embryo_mut	embryo_mut._.Rep1	814	Intronic	13176	AP_RGC
chr2	31263758	31264258	501	embryo_mut	embryo_mut._.Rep1	815	Intronic	18084	AP_RGC
chr2	31278441	31278941	501	embryo_mut	embryo_mut._.Rep2	816	Intronic	32767	AP_RGC
chr2	31294927	31295427	501	embryo_mut	embryo_mut._.Rep1	817	Exonic	49253	AP_RGC
chr2	31297824	31298324	501	embryo_mut	embryo_mut._.Rep1	818	Distal	52150	AP_RGC
chr2	31299236	31299736	501	embryo_mut	embryo_mut._.Rep1	819	Distal	53562	AP_RGC
chr2	31381132	31381632	501	embryo_mut	embryo_mut._.Rep1	820	Distal	56679	AP_RGC
chr2	31382927	31383427	501	embryo_mut	embryo_mut._.Rep1	821	Distal	54884	AP_RGC
chr2	31431387	31431887	501	embryo_mut	embryo_mut._.Rep1	822	Distal	6424	AP_RGC
chr2	31435509	31436009	501	embryo_mut	embryo_mut._.Rep1	823	Distal	2302	AP_RGC
chr2	31449378	31449878	501	embryo_mut	embryo_mut._.Rep1	824	Distal	2857	AP_RGC
chr2	31459892	31460392	501	embryo_mut	embryo_mut._.Rep1	825	Distal	10127	AP_RGC
chr2	31469998	31470498	501	embryo_mut	embryo_mut._.Rep1	826	Promoter	21	AP_RGC
chr2	31482869	31483369	501	embryo_mut	embryo_mut._.Rep1	827	Intronic	12848	AP_RGC
chr2	31484145	31484645	501	embryo_mut	embryo_mut._.Rep1	828	Intronic	14124	AP_RGC
chr2	31495201	31495701	501	embryo_mut	embryo_mut._.Rep1	829	Intronic	25180	AP_RGC
chr2	31499695	31500195	501	embryo_mut	embryo_mut._.Rep1	830	Intronic	29674	AP_RGC
chr2	31500200	31500700	501	embryo_mut	embryo_mut._.Rep1	831	Intronic	30179	AP_RGC
chr2	31572471	31572971	501	embryo_mut	embryo_mut._.Rep1	832	Promoter	69	AP_RGC
chr2	31635386	31635886	501	embryo_mut	embryo_mut._.Rep1	833	Distal	4400	AP_RGC
chr2	31635973	31636473	501	embryo_mut	embryo_mut._.Rep1	834	Distal	3813	AP_RGC
chr2	31636553	31637053	501	embryo_mut	embryo_mut._.Rep1	835	Distal	3233	AP_RGC
chr2	31637714	31638214	501	embryo_mut	embryo_mut._.Rep1	836	Distal	2072	AP_RGC
chr2	31638848	31639348	501	embryo_mut	embryo_mut._.Rep2	837	Promoter	938	AP_RGC
chr2	31640783	31641283	501	embryo_mut	embryo_mut._.Rep1	838	Intronic	995	AP_RGC
chr2	31653910	31654410	501	embryo_mut	embryo_mut._.Rep2	839	Exonic	14122	AP_RGC
chr2	31655173	31655673	501	embryo_mut	embryo_mut._.Rep2	840	Exonic	15313	AP_RGC
chr2	31667291	31667791	501	embryo_mut	embryo_mut._.Rep1	841	Distal	3195	AP_RGC
chr2	31670435	31670935	501	embryo_mut	embryo_mut._.Rep1	842	Promoter	51	AP_RGC
chr2	31683616	31684116	501	embryo_mut	embryo_mut._.Rep1	843	Distal	4670	AP_RGC
chr2	31687969	31688469	501	embryo_mut	embryo_mut._.Rep1	844	Promoter	317	AP_RGC
chr2	31759664	31760164	501	embryo_mut	embryo_mut._.Rep1	845	Intronic	24	AP_RGC
chr2	31785047	31785547	501	embryo_mut	embryo_mut._.Rep1	846	Intronic	25123	AP_RGC
chr2	31786967	31787467	501	embryo_mut	embryo_mut._.Rep1	847	Intronic	23362	AP_RGC
chr2	31806801	31807301	501	embryo_mut	embryo_mut._.Rep1	848	Exonic	3528	AP_RGC
chr2	31822758	31823258	501	embryo_mut	embryo_mut._.Rep1	849	Intronic	12427	AP_RGC
chr2	31823902	31824402	501	embryo_mut	embryo_mut._.Rep1	850	Intronic	13571	AP_RGC
chr2	31827802	31828302	501	embryo_mut	embryo_mut._.Rep1	851	Intronic	17471	AP_RGC
chr2	31846183	31846683	501	embryo_mut	embryo_mut._.Rep1	852	Promoter	427	AP_RGC
chr2	31846760	31847260	501	embryo_mut	embryo_mut._.Rep1	853	Promoter	1004	AP_RGC
chr2	31865859	31866359	501	embryo_mut	embryo_mut._.Rep2	854	Distal	20103	AP_RGC
chr2	31915076	31915576	501	embryo_mut	embryo_mut._.Rep1	855	Intronic	28044	AP_RGC
chr2	31949932	31950432	501	embryo_mut	embryo_mut._.Rep1	856	Promoter	120	AP_RGC
chr2	31950592	31951092	501	embryo_mut	embryo_mut._.Rep1	857	Intronic	538	AP_RGC
chr2	31961817	31962317	501	embryo_mut	embryo_mut._.Rep1	858	Intronic	11763	AP_RGC
chr2	31962586	31963086	501	embryo_mut	embryo_mut._.Rep1	859	Intronic	11613	AP_RGC
chr2	31963460	31963960	501	embryo_mut	embryo_mut._.Rep1	860	Intronic	10739	AP_RGC
chr2	31965052	31965552	501	embryo_mut	embryo_mut._.Rep2	861	Intronic	9147	AP_RGC
chr2	31974111	31974611	501	embryo_mut	embryo_mut._.Rep1	862	Promoter	88	AP_RGC
chr2	31974747	31975247	501	embryo_mut	embryo_mut._.Rep1	863	Intronic	546	AP_RGC
chr2	32083491	32083991	501	embryo_mut	embryo_mut._.Rep1	864	Intronic	35	AP_RGC
chr2	32084553	32085053	501	embryo_mut	embryo_mut._.Rep1	865	Promoter	133	AP_RGC
chr2	32095285	32095785	501	embryo_mut	embryo_mut._.Rep1	866	Promoter	115	AP_RGC
chr2	32132549	32133049	501	embryo_mut	embryo_mut._.Rep2	867	Distal	18348	AP_RGC
chr2	32133961	32134461	501	embryo_mut	embryo_mut._.Rep1	868	Distal	16936	AP_RGC
chr2	32137859	32138359	501	embryo_mut	embryo_mut._.Rep1	869	Distal	13038	AP_RGC
chr2	32150726	32151226	501	embryo_mut	embryo_mut._.Rep1	870	Promoter	171	AP_RGC
chr2	32167258	32167758	501	embryo_mut	embryo_mut._.Rep2	871	Intronic	15614	AP_RGC
chr2	32167760	32168260	501	embryo_mut	embryo_mut._.Rep1	872	Intronic	15112	AP_RGC
chr2	32174448	32174948	501	embryo_mut	embryo_mut._.Rep1	873	Intronic	8424	AP_RGC
chr2	32182695	32183195	501	embryo_mut	embryo_mut._.Rep1	874	Intronic	177	AP_RGC
chr2	32191840	32192340	501	embryo_mut	embryo_mut._.Rep1	875	Intronic	8966	AP_RGC
chr2	32201414	32201914	501	embryo_mut	embryo_mut._.Rep1	876	Intronic	18540	AP_RGC
chr2	32236381	32236881	501	embryo_mut	embryo_mut._.Rep1	877	Promoter	51	AP_RGC
chr2	32237082	32237582	501	embryo_mut	embryo_mut._.Rep1	878	Intronic	648	AP_RGC
chr2	32259852	32260352	501	embryo_mut	embryo_mut._.Rep1	879	Promoter	2	AP_RGC
chr2	32287369	32287869	501	embryo_mut	embryo_mut._.Rep1	880	Promoter	449	AP_RGC
chr2	32287899	32288399	501	embryo_mut	embryo_mut._.Rep1	881	Promoter	79	AP_RGC
chr2	32288452	32288952	501	embryo_mut	embryo_mut._.Rep1	882	Promoter	448	AP_RGC
chr2	32312215	32312715	501	embryo_mut	embryo_mut._.Rep1	883	Intronic	3444	AP_RGC
chr2	32352298	32352798	501	embryo_mut	embryo_mut._.Rep1	884	Intronic	780	AP_RGC
chr2	32353080	32353580	501	embryo_mut	embryo_mut._.Rep1	885	Promoter	0	AP_RGC
chr2	32361447	32361947	501	embryo_mut	embryo_mut._.Rep1	886	Promoter	1312	AP_RGC
chr2	32362740	32363240	501	embryo_mut	embryo_mut._.Rep1	887	Promoter	19	AP_RGC
chr2	32488623	32489123	501	embryo_mut	embryo_mut._.Rep1	888	Distal	37402	AP_RGC
chr2	32534300	32534800	501	embryo_mut	embryo_mut._.Rep1	889	Promoter	808	AP_RGC
chr2	32534968	32535468	501	embryo_mut	embryo_mut._.Rep1	890	Promoter	140	AP_RGC
chr2	32535494	32535994	501	embryo_mut	embryo_mut._.Rep1	891	Exonic	384	AP_RGC
chr2	32536042	32536542	501	embryo_mut	embryo_mut._.Rep1	892	Intronic	932	AP_RGC
chr2	32536893	32537393	501	embryo_mut	embryo_mut._.Rep1	893	Intronic	1783	AP_RGC
chr2	32566599	32567099	501	embryo_mut	embryo_mut._.Rep1	894	Intronic	4008	AP_RGC
chr2	32570584	32571084	501	embryo_mut	embryo_mut._.Rep1	895	Promoter	23	AP_RGC
chr2	32574879	32575379	501	embryo_mut	embryo_mut._.Rep1	896	Promoter	689	AP_RGC
chr2	32575518	32576018	501	embryo_mut	embryo_mut._.Rep1	897	Promoter	50	AP_RGC
chr2	32583358	32583858	501	embryo_mut	embryo_mut._.Rep1	898	Exonic	3469	AP_RGC
chr2	32586790	32587290	501	embryo_mut	embryo_mut._.Rep1	899	Promoter	37	AP_RGC
chr2	32589367	32589867	501	embryo_mut	embryo_mut._.Rep1	900	Exonic	2538	AP_RGC
chr2	32601430	32601930	501	embryo_mut	embryo_mut._.Rep1	901	Intronic	1970	AP_RGC
chr2	32602719	32603219	501	embryo_mut	embryo_mut._.Rep1	902	Intronic	3259	AP_RGC
chr2	32606716	32607216	501	embryo_mut	embryo_mut._.Rep1	903	Intronic	18	AP_RGC
chr2	32607312	32607812	501	embryo_mut	embryo_mut._.Rep1	904	Intronic	479	AP_RGC
chr2	32625179	32625679	501	embryo_mut	embryo_mut._.Rep1	905	Intronic	7	AP_RGC
chr2	32625772	32626272	501	embryo_mut	embryo_mut._.Rep2	906	Intronic	584	AP_RGC
chr2	32629165	32629665	501	embryo_mut	embryo_mut._.Rep1	907	Intronic	84	AP_RGC
chr2	32631658	32632158	501	embryo_mut	embryo_mut._.Rep1	908	Intronic	2407	AP_RGC
chr2	32681754	32682254	501	embryo_mut	embryo_mut._.Rep1	909	Exonic	12170	AP_RGC
chr2	32689339	32689839	501	embryo_mut	embryo_mut._.Rep1	910	Intronic	4585	AP_RGC
chr2	32693939	32694439	501	embryo_mut	embryo_mut._.Rep2	911	Promoter	13	AP_RGC
chr2	32708555	32709055	501	embryo_mut	embryo_mut._.Rep1	912	Intronic	2098	AP_RGC
chr2	32712567	32713067	501	embryo_mut	embryo_mut._.Rep1	913	Promoter	32	AP_RGC
chr2	32713106	32713606	501	embryo_mut	embryo_mut._.Rep2	914	Promoter	383	AP_RGC
chr2	32727361	32727861	501	embryo_mut	embryo_mut._.Rep1	915	Intronic	77	AP_RGC
chr2	32741195	32741695	501	embryo_mut	embryo_mut._.Rep1	916	Promoter	428	AP_RGC
chr2	32742186	32742686	501	embryo_mut	embryo_mut._.Rep1	917	Promoter	1419	AP_RGC
chr2	32750760	32751260	501	embryo_mut	embryo_mut._.Rep1	918	Exonic	6223	AP_RGC
chr2	32751268	32751768	501	embryo_mut	embryo_mut._.Rep1	919	Exonic	5715	AP_RGC
chr2	32756949	32757449	501	embryo_mut	embryo_mut._.Rep1	920	Promoter	34	AP_RGC
chr2	32775462	32775962	501	embryo_mut	embryo_mut._.Rep1	921	Promoter	78	AP_RGC
chr2	32779082	32779582	501	embryo_mut	embryo_mut._.Rep1	922	Exonic	3510	AP_RGC
chr2	32784204	32784704	501	embryo_mut	embryo_mut._.Rep2	923	Promoter	48	AP_RGC
chr2	32846188	32846688	501	embryo_mut	embryo_mut._.Rep1	924	Intronic	798	AP_RGC
chr2	32847097	32847597	501	embryo_mut	embryo_mut._.Rep1	925	Promoter	109	AP_RGC
chr2	32857531	32858031	501	embryo_mut	embryo_mut._.Rep1	926	Distal	10543	AP_RGC
chr2	32864688	32865188	501	embryo_mut	embryo_mut._.Rep1	927	Distal	11195	AP_RGC
chr2	32875869	32876369	501	embryo_mut	embryo_mut._.Rep2	928	Promoter	14	AP_RGC
chr2	32895439	32895939	501	embryo_mut	embryo_mut._.Rep2	929	Intronic	19554	AP_RGC
chr2	32912332	32912832	501	embryo_mut	embryo_mut._.Rep1	930	Exonic	12507	AP_RGC
chr2	32928155	32928655	501	embryo_mut	embryo_mut._.Rep1	931	Intronic	3314	AP_RGC
chr2	32961412	32961912	501	embryo_mut	embryo_mut._.Rep1	932	Promoter	49	AP_RGC
chr2	32962004	32962504	501	embryo_mut	embryo_mut._.Rep1	933	Promoter	541	AP_RGC
chr2	32966693	32967193	501	embryo_mut	embryo_mut._.Rep1	934	Distal	3641	AP_RGC
chr2	32967232	32967732	501	embryo_mut	embryo_mut._.Rep1	935	Distal	4180	AP_RGC
chr2	32971171	32971671	501	embryo_mut	embryo_mut._.Rep1	936	Distal	8119	AP_RGC
chr2	32981869	32982369	501	embryo_mut	embryo_mut._.Rep1	937	Promoter	62	AP_RGC
chr2	32982430	32982930	501	embryo_mut	embryo_mut._.Rep1	938	Promoter	623	AP_RGC
chr2	33037309	33037809	501	embryo_mut	embryo_mut._.Rep1	939	Intronic	48806	AP_RGC
chr2	33129197	33129697	501	embryo_mut	embryo_mut._.Rep1	940	Intronic	1988	AP_RGC
chr2	33129776	33130276	501	embryo_mut	embryo_mut._.Rep1	941	Intronic	1409	AP_RGC
chr2	33130439	33130939	501	embryo_mut	embryo_mut._.Rep1	942	Intronic	746	AP_RGC
chr2	33131084	33131584	501	embryo_mut	embryo_mut._.Rep2	943	Exonic	101	AP_RGC
chr2	33154674	33155174	501	embryo_mut	embryo_mut._.Rep1	944	Intronic	23487	AP_RGC
chr2	33170739	33171239	501	embryo_mut	embryo_mut._.Rep1	945	Intronic	39552	AP_RGC
chr2	33179791	33180291	501	embryo_mut	embryo_mut._.Rep1	946	Intronic	35919	AP_RGC
chr2	33215148	33215648	501	embryo_mut	embryo_mut._.Rep1	947	Promoter	562	AP_RGC
chr2	33215737	33216237	501	embryo_mut	embryo_mut._.Rep2	948	Promoter	25	AP_RGC
chr2	33216442	33216942	501	embryo_mut	embryo_mut._.Rep1	949	Intronic	730	AP_RGC
chr2	33219124	33219624	501	embryo_mut	embryo_mut._.Rep2	950	Intronic	3412	AP_RGC
chr2	33267034	33267534	501	embryo_mut	embryo_mut._.Rep1	951	Intronic	6368	AP_RGC
chr2	33345413	33345913	501	embryo_mut	embryo_mut._.Rep1	952	Intronic	25830	AP_RGC
chr2	33346421	33346921	501	embryo_mut	embryo_mut._.Rep1	953	Intronic	24822	AP_RGC
chr2	33349053	33349553	501	embryo_mut	embryo_mut._.Rep1	954	Intronic	22190	AP_RGC
chr2	33355477	33355977	501	embryo_mut	embryo_mut._.Rep1	955	Intronic	15766	AP_RGC
chr2	33365616	33366116	501	embryo_mut	embryo_mut._.Rep1	956	Intronic	5627	AP_RGC
chr2	33366195	33366695	501	embryo_mut	embryo_mut._.Rep1	957	Intronic	5048	AP_RGC
chr2	33371243	33371743	501	embryo_mut	embryo_mut._.Rep1	958	Promoter	0	AP_RGC
chr2	33431116	33431616	501	embryo_mut	embryo_mut._.Rep1	959	Promoter	41	AP_RGC
chr2	33468339	33468839	501	embryo_mut	embryo_mut._.Rep1	960	Promoter	56	AP_RGC
chr2	33486819	33487319	501	embryo_mut	embryo_mut._.Rep1	961	Distal	18536	AP_RGC
chr2	33542649	33543149	501	embryo_mut	embryo_mut._.Rep1	962	Distal	74366	AP_RGC
chr2	33546873	33547373	501	embryo_mut	embryo_mut._.Rep1	963	Distal	78590	AP_RGC
chr2	33558180	33558680	501	embryo_mut	embryo_mut._.Rep1	964	Distal	82080	AP_RGC
chr2	33565837	33566337	501	embryo_mut	embryo_mut._.Rep1	965	Intronic	74423	AP_RGC
chr2	33580069	33580569	501	embryo_mut	embryo_mut._.Rep1	966	Intronic	60191	AP_RGC
chr2	33580570	33581070	501	embryo_mut	embryo_mut._.Rep1	967	Intronic	59690	AP_RGC
chr2	33581355	33581855	501	embryo_mut	embryo_mut._.Rep1	968	Intronic	58905	AP_RGC
chr2	33616309	33616809	501	embryo_mut	embryo_mut._.Rep1	969	Intronic	23951	AP_RGC
chr2	33637658	33638158	501	embryo_mut	embryo_mut._.Rep2	970	Intronic	2602	AP_RGC
chr2	33639517	33640017	501	embryo_mut	embryo_mut._.Rep1	971	Promoter	743	AP_RGC
chr2	33640902	33641402	501	embryo_mut	embryo_mut._.Rep2	972	Promoter	40	AP_RGC
chr2	33643023	33643523	501	embryo_mut	embryo_mut._.Rep1	973	Exonic	1941	AP_RGC
chr2	33644726	33645226	501	embryo_mut	embryo_mut._.Rep2	974	Exonic	3644	AP_RGC
chr2	33690054	33690554	501	embryo_mut	embryo_mut._.Rep1	975	Distal	28594	AP_RGC
chr2	33700765	33701265	501	embryo_mut	embryo_mut._.Rep1	976	Distal	17883	AP_RGC
chr2	33701683	33702183	501	embryo_mut	embryo_mut._.Rep1	977	Distal	16965	AP_RGC
chr2	33713535	33714035	501	embryo_mut	embryo_mut._.Rep1	978	Distal	5113	AP_RGC
chr2	33734733	33735233	501	embryo_mut	embryo_mut._.Rep1	979	Intronic	16083	AP_RGC
chr2	33736630	33737130	501	embryo_mut	embryo_mut._.Rep1	980	Intronic	17980	AP_RGC
chr2	33746494	33746994	501	embryo_mut	embryo_mut._.Rep2	981	Intronic	27844	AP_RGC
chr2	33747226	33747726	501	embryo_mut	embryo_mut._.Rep1	982	Intronic	28576	AP_RGC
chr2	33753554	33754054	501	embryo_mut	embryo_mut._.Rep1	983	Intronic	34904	AP_RGC
chr2	33759301	33759801	501	embryo_mut	embryo_mut._.Rep1	984	Intronic	40651	AP_RGC
chr2	33781596	33782096	501	embryo_mut	embryo_mut._.Rep1	985	Intronic	23969	AP_RGC
chr2	33785586	33786086	501	embryo_mut	embryo_mut._.Rep1	986	Intronic	19979	AP_RGC
chr2	33795591	33796091	501	embryo_mut	embryo_mut._.Rep1	987	Intronic	9974	AP_RGC
chr2	33803150	33803650	501	embryo_mut	embryo_mut._.Rep2	988	Intronic	2415	AP_RGC
chr2	33811534	33812034	501	embryo_mut	embryo_mut._.Rep1	989	Exonic	5967	AP_RGC
chr2	33812896	33813396	501	embryo_mut	embryo_mut._.Rep1	990	Exonic	7329	AP_RGC
chr2	33821587	33822087	501	embryo_mut	embryo_mut._.Rep1	991	Intronic	16020	AP_RGC
chr2	33876452	33876952	501	embryo_mut	embryo_mut._.Rep2	992	Intronic	10142	AP_RGC
chr2	33886336	33886836	501	embryo_mut	embryo_mut._.Rep1	993	Intronic	258	AP_RGC
chr2	33887228	33887728	501	embryo_mut	embryo_mut._.Rep1	994	Exonic	467	AP_RGC
chr2	33916555	33917055	501	embryo_mut	embryo_mut._.Rep1	995	Distal	25344	AP_RGC
chr2	33918314	33918814	501	embryo_mut	embryo_mut._.Rep1	996	Distal	23585	AP_RGC
chr2	33935694	33936194	501	embryo_mut	embryo_mut._.Rep1	997	Distal	6205	AP_RGC
chr2	33962306	33962806	501	embryo_mut	embryo_mut._.Rep1	998	Distal	15689	AP_RGC
chr2	33966766	33967266	501	embryo_mut	embryo_mut._.Rep1	999	Distal	11229	AP_RGC
chr2	33967310	33967810	501	embryo_mut	embryo_mut._.Rep1	1000	Distal	10685	AP_RGC
chr2	34016489	34016989	501	embryo_mut	embryo_mut._.Rep1	1001	Distal	38492	AP_RGC
chr2	34031210	34031710	501	embryo_mut	embryo_mut._.Rep1	1002	Exonic	53213	AP_RGC
chr2	34105218	34105718	501	embryo_mut	embryo_mut._.Rep1	1003	Intronic	2266	AP_RGC
chr2	34105825	34106325	501	embryo_mut	embryo_mut._.Rep1	1004	Intronic	1659	AP_RGC
chr2	34106747	34107247	501	embryo_mut	embryo_mut._.Rep2	1005	Intronic	737	AP_RGC
chr2	34107860	34108360	501	embryo_mut	embryo_mut._.Rep1	1006	Promoter	374	AP_RGC
chr2	34129595	34130095	501	embryo_mut	embryo_mut._.Rep1	1007	Distal	22109	AP_RGC
chr2	34194094	34194594	501	embryo_mut	embryo_mut._.Rep1	1008	Intronic	54112	AP_RGC
chr2	34249480	34249980	501	embryo_mut	embryo_mut._.Rep1	1009	Intronic	1272	AP_RGC
chr2	34279008	34279508	501	embryo_mut	embryo_mut._.Rep1	1010	Intronic	8512	AP_RGC
chr2	34279653	34280153	501	embryo_mut	embryo_mut._.Rep1	1011	Intronic	7867	AP_RGC
chr2	34280168	34280668	501	embryo_mut	embryo_mut._.Rep1	1012	Intronic	7352	AP_RGC
chr2	34287662	34288162	501	embryo_mut	embryo_mut._.Rep1	1013	Intronic	140	AP_RGC
chr2	34359455	34359955	501	embryo_mut	embryo_mut._.Rep1	1014	Intronic	12339	AP_RGC
chr2	34359977	34360477	501	embryo_mut	embryo_mut._.Rep1	1015	Intronic	11817	AP_RGC
chr2	34363695	34364195	501	embryo_mut	embryo_mut._.Rep1	1016	Intronic	8099	AP_RGC
chr2	34371069	34371569	501	embryo_mut	embryo_mut._.Rep1	1017	Intronic	725	AP_RGC
chr2	34371794	34372294	501	embryo_mut	embryo_mut._.Rep1	1018	Promoter	0	AP_RGC
chr2	34372522	34373022	501	embryo_mut	embryo_mut._.Rep2	1019	Promoter	726	AP_RGC
chr2	34406566	34407066	501	embryo_mut	embryo_mut._.Rep1	1020	Promoter	34	AP_RGC
chr2	34504293	34504793	501	embryo_mut	embryo_mut._.Rep1	1021	Intronic	70944	AP_RGC
chr2	34526964	34527464	501	embryo_mut	embryo_mut._.Rep1	1022	Intronic	93615	AP_RGC
chr2	34543996	34544496	501	embryo_mut	embryo_mut._.Rep1	1023	Intronic	110647	AP_RGC
chr2	34546330	34546830	501	embryo_mut	embryo_mut._.Rep2	1024	Intronic	112981	AP_RGC
chr2	34570277	34570777	501	embryo_mut	embryo_mut._.Rep1	1025	Intronic	106678	AP_RGC
chr2	34639211	34639711	501	embryo_mut	embryo_mut._.Rep1	1026	Distal	37744	AP_RGC
chr2	34671272	34671772	501	embryo_mut	embryo_mut._.Rep1	1027	Distal	5683	AP_RGC
chr2	34754171	34754671	501	embryo_mut	embryo_mut._.Rep1	1028	Exonic	137	AP_RGC
chr2	34771779	34772279	501	embryo_mut	embryo_mut._.Rep1	1029	Promoter	60	AP_RGC
chr2	34799565	34800065	501	embryo_mut	embryo_mut._.Rep1	1030	Promoter	96	AP_RGC
chr2	34802046	34802546	501	embryo_mut	embryo_mut._.Rep1	1031	Distal	21	AP_RGC
chr2	34802547	34803047	501	embryo_mut	embryo_mut._.Rep1	1032	Distal	478	AP_RGC
chr2	34825978	34826478	501	embryo_mut	embryo_mut._.Rep1	1033	Promoter	6	AP_RGC
chr2	34826646	34827146	501	embryo_mut	embryo_mut._.Rep1	1034	Promoter	660	AP_RGC
chr2	34870789	34871289	501	embryo_mut	embryo_mut._.Rep1	1035	Promoter	76	AP_RGC
chr2	34969183	34969683	501	embryo_mut	embryo_mut._.Rep2	1036	Distal	7660	AP_RGC
chr2	34970307	34970807	501	embryo_mut	embryo_mut._.Rep1	1037	Distal	8784	AP_RGC
chr2	34982311	34982811	501	embryo_mut	embryo_mut._.Rep1	1038	Distal	10774	AP_RGC
chr2	34993128	34993628	501	embryo_mut	embryo_mut._.Rep1	1039	Intronic	41	AP_RGC
chr2	34993825	34994325	501	embryo_mut	embryo_mut._.Rep1	1040	Intronic	738	AP_RGC
chr2	35109951	35110451	501	embryo_mut	embryo_mut._.Rep1	1041	Intronic	708	AP_RGC
chr2	35131921	35132421	501	embryo_mut	embryo_mut._.Rep1	1042	Intronic	62	AP_RGC
chr2	35200837	35201337	501	embryo_mut	embryo_mut._.Rep1	1043	Promoter	32	AP_RGC
chr2	35201382	35201882	501	embryo_mut	embryo_mut._.Rep1	1044	Promoter	511	AP_RGC
chr2	35214725	35215225	501	embryo_mut	embryo_mut._.Rep1	1045	Distal	9557	AP_RGC
chr2	35256070	35256570	501	embryo_mut	embryo_mut._.Rep1	1046	Promoter	38	AP_RGC
chr2	35270618	35271118	501	embryo_mut	embryo_mut._.Rep2	1047	Intronic	4047	AP_RGC
chr2	35288960	35289460	501	embryo_mut	embryo_mut._.Rep1	1048	Intronic	6829	AP_RGC
chr2	35297899	35298399	501	embryo_mut	embryo_mut._.Rep1	1049	Intronic	15768	AP_RGC
chr2	35322800	35323300	501	embryo_mut	embryo_mut._.Rep1	1050	Intronic	13958	AP_RGC
chr2	35336817	35337317	501	embryo_mut	embryo_mut._.Rep1	1051	Promoter	57	AP_RGC
chr2	35462092	35462592	501	embryo_mut	embryo_mut._.Rep1	1052	Promoter	892	AP_RGC
chr2	35490639	35491139	501	embryo_mut	embryo_mut._.Rep1	1053	Distal	29439	AP_RGC
chr2	35533624	35534124	501	embryo_mut	embryo_mut._.Rep1	1054	Distal	24583	AP_RGC
chr2	35539513	35540013	501	embryo_mut	embryo_mut._.Rep1	1055	Distal	18694	AP_RGC
chr2	35545020	35545520	501	embryo_mut	embryo_mut._.Rep1	1056	Distal	13187	AP_RGC
chr2	35581812	35582312	501	embryo_mut	embryo_mut._.Rep1	1057	Intronic	777	AP_RGC
chr2	35582356	35582856	501	embryo_mut	embryo_mut._.Rep1	1058	Intronic	233	AP_RGC
chr2	35621704	35622204	501	embryo_mut	embryo_mut._.Rep1	1059	Intronic	26	AP_RGC
chr2	35622310	35622810	501	embryo_mut	embryo_mut._.Rep2	1060	Intronic	578	AP_RGC
chr2	35637540	35638040	501	embryo_mut	embryo_mut._.Rep2	1061	Intronic	15808	AP_RGC
chr2	35649652	35650152	501	embryo_mut	embryo_mut._.Rep1	1062	Intronic	27920	AP_RGC
chr2	35661020	35661520	501	embryo_mut	embryo_mut._.Rep1	1063	Intronic	30723	AP_RGC
chr2	35662709	35663209	501	embryo_mut	embryo_mut._.Rep1	1064	Intronic	29034	AP_RGC
chr2	35667685	35668185	501	embryo_mut	embryo_mut._.Rep1	1065	Intronic	24058	AP_RGC
chr2	35677112	35677612	501	embryo_mut	embryo_mut._.Rep1	1066	Intronic	14631	AP_RGC
chr2	35677729	35678229	501	embryo_mut	embryo_mut._.Rep1	1067	Intronic	14014	AP_RGC
chr2	35684010	35684510	501	embryo_mut	embryo_mut._.Rep1	1068	Intronic	7733	AP_RGC
chr2	35684810	35685310	501	embryo_mut	embryo_mut._.Rep1	1069	Intronic	6933	AP_RGC
chr2	35687535	35688035	501	embryo_mut	embryo_mut._.Rep1	1070	Intronic	4208	AP_RGC
chr2	35690877	35691377	501	embryo_mut	embryo_mut._.Rep1	1071	Intronic	866	AP_RGC
chr2	35691534	35692034	501	embryo_mut	embryo_mut._.Rep1	1072	Intronic	209	AP_RGC
chr2	35868696	35869196	501	embryo_mut	embryo_mut._.Rep1	1073	Intronic	49755	AP_RGC
chr2	35952569	35953069	501	embryo_mut	embryo_mut._.Rep1	1074	Intronic	12011	AP_RGC
chr2	35978891	35979391	501	embryo_mut	embryo_mut._.Rep2	1075	Intronic	398	AP_RGC
chr2	35979584	35980084	501	embryo_mut	embryo_mut._.Rep2	1076	Promoter	209	AP_RGC
chr2	35983845	35984345	501	embryo_mut	embryo_mut._.Rep1	1077	Distal	4470	AP_RGC
chr2	36021546	36022046	501	embryo_mut	embryo_mut._.Rep1	1078	Distal	27495	AP_RGC
chr2	36049117	36049617	501	embryo_mut	embryo_mut._.Rep2	1079	Promoter	74	AP_RGC
chr2	36082772	36083272	501	embryo_mut	embryo_mut._.Rep2	1080	Exonic	21037	AP_RGC
chr2	36091256	36091756	501	embryo_mut	embryo_mut._.Rep1	1081	Intronic	12553	AP_RGC
chr2	36136386	36136886	501	embryo_mut	embryo_mut._.Rep1	1082	Promoter	67	AP_RGC
chr2	36203366	36203866	501	embryo_mut	embryo_mut._.Rep1	1083	Distal	1303	AP_RGC
chr2	36213994	36214494	501	embryo_mut	embryo_mut._.Rep1	1084	Distal	3072	AP_RGC
chr2	37359316	37359816	501	embryo_mut	embryo_mut._.Rep1	1085	Promoter	233	AP_RGC
chr2	37380152	37380652	501	embryo_mut	embryo_mut._.Rep1	1086	Intronic	19725	AP_RGC
chr2	37422091	37422591	501	embryo_mut	embryo_mut._.Rep1	1087	Intronic	561	AP_RGC
chr2	37422773	37423273	501	embryo_mut	embryo_mut._.Rep1	1088	Promoter	119	AP_RGC
chr2	37430646	37431146	501	embryo_mut	embryo_mut._.Rep1	1089	Exonic	82	AP_RGC
chr2	37431150	37431650	501	embryo_mut	embryo_mut._.Rep1	1090	Intronic	420	AP_RGC
chr2	37442973	37443473	501	embryo_mut	embryo_mut._.Rep1	1091	Promoter	61	AP_RGC
chr2	37451926	37452426	501	embryo_mut	embryo_mut._.Rep1	1092	Intronic	77	AP_RGC
chr2	37702596	37703096	501	embryo_mut	embryo_mut._.Rep1	1093	Intronic	501	AP_RGC
chr2	37703145	37703645	501	embryo_mut	embryo_mut._.Rep1	1094	Promoter	46	AP_RGC
chr2	37758150	37758650	501	embryo_mut	embryo_mut._.Rep2	1095	Distal	17848	AP_RGC
chr2	37768921	37769421	501	embryo_mut	embryo_mut._.Rep1	1096	Distal	7077	AP_RGC
chr2	37771708	37772208	501	embryo_mut	embryo_mut._.Rep1	1097	Distal	4290	AP_RGC
chr2	37774523	37775023	501	embryo_mut	embryo_mut._.Rep1	1098	Promoter	1475	AP_RGC
chr2	37776005	37776505	501	embryo_mut	embryo_mut._.Rep1	1099	Promoter	5	AP_RGC
chr2	37776978	37777478	501	embryo_mut	embryo_mut._.Rep2	1100	Intronic	978	AP_RGC
chr2	37777923	37778423	501	embryo_mut	embryo_mut._.Rep1	1101	Intronic	1923	AP_RGC
chr2	37780239	37780739	501	embryo_mut	embryo_mut._.Rep1	1102	Intronic	4239	AP_RGC
chr2	37781345	37781845	501	embryo_mut	embryo_mut._.Rep1	1103	Intronic	5345	AP_RGC
chr2	37781879	37782379	501	embryo_mut	embryo_mut._.Rep2	1104	Intronic	5879	AP_RGC
chr2	37788508	37789008	501	embryo_mut	embryo_mut._.Rep1	1105	Intronic	12508	AP_RGC
chr2	37793301	37793801	501	embryo_mut	embryo_mut._.Rep2	1106	Exonic	17301	AP_RGC
chr2	37802777	37803277	501	embryo_mut	embryo_mut._.Rep1	1107	Intronic	26777	AP_RGC
chr2	37815623	37816123	501	embryo_mut	embryo_mut._.Rep1	1108	Intronic	39623	AP_RGC
chr2	37817408	37817908	501	embryo_mut	embryo_mut._.Rep2	1109	Intronic	41408	AP_RGC
chr2	37818179	37818679	501	embryo_mut	embryo_mut._.Rep1	1110	Intronic	42179	AP_RGC
chr2	37818687	37819187	501	embryo_mut	embryo_mut._.Rep1	1111	Intronic	42687	AP_RGC
chr2	37819258	37819758	501	embryo_mut	embryo_mut._.Rep1	1112	Intronic	43258	AP_RGC
chr2	37842088	37842588	501	embryo_mut	embryo_mut._.Rep1	1113	Intronic	66088	AP_RGC
chr2	37865947	37866447	501	embryo_mut	embryo_mut._.Rep2	1114	Intronic	89947	AP_RGC
chr2	37879726	37880226	501	embryo_mut	embryo_mut._.Rep1	1115	Intronic	103726	AP_RGC
chr2	37908695	37909195	501	embryo_mut	embryo_mut._.Rep1	1116	Intronic	109223	AP_RGC
chr2	37930940	37931440	501	embryo_mut	embryo_mut._.Rep1	1117	Intronic	86978	AP_RGC
chr2	37981957	37982457	501	embryo_mut	embryo_mut._.Rep2	1118	Intronic	35961	AP_RGC
chr2	38013678	38014178	501	embryo_mut	embryo_mut._.Rep1	1119	Intronic	4240	AP_RGC
chr2	38014625	38015125	501	embryo_mut	embryo_mut._.Rep1	1120	Intronic	3293	AP_RGC
chr2	38094334	38094834	501	embryo_mut	embryo_mut._.Rep1	1121	Intronic	76414	AP_RGC
chr2	38094926	38095426	501	embryo_mut	embryo_mut._.Rep1	1122	Intronic	77006	AP_RGC
chr2	38096371	38096871	501	embryo_mut	embryo_mut._.Rep1	1123	Intronic	78451	AP_RGC
chr2	38097239	38097739	501	embryo_mut	embryo_mut._.Rep1	1124	Intronic	79319	AP_RGC
chr2	38097817	38098317	501	embryo_mut	embryo_mut._.Rep1	1125	Intronic	79897	AP_RGC
chr2	38098588	38099088	501	embryo_mut	embryo_mut._.Rep1	1126	Intronic	80668	AP_RGC
chr2	38099113	38099613	501	embryo_mut	embryo_mut._.Rep1	1127	Intronic	81193	AP_RGC
chr2	38100355	38100855	501	embryo_mut	embryo_mut._.Rep1	1128	Intronic	82435	AP_RGC
chr2	38111633	38112133	501	embryo_mut	embryo_mut._.Rep1	1129	Intronic	93713	AP_RGC
chr2	38135399	38135899	501	embryo_mut	embryo_mut._.Rep2	1130	Intronic	117479	AP_RGC
chr2	38137085	38137585	501	embryo_mut	embryo_mut._.Rep2	1131	Intronic	119165	AP_RGC
chr2	38138050	38138550	501	embryo_mut	embryo_mut._.Rep1	1132	Intronic	120130	AP_RGC
chr2	38143014	38143514	501	embryo_mut	embryo_mut._.Rep1	1133	Intronic	125094	AP_RGC
chr2	38144137	38144637	501	embryo_mut	embryo_mut._.Rep1	1134	Intronic	126217	AP_RGC
chr2	38156952	38157452	501	embryo_mut	embryo_mut._.Rep1	1135	Intronic	130181	AP_RGC
chr2	38162421	38162921	501	embryo_mut	embryo_mut._.Rep1	1136	Intronic	124712	AP_RGC
chr2	38196221	38196721	501	embryo_mut	embryo_mut._.Rep2	1137	Intronic	90912	AP_RGC
chr2	38220998	38221498	501	embryo_mut	embryo_mut._.Rep1	1138	Intronic	66135	AP_RGC
chr2	38287152	38287652	501	embryo_mut	embryo_mut._.Rep2	1139	Promoter	17	AP_RGC
chr2	38336374	38336874	501	embryo_mut	embryo_mut._.Rep1	1140	Distal	2656	AP_RGC
chr2	38339025	38339525	501	embryo_mut	embryo_mut._.Rep1	1141	Promoter	5	AP_RGC
chr2	38339557	38340057	501	embryo_mut	embryo_mut._.Rep1	1142	Intronic	525	AP_RGC
chr2	38340561	38341061	501	embryo_mut	embryo_mut._.Rep1	1143	Intronic	1529	AP_RGC
chr2	38341682	38342182	501	embryo_mut	embryo_mut._.Rep1	1144	Intronic	2650	AP_RGC
chr2	38344664	38345164	501	embryo_mut	embryo_mut._.Rep1	1145	Intronic	5632	AP_RGC
chr2	38347880	38348380	501	embryo_mut	embryo_mut._.Rep1	1146	Intronic	3177	AP_RGC
chr2	38348451	38348951	501	embryo_mut	embryo_mut._.Rep1	1147	Intronic	2606	AP_RGC
chr2	38349078	38349578	501	embryo_mut	embryo_mut._.Rep1	1148	Intronic	1979	AP_RGC
chr2	38349808	38350308	501	embryo_mut	embryo_mut._.Rep1	1149	Intronic	1249	AP_RGC
chr2	38350804	38351304	501	embryo_mut	embryo_mut._.Rep1	1150	Intronic	253	AP_RGC
chr2	38351427	38351927	501	embryo_mut	embryo_mut._.Rep1	1151	Exonic	368	AP_RGC
chr2	38352106	38352606	501	embryo_mut	embryo_mut._.Rep1	1152	Intronic	1047	AP_RGC
chr2	38354973	38355473	501	embryo_mut	embryo_mut._.Rep1	1153	Intronic	3914	AP_RGC
chr2	38356916	38357416	501	embryo_mut	embryo_mut._.Rep1	1154	Intronic	5857	AP_RGC
chr2	38357968	38358468	501	embryo_mut	embryo_mut._.Rep1	1155	Intronic	6909	AP_RGC
chr2	38358552	38359052	501	embryo_mut	embryo_mut._.Rep1	1156	Intronic	7493	AP_RGC
chr2	38359185	38359685	501	embryo_mut	embryo_mut._.Rep1	1157	Intronic	8126	AP_RGC
chr2	38359715	38360215	501	embryo_mut	embryo_mut._.Rep1	1158	Exonic	8656	AP_RGC
chr2	38362015	38362515	501	embryo_mut	embryo_mut._.Rep1	1159	Intronic	10956	AP_RGC
chr2	38366324	38366824	501	embryo_mut	embryo_mut._.Rep1	1160	Intronic	15265	AP_RGC
chr2	38366868	38367368	501	embryo_mut	embryo_mut._.Rep1	1161	Intronic	15809	AP_RGC
chr2	38368745	38369245	501	embryo_mut	embryo_mut._.Rep1	1162	Exonic	17686	AP_RGC
chr2	38370116	38370616	501	embryo_mut	embryo_mut._.Rep1	1163	Distal	19057	AP_RGC
chr2	38375893	38376393	501	embryo_mut	embryo_mut._.Rep1	1164	Distal	24834	AP_RGC
chr2	38379156	38379656	501	embryo_mut	embryo_mut._.Rep1	1165	Distal	28097	AP_RGC
chr2	38417940	38418440	501	embryo_mut	embryo_mut._.Rep2	1166	Distal	5811	AP_RGC
chr2	38423860	38424360	501	embryo_mut	embryo_mut._.Rep2	1167	Distal	107	AP_RGC
chr2	38424421	38424921	501	embryo_mut	embryo_mut._.Rep2	1168	Distal	668	AP_RGC
chr2	38429888	38430388	501	embryo_mut	embryo_mut._.Rep1	1169	Distal	6135	AP_RGC
chr2	38460824	38461324	501	embryo_mut	embryo_mut._.Rep1	1170	Distal	37071	AP_RGC
chr2	38511412	38511912	501	embryo_mut	embryo_mut._.Rep1	1171	Promoter	34	AP_RGC
chr2	38512256	38512756	501	embryo_mut	embryo_mut._.Rep1	1172	Intronic	629	AP_RGC
chr2	38512795	38513295	501	embryo_mut	embryo_mut._.Rep1	1173	Intronic	1168	AP_RGC
chr2	38515395	38515895	501	embryo_mut	embryo_mut._.Rep1	1174	Intronic	3768	AP_RGC
chr2	38539542	38540042	501	embryo_mut	embryo_mut._.Rep1	1175	Intronic	27915	AP_RGC
chr2	38551960	38552460	501	embryo_mut	embryo_mut._.Rep1	1176	Intronic	40333	AP_RGC
chr2	38583958	38584458	501	embryo_mut	embryo_mut._.Rep1	1177	Intronic	59697	AP_RGC
chr2	38584646	38585146	501	embryo_mut	embryo_mut._.Rep1	1178	Intronic	59009	AP_RGC
chr2	38621693	38622193	501	embryo_mut	embryo_mut._.Rep1	1179	Intronic	21962	AP_RGC
chr2	38643721	38644221	501	embryo_mut	embryo_mut._.Rep1	1180	Promoter	64	AP_RGC
chr2	38645894	38646394	501	embryo_mut	embryo_mut._.Rep1	1181	Distal	2237	AP_RGC
chr2	38647225	38647725	501	embryo_mut	embryo_mut._.Rep1	1182	Distal	3568	AP_RGC
chr2	38658414	38658914	501	embryo_mut	embryo_mut._.Rep1	1183	Distal	14757	AP_RGC
chr2	38669134	38669634	501	embryo_mut	embryo_mut._.Rep1	1184	Distal	25477	AP_RGC
chr2	38688727	38689227	501	embryo_mut	embryo_mut._.Rep1	1185	Distal	22210	AP_RGC
chr2	38691487	38691987	501	embryo_mut	embryo_mut._.Rep2	1186	Distal	19450	AP_RGC
chr2	38695692	38696192	501	embryo_mut	embryo_mut._.Rep1	1187	Intronic	15245	AP_RGC
chr2	38710607	38711107	501	embryo_mut	embryo_mut._.Rep1	1188	Exonic	330	AP_RGC
chr2	38711703	38712203	501	embryo_mut	embryo_mut._.Rep1	1189	Intronic	280	AP_RGC
chr2	38797053	38797553	501	embryo_mut	embryo_mut._.Rep1	1190	Intronic	12787	AP_RGC
chr2	38822957	38823457	501	embryo_mut	embryo_mut._.Rep1	1191	Intronic	133	AP_RGC
chr2	38824127	38824627	501	embryo_mut	embryo_mut._.Rep1	1192	Intronic	1035	AP_RGC
chr2	38824946	38825446	501	embryo_mut	embryo_mut._.Rep1	1193	Intronic	1854	AP_RGC
chr2	38926181	38926681	501	embryo_mut	embryo_mut._.Rep1	1194	Promoter	71	AP_RGC
chr2	38927068	38927568	501	embryo_mut	embryo_mut._.Rep1	1195	Promoter	814	AP_RGC
chr2	38931714	38932214	501	embryo_mut	embryo_mut._.Rep1	1196	Promoter	15	AP_RGC
chr2	38950337	38950837	501	embryo_mut	embryo_mut._.Rep1	1197	Intronic	18606	AP_RGC
chr2	38997804	38998304	501	embryo_mut	embryo_mut._.Rep1	1198	Promoter	254	AP_RGC
chr2	39004939	39005439	501	embryo_mut	embryo_mut._.Rep1	1199	Promoter	57	AP_RGC
chr2	39007821	39008321	501	embryo_mut	embryo_mut._.Rep2	1200	Promoter	67	AP_RGC
chr2	39065280	39065780	501	embryo_mut	embryo_mut._.Rep1	1201	Promoter	10	AP_RGC
chr2	39189904	39190404	501	embryo_mut	embryo_mut._.Rep2	1202	Intronic	575	AP_RGC
chr2	39190529	39191029	501	embryo_mut	embryo_mut._.Rep1	1203	Promoter	48	AP_RGC
chr2	39373011	39373511	501	embryo_mut	embryo_mut._.Rep1	1204	Distal	146922	AP_RGC
chr2	40479198	40479698	501	embryo_mut	embryo_mut._.Rep1	1205	Distal	77555	AP_RGC
chr2	40652476	40652976	501	embryo_mut	embryo_mut._.Rep1	1206	Intronic	37474	AP_RGC
chr2	40910682	40911182	501	embryo_mut	embryo_mut._.Rep1	1207	Intronic	208083	AP_RGC
chr2	40926539	40927039	501	embryo_mut	embryo_mut._.Rep1	1208	Intronic	223940	AP_RGC
chr2	41470538	41471038	501	embryo_mut	embryo_mut._.Rep1	1209	Intronic	518078	AP_RGC
chr2	41471711	41472211	501	embryo_mut	embryo_mut._.Rep1	1210	Intronic	516905	AP_RGC
chr2	41498172	41498672	501	embryo_mut	embryo_mut._.Rep1	1211	Intronic	490444	AP_RGC
chr2	41675612	41676112	501	embryo_mut	embryo_mut._.Rep1	1212	Intronic	313004	AP_RGC
chr2	42007493	42007993	501	embryo_mut	embryo_mut._.Rep2	1213	Intronic	18875	AP_RGC
chr2	42008521	42009021	501	embryo_mut	embryo_mut._.Rep1	1214	Intronic	19903	AP_RGC
chr2	43005643	43006143	501	embryo_mut	embryo_mut._.Rep1	1215	Distal	122846	AP_RGC
chr2	43217086	43217586	501	embryo_mut	embryo_mut._.Rep1	1216	Distal	88595	AP_RGC
chr2	43271381	43271881	501	embryo_mut	embryo_mut._.Rep1	1217	Distal	142890	AP_RGC
chr2	43271993	43272493	501	embryo_mut	embryo_mut._.Rep1	1218	Distal	143502	AP_RGC
chr2	43622799	43623299	501	embryo_mut	embryo_mut._.Rep1	1219	Intronic	67723	AP_RGC
chr2	43722667	43723167	501	embryo_mut	embryo_mut._.Rep1	1220	Distal	25906	AP_RGC
chr2	43786041	43786541	501	embryo_mut	embryo_mut._.Rep1	1221	Intronic	37466	AP_RGC
chr2	44148496	44148996	501	embryo_mut	embryo_mut._.Rep1	1222	Intronic	83421	AP_RGC
chr2	44271689	44272189	501	embryo_mut	embryo_mut._.Rep1	1223	Intronic	199872	AP_RGC
chr2	44340974	44341474	501	embryo_mut	embryo_mut._.Rep1	1224	Intronic	130587	AP_RGC
chr2	44348968	44349468	501	embryo_mut	embryo_mut._.Rep1	1225	Intronic	122593	AP_RGC
chr2	44419793	44420293	501	embryo_mut	embryo_mut._.Rep1	1226	Distal	51768	AP_RGC
chr2	44461547	44462047	501	embryo_mut	embryo_mut._.Rep1	1227	Distal	10014	AP_RGC
chr2	44556741	44557241	501	embryo_mut	embryo_mut._.Rep1	1228	Distal	14355	AP_RGC
chr2	44564692	44565192	501	embryo_mut	embryo_mut._.Rep1	1229	Exonic	6404	AP_RGC
chr2	44926236	44926736	501	embryo_mut	embryo_mut._.Rep2	1230	Intronic	749	AP_RGC
chr2	44926770	44927270	501	embryo_mut	embryo_mut._.Rep2	1231	Intronic	215	AP_RGC
chr2	45023897	45024397	501	embryo_mut	embryo_mut._.Rep1	1232	Promoter	969	AP_RGC
chr2	45031967	45032467	501	embryo_mut	embryo_mut._.Rep1	1233	Intronic	9039	AP_RGC
chr2	45071545	45072045	501	embryo_mut	embryo_mut._.Rep2	1234	Intronic	38481	AP_RGC
chr2	45108565	45109065	501	embryo_mut	embryo_mut._.Rep1	1235	Intronic	1461	AP_RGC
chr2	45109251	45109751	501	embryo_mut	embryo_mut._.Rep1	1236	Promoter	775	AP_RGC
chr2	45110916	45111416	501	embryo_mut	embryo_mut._.Rep1	1237	Promoter	27	AP_RGC
chr2	45112915	45113415	501	embryo_mut	embryo_mut._.Rep1	1238	Exonic	72	AP_RGC
chr2	45116054	45116554	501	embryo_mut	embryo_mut._.Rep1	1239	Intronic	1090	AP_RGC
chr2	45117016	45117516	501	embryo_mut	embryo_mut._.Rep2	1240	Exonic	128	AP_RGC
chr2	45158426	45158926	501	embryo_mut	embryo_mut._.Rep1	1241	Distal	41280	AP_RGC
chr2	45169423	45169923	501	embryo_mut	embryo_mut._.Rep1	1242	Distal	52277	AP_RGC
chr2	45170006	45170506	501	embryo_mut	embryo_mut._.Rep1	1243	Distal	52860	AP_RGC
chr2	45225352	45225852	501	embryo_mut	embryo_mut._.Rep1	1244	Distal	51436	AP_RGC
chr2	45356650	45357150	501	embryo_mut	embryo_mut._.Rep1	1245	Distal	79860	AP_RGC
chr2	45369445	45369945	501	embryo_mut	embryo_mut._.Rep1	1246	Distal	92655	AP_RGC
chr2	45389869	45390369	501	embryo_mut	embryo_mut._.Rep1	1247	Distal	113079	AP_RGC
chr2	45411776	45412276	501	embryo_mut	embryo_mut._.Rep1	1248	Distal	134986	AP_RGC
chr2	45435249	45435749	501	embryo_mut	embryo_mut._.Rep1	1249	Distal	158459	AP_RGC
chr2	45435968	45436468	501	embryo_mut	embryo_mut._.Rep1	1250	Distal	159178	AP_RGC
chr2	45678751	45679251	501	embryo_mut	embryo_mut._.Rep1	1251	Distal	17603	AP_RGC
chr2	45693774	45694274	501	embryo_mut	embryo_mut._.Rep1	1252	Distal	2580	AP_RGC
chr2	45786775	45787275	501	embryo_mut	embryo_mut._.Rep2	1253	Distal	90419	AP_RGC
chr2	45789731	45790231	501	embryo_mut	embryo_mut._.Rep1	1254	Distal	93375	AP_RGC
chr2	46242742	46243242	501	embryo_mut	embryo_mut._.Rep1	1255	Distal	546386	AP_RGC
chr2	47424996	47425496	501	embryo_mut	embryo_mut._.Rep1	1256	Distal	192000	AP_RGC
chr2	47833964	47834464	501	embryo_mut	embryo_mut._.Rep1	1257	Distal	216966	AP_RGC
chr2	48186541	48187041	501	embryo_mut	embryo_mut._.Rep1	1258	Distal	569543	AP_RGC
chr2	48423309	48423809	501	embryo_mut	embryo_mut._.Rep1	1259	Distal	362401	AP_RGC
chr2	48423818	48424318	501	embryo_mut	embryo_mut._.Rep1	1260	Distal	361892	AP_RGC
chr2	48441174	48441674	501	embryo_mut	embryo_mut._.Rep1	1261	Distal	344536	AP_RGC
chr2	48481242	48481742	501	embryo_mut	embryo_mut._.Rep2	1262	Distal	304468	AP_RGC
chr2	48538955	48539455	501	embryo_mut	embryo_mut._.Rep1	1263	Distal	246755	AP_RGC
chr2	48586494	48586994	501	embryo_mut	embryo_mut._.Rep1	1264	Distal	199216	AP_RGC
chr2	48813854	48814354	501	embryo_mut	embryo_mut._.Rep1	1265	Promoter	4	AP_RGC
chr2	48949128	48949628	501	embryo_mut	embryo_mut._.Rep1	1266	Promoter	110	AP_RGC
chr2	48949790	48950290	501	embryo_mut	embryo_mut._.Rep1	1267	Promoter	531	AP_RGC
chr2	49349732	49350232	501	embryo_mut	embryo_mut._.Rep2	1268	Distal	93804	AP_RGC
chr2	49451248	49451748	501	embryo_mut	embryo_mut._.Rep1	1269	Promoter	11	AP_RGC
chr2	49451854	49452354	501	embryo_mut	embryo_mut._.Rep1	1270	Intronic	617	AP_RGC
chr2	49452702	49453202	501	embryo_mut	embryo_mut._.Rep1	1271	Intronic	1465	AP_RGC
chr2	49569801	49570301	501	embryo_mut	embryo_mut._.Rep1	1272	Distal	41215	AP_RGC
chr2	49570367	49570867	501	embryo_mut	embryo_mut._.Rep1	1273	Distal	41781	AP_RGC
chr2	49572013	49572513	501	embryo_mut	embryo_mut._.Rep1	1274	Distal	43427	AP_RGC
chr2	49572577	49573077	501	embryo_mut	embryo_mut._.Rep1	1275	Distal	43991	AP_RGC
chr2	49600369	49600869	501	embryo_mut	embryo_mut._.Rep1	1276	Distal	18694	AP_RGC
chr2	49602743	49603243	501	embryo_mut	embryo_mut._.Rep1	1277	Distal	16320	AP_RGC
chr2	49619037	49619537	501	embryo_mut	embryo_mut._.Rep1	1278	Promoter	26	AP_RGC
chr2	49620470	49620970	501	embryo_mut	embryo_mut._.Rep1	1279	Intronic	1405	AP_RGC
chr2	49621160	49621660	501	embryo_mut	embryo_mut._.Rep1	1280	Intronic	2095	AP_RGC
chr2	49627506	49628006	501	embryo_mut	embryo_mut._.Rep1	1281	Intronic	8441	AP_RGC
chr2	49628251	49628751	501	embryo_mut	embryo_mut._.Rep1	1282	Intronic	9186	AP_RGC
chr2	49655497	49655997	501	embryo_mut	embryo_mut._.Rep1	1283	Intronic	36432	AP_RGC
chr2	49718872	49719372	501	embryo_mut	embryo_mut._.Rep1	1284	Intronic	68563	AP_RGC
chr2	49719861	49720361	501	embryo_mut	embryo_mut._.Rep1	1285	Intronic	67574	AP_RGC
chr2	49722295	49722795	501	embryo_mut	embryo_mut._.Rep1	1286	Intronic	65140	AP_RGC
chr2	49727090	49727590	501	embryo_mut	embryo_mut._.Rep1	1287	Intronic	60345	AP_RGC
chr2	49734327	49734827	501	embryo_mut	embryo_mut._.Rep1	1288	Intronic	53108	AP_RGC
chr2	49764508	49765008	501	embryo_mut	embryo_mut._.Rep1	1289	Intronic	22927	AP_RGC
chr2	49837614	49838114	501	embryo_mut	embryo_mut._.Rep1	1290	Intronic	25946	AP_RGC
chr2	49838553	49839053	501	embryo_mut	embryo_mut._.Rep1	1291	Intronic	25007	AP_RGC
chr2	49845070	49845570	501	embryo_mut	embryo_mut._.Rep1	1292	Intronic	18490	AP_RGC
chr2	49917434	49917934	501	embryo_mut	embryo_mut._.Rep1	1293	Intronic	53872	AP_RGC
chr2	49967635	49968135	501	embryo_mut	embryo_mut._.Rep1	1294	Distal	98543	AP_RGC
chr2	50044397	50044897	501	embryo_mut	embryo_mut._.Rep1	1295	Distal	21781	AP_RGC
chr2	50066104	50066604	501	embryo_mut	embryo_mut._.Rep1	1296	Promoter	74	AP_RGC
chr2	50284778	50285278	501	embryo_mut	embryo_mut._.Rep2	1297	Intronic	11648	AP_RGC
chr2	50296465	50296965	501	embryo_mut	embryo_mut._.Rep1	1298	Promoter	37	AP_RGC
chr2	50306564	50307064	501	embryo_mut	embryo_mut._.Rep1	1299	Intronic	10003	AP_RGC
chr2	50368034	50368534	501	embryo_mut	embryo_mut._.Rep1	1300	Intronic	71473	AP_RGC
chr2	50368814	50369314	501	embryo_mut	embryo_mut._.Rep1	1301	Intronic	72253	AP_RGC
chr2	50377880	50378380	501	embryo_mut	embryo_mut._.Rep1	1302	Intronic	81319	AP_RGC
chr2	50520325	50520825	501	embryo_mut	embryo_mut._.Rep2	1303	Distal	26049	AP_RGC
chr2	50568727	50569227	501	embryo_mut	embryo_mut._.Rep1	1304	Distal	22351	AP_RGC
chr2	50694778	50695278	501	embryo_mut	embryo_mut._.Rep1	1305	Distal	148402	AP_RGC
chr2	50792077	50792577	501	embryo_mut	embryo_mut._.Rep1	1306	Distal	117356	AP_RGC
chr2	50916463	50916963	501	embryo_mut	embryo_mut._.Rep1	1307	Distal	7028	AP_RGC
chr2	50954297	50954797	501	embryo_mut	embryo_mut._.Rep1	1308	Distal	44862	AP_RGC
chr2	50967080	50967580	501	embryo_mut	embryo_mut._.Rep1	1309	Distal	57645	AP_RGC
chr2	50967858	50968358	501	embryo_mut	embryo_mut._.Rep1	1310	Distal	58423	AP_RGC
chr2	50970553	50971053	501	embryo_mut	embryo_mut._.Rep1	1311	Distal	61118	AP_RGC
chr2	50971208	50971708	501	embryo_mut	embryo_mut._.Rep1	1312	Distal	61773	AP_RGC
chr2	51038605	51039105	501	embryo_mut	embryo_mut._.Rep1	1313	Distal	110255	AP_RGC
chr2	51066355	51066855	501	embryo_mut	embryo_mut._.Rep1	1314	Distal	82505	AP_RGC
chr2	51082690	51083190	501	embryo_mut	embryo_mut._.Rep1	1315	Distal	66170	AP_RGC
chr2	51139609	51140109	501	embryo_mut	embryo_mut._.Rep1	1316	Intronic	9251	AP_RGC
chr2	51140455	51140955	501	embryo_mut	embryo_mut._.Rep1	1317	Intronic	8405	AP_RGC
chr2	51145981	51146481	501	embryo_mut	embryo_mut._.Rep1	1318	Intronic	2879	AP_RGC
chr2	51147480	51147980	501	embryo_mut	embryo_mut._.Rep1	1319	Intronic	1380	AP_RGC
chr2	51148267	51148767	501	embryo_mut	embryo_mut._.Rep1	1320	Intronic	593	AP_RGC
chr2	51148896	51149396	501	embryo_mut	embryo_mut._.Rep2	1321	Promoter	34	AP_RGC
chr2	51175185	51175685	501	embryo_mut	embryo_mut._.Rep1	1322	Distal	26323	AP_RGC
chr2	51284820	51285320	501	embryo_mut	embryo_mut._.Rep1	1323	Intronic	43238	AP_RGC
chr2	51290785	51291285	501	embryo_mut	embryo_mut._.Rep1	1324	Intronic	49203	AP_RGC
chr2	51321613	51322113	501	embryo_mut	embryo_mut._.Rep1	1325	Distal	80031	AP_RGC
chr2	51584031	51584531	501	embryo_mut	embryo_mut._.Rep1	1326	Distal	43229	AP_RGC
chr2	51584609	51585109	501	embryo_mut	embryo_mut._.Rep1	1327	Distal	42651	AP_RGC
chr2	51610201	51610701	501	embryo_mut	embryo_mut._.Rep1	1328	Distal	17059	AP_RGC
chr2	51610821	51611321	501	embryo_mut	embryo_mut._.Rep1	1329	Distal	16439	AP_RGC
chr2	51768563	51769063	501	embryo_mut	embryo_mut._.Rep1	1330	Distal	36803	AP_RGC
chr2	51934641	51935141	501	embryo_mut	embryo_mut._.Rep1	1331	Exonic	117	AP_RGC
chr2	51972164	51972664	501	embryo_mut	embryo_mut._.Rep1	1332	Intronic	793	AP_RGC
chr2	51972766	51973266	501	embryo_mut	embryo_mut._.Rep1	1333	Exonic	191	AP_RGC
chr2	52037748	52038248	501	embryo_mut	embryo_mut._.Rep1	1334	Promoter	114	AP_RGC
chr2	52039393	52039893	501	embryo_mut	embryo_mut._.Rep1	1335	Intronic	1529	AP_RGC
chr2	52052278	52052778	501	embryo_mut	embryo_mut._.Rep1	1336	Intronic	14414	AP_RGC
chr2	52071978	52072478	501	embryo_mut	embryo_mut._.Rep1	1337	Promoter	608	AP_RGC
chr2	52072547	52073047	501	embryo_mut	embryo_mut._.Rep1	1338	Promoter	39	AP_RGC
chr2	52073071	52073571	501	embryo_mut	embryo_mut._.Rep1	1339	Intronic	483	AP_RGC
chr2	52424146	52424646	501	embryo_mut	embryo_mut._.Rep1	1340	Intronic	477	AP_RGC
chr2	52424694	52425194	501	embryo_mut	embryo_mut._.Rep2	1341	Promoter	67	AP_RGC
chr2	52425219	52425719	501	embryo_mut	embryo_mut._.Rep1	1342	Promoter	456	AP_RGC
chr2	52437950	52438450	501	embryo_mut	embryo_mut._.Rep2	1343	Intronic	13187	AP_RGC
chr2	52511715	52512215	501	embryo_mut	embryo_mut._.Rep1	1344	Intronic	46645	AP_RGC
chr2	52590846	52591346	501	embryo_mut	embryo_mut._.Rep2	1345	Intronic	32484	AP_RGC
chr2	52632853	52633353	501	embryo_mut	embryo_mut._.Rep1	1346	Intronic	42755	AP_RGC
chr2	52674572	52675072	501	embryo_mut	embryo_mut._.Rep1	1347	Intronic	1036	AP_RGC
chr2	52675372	52675872	501	embryo_mut	embryo_mut._.Rep1	1348	Intronic	236	AP_RGC
chr2	52675896	52676396	501	embryo_mut	embryo_mut._.Rep1	1349	Intronic	2	AP_RGC
chr2	52676474	52676974	501	embryo_mut	embryo_mut._.Rep1	1350	Promoter	114	AP_RGC
chr2	52720330	52720830	501	embryo_mut	embryo_mut._.Rep1	1351	Intronic	21568	AP_RGC
chr2	52742184	52742684	501	embryo_mut	embryo_mut._.Rep1	1352	Promoter	284	AP_RGC
chr2	52762899	52763399	501	embryo_mut	embryo_mut._.Rep1	1353	Distal	17897	AP_RGC
chr2	52774331	52774831	501	embryo_mut	embryo_mut._.Rep1	1354	Distal	6465	AP_RGC
chr2	52777711	52778211	501	embryo_mut	embryo_mut._.Rep1	1355	Distal	3085	AP_RGC
chr2	52804249	52804749	501	embryo_mut	embryo_mut._.Rep2	1356	Distal	23451	AP_RGC
chr2	52808294	52808794	501	embryo_mut	embryo_mut._.Rep1	1357	Distal	27496	AP_RGC
chr2	52839833	52840333	501	embryo_mut	embryo_mut._.Rep1	1358	Distal	17784	AP_RGC
chr2	52841011	52841511	501	embryo_mut	embryo_mut._.Rep1	1359	Distal	16606	AP_RGC
chr2	52857484	52857984	501	embryo_mut	embryo_mut._.Rep1	1360	Promoter	133	AP_RGC
chr2	52858411	52858911	501	embryo_mut	embryo_mut._.Rep1	1361	Intronic	792	AP_RGC
chr2	52860048	52860548	501	embryo_mut	embryo_mut._.Rep2	1362	Intronic	2429	AP_RGC
chr2	52873296	52873796	501	embryo_mut	embryo_mut._.Rep1	1363	Intronic	15677	AP_RGC
chr2	52927897	52928397	501	embryo_mut	embryo_mut._.Rep1	1364	Intronic	70278	AP_RGC
chr2	52946496	52946996	501	embryo_mut	embryo_mut._.Rep1	1365	Intronic	88877	AP_RGC
chr2	52958209	52958709	501	embryo_mut	embryo_mut._.Rep1	1366	Intronic	100590	AP_RGC
chr2	52958910	52959410	501	embryo_mut	embryo_mut._.Rep1	1367	Intronic	101291	AP_RGC
chr2	52963197	52963697	501	embryo_mut	embryo_mut._.Rep1	1368	Intronic	105578	AP_RGC
chr2	52979080	52979580	501	embryo_mut	embryo_mut._.Rep2	1369	Intronic	121461	AP_RGC
chr2	52987956	52988456	501	embryo_mut	embryo_mut._.Rep2	1370	Intronic	120045	AP_RGC
chr2	52998268	52998768	501	embryo_mut	embryo_mut._.Rep1	1371	Intronic	109733	AP_RGC
chr2	52999390	52999890	501	embryo_mut	embryo_mut._.Rep1	1372	Intronic	108611	AP_RGC
chr2	53038578	53039078	501	embryo_mut	embryo_mut._.Rep1	1373	Intronic	69423	AP_RGC
chr2	53082450	53082950	501	embryo_mut	embryo_mut._.Rep1	1374	Intronic	25551	AP_RGC
chr2	53085522	53086022	501	embryo_mut	embryo_mut._.Rep1	1375	Intronic	22479	AP_RGC
chr2	53121791	53122291	501	embryo_mut	embryo_mut._.Rep2	1376	Intronic	7928	AP_RGC
chr2	53191092	53191592	501	embryo_mut	embryo_mut._.Rep2	1377	Promoter	89	AP_RGC
chr2	53191778	53192278	501	embryo_mut	embryo_mut._.Rep1	1378	Promoter	55	AP_RGC
chr2	53382318	53382818	501	embryo_mut	embryo_mut._.Rep1	1379	Distal	190483	AP_RGC
chr2	53384755	53385255	501	embryo_mut	embryo_mut._.Rep1	1380	Distal	192920	AP_RGC
chr2	53436357	53436857	501	embryo_mut	embryo_mut._.Rep1	1381	Distal	244522	AP_RGC
chr2	53437016	53437516	501	embryo_mut	embryo_mut._.Rep1	1382	Distal	245181	AP_RGC
chr2	53501581	53502081	501	embryo_mut	embryo_mut._.Rep1	1383	Distal	309746	AP_RGC
chr2	53502204	53502704	501	embryo_mut	embryo_mut._.Rep2	1384	Distal	310369	AP_RGC
chr2	53711161	53711661	501	embryo_mut	embryo_mut._.Rep1	1385	Distal	374140	AP_RGC
chr2	54083768	54084268	501	embryo_mut	embryo_mut._.Rep1	1386	Distal	1533	AP_RGC
chr2	54084371	54084871	501	embryo_mut	embryo_mut._.Rep1	1387	Exonic	930	AP_RGC
chr2	54085346	54085846	501	embryo_mut	embryo_mut._.Rep1	1388	Promoter	43	AP_RGC
chr2	54265046	54265546	501	embryo_mut	embryo_mut._.Rep1	1389	Distal	171090	AP_RGC
chr2	54435968	54436468	501	embryo_mut	embryo_mut._.Rep1	1390	Promoter	168	AP_RGC
chr2	54436656	54437156	501	embryo_mut	embryo_mut._.Rep1	1391	Intronic	198	AP_RGC
chr2	54813781	54814281	501	embryo_mut	embryo_mut._.Rep1	1392	Intronic	377323	AP_RGC
chr2	55231443	55231943	501	embryo_mut	embryo_mut._.Rep2	1393	Distal	180121	AP_RGC
chr2	55436297	55436797	501	embryo_mut	embryo_mut._.Rep1	1394	Intronic	576	AP_RGC
chr2	55818088	55818588	501	embryo_mut	embryo_mut._.Rep1	1395	Distal	382367	AP_RGC
chr2	56114422	56114922	501	embryo_mut	embryo_mut._.Rep1	1396	Distal	671138	AP_RGC
chr2	56119262	56119762	501	embryo_mut	embryo_mut._.Rep1	1397	Distal	666298	AP_RGC
chr2	56257424	56257924	501	embryo_mut	embryo_mut._.Rep1	1398	Distal	528136	AP_RGC
chr2	56456726	56457226	501	embryo_mut	embryo_mut._.Rep1	1399	Distal	328834	AP_RGC
chr2	56457461	56457961	501	embryo_mut	embryo_mut._.Rep1	1400	Distal	328099	AP_RGC
chr2	56661427	56661927	501	embryo_mut	embryo_mut._.Rep1	1401	Distal	124133	AP_RGC
chr2	56662290	56662790	501	embryo_mut	embryo_mut._.Rep2	1402	Distal	123270	AP_RGC
chr2	57102494	57102994	501	embryo_mut	embryo_mut._.Rep1	1403	Distal	12293	AP_RGC
chr2	57103877	57104377	501	embryo_mut	embryo_mut._.Rep1	1404	Distal	10910	AP_RGC
chr2	57104383	57104883	501	embryo_mut	embryo_mut._.Rep1	1405	Distal	10404	AP_RGC
chr2	57114725	57115225	501	embryo_mut	embryo_mut._.Rep1	1406	Exonic	62	AP_RGC
chr2	57115358	57115858	501	embryo_mut	embryo_mut._.Rep1	1407	Intronic	569	AP_RGC
chr2	57115954	57116454	501	embryo_mut	embryo_mut._.Rep2	1408	Intronic	1165	AP_RGC
chr2	57116612	57117112	501	embryo_mut	embryo_mut._.Rep1	1409	Intronic	1823	AP_RGC
chr2	57117456	57117956	501	embryo_mut	embryo_mut._.Rep1	1410	Intronic	2667	AP_RGC
chr2	57123234	57123734	501	embryo_mut	embryo_mut._.Rep1	1411	Intronic	518	AP_RGC
chr2	57123893	57124393	501	embryo_mut	embryo_mut._.Rep1	1412	Promoter	139	AP_RGC
chr2	57181829	57182329	501	embryo_mut	embryo_mut._.Rep1	1413	Promoter	0	AP_RGC
chr2	57225153	57225653	501	embryo_mut	embryo_mut._.Rep1	1414	Distal	12274	AP_RGC
chr2	57237621	57238121	501	embryo_mut	embryo_mut._.Rep2	1415	Exonic	192	AP_RGC
chr2	57283766	57284266	501	embryo_mut	embryo_mut._.Rep1	1416	Intronic	39656	AP_RGC
chr2	57333444	57333944	501	embryo_mut	embryo_mut._.Rep1	1417	Intronic	89334	AP_RGC
chr2	57375457	57375957	501	embryo_mut	embryo_mut._.Rep2	1418	Distal	131347	AP_RGC
chr2	57378352	57378852	501	embryo_mut	embryo_mut._.Rep1	1419	Distal	134242	AP_RGC
chr2	57387723	57388223	501	embryo_mut	embryo_mut._.Rep1	1420	Distal	143613	AP_RGC
chr2	57414545	57415045	501	embryo_mut	embryo_mut._.Rep1	1421	Distal	170435	AP_RGC
chr2	57416592	57417092	501	embryo_mut	embryo_mut._.Rep1	1422	Distal	172482	AP_RGC
chr2	57522796	57523296	501	embryo_mut	embryo_mut._.Rep1	1423	Distal	106105	AP_RGC
chr2	57597659	57598159	501	embryo_mut	embryo_mut._.Rep1	1424	Distal	31242	AP_RGC
chr2	57613208	57613708	501	embryo_mut	embryo_mut._.Rep1	1425	Distal	15693	AP_RGC
chr2	57614575	57615075	501	embryo_mut	embryo_mut._.Rep1	1426	Distal	14326	AP_RGC
chr2	57696882	57697382	501	embryo_mut	embryo_mut._.Rep1	1427	Distal	67979	AP_RGC
chr2	57697938	57698438	501	embryo_mut	embryo_mut._.Rep1	1428	Distal	69035	AP_RGC
chr2	57698704	57699204	501	embryo_mut	embryo_mut._.Rep1	1429	Distal	69801	AP_RGC
chr2	57849674	57850174	501	embryo_mut	embryo_mut._.Rep1	1430	Distal	148230	AP_RGC
chr2	57856691	57857191	501	embryo_mut	embryo_mut._.Rep1	1431	Distal	141213	AP_RGC
chr2	57900535	57901035	501	embryo_mut	embryo_mut._.Rep1	1432	Distal	97369	AP_RGC
chr2	57916314	57916814	501	embryo_mut	embryo_mut._.Rep1	1433	Distal	81590	AP_RGC
chr2	58052793	58053293	501	embryo_mut	embryo_mut._.Rep1	1434	Promoter	290	AP_RGC
chr2	58094644	58095144	501	embryo_mut	embryo_mut._.Rep1	1435	Distal	42141	AP_RGC
chr2	58174417	58174917	501	embryo_mut	embryo_mut._.Rep1	1436	Intronic	10692	AP_RGC
chr2	58324553	58325053	501	embryo_mut	embryo_mut._.Rep1	1437	Exonic	3	AP_RGC
chr2	58357619	58358119	501	embryo_mut	embryo_mut._.Rep1	1438	Promoter	110	AP_RGC
chr2	58377680	58378180	501	embryo_mut	embryo_mut._.Rep1	1439	Distal	20171	AP_RGC
chr2	58475567	58476067	501	embryo_mut	embryo_mut._.Rep1	1440	Intronic	40482	AP_RGC
chr2	58484266	58484766	501	embryo_mut	embryo_mut._.Rep1	1441	Intronic	31783	AP_RGC
chr2	58485135	58485635	501	embryo_mut	embryo_mut._.Rep1	1442	Intronic	30914	AP_RGC
chr2	58493618	58494118	501	embryo_mut	embryo_mut._.Rep1	1443	Intronic	22431	AP_RGC
chr2	58529963	58530463	501	embryo_mut	embryo_mut._.Rep1	1444	Intronic	13912	AP_RGC
chr2	58532189	58532689	501	embryo_mut	embryo_mut._.Rep1	1445	Intronic	16138	AP_RGC
chr2	58565188	58565688	501	embryo_mut	embryo_mut._.Rep1	1446	Promoter	1389	AP_RGC
chr2	58565876	58566376	501	embryo_mut	embryo_mut._.Rep1	1447	Promoter	701	AP_RGC
chr2	58566502	58567002	501	embryo_mut	embryo_mut._.Rep1	1448	Promoter	75	AP_RGC
chr2	58567086	58567586	501	embryo_mut	embryo_mut._.Rep1	1449	Promoter	1	AP_RGC
chr2	58568191	58568691	501	embryo_mut	embryo_mut._.Rep1	1450	Promoter	1106	AP_RGC
chr2	58628935	58629435	501	embryo_mut	embryo_mut._.Rep2	1451	Intronic	61850	AP_RGC
chr2	58737128	58737628	501	embryo_mut	embryo_mut._.Rep1	1452	Intronic	17805	AP_RGC
chr2	58787332	58787832	501	embryo_mut	embryo_mut._.Rep1	1453	Intronic	32397	AP_RGC
chr2	59160526	59161026	501	embryo_mut	embryo_mut._.Rep1	1454	Promoter	73	AP_RGC
chr2	59161340	59161840	501	embryo_mut	embryo_mut._.Rep1	1455	Promoter	739	AP_RGC
chr2	59162022	59162522	501	embryo_mut	embryo_mut._.Rep1	1456	Promoter	1421	AP_RGC
chr2	59219801	59220301	501	embryo_mut	embryo_mut._.Rep1	1457	Intronic	9697	AP_RGC
chr2	59301661	59302161	501	embryo_mut	embryo_mut._.Rep2	1458	Intronic	6178	AP_RGC
chr2	59437916	59438416	501	embryo_mut	embryo_mut._.Rep1	1459	Distal	46486	AP_RGC
chr2	59440377	59440877	501	embryo_mut	embryo_mut._.Rep2	1460	Distal	44025	AP_RGC
chr2	59493134	59493634	501	embryo_mut	embryo_mut._.Rep1	1461	Intronic	8730	AP_RGC
chr2	59493695	59494195	501	embryo_mut	embryo_mut._.Rep1	1462	Intronic	9291	AP_RGC
chr2	59522051	59522551	501	embryo_mut	embryo_mut._.Rep1	1463	Distal	37647	AP_RGC
chr2	59541417	59541917	501	embryo_mut	embryo_mut._.Rep1	1464	Distal	57013	AP_RGC
chr2	59552619	59553119	501	embryo_mut	embryo_mut._.Rep2	1465	Distal	59172	AP_RGC
chr2	59562747	59563247	501	embryo_mut	embryo_mut._.Rep1	1466	Distal	49044	AP_RGC
chr2	59594042	59594542	501	embryo_mut	embryo_mut._.Rep2	1467	Distal	17749	AP_RGC
chr2	59600073	59600573	501	embryo_mut	embryo_mut._.Rep1	1468	Distal	11718	AP_RGC
chr2	59600905	59601405	501	embryo_mut	embryo_mut._.Rep1	1469	Distal	10886	AP_RGC
chr2	59611751	59612251	501	embryo_mut	embryo_mut._.Rep1	1470	Promoter	40	AP_RGC
chr2	59612441	59612941	501	embryo_mut	embryo_mut._.Rep1	1471	Intronic	648	AP_RGC
chr2	59613389	59613889	501	embryo_mut	embryo_mut._.Rep1	1472	Intronic	1596	AP_RGC
chr2	59645461	59645961	501	embryo_mut	embryo_mut._.Rep1	1473	Intronic	1057	AP_RGC
chr2	59653627	59654127	501	embryo_mut	embryo_mut._.Rep1	1474	Intronic	7107	AP_RGC
chr2	59687738	59688238	501	embryo_mut	embryo_mut._.Rep1	1475	Intronic	41218	AP_RGC
chr2	59688246	59688746	501	embryo_mut	embryo_mut._.Rep1	1476	Intronic	41726	AP_RGC
chr2	59698274	59698774	501	embryo_mut	embryo_mut._.Rep1	1477	Intronic	44277	AP_RGC
chr2	59725639	59726139	501	embryo_mut	embryo_mut._.Rep1	1478	Intronic	16912	AP_RGC
chr2	59825195	59825695	501	embryo_mut	embryo_mut._.Rep2	1479	Intronic	16294	AP_RGC
chr2	59828642	59829142	501	embryo_mut	embryo_mut._.Rep1	1480	Intronic	12847	AP_RGC
chr2	59858846	59859346	501	embryo_mut	embryo_mut._.Rep2	1481	Intronic	333	AP_RGC
chr2	59882363	59882863	501	embryo_mut	embryo_mut._.Rep1	1482	Promoter	6	AP_RGC
chr2	60026485	60026985	501	embryo_mut	embryo_mut._.Rep1	1483	Intronic	10405	AP_RGC
chr2	60036858	60037358	501	embryo_mut	embryo_mut._.Rep1	1484	Intronic	32	AP_RGC
chr2	60123459	60123959	501	embryo_mut	embryo_mut._.Rep1	1485	Intronic	2100	AP_RGC
chr2	60124848	60125348	501	embryo_mut	embryo_mut._.Rep1	1486	Intronic	711	AP_RGC
chr2	60125472	60125972	501	embryo_mut	embryo_mut._.Rep1	1487	Promoter	87	AP_RGC
chr2	60126685	60127185	501	embryo_mut	embryo_mut._.Rep2	1488	Promoter	1124	AP_RGC
chr2	60145707	60146207	501	embryo_mut	embryo_mut._.Rep1	1489	Distal	20146	AP_RGC
chr2	60209618	60210118	501	embryo_mut	embryo_mut._.Rep1	1490	Promoter	28	AP_RGC
chr2	60283896	60284396	501	embryo_mut	embryo_mut._.Rep2	1491	Exonic	337	AP_RGC
chr2	60323384	60323884	501	embryo_mut	embryo_mut._.Rep1	1492	Intronic	14553	AP_RGC
chr2	60383088	60383588	501	embryo_mut	embryo_mut._.Rep1	1493	Promoter	106	AP_RGC
chr2	60504010	60504510	501	embryo_mut	embryo_mut._.Rep2	1494	Exonic	49047	AP_RGC
chr2	60538656	60539156	501	embryo_mut	embryo_mut._.Rep1	1495	Intronic	14401	AP_RGC
chr2	60613777	60614277	501	embryo_mut	embryo_mut._.Rep1	1496	Intronic	59665	AP_RGC
chr2	60636895	60637395	501	embryo_mut	embryo_mut._.Rep1	1497	Intronic	36547	AP_RGC
chr2	60713753	60714253	501	embryo_mut	embryo_mut._.Rep1	1498	Intronic	8599	AP_RGC
chr2	60714956	60715456	501	embryo_mut	embryo_mut._.Rep1	1499	Intronic	7396	AP_RGC
chr2	60788189	60788689	501	embryo_mut	embryo_mut._.Rep1	1500	Intronic	7497	AP_RGC
chr2	60789043	60789543	501	embryo_mut	embryo_mut._.Rep1	1501	Intronic	8351	AP_RGC
chr2	60796527	60797027	501	embryo_mut	embryo_mut._.Rep1	1502	Intronic	15835	AP_RGC
chr2	60797110	60797610	501	embryo_mut	embryo_mut._.Rep1	1503	Intronic	16418	AP_RGC
chr2	60829123	60829623	501	embryo_mut	embryo_mut._.Rep1	1504	Intronic	48431	AP_RGC
chr2	60879477	60879977	501	embryo_mut	embryo_mut._.Rep1	1505	Intronic	1710	AP_RGC
chr2	60880669	60881169	501	embryo_mut	embryo_mut._.Rep1	1506	Intronic	518	AP_RGC
chr2	60881190	60881690	501	embryo_mut	embryo_mut._.Rep1	1507	Intronic	1	AP_RGC
chr2	60940318	60940818	501	embryo_mut	embryo_mut._.Rep1	1508	Intronic	22635	AP_RGC
chr2	60941021	60941521	501	embryo_mut	embryo_mut._.Rep1	1509	Intronic	21932	AP_RGC
chr2	60962311	60962811	501	embryo_mut	embryo_mut._.Rep1	1510	Intronic	642	AP_RGC
chr2	60962900	60963400	501	embryo_mut	embryo_mut._.Rep1	1511	Promoter	53	AP_RGC
chr2	61012169	61012669	501	embryo_mut	embryo_mut._.Rep1	1512	Distal	37267	AP_RGC
chr2	61013019	61013519	501	embryo_mut	embryo_mut._.Rep1	1513	Distal	38117	AP_RGC
chr2	61250357	61250857	501	embryo_mut	embryo_mut._.Rep1	1514	Distal	275455	AP_RGC
chr2	61283747	61284247	501	embryo_mut	embryo_mut._.Rep1	1515	Distal	294588	AP_RGC
chr2	61402189	61402689	501	embryo_mut	embryo_mut._.Rep1	1516	Distal	176146	AP_RGC
chr2	61454386	61454886	501	embryo_mut	embryo_mut._.Rep1	1517	Distal	123949	AP_RGC
chr2	61592818	61593318	501	embryo_mut	embryo_mut._.Rep1	1518	Intronic	28	AP_RGC
chr2	61642920	61643420	501	embryo_mut	embryo_mut._.Rep1	1519	Intronic	50072	AP_RGC
chr2	61655623	61656123	501	embryo_mut	embryo_mut._.Rep1	1520	Distal	55820	AP_RGC
chr2	61656326	61656826	501	embryo_mut	embryo_mut._.Rep1	1521	Distal	55117	AP_RGC
chr2	61668220	61668720	501	embryo_mut	embryo_mut._.Rep1	1522	Distal	43223	AP_RGC
chr2	61711414	61711914	501	embryo_mut	embryo_mut._.Rep1	1523	Promoter	29	AP_RGC
chr2	61802992	61803492	501	embryo_mut	embryo_mut._.Rep1	1524	Promoter	1210	AP_RGC
chr2	61804912	61805412	501	embryo_mut	embryo_mut._.Rep1	1525	Exonic	708	AP_RGC
chr2	61805459	61805959	501	embryo_mut	embryo_mut._.Rep1	1526	Intronic	1255	AP_RGC
chr2	61806069	61806569	501	embryo_mut	embryo_mut._.Rep1	1527	Intronic	1865	AP_RGC
chr2	61806974	61807474	501	embryo_mut	embryo_mut._.Rep1	1528	Intronic	2770	AP_RGC
chr2	61811845	61812345	501	embryo_mut	embryo_mut._.Rep1	1529	Exonic	7641	AP_RGC
chr2	61815114	61815614	501	embryo_mut	embryo_mut._.Rep1	1530	Distal	10910	AP_RGC
chr2	61837267	61837767	501	embryo_mut	embryo_mut._.Rep1	1531	Distal	33063	AP_RGC
chr2	62089246	62089746	501	embryo_mut	embryo_mut._.Rep1	1532	Intronic	42980	AP_RGC
chr2	62231286	62231786	501	embryo_mut	embryo_mut._.Rep1	1533	Intronic	83657	AP_RGC
chr2	62341215	62341715	501	embryo_mut	embryo_mut._.Rep1	1534	Intronic	24009	AP_RGC
chr2	62341746	62342246	501	embryo_mut	embryo_mut._.Rep1	1535	Intronic	24540	AP_RGC
chr2	62497540	62498040	501	embryo_mut	embryo_mut._.Rep1	1536	Distal	14136	AP_RGC
chr2	62643321	62643821	501	embryo_mut	embryo_mut._.Rep1	1537	Intronic	2683	AP_RGC
chr2	62645885	62646385	501	embryo_mut	embryo_mut._.Rep1	1538	Exonic	119	AP_RGC
chr2	62646820	62647320	501	embryo_mut	embryo_mut._.Rep1	1539	Promoter	814	AP_RGC
chr2	62662524	62663024	501	embryo_mut	embryo_mut._.Rep1	1540	Promoter	1552	AP_RGC
chr2	62664001	62664501	501	embryo_mut	embryo_mut._.Rep1	1541	Promoter	75	AP_RGC
chr2	62681605	62682105	501	embryo_mut	embryo_mut._.Rep1	1542	Intronic	17527	AP_RGC
chr2	62725772	62726272	501	embryo_mut	embryo_mut._.Rep2	1543	Intronic	61694	AP_RGC
chr2	62806828	62807328	501	embryo_mut	embryo_mut._.Rep1	1544	Intronic	142750	AP_RGC
chr2	62807474	62807974	501	embryo_mut	embryo_mut._.Rep1	1545	Intronic	143396	AP_RGC
chr2	62808250	62808750	501	embryo_mut	embryo_mut._.Rep1	1546	Intronic	144172	AP_RGC
chr2	62808769	62809269	501	embryo_mut	embryo_mut._.Rep1	1547	Intronic	144691	AP_RGC
chr2	62809293	62809793	501	embryo_mut	embryo_mut._.Rep1	1548	Intronic	145215	AP_RGC
chr2	62819209	62819709	501	embryo_mut	embryo_mut._.Rep2	1549	Intronic	155131	AP_RGC
chr2	63117291	63117791	501	embryo_mut	embryo_mut._.Rep1	1550	Intronic	66745	AP_RGC
chr2	63119323	63119823	501	embryo_mut	embryo_mut._.Rep1	1551	Intronic	64713	AP_RGC
chr2	63183905	63184405	501	embryo_mut	embryo_mut._.Rep1	1552	Exonic	131	AP_RGC
chr2	63184413	63184913	501	embryo_mut	embryo_mut._.Rep1	1553	Promoter	375	AP_RGC
chr2	63185979	63186479	501	embryo_mut	embryo_mut._.Rep1	1554	Promoter	1941	AP_RGC
chr2	63454518	63455018	501	embryo_mut	embryo_mut._.Rep1	1555	Distal	120519	AP_RGC
chr2	63573007	63573507	501	embryo_mut	embryo_mut._.Rep1	1556	Intronic	2030	AP_RGC
chr2	63573985	63574485	501	embryo_mut	embryo_mut._.Rep1	1557	Intronic	1052	AP_RGC
chr2	63575111	63575611	501	embryo_mut	embryo_mut._.Rep1	1558	Promoter	72	AP_RGC
chr2	63575644	63576144	501	embryo_mut	embryo_mut._.Rep1	1559	Promoter	605	AP_RGC
chr2	63669687	63670187	501	embryo_mut	embryo_mut._.Rep1	1560	Distal	94648	AP_RGC
chr2	63702403	63702903	501	embryo_mut	embryo_mut._.Rep1	1561	Distal	127364	AP_RGC
chr2	63706183	63706683	501	embryo_mut	embryo_mut._.Rep1	1562	Distal	131144	AP_RGC
chr2	63853198	63853698	501	embryo_mut	embryo_mut._.Rep2	1563	Distal	244589	AP_RGC
chr2	63856647	63857147	501	embryo_mut	embryo_mut._.Rep1	1564	Distal	241140	AP_RGC
chr2	63962343	63962843	501	embryo_mut	embryo_mut._.Rep1	1565	Distal	135444	AP_RGC
chr2	63963059	63963559	501	embryo_mut	embryo_mut._.Rep1	1566	Distal	134728	AP_RGC
chr2	63963561	63964061	501	embryo_mut	embryo_mut._.Rep1	1567	Distal	134226	AP_RGC
chr2	63964242	63964742	501	embryo_mut	embryo_mut._.Rep1	1568	Distal	133545	AP_RGC
chr2	63970117	63970617	501	embryo_mut	embryo_mut._.Rep1	1569	Distal	127670	AP_RGC
chr2	63982453	63982953	501	embryo_mut	embryo_mut._.Rep1	1570	Intronic	115334	AP_RGC
chr2	64043018	64043518	501	embryo_mut	embryo_mut._.Rep1	1571	Intronic	54769	AP_RGC
chr2	64065470	64065970	501	embryo_mut	embryo_mut._.Rep1	1572	Intronic	32317	AP_RGC
chr2	64097990	64098490	501	embryo_mut	embryo_mut._.Rep2	1573	Promoter	201	AP_RGC
chr2	64098530	64099030	501	embryo_mut	embryo_mut._.Rep2	1574	Promoter	741	AP_RGC
chr2	64394992	64395492	501	embryo_mut	embryo_mut._.Rep1	1575	Distal	297203	AP_RGC
chr2	64897790	64898290	501	embryo_mut	embryo_mut._.Rep1	1576	Distal	77705	AP_RGC
chr2	64948726	64949226	501	embryo_mut	embryo_mut._.Rep1	1577	Intronic	26769	AP_RGC
chr2	65022651	65023151	501	embryo_mut	embryo_mut._.Rep1	1578	Promoter	134	AP_RGC
chr2	65037579	65038079	501	embryo_mut	embryo_mut._.Rep2	1579	Distal	15062	AP_RGC
chr2	65126293	65126793	501	embryo_mut	embryo_mut._.Rep1	1580	Intronic	103776	AP_RGC
chr2	65238009	65238509	501	embryo_mut	embryo_mut._.Rep1	1581	Intronic	229	AP_RGC
chr2	65238527	65239027	501	embryo_mut	embryo_mut._.Rep1	1582	Intronic	17	AP_RGC
chr2	65275460	65275960	501	embryo_mut	embryo_mut._.Rep1	1583	Distal	36306	AP_RGC
chr2	65413582	65414082	501	embryo_mut	embryo_mut._.Rep1	1584	Distal	49431	AP_RGC
chr2	65414179	65414679	501	embryo_mut	embryo_mut._.Rep1	1585	Distal	50028	AP_RGC
chr2	65414921	65415421	501	embryo_mut	embryo_mut._.Rep1	1586	Distal	50770	AP_RGC
chr2	65668300	65668800	501	embryo_mut	embryo_mut._.Rep1	1587	Promoter	174	AP_RGC
chr2	65833040	65833540	501	embryo_mut	embryo_mut._.Rep1	1588	Distal	12476	AP_RGC
chr2	65845523	65846023	501	embryo_mut	embryo_mut._.Rep1	1589	Promoter	5	AP_RGC
chr2	65896524	65897024	501	embryo_mut	embryo_mut._.Rep1	1590	Intronic	35090	AP_RGC
chr2	65931712	65932212	501	embryo_mut	embryo_mut._.Rep1	1591	Exonic	96	AP_RGC
chr2	65979669	65980169	501	embryo_mut	embryo_mut._.Rep1	1592	Intronic	25843	AP_RGC
chr2	65995008	65995508	501	embryo_mut	embryo_mut._.Rep1	1593	Intronic	24420	AP_RGC
chr2	66041915	66042415	501	embryo_mut	embryo_mut._.Rep1	1594	Distal	22485	AP_RGC
chr2	66043957	66044457	501	embryo_mut	embryo_mut._.Rep1	1595	Distal	24527	AP_RGC
chr2	66094642	66095142	501	embryo_mut	embryo_mut._.Rep1	1596	Intronic	29900	AP_RGC
chr2	66123856	66124356	501	embryo_mut	embryo_mut._.Rep1	1597	Intronic	686	AP_RGC
chr2	66178185	66178685	501	embryo_mut	embryo_mut._.Rep1	1598	Distal	23187	AP_RGC
chr2	66256459	66256959	501	embryo_mut	embryo_mut._.Rep1	1599	Promoter	91	AP_RGC
chr2	66257065	66257565	501	embryo_mut	embryo_mut._.Rep1	1600	Promoter	697	AP_RGC
chr2	66409238	66409738	501	embryo_mut	embryo_mut._.Rep1	1601	Intronic	31348	AP_RGC
chr2	66409902	66410402	501	embryo_mut	embryo_mut._.Rep1	1602	Intronic	30684	AP_RGC
chr2	67257432	67257932	501	embryo_mut	embryo_mut._.Rep1	1603	Intronic	62925	AP_RGC
chr2	67332142	67332642	501	embryo_mut	embryo_mut._.Rep2	1604	Intronic	113609	AP_RGC
chr2	67565383	67565883	501	embryo_mut	embryo_mut._.Rep2	1605	Distal	57723	AP_RGC
chr2	67565958	67566458	501	embryo_mut	embryo_mut._.Rep1	1606	Distal	58298	AP_RGC
chr2	67567096	67567596	501	embryo_mut	embryo_mut._.Rep1	1607	Distal	59436	AP_RGC
chr2	67677648	67678148	501	embryo_mut	embryo_mut._.Rep1	1608	Distal	2440	AP_RGC
chr2	67680366	67680866	501	embryo_mut	embryo_mut._.Rep1	1609	Distal	5158	AP_RGC
chr2	67751561	67752061	501	embryo_mut	embryo_mut._.Rep1	1610	Distal	29231	AP_RGC
chr2	67898169	67898669	501	embryo_mut	embryo_mut._.Rep2	1611	Distal	117375	AP_RGC
chr2	67977630	67978130	501	embryo_mut	embryo_mut._.Rep1	1612	Distal	126791	AP_RGC
chr2	67978242	67978742	501	embryo_mut	embryo_mut._.Rep1	1613	Distal	126179	AP_RGC
chr2	68250801	68251301	501	embryo_mut	embryo_mut._.Rep1	1614	Intronic	115467	AP_RGC
chr2	68302063	68302563	501	embryo_mut	embryo_mut._.Rep1	1615	Intronic	64205	AP_RGC
chr2	68303586	68304086	501	embryo_mut	embryo_mut._.Rep1	1616	Intronic	62682	AP_RGC
chr2	68320594	68321094	501	embryo_mut	embryo_mut._.Rep1	1617	Intronic	45674	AP_RGC
chr2	68321174	68321674	501	embryo_mut	embryo_mut._.Rep1	1618	Intronic	45094	AP_RGC
chr2	68346876	68347376	501	embryo_mut	embryo_mut._.Rep1	1619	Intronic	19392	AP_RGC
chr2	68349443	68349943	501	embryo_mut	embryo_mut._.Rep1	1620	Intronic	16825	AP_RGC
chr2	68364416	68364916	501	embryo_mut	embryo_mut._.Rep1	1621	Intronic	1852	AP_RGC
chr2	68404223	68404723	501	embryo_mut	embryo_mut._.Rep1	1622	Intronic	17784	AP_RGC
chr2	68404963	68405463	501	embryo_mut	embryo_mut._.Rep1	1623	Intronic	18524	AP_RGC
chr2	68408889	68409389	501	embryo_mut	embryo_mut._.Rep1	1624	Intronic	22450	AP_RGC
chr2	68409821	68410321	501	embryo_mut	embryo_mut._.Rep1	1625	Exonic	23382	AP_RGC
chr2	68435003	68435503	501	embryo_mut	embryo_mut._.Rep1	1626	Intronic	36727	AP_RGC
chr2	68441277	68441777	501	embryo_mut	embryo_mut._.Rep2	1627	Intronic	30453	AP_RGC
chr2	68466089	68466589	501	embryo_mut	embryo_mut._.Rep2	1628	Intronic	5641	AP_RGC
chr2	68471136	68471636	501	embryo_mut	embryo_mut._.Rep1	1629	Intronic	594	AP_RGC
chr2	68471821	68472321	501	embryo_mut	embryo_mut._.Rep1	1630	Promoter	89	AP_RGC
chr2	68472393	68472893	501	embryo_mut	embryo_mut._.Rep1	1631	Promoter	661	AP_RGC
chr2	68563272	68563772	501	embryo_mut	embryo_mut._.Rep1	1632	Distal	18890	AP_RGC
chr2	68794611	68795111	501	embryo_mut	embryo_mut._.Rep1	1633	Distal	66695	AP_RGC
chr2	68805868	68806368	501	embryo_mut	embryo_mut._.Rep1	1634	Distal	55438	AP_RGC
chr2	68806437	68806937	501	embryo_mut	embryo_mut._.Rep2	1635	Distal	54869	AP_RGC
chr2	68861206	68861706	501	embryo_mut	embryo_mut._.Rep1	1636	Promoter	100	AP_RGC
chr2	68861828	68862328	501	embryo_mut	embryo_mut._.Rep1	1637	Intronic	520	AP_RGC
chr2	68885787	68886287	501	embryo_mut	embryo_mut._.Rep1	1638	Intronic	24479	AP_RGC
chr2	69054295	69054795	501	embryo_mut	embryo_mut._.Rep2	1639	Intronic	81254	AP_RGC
chr2	69205963	69206463	501	embryo_mut	embryo_mut._.Rep1	1640	Promoter	0	AP_RGC
chr2	69215161	69215661	501	embryo_mut	embryo_mut._.Rep1	1641	Intronic	4337	AP_RGC
chr2	69215739	69216239	501	embryo_mut	embryo_mut._.Rep1	1642	Intronic	3959	AP_RGC
chr2	69234950	69235450	501	embryo_mut	embryo_mut._.Rep1	1643	Distal	15250	AP_RGC
chr2	69275804	69276304	501	embryo_mut	embryo_mut._.Rep2	1644	Intronic	56104	AP_RGC
chr2	69298468	69298968	501	embryo_mut	embryo_mut._.Rep1	1645	Intronic	43897	AP_RGC
chr2	69328634	69329134	501	embryo_mut	embryo_mut._.Rep1	1646	Intronic	13731	AP_RGC
chr2	69531612	69532112	501	embryo_mut	embryo_mut._.Rep1	1647	Intronic	54204	AP_RGC
chr2	69544066	69544566	501	embryo_mut	embryo_mut._.Rep2	1648	Intronic	41750	AP_RGC
chr2	69578115	69578615	501	embryo_mut	embryo_mut._.Rep1	1649	Intronic	7701	AP_RGC
chr2	69585010	69585510	501	embryo_mut	embryo_mut._.Rep1	1650	Intronic	806	AP_RGC
chr2	69585854	69586354	501	embryo_mut	embryo_mut._.Rep1	1651	Promoter	36	AP_RGC
chr2	69587061	69587561	501	embryo_mut	embryo_mut._.Rep2	1652	Promoter	1243	AP_RGC
chr2	69588019	69588519	501	embryo_mut	embryo_mut._.Rep1	1653	Distal	2201	AP_RGC
chr2	69634935	69635435	501	embryo_mut	embryo_mut._.Rep1	1654	Distal	12069	AP_RGC
chr2	69639909	69640409	501	embryo_mut	embryo_mut._.Rep1	1655	Distal	7095	AP_RGC
chr2	69646907	69647407	501	embryo_mut	embryo_mut._.Rep1	1656	Promoter	97	AP_RGC
chr2	69683154	69683654	501	embryo_mut	embryo_mut._.Rep1	1657	Intronic	13283	AP_RGC
chr2	69713274	69713774	501	embryo_mut	embryo_mut._.Rep1	1658	Promoter	917	AP_RGC
chr2	69722547	69723047	501	embryo_mut	embryo_mut._.Rep2	1659	Promoter	21	AP_RGC
chr2	69723182	69723682	501	embryo_mut	embryo_mut._.Rep1	1660	Intronic	343	AP_RGC
chr2	69789360	69789860	501	embryo_mut	embryo_mut._.Rep1	1661	Promoter	123	AP_RGC
chr2	69790231	69790731	501	embryo_mut	embryo_mut._.Rep1	1662	Promoter	468	AP_RGC
chr2	69822739	69823239	501	embryo_mut	embryo_mut._.Rep1	1663	Intronic	618	AP_RGC
chr2	69861334	69861834	501	embryo_mut	embryo_mut._.Rep1	1664	Promoter	21	AP_RGC
chr2	69885378	69885878	501	embryo_mut	embryo_mut._.Rep1	1665	Promoter	12	AP_RGC
chr2	69896981	69897481	501	embryo_mut	embryo_mut._.Rep2	1666	Promoter	14	AP_RGC
chr2	69897667	69898167	501	embryo_mut	embryo_mut._.Rep1	1667	Intronic	670	AP_RGC
chr2	70126738	70127238	501	embryo_mut	embryo_mut._.Rep1	1668	Exonic	30689	AP_RGC
chr2	70137538	70138038	501	embryo_mut	embryo_mut._.Rep1	1669	Intronic	41489	AP_RGC
chr2	70159530	70160030	501	embryo_mut	embryo_mut._.Rep1	1670	Intronic	63481	AP_RGC
chr2	70167956	70168456	501	embryo_mut	embryo_mut._.Rep1	1671	Intronic	71907	AP_RGC
chr2	70168511	70169011	501	embryo_mut	embryo_mut._.Rep1	1672	Intronic	72462	AP_RGC
chr2	70202146	70202646	501	embryo_mut	embryo_mut._.Rep1	1673	Intronic	86945	AP_RGC
chr2	70202672	70203172	501	embryo_mut	embryo_mut._.Rep1	1674	Intronic	86419	AP_RGC
chr2	70259560	70260060	501	embryo_mut	embryo_mut._.Rep1	1675	Intronic	29531	AP_RGC
chr2	70260608	70261108	501	embryo_mut	embryo_mut._.Rep1	1676	Intronic	28483	AP_RGC
chr2	70410182	70410682	501	embryo_mut	embryo_mut._.Rep2	1677	Intronic	64490	AP_RGC
chr2	70456182	70456682	501	embryo_mut	embryo_mut._.Rep1	1678	Distal	18490	AP_RGC
chr2	70472821	70473321	501	embryo_mut	embryo_mut._.Rep1	1679	Promoter	1851	AP_RGC
chr2	70473654	70474154	501	embryo_mut	embryo_mut._.Rep1	1680	Promoter	1018	AP_RGC
chr2	70474182	70474682	501	embryo_mut	embryo_mut._.Rep1	1681	Promoter	490	AP_RGC
chr2	70474820	70475320	501	embryo_mut	embryo_mut._.Rep1	1682	Exonic	146	AP_RGC
chr2	70476483	70476983	501	embryo_mut	embryo_mut._.Rep1	1683	Exonic	1809	AP_RGC
chr2	70509092	70509592	501	embryo_mut	embryo_mut._.Rep1	1684	Exonic	117	AP_RGC
chr2	70558082	70558582	501	embryo_mut	embryo_mut._.Rep1	1685	Intronic	3796	AP_RGC
chr2	70559444	70559944	501	embryo_mut	embryo_mut._.Rep1	1686	Intronic	2434	AP_RGC
chr2	70560946	70561446	501	embryo_mut	embryo_mut._.Rep1	1687	Promoter	932	AP_RGC
chr2	70563412	70563912	501	embryo_mut	embryo_mut._.Rep1	1688	Promoter	26	AP_RGC
chr2	70564198	70564698	501	embryo_mut	embryo_mut._.Rep1	1689	Promoter	758	AP_RGC
chr2	70567249	70567749	501	embryo_mut	embryo_mut._.Rep1	1690	Intronic	3809	AP_RGC
chr2	70629363	70629863	501	embryo_mut	embryo_mut._.Rep1	1691	Distal	31895	AP_RGC
chr2	70661302	70661802	501	embryo_mut	embryo_mut._.Rep1	1692	Promoter	42	AP_RGC
chr2	70704297	70704797	501	embryo_mut	embryo_mut._.Rep2	1693	Distal	16733	AP_RGC
chr2	70824361	70824861	501	embryo_mut	embryo_mut._.Rep2	1694	Intronic	868	AP_RGC
chr2	70825050	70825550	501	embryo_mut	embryo_mut._.Rep1	1695	Exonic	179	AP_RGC
chr2	70825623	70826123	501	embryo_mut	embryo_mut._.Rep2	1696	Promoter	392	AP_RGC
chr2	70989478	70989978	501	embryo_mut	embryo_mut._.Rep1	1697	Intronic	28645	AP_RGC
chr2	70990141	70990641	501	embryo_mut	embryo_mut._.Rep1	1698	Intronic	27982	AP_RGC
chr2	71122239	71122739	501	embryo_mut	embryo_mut._.Rep1	1699	Intronic	4434	AP_RGC
chr2	71123556	71124056	501	embryo_mut	embryo_mut._.Rep1	1700	Intronic	5751	AP_RGC
chr2	71155427	71155927	501	embryo_mut	embryo_mut._.Rep1	1701	Distal	37622	AP_RGC
chr2	71160481	71160981	501	embryo_mut	embryo_mut._.Rep1	1702	Distal	42676	AP_RGC
chr2	71168590	71169090	501	embryo_mut	embryo_mut._.Rep1	1703	Distal	42865	AP_RGC
chr2	71191567	71192067	501	embryo_mut	embryo_mut._.Rep2	1704	Distal	19888	AP_RGC
chr2	71192299	71192799	501	embryo_mut	embryo_mut._.Rep2	1705	Distal	19156	AP_RGC
chr2	71211450	71211950	501	embryo_mut	embryo_mut._.Rep1	1706	Promoter	5	AP_RGC
chr2	71279102	71279602	501	embryo_mut	embryo_mut._.Rep1	1707	Intronic	5408	AP_RGC
chr2	71290041	71290541	501	embryo_mut	embryo_mut._.Rep1	1708	Intronic	16347	AP_RGC
chr2	71367364	71367864	501	embryo_mut	embryo_mut._.Rep1	1709	Promoter	34	AP_RGC
chr2	71388908	71389408	501	embryo_mut	embryo_mut._.Rep1	1710	Promoter	101	AP_RGC
chr2	71389415	71389915	501	embryo_mut	embryo_mut._.Rep1	1711	Intronic	404	AP_RGC
chr2	71418816	71419316	501	embryo_mut	embryo_mut._.Rep1	1712	Intronic	29805	AP_RGC
chr2	71420753	71421253	501	embryo_mut	embryo_mut._.Rep1	1713	Intronic	31742	AP_RGC
chr2	71453059	71453559	501	embryo_mut	embryo_mut._.Rep1	1714	Promoter	28	AP_RGC
chr2	71528869	71529369	501	embryo_mut	embryo_mut._.Rep1	1715	Promoter	325	AP_RGC
chr2	71529512	71530012	501	embryo_mut	embryo_mut._.Rep2	1716	Exonic	316	AP_RGC
chr2	71540542	71541042	501	embryo_mut	embryo_mut._.Rep1	1717	Distal	2900	AP_RGC
chr2	71541178	71541678	501	embryo_mut	embryo_mut._.Rep1	1718	Distal	3536	AP_RGC
chr2	71542915	71543415	501	embryo_mut	embryo_mut._.Rep1	1719	Distal	3588	AP_RGC
chr2	71544466	71544966	501	embryo_mut	embryo_mut._.Rep2	1720	Exonic	2037	AP_RGC
chr2	71546029	71546529	501	embryo_mut	embryo_mut._.Rep1	1721	Exonic	474	AP_RGC
chr2	71546549	71547049	501	embryo_mut	embryo_mut._.Rep1	1722	Promoter	44	AP_RGC
chr2	71547766	71548266	501	embryo_mut	embryo_mut._.Rep2	1723	Promoter	1261	AP_RGC
chr2	71580916	71581416	501	embryo_mut	embryo_mut._.Rep1	1724	Distal	34411	AP_RGC
chr2	71598764	71599264	501	embryo_mut	embryo_mut._.Rep1	1725	Distal	52259	AP_RGC
chr2	71610778	71611278	501	embryo_mut	embryo_mut._.Rep1	1726	Distal	64273	AP_RGC
chr2	71612401	71612901	501	embryo_mut	embryo_mut._.Rep1	1727	Distal	65896	AP_RGC
chr2	71625356	71625856	501	embryo_mut	embryo_mut._.Rep1	1728	Distal	78851	AP_RGC
chr2	71629325	71629825	501	embryo_mut	embryo_mut._.Rep1	1729	Distal	82820	AP_RGC
chr2	71629945	71630445	501	embryo_mut	embryo_mut._.Rep1	1730	Distal	83440	AP_RGC
chr2	71636513	71637013	501	embryo_mut	embryo_mut._.Rep1	1731	Distal	82653	AP_RGC
chr2	71648058	71648558	501	embryo_mut	embryo_mut._.Rep1	1732	Distal	71108	AP_RGC
chr2	71652114	71652614	501	embryo_mut	embryo_mut._.Rep1	1733	Distal	67052	AP_RGC
chr2	71655926	71656426	501	embryo_mut	embryo_mut._.Rep1	1734	Distal	63240	AP_RGC
chr2	71683331	71683831	501	embryo_mut	embryo_mut._.Rep1	1735	Distal	35835	AP_RGC
chr2	71718814	71719314	501	embryo_mut	embryo_mut._.Rep1	1736	Promoter	352	AP_RGC
chr2	71719634	71720134	501	embryo_mut	embryo_mut._.Rep1	1737	Intronic	466	AP_RGC
chr2	71745108	71745608	501	embryo_mut	embryo_mut._.Rep1	1738	Distal	4566	AP_RGC
chr2	71775136	71775636	501	embryo_mut	embryo_mut._.Rep1	1739	Distal	11552	AP_RGC
chr2	71786695	71787195	501	embryo_mut	embryo_mut._.Rep1	1740	Promoter	5	AP_RGC
chr2	71787262	71787762	501	embryo_mut	embryo_mut._.Rep1	1741	Intronic	572	AP_RGC
chr2	71788009	71788509	501	embryo_mut	embryo_mut._.Rep1	1742	Intronic	1319	AP_RGC
chr2	71816699	71817199	501	embryo_mut	embryo_mut._.Rep1	1743	Intronic	8559	AP_RGC
chr2	71872938	71873438	501	embryo_mut	embryo_mut._.Rep2	1744	Promoter	35	AP_RGC
chr2	71873632	71874132	501	embryo_mut	embryo_mut._.Rep1	1745	Intronic	657	AP_RGC
chr2	71898419	71898919	501	embryo_mut	embryo_mut._.Rep1	1746	Intronic	25444	AP_RGC
chr2	71958333	71958833	501	embryo_mut	embryo_mut._.Rep1	1747	Distal	22631	AP_RGC
chr2	71970192	71970692	501	embryo_mut	embryo_mut._.Rep2	1748	Distal	10772	AP_RGC
chr2	71980975	71981475	501	embryo_mut	embryo_mut._.Rep1	1749	Promoter	9	AP_RGC
chr2	72021736	72022236	501	embryo_mut	embryo_mut._.Rep1	1750	Intronic	32630	AP_RGC
chr2	72038152	72038652	501	embryo_mut	embryo_mut._.Rep1	1751	Intronic	16214	AP_RGC
chr2	72038843	72039343	501	embryo_mut	embryo_mut._.Rep1	1752	Intronic	15523	AP_RGC
chr2	72050428	72050928	501	embryo_mut	embryo_mut._.Rep1	1753	Intronic	3938	AP_RGC
chr2	72096280	72096780	501	embryo_mut	embryo_mut._.Rep1	1754	Intronic	41912	AP_RGC
chr2	72107505	72108005	501	embryo_mut	embryo_mut._.Rep1	1755	Intronic	32972	AP_RGC
chr2	72108570	72109070	501	embryo_mut	embryo_mut._.Rep2	1756	Intronic	31907	AP_RGC
chr2	72121564	72122064	501	embryo_mut	embryo_mut._.Rep2	1757	Intronic	18913	AP_RGC
chr2	72122483	72122983	501	embryo_mut	embryo_mut._.Rep1	1758	Intronic	17994	AP_RGC
chr2	72173098	72173598	501	embryo_mut	embryo_mut._.Rep2	1759	Intronic	6344	AP_RGC
chr2	72203569	72204069	501	embryo_mut	embryo_mut._.Rep1	1760	Intronic	24125	AP_RGC
chr2	72234894	72235394	501	embryo_mut	embryo_mut._.Rep1	1761	Intronic	2841	AP_RGC
chr2	72235442	72235942	501	embryo_mut	embryo_mut._.Rep1	1762	Intronic	3389	AP_RGC
chr2	72252762	72253262	501	embryo_mut	embryo_mut._.Rep1	1763	Intronic	20709	AP_RGC
chr2	72254774	72255274	501	embryo_mut	embryo_mut._.Rep1	1764	Intronic	22721	AP_RGC
chr2	72285483	72285983	501	embryo_mut	embryo_mut._.Rep1	1765	Promoter	95	AP_RGC
chr2	72388614	72389114	501	embryo_mut	embryo_mut._.Rep1	1766	Intronic	87354	AP_RGC
chr2	72389901	72390401	501	embryo_mut	embryo_mut._.Rep1	1767	Intronic	86067	AP_RGC
chr2	72392280	72392780	501	embryo_mut	embryo_mut._.Rep2	1768	Intronic	83688	AP_RGC
chr2	72398187	72398687	501	embryo_mut	embryo_mut._.Rep1	1769	Exonic	77781	AP_RGC
chr2	72426779	72427279	501	embryo_mut	embryo_mut._.Rep1	1770	Intronic	49189	AP_RGC
chr2	72475930	72476430	501	embryo_mut	embryo_mut._.Rep1	1771	Promoter	38	AP_RGC
chr2	72476754	72477254	501	embryo_mut	embryo_mut._.Rep1	1772	Intronic	784	AP_RGC
chr2	72478145	72478645	501	embryo_mut	embryo_mut._.Rep1	1773	Intronic	2175	AP_RGC
chr2	72516320	72516820	501	embryo_mut	embryo_mut._.Rep1	1774	Distal	40350	AP_RGC
chr2	72529155	72529655	501	embryo_mut	embryo_mut._.Rep1	1775	Distal	53185	AP_RGC
chr2	72529661	72530161	501	embryo_mut	embryo_mut._.Rep1	1776	Distal	53691	AP_RGC
chr2	72555620	72556120	501	embryo_mut	embryo_mut._.Rep1	1777	Distal	79650	AP_RGC
chr2	72556347	72556847	501	embryo_mut	embryo_mut._.Rep1	1778	Distal	80377	AP_RGC
chr2	72592000	72592500	501	embryo_mut	embryo_mut._.Rep1	1779	Distal	111259	AP_RGC
chr2	72614217	72614717	501	embryo_mut	embryo_mut._.Rep1	1780	Distal	89042	AP_RGC
chr2	72619054	72619554	501	embryo_mut	embryo_mut._.Rep1	1781	Distal	84205	AP_RGC
chr2	72629051	72629551	501	embryo_mut	embryo_mut._.Rep1	1782	Distal	74208	AP_RGC
chr2	72672957	72673457	501	embryo_mut	embryo_mut._.Rep1	1783	Distal	30302	AP_RGC
chr2	72673561	72674061	501	embryo_mut	embryo_mut._.Rep1	1784	Distal	29698	AP_RGC
chr2	72713889	72714389	501	embryo_mut	embryo_mut._.Rep1	1785	Intronic	10628	AP_RGC
chr2	72813519	72814019	501	embryo_mut	embryo_mut._.Rep1	1786	Promoter	51	AP_RGC
chr2	72832704	72833204	501	embryo_mut	embryo_mut._.Rep1	1787	Distal	19236	AP_RGC
chr2	72912670	72913170	501	embryo_mut	embryo_mut._.Rep1	1788	Distal	31635	AP_RGC
chr2	72913323	72913823	501	embryo_mut	embryo_mut._.Rep1	1789	Distal	30982	AP_RGC
chr2	72978120	72978620	501	embryo_mut	embryo_mut._.Rep1	1790	Promoter	910	AP_RGC
chr2	72978852	72979352	501	embryo_mut	embryo_mut._.Rep1	1791	Promoter	178	AP_RGC
chr2	72979572	72980072	501	embryo_mut	embryo_mut._.Rep1	1792	Intronic	189	AP_RGC
chr2	72980322	72980822	501	embryo_mut	embryo_mut._.Rep2	1793	Promoter	125	AP_RGC
chr2	72995500	72996000	501	embryo_mut	embryo_mut._.Rep1	1794	Distal	2016	AP_RGC
chr2	73004348	73004848	501	embryo_mut	embryo_mut._.Rep1	1795	Distal	10864	AP_RGC
chr2	73012643	73013143	501	embryo_mut	embryo_mut._.Rep1	1796	Distal	19159	AP_RGC
chr2	73038371	73038871	501	embryo_mut	embryo_mut._.Rep1	1797	Distal	44887	AP_RGC
chr2	73214189	73214689	501	embryo_mut	embryo_mut._.Rep1	1798	Promoter	7	AP_RGC
chr2	73263902	73264402	501	embryo_mut	embryo_mut._.Rep1	1799	Distal	7773	AP_RGC
chr2	73271614	73272114	501	embryo_mut	embryo_mut._.Rep1	1800	Promoter	61	AP_RGC
chr2	73274235	73274735	501	embryo_mut	embryo_mut._.Rep1	1801	Exonic	2558	AP_RGC
chr2	73278413	73278913	501	embryo_mut	embryo_mut._.Rep1	1802	Distal	6736	AP_RGC
chr2	73280352	73280852	501	embryo_mut	embryo_mut._.Rep1	1803	Distal	8675	AP_RGC
chr2	73281695	73282195	501	embryo_mut	embryo_mut._.Rep1	1804	Distal	10018	AP_RGC
chr2	73312382	73312882	501	embryo_mut	embryo_mut._.Rep2	1805	Promoter	19	AP_RGC
chr2	73312933	73313433	501	embryo_mut	embryo_mut._.Rep1	1806	Promoter	530	AP_RGC
chr2	73352014	73352514	501	embryo_mut	embryo_mut._.Rep1	1807	Intronic	17876	AP_RGC
chr2	73386361	73386861	501	embryo_mut	embryo_mut._.Rep1	1808	Promoter	130	AP_RGC
chr2	73529192	73529692	501	embryo_mut	embryo_mut._.Rep1	1809	Promoter	44	AP_RGC
chr2	73561568	73562068	501	embryo_mut	embryo_mut._.Rep1	1810	Distal	743	AP_RGC
chr2	73566900	73567400	501	embryo_mut	embryo_mut._.Rep1	1811	Intronic	6075	AP_RGC
chr2	73572428	73572928	501	embryo_mut	embryo_mut._.Rep1	1812	Intronic	7659	AP_RGC
chr2	73584522	73585022	501	embryo_mut	embryo_mut._.Rep1	1813	Promoter	87	AP_RGC
chr2	73585212	73585712	501	embryo_mut	embryo_mut._.Rep2	1814	Intronic	601	AP_RGC
chr2	73590089	73590589	501	embryo_mut	embryo_mut._.Rep1	1815	Distal	5478	AP_RGC
chr2	73775143	73775643	501	embryo_mut	embryo_mut._.Rep1	1816	Promoter	46	AP_RGC
chr2	73775721	73776221	501	embryo_mut	embryo_mut._.Rep1	1817	Promoter	624	AP_RGC
chr2	73779727	73780227	501	embryo_mut	embryo_mut._.Rep1	1818	Distal	4630	AP_RGC
chr2	73805465	73805965	501	embryo_mut	embryo_mut._.Rep2	1819	Distal	24253	AP_RGC
chr2	73891924	73892424	501	embryo_mut	embryo_mut._.Rep2	1820	Intronic	464	AP_RGC
chr2	73892450	73892950	501	embryo_mut	embryo_mut._.Rep1	1821	Promoter	60	AP_RGC
chr2	73911094	73911594	501	embryo_mut	embryo_mut._.Rep1	1822	Promoter	17	AP_RGC
chr2	73925034	73925534	501	embryo_mut	embryo_mut._.Rep1	1823	Distal	13957	AP_RGC
chr2	73932637	73933137	501	embryo_mut	embryo_mut._.Rep1	1824	Distal	21560	AP_RGC
chr2	73958306	73958806	501	embryo_mut	embryo_mut._.Rep1	1825	Distal	47229	AP_RGC
chr2	74063719	74064219	501	embryo_mut	embryo_mut._.Rep1	1826	Distal	38374	AP_RGC
chr2	74064273	74064773	501	embryo_mut	embryo_mut._.Rep1	1827	Distal	37820	AP_RGC
chr2	74066582	74067082	501	embryo_mut	embryo_mut._.Rep1	1828	Distal	35511	AP_RGC
chr2	74096653	74097153	501	embryo_mut	embryo_mut._.Rep1	1829	Distal	5440	AP_RGC
chr2	74097236	74097736	501	embryo_mut	embryo_mut._.Rep1	1830	Distal	4857	AP_RGC
chr2	74123365	74123865	501	embryo_mut	embryo_mut._.Rep1	1831	Distal	21270	AP_RGC
chr2	74128761	74129261	501	embryo_mut	embryo_mut._.Rep1	1832	Distal	26666	AP_RGC
chr2	74129990	74130490	501	embryo_mut	embryo_mut._.Rep2	1833	Distal	27895	AP_RGC
chr2	74135958	74136458	501	embryo_mut	embryo_mut._.Rep1	1834	Distal	33863	AP_RGC
chr2	74136510	74137010	501	embryo_mut	embryo_mut._.Rep1	1835	Distal	34415	AP_RGC
chr2	74161530	74162030	501	embryo_mut	embryo_mut._.Rep2	1836	Distal	59435	AP_RGC
chr2	74168676	74169176	501	embryo_mut	embryo_mut._.Rep1	1837	Distal	66581	AP_RGC
chr2	74291372	74291872	501	embryo_mut	embryo_mut._.Rep2	1838	Distal	16094	AP_RGC
chr2	74300233	74300733	501	embryo_mut	embryo_mut._.Rep2	1839	Exonic	7233	AP_RGC
chr2	74404432	74404932	501	embryo_mut	embryo_mut._.Rep1	1840	Distal	96964	AP_RGC
chr2	74426718	74427218	501	embryo_mut	embryo_mut._.Rep1	1841	Distal	106137	AP_RGC
chr2	74450355	74450855	501	embryo_mut	embryo_mut._.Rep1	1842	Distal	82500	AP_RGC
chr2	74451076	74451576	501	embryo_mut	embryo_mut._.Rep1	1843	Distal	81779	AP_RGC
chr2	74451587	74452087	501	embryo_mut	embryo_mut._.Rep1	1844	Distal	81268	AP_RGC
chr2	74452373	74452873	501	embryo_mut	embryo_mut._.Rep1	1845	Distal	80482	AP_RGC
chr2	74578724	74579224	501	embryo_mut	embryo_mut._.Rep1	1846	Promoter	25	AP_RGC
chr2	74622376	74622876	501	embryo_mut	embryo_mut._.Rep2	1847	Distal	36930	AP_RGC
chr2	74655639	74656139	501	embryo_mut	embryo_mut._.Rep2	1848	Exonic	3667	AP_RGC
chr2	74658830	74659330	501	embryo_mut	embryo_mut._.Rep2	1849	Exonic	476	AP_RGC
chr2	74661731	74662231	501	embryo_mut	embryo_mut._.Rep1	1850	Distal	2423	AP_RGC
chr2	74663491	74663991	501	embryo_mut	embryo_mut._.Rep1	1851	Distal	4183	AP_RGC
chr2	74667239	74667739	501	embryo_mut	embryo_mut._.Rep2	1852	Promoter	820	AP_RGC
chr2	74668420	74668920	501	embryo_mut	embryo_mut._.Rep1	1853	Exonic	359	AP_RGC
chr2	74672916	74673416	501	embryo_mut	embryo_mut._.Rep1	1854	Promoter	1846	AP_RGC
chr2	74682133	74682633	501	embryo_mut	embryo_mut._.Rep1	1855	Exonic	59	AP_RGC
chr2	74686237	74686737	501	embryo_mut	embryo_mut._.Rep1	1856	Exonic	4163	AP_RGC
chr2	74691527	74692027	501	embryo_mut	embryo_mut._.Rep1	1857	Promoter	113	AP_RGC
chr2	74697718	74698218	501	embryo_mut	embryo_mut._.Rep1	1858	Exonic	204	AP_RGC
chr2	74705378	74705878	501	embryo_mut	embryo_mut._.Rep2	1859	Exonic	138	AP_RGC
chr2	74715695	74716195	501	embryo_mut	embryo_mut._.Rep1	1860	Exonic	184	AP_RGC
chr2	74746839	74747339	501	embryo_mut	embryo_mut._.Rep2	1861	Exonic	5594	AP_RGC
chr2	74762696	74763196	501	embryo_mut	embryo_mut._.Rep1	1862	Promoter	33	AP_RGC
chr2	74825581	74826081	501	embryo_mut	embryo_mut._.Rep1	1863	Promoter	18	AP_RGC
chr2	74933691	74934191	501	embryo_mut	embryo_mut._.Rep1	1864	Distal	74535	AP_RGC
chr2	74942682	74943182	501	embryo_mut	embryo_mut._.Rep1	1865	Distal	83526	AP_RGC
chr2	74964298	74964798	501	embryo_mut	embryo_mut._.Rep1	1866	Distal	105142	AP_RGC
chr2	75001929	75002429	501	embryo_mut	embryo_mut._.Rep1	1867	Distal	142773	AP_RGC
chr2	75002546	75003046	501	embryo_mut	embryo_mut._.Rep1	1868	Distal	143390	AP_RGC
chr2	75055106	75055606	501	embryo_mut	embryo_mut._.Rep1	1869	Distal	195950	AP_RGC
chr2	75137848	75138348	501	embryo_mut	embryo_mut._.Rep1	1870	Distal	278692	AP_RGC
chr2	75177908	75178408	501	embryo_mut	embryo_mut._.Rep1	1871	Distal	266020	AP_RGC
chr2	75209441	75209941	501	embryo_mut	embryo_mut._.Rep2	1872	Distal	234487	AP_RGC
chr2	75244636	75245136	501	embryo_mut	embryo_mut._.Rep1	1873	Distal	199292	AP_RGC
chr2	75245219	75245719	501	embryo_mut	embryo_mut._.Rep1	1874	Distal	198709	AP_RGC
chr2	75269383	75269883	501	embryo_mut	embryo_mut._.Rep1	1875	Distal	174545	AP_RGC
chr2	75305385	75305885	501	embryo_mut	embryo_mut._.Rep2	1876	Distal	138543	AP_RGC
chr2	75422807	75423307	501	embryo_mut	embryo_mut._.Rep1	1877	Distal	21121	AP_RGC
chr2	75423892	75424392	501	embryo_mut	embryo_mut._.Rep1	1878	Distal	20036	AP_RGC
chr2	75603115	75603615	501	embryo_mut	embryo_mut._.Rep1	1879	Distal	55893	AP_RGC
chr2	75605637	75606137	501	embryo_mut	embryo_mut._.Rep1	1880	Distal	53371	AP_RGC
chr2	75609485	75609985	501	embryo_mut	embryo_mut._.Rep1	1881	Distal	49523	AP_RGC
chr2	75616351	75616851	501	embryo_mut	embryo_mut._.Rep2	1882	Distal	42657	AP_RGC
chr2	75657984	75658484	501	embryo_mut	embryo_mut._.Rep1	1883	Promoter	1024	AP_RGC
chr2	75658857	75659357	501	embryo_mut	embryo_mut._.Rep1	1884	Promoter	151	AP_RGC
chr2	75659509	75660009	501	embryo_mut	embryo_mut._.Rep2	1885	Intronic	499	AP_RGC
chr2	75670779	75671279	501	embryo_mut	embryo_mut._.Rep1	1886	Distal	9562	AP_RGC
chr2	75671465	75671965	501	embryo_mut	embryo_mut._.Rep1	1887	Distal	10248	AP_RGC
chr2	75703298	75703798	501	embryo_mut	embryo_mut._.Rep1	1888	Intronic	1114	AP_RGC
chr2	75704303	75704803	501	embryo_mut	embryo_mut._.Rep1	1889	Exonic	109	AP_RGC
chr2	75705026	75705526	501	embryo_mut	embryo_mut._.Rep1	1890	Promoter	612	AP_RGC
chr2	75734125	75734625	501	embryo_mut	embryo_mut._.Rep1	1891	Distal	15752	AP_RGC
chr2	75734725	75735225	501	embryo_mut	embryo_mut._.Rep1	1892	Distal	15152	AP_RGC
chr2	75759398	75759898	501	embryo_mut	embryo_mut._.Rep1	1893	Distal	9519	AP_RGC
chr2	75768217	75768717	501	embryo_mut	embryo_mut._.Rep1	1894	Distal	8720	AP_RGC
chr2	75831928	75832428	501	embryo_mut	embryo_mut._.Rep1	1895	Promoter	0	AP_RGC
chr2	75890991	75891491	501	embryo_mut	embryo_mut._.Rep1	1896	Intronic	47220	AP_RGC
chr2	75938182	75938682	501	embryo_mut	embryo_mut._.Rep1	1897	Promoter	29	AP_RGC
chr2	75959382	75959882	501	embryo_mut	embryo_mut._.Rep1	1898	Distal	21169	AP_RGC
chr2	75960068	75960568	501	embryo_mut	embryo_mut._.Rep1	1899	Distal	21648	AP_RGC
chr2	75964419	75964919	501	embryo_mut	embryo_mut._.Rep1	1900	Distal	17297	AP_RGC
chr2	75964954	75965454	501	embryo_mut	embryo_mut._.Rep1	1901	Distal	16762	AP_RGC
chr2	75981531	75982031	501	embryo_mut	embryo_mut._.Rep1	1902	Exonic	185	AP_RGC
chr2	75985084	75985584	501	embryo_mut	embryo_mut._.Rep1	1903	Distal	3366	AP_RGC
chr2	76016916	76017416	501	embryo_mut	embryo_mut._.Rep1	1904	Intronic	35198	AP_RGC
chr2	76028992	76029492	501	embryo_mut	embryo_mut._.Rep1	1905	Intronic	47274	AP_RGC
chr2	76029559	76030059	501	embryo_mut	embryo_mut._.Rep1	1906	Intronic	47841	AP_RGC
chr2	76067094	76067594	501	embryo_mut	embryo_mut._.Rep2	1907	Intronic	85376	AP_RGC
chr2	76070271	76070771	501	embryo_mut	embryo_mut._.Rep2	1908	Intronic	88553	AP_RGC
chr2	76094004	76094504	501	embryo_mut	embryo_mut._.Rep1	1909	Intronic	112286	AP_RGC
chr2	76108663	76109163	501	embryo_mut	embryo_mut._.Rep1	1910	Intronic	106493	AP_RGC
chr2	76114716	76115216	501	embryo_mut	embryo_mut._.Rep1	1911	Intronic	100440	AP_RGC
chr2	76115641	76116141	501	embryo_mut	embryo_mut._.Rep1	1912	Intronic	99515	AP_RGC
chr2	76220320	76220820	501	embryo_mut	embryo_mut._.Rep1	1913	Intronic	5162	AP_RGC
chr2	76254773	76255273	501	embryo_mut	embryo_mut._.Rep1	1914	Intronic	39615	AP_RGC
chr2	76283622	76284122	501	embryo_mut	embryo_mut._.Rep1	1915	Intronic	54780	AP_RGC
chr2	76286260	76286760	501	embryo_mut	embryo_mut._.Rep1	1916	Intronic	52142	AP_RGC
chr2	76338677	76339177	501	embryo_mut	embryo_mut._.Rep1	1917	Promoter	273	AP_RGC
chr2	76369738	76370238	501	embryo_mut	embryo_mut._.Rep1	1918	Promoter	3	AP_RGC
chr2	76406270	76406770	501	embryo_mut	embryo_mut._.Rep1	1919	Promoter	11	AP_RGC
chr2	76406994	76407494	501	embryo_mut	embryo_mut._.Rep1	1920	Intronic	735	AP_RGC
chr2	76618030	76618530	501	embryo_mut	embryo_mut._.Rep2	1921	Distal	19573	AP_RGC
chr2	76647992	76648492	501	embryo_mut	embryo_mut._.Rep2	1922	Promoter	247	AP_RGC
chr2	76672868	76673368	501	embryo_mut	embryo_mut._.Rep1	1923	Promoter	19	AP_RGC
chr2	76673587	76674087	501	embryo_mut	embryo_mut._.Rep1	1924	Promoter	738	AP_RGC
chr2	76674977	76675477	501	embryo_mut	embryo_mut._.Rep1	1925	Promoter	87	AP_RGC
chr2	76929675	76930175	501	embryo_mut	embryo_mut._.Rep1	1926	Intronic	8598	AP_RGC
chr2	76968861	76969361	501	embryo_mut	embryo_mut._.Rep1	1927	Intronic	13435	AP_RGC
chr2	77119881	77120381	501	embryo_mut	embryo_mut._.Rep2	1928	Intronic	50503	AP_RGC
chr2	77172163	77172663	501	embryo_mut	embryo_mut._.Rep1	1929	Promoter	1777	AP_RGC
chr2	77220919	77221419	501	embryo_mut	embryo_mut._.Rep1	1930	Intronic	50533	AP_RGC
chr2	77280395	77280895	501	embryo_mut	embryo_mut._.Rep1	1931	Promoter	52	AP_RGC
chr2	77341904	77342404	501	embryo_mut	embryo_mut._.Rep1	1932	Distal	61561	AP_RGC
chr2	77777649	77778149	501	embryo_mut	embryo_mut._.Rep1	1933	Intronic	38916	AP_RGC
chr2	77816414	77816914	501	embryo_mut	embryo_mut._.Rep1	1934	Exonic	151	AP_RGC
chr2	77945355	77945855	501	embryo_mut	embryo_mut._.Rep1	1935	Intronic	750	AP_RGC
chr2	77946156	77946656	501	embryo_mut	embryo_mut._.Rep1	1936	Promoter	49	AP_RGC
chr2	78049173	78049673	501	embryo_mut	embryo_mut._.Rep1	1937	Promoter	1753	AP_RGC
chr2	78160047	78160547	501	embryo_mut	embryo_mut._.Rep1	1938	Intronic	77249	AP_RGC
chr2	78867769	78868269	501	embryo_mut	embryo_mut._.Rep1	1939	Promoter	1027	AP_RGC
chr2	78868753	78869253	501	embryo_mut	embryo_mut._.Rep2	1940	Promoter	43	AP_RGC
chr2	78869564	78870064	501	embryo_mut	embryo_mut._.Rep1	1941	Intronic	766	AP_RGC
chr2	78872074	78872574	501	embryo_mut	embryo_mut._.Rep1	1942	Intronic	3276	AP_RGC
chr2	79038468	79038968	501	embryo_mut	embryo_mut._.Rep2	1943	Distal	169670	AP_RGC
chr2	79139867	79140367	501	embryo_mut	embryo_mut._.Rep2	1944	Distal	115308	AP_RGC
chr2	79152702	79153202	501	embryo_mut	embryo_mut._.Rep1	1945	Distal	102473	AP_RGC
chr2	79185163	79185663	501	embryo_mut	embryo_mut._.Rep1	1946	Distal	70012	AP_RGC
chr2	79351677	79352177	501	embryo_mut	embryo_mut._.Rep1	1947	Intronic	3136	AP_RGC
chr2	79352331	79352831	501	embryo_mut	embryo_mut._.Rep1	1948	Intronic	2482	AP_RGC
chr2	79367376	79367876	501	embryo_mut	embryo_mut._.Rep1	1949	Intronic	1240	AP_RGC
chr2	79379103	79379603	501	embryo_mut	embryo_mut._.Rep2	1950	Intronic	8487	AP_RGC
chr2	79427856	79428356	501	embryo_mut	embryo_mut._.Rep2	1951	Intronic	881	AP_RGC
chr2	79454090	79454590	501	embryo_mut	embryo_mut._.Rep1	1952	Exonic	354	AP_RGC
chr2	79455764	79456264	501	embryo_mut	embryo_mut._.Rep2	1953	Intronic	621	AP_RGC
chr2	79456636	79457136	501	embryo_mut	embryo_mut._.Rep2	1954	Promoter	249	AP_RGC
chr2	79499238	79499738	501	embryo_mut	embryo_mut._.Rep1	1955	Distal	42851	AP_RGC
chr2	79566278	79566778	501	embryo_mut	embryo_mut._.Rep1	1956	Distal	68896	AP_RGC
chr2	79597046	79597546	501	embryo_mut	embryo_mut._.Rep1	1957	Distal	38128	AP_RGC
chr2	79601525	79602025	501	embryo_mut	embryo_mut._.Rep1	1958	Distal	33649	AP_RGC
chr2	79635014	79635514	501	embryo_mut	embryo_mut._.Rep2	1959	Promoter	160	AP_RGC
chr2	79635615	79636115	501	embryo_mut	embryo_mut._.Rep1	1960	Intronic	439	AP_RGC
chr2	79646305	79646805	501	embryo_mut	embryo_mut._.Rep1	1961	Intronic	7372	AP_RGC
chr2	79665636	79666136	501	embryo_mut	embryo_mut._.Rep1	1962	Intronic	26703	AP_RGC
chr2	79715882	79716382	501	embryo_mut	embryo_mut._.Rep1	1963	Intronic	8351	AP_RGC
chr2	79770241	79770741	501	embryo_mut	embryo_mut._.Rep1	1964	Intronic	16099	AP_RGC
chr2	79774374	79774874	501	embryo_mut	embryo_mut._.Rep1	1965	Intronic	11966	AP_RGC
chr2	79983026	79983526	501	embryo_mut	embryo_mut._.Rep1	1966	Intronic	55338	AP_RGC
chr2	80126490	80126990	501	embryo_mut	embryo_mut._.Rep1	1967	Intronic	2230	AP_RGC
chr2	80129300	80129800	501	embryo_mut	embryo_mut._.Rep1	1968	Promoter	137	AP_RGC
chr2	80314912	80315412	501	embryo_mut	embryo_mut._.Rep1	1969	Promoter	303	AP_RGC
chr2	80315423	80315923	501	embryo_mut	embryo_mut._.Rep1	1970	Exonic	206	AP_RGC
chr2	80397520	80398020	501	embryo_mut	embryo_mut._.Rep1	1971	Exonic	6405	AP_RGC
chr2	80398462	80398962	501	embryo_mut	embryo_mut._.Rep1	1972	Distal	7347	AP_RGC
chr2	80438802	80439302	501	embryo_mut	embryo_mut._.Rep1	1973	Intronic	8343	AP_RGC
chr2	80445856	80446356	501	embryo_mut	embryo_mut._.Rep2	1974	Intronic	1289	AP_RGC
chr2	80446578	80447078	501	embryo_mut	embryo_mut._.Rep1	1975	Exonic	567	AP_RGC
chr2	80447236	80447736	501	embryo_mut	embryo_mut._.Rep1	1976	Promoter	89	AP_RGC
chr2	80448233	80448733	501	embryo_mut	embryo_mut._.Rep1	1977	Promoter	1086	AP_RGC
chr2	80580523	80581023	501	embryo_mut	embryo_mut._.Rep1	1978	Intronic	408	AP_RGC
chr2	80581033	80581533	501	embryo_mut	embryo_mut._.Rep1	1979	Promoter	100	AP_RGC
chr2	80612252	80612752	501	embryo_mut	embryo_mut._.Rep1	1980	Distal	4711	AP_RGC
chr2	80616939	80617439	501	embryo_mut	embryo_mut._.Rep2	1981	Promoter	24	AP_RGC
chr2	80638552	80639052	501	embryo_mut	embryo_mut._.Rep1	1982	Promoter	9	AP_RGC
chr2	80667352	80667852	501	embryo_mut	embryo_mut._.Rep1	1983	Distal	28337	AP_RGC
chr2	82053358	82053858	501	embryo_mut	embryo_mut._.Rep1	1984	Promoter	49	AP_RGC
chr2	83625162	83625662	501	embryo_mut	embryo_mut._.Rep1	1985	Distal	19165	AP_RGC
chr2	83644220	83644720	501	embryo_mut	embryo_mut._.Rep1	1986	Promoter	107	AP_RGC
chr2	83724136	83724636	501	embryo_mut	embryo_mut._.Rep1	1987	Promoter	10	AP_RGC
chr2	83812358	83812858	501	embryo_mut	embryo_mut._.Rep1	1988	Promoter	119	AP_RGC
chr2	83828886	83829386	501	embryo_mut	embryo_mut._.Rep1	1989	Intronic	16407	AP_RGC
chr2	83843204	83843704	501	embryo_mut	embryo_mut._.Rep1	1990	Intronic	30725	AP_RGC
chr2	84008829	84009329	501	embryo_mut	embryo_mut._.Rep2	1991	Distal	67852	AP_RGC
chr2	84519670	84520170	501	embryo_mut	embryo_mut._.Rep1	1992	Distal	13046	AP_RGC
chr2	84617772	84618272	501	embryo_mut	embryo_mut._.Rep1	1993	Intronic	2431	AP_RGC
chr2	84635572	84636072	501	embryo_mut	embryo_mut._.Rep1	1994	Intronic	13657	AP_RGC
chr2	84650507	84651007	501	embryo_mut	embryo_mut._.Rep1	1995	Promoter	16	AP_RGC
chr2	84670499	84670999	501	embryo_mut	embryo_mut._.Rep1	1996	Promoter	40	AP_RGC
chr2	84678055	84678555	501	embryo_mut	embryo_mut._.Rep1	1997	Promoter	96	AP_RGC
chr2	84715047	84715547	501	embryo_mut	embryo_mut._.Rep1	1998	Promoter	132	AP_RGC
chr2	84715812	84716312	501	embryo_mut	embryo_mut._.Rep1	1999	Promoter	897	AP_RGC
chr2	84727191	84727691	501	embryo_mut	embryo_mut._.Rep2	2000	Promoter	172	AP_RGC
chr2	84733790	84734290	501	embryo_mut	embryo_mut._.Rep1	2001	Promoter	163	AP_RGC
chr2	84734335	84734835	501	embryo_mut	embryo_mut._.Rep1	2002	Intronic	380	AP_RGC
chr2	84735829	84736329	501	embryo_mut	embryo_mut._.Rep1	2003	Intronic	1874	AP_RGC
chr2	84736633	84737133	501	embryo_mut	embryo_mut._.Rep1	2004	Exonic	2678	AP_RGC
chr2	84738263	84738763	501	embryo_mut	embryo_mut._.Rep1	2005	Distal	2664	AP_RGC
chr2	84742562	84743062	501	embryo_mut	embryo_mut._.Rep1	2006	Promoter	1633	AP_RGC
chr2	84743588	84744088	501	embryo_mut	embryo_mut._.Rep2	2007	Distal	2659	AP_RGC
chr2	84758716	84759216	501	embryo_mut	embryo_mut._.Rep1	2008	Distal	15873	AP_RGC
chr2	84798046	84798546	501	embryo_mut	embryo_mut._.Rep1	2009	Promoter	531	AP_RGC
chr2	84798549	84799049	501	embryo_mut	embryo_mut._.Rep1	2010	Promoter	28	AP_RGC
chr2	84799169	84799669	501	embryo_mut	embryo_mut._.Rep1	2011	Intronic	590	AP_RGC
chr2	84810812	84811312	501	embryo_mut	embryo_mut._.Rep1	2012	Distal	11589	AP_RGC
chr2	84826663	84827163	501	embryo_mut	embryo_mut._.Rep1	2013	Promoter	107	AP_RGC
chr2	84831585	84832085	501	embryo_mut	embryo_mut._.Rep1	2014	Distal	4813	AP_RGC
chr2	84840059	84840559	501	embryo_mut	embryo_mut._.Rep1	2015	Intronic	13	AP_RGC
chr2	84855692	84856192	501	embryo_mut	embryo_mut._.Rep1	2016	Intronic	15315	AP_RGC
chr2	84865556	84866056	501	embryo_mut	embryo_mut._.Rep1	2017	Distal	20885	AP_RGC
chr2	84866175	84866675	501	embryo_mut	embryo_mut._.Rep1	2018	Distal	20266	AP_RGC
chr2	84868399	84868899	501	embryo_mut	embryo_mut._.Rep1	2019	Distal	18042	AP_RGC
chr2	84871579	84872079	501	embryo_mut	embryo_mut._.Rep1	2020	Distal	14862	AP_RGC
chr2	84872130	84872630	501	embryo_mut	embryo_mut._.Rep1	2021	Exonic	14311	AP_RGC
chr2	84885116	84885616	501	embryo_mut	embryo_mut._.Rep1	2022	Intronic	1325	AP_RGC
chr2	84885645	84886145	501	embryo_mut	embryo_mut._.Rep1	2023	Intronic	796	AP_RGC
chr2	84886322	84886822	501	embryo_mut	embryo_mut._.Rep1	2024	Intronic	119	AP_RGC
chr2	84886880	84887380	501	embryo_mut	embryo_mut._.Rep1	2025	Promoter	437	AP_RGC
chr2	84887685	84888185	501	embryo_mut	embryo_mut._.Rep1	2026	Promoter	1242	AP_RGC
chr2	84888580	84889080	501	embryo_mut	embryo_mut._.Rep1	2027	Distal	2137	AP_RGC
chr2	84889905	84890405	501	embryo_mut	embryo_mut._.Rep1	2028	Distal	3462	AP_RGC
chr2	85021981	85022481	501	embryo_mut	embryo_mut._.Rep1	2029	Intronic	10962	AP_RGC
chr2	85036912	85037412	501	embryo_mut	embryo_mut._.Rep1	2030	Promoter	41	AP_RGC
chr2	85047779	85048279	501	embryo_mut	embryo_mut._.Rep1	2031	Distal	2430	AP_RGC
chr2	85049882	85050382	501	embryo_mut	embryo_mut._.Rep1	2032	Promoter	327	AP_RGC
chr2	85050674	85051174	501	embryo_mut	embryo_mut._.Rep1	2033	Exonic	463	AP_RGC
chr2	85088931	85089431	501	embryo_mut	embryo_mut._.Rep1	2034	Distal	2719	AP_RGC
chr2	85123805	85124305	501	embryo_mut	embryo_mut._.Rep1	2035	Distal	12304	AP_RGC
chr2	87525741	87526241	501	embryo_mut	embryo_mut._.Rep2	2036	Distal	6043	AP_RGC
chr2	90474722	90475222	501	embryo_mut	embryo_mut._.Rep1	2037	Exonic	4201	AP_RGC
chr2	90490531	90491031	501	embryo_mut	embryo_mut._.Rep1	2038	Intronic	11606	AP_RGC
chr2	90545257	90545757	501	embryo_mut	embryo_mut._.Rep1	2039	Intronic	35139	AP_RGC
chr2	90579538	90580038	501	embryo_mut	embryo_mut._.Rep1	2040	Intronic	858	AP_RGC
chr2	90580363	90580863	501	embryo_mut	embryo_mut._.Rep1	2041	Promoter	33	AP_RGC
chr2	90624343	90624843	501	embryo_mut	embryo_mut._.Rep1	2042	Distal	43945	AP_RGC
chr2	90624946	90625446	501	embryo_mut	embryo_mut._.Rep1	2043	Distal	44548	AP_RGC
chr2	90679093	90679593	501	embryo_mut	embryo_mut._.Rep1	2044	Exonic	328	AP_RGC
chr2	90717872	90718372	501	embryo_mut	embryo_mut._.Rep1	2045	Intronic	27247	AP_RGC
chr2	90745196	90745696	501	embryo_mut	embryo_mut._.Rep1	2046	Promoter	75	AP_RGC
chr2	90782796	90783296	501	embryo_mut	embryo_mut._.Rep1	2047	Intronic	191	AP_RGC
chr2	90846905	90847405	501	embryo_mut	embryo_mut._.Rep1	2048	Promoter	0	AP_RGC
chr2	90866475	90866975	501	embryo_mut	embryo_mut._.Rep1	2049	Exonic	19060	AP_RGC
chr2	90885550	90886050	501	embryo_mut	embryo_mut._.Rep1	2050	Promoter	13	AP_RGC
chr2	90886106	90886606	501	embryo_mut	embryo_mut._.Rep1	2051	Intronic	569	AP_RGC
chr2	90889585	90890085	501	embryo_mut	embryo_mut._.Rep1	2052	Exonic	449	AP_RGC
chr2	90890106	90890606	501	embryo_mut	embryo_mut._.Rep2	2053	Exonic	970	AP_RGC
chr2	90904458	90904958	501	embryo_mut	embryo_mut._.Rep1	2054	Promoter	12	AP_RGC
chr2	90905261	90905761	501	embryo_mut	embryo_mut._.Rep2	2055	Promoter	724	AP_RGC
chr2	90916874	90917374	501	embryo_mut	embryo_mut._.Rep1	2056	Intronic	471	AP_RGC
chr2	90917568	90918068	501	embryo_mut	embryo_mut._.Rep1	2057	Exonic	221	AP_RGC
chr2	90940123	90940623	501	embryo_mut	embryo_mut._.Rep1	2058	Promoter	23	AP_RGC
chr2	90940654	90941154	501	embryo_mut	embryo_mut._.Rep1	2059	Intronic	506	AP_RGC
chr2	91053755	91054255	501	embryo_mut	embryo_mut._.Rep1	2060	Promoter	10	AP_RGC
chr2	91054417	91054917	501	embryo_mut	embryo_mut._.Rep1	2061	Intronic	650	AP_RGC
chr2	91065491	91065991	501	embryo_mut	embryo_mut._.Rep2	2062	Intronic	4573	AP_RGC
chr2	91070132	91070632	501	embryo_mut	embryo_mut._.Rep1	2063	Promoter	66	AP_RGC
chr2	91101334	91101834	501	embryo_mut	embryo_mut._.Rep1	2064	Intronic	4905	AP_RGC
chr2	91114998	91115498	501	embryo_mut	embryo_mut._.Rep1	2065	Exonic	2895	AP_RGC
chr2	91182449	91182949	501	embryo_mut	embryo_mut._.Rep1	2066	Intronic	347	AP_RGC
chr2	91183054	91183554	501	embryo_mut	embryo_mut._.Rep1	2067	Intronic	256	AP_RGC
chr2	91194483	91194983	501	embryo_mut	embryo_mut._.Rep1	2068	Exonic	301	AP_RGC
chr2	91202630	91203130	501	embryo_mut	embryo_mut._.Rep1	2069	Promoter	31	AP_RGC
chr2	91216854	91217354	501	embryo_mut	embryo_mut._.Rep1	2070	Exonic	14191	AP_RGC
chr2	91236836	91237336	501	embryo_mut	embryo_mut._.Rep1	2071	Promoter	19	AP_RGC
chr2	91255556	91256056	501	embryo_mut	embryo_mut._.Rep2	2072	Promoter	188	AP_RGC
chr2	91256806	91257306	501	embryo_mut	embryo_mut._.Rep1	2073	Intronic	242	AP_RGC
chr2	91257343	91257843	501	embryo_mut	embryo_mut._.Rep1	2074	Intronic	263	AP_RGC
chr2	91258015	91258515	501	embryo_mut	embryo_mut._.Rep1	2075	Intronic	935	AP_RGC
chr2	91264923	91265423	501	embryo_mut	embryo_mut._.Rep1	2076	Promoter	57	AP_RGC
chr2	91265450	91265950	501	embryo_mut	embryo_mut._.Rep1	2077	Intronic	584	AP_RGC
chr2	91278918	91279418	501	embryo_mut	embryo_mut._.Rep1	2078	Intronic	2123	AP_RGC
chr2	91284611	91285111	501	embryo_mut	embryo_mut._.Rep1	2079	Intronic	3568	AP_RGC
chr2	91285822	91286322	501	embryo_mut	embryo_mut._.Rep1	2080	Intronic	4779	AP_RGC
chr2	91291052	91291552	501	embryo_mut	embryo_mut._.Rep1	2081	Intronic	10009	AP_RGC
chr2	91328014	91328514	501	embryo_mut	embryo_mut._.Rep1	2082	Intronic	46971	AP_RGC
chr2	91329633	91330133	501	embryo_mut	embryo_mut._.Rep1	2083	Intronic	48590	AP_RGC
chr2	91330320	91330820	501	embryo_mut	embryo_mut._.Rep1	2084	Intronic	49277	AP_RGC
chr2	91399709	91400209	501	embryo_mut	embryo_mut._.Rep1	2085	Intronic	44754	AP_RGC
chr2	91421591	91422091	501	embryo_mut	embryo_mut._.Rep1	2086	Intronic	22872	AP_RGC
chr2	91430093	91430593	501	embryo_mut	embryo_mut._.Rep1	2087	Intronic	14370	AP_RGC
chr2	91436996	91437496	501	embryo_mut	embryo_mut._.Rep1	2088	Intronic	7467	AP_RGC
chr2	91444434	91444934	501	embryo_mut	embryo_mut._.Rep1	2089	Promoter	29	AP_RGC
chr2	91457245	91457745	501	embryo_mut	embryo_mut._.Rep1	2090	Promoter	35	AP_RGC
chr2	91457776	91458276	501	embryo_mut	embryo_mut._.Rep1	2091	Intronic	494	AP_RGC
chr2	91458371	91458871	501	embryo_mut	embryo_mut._.Rep1	2092	Intronic	1089	AP_RGC
chr2	91459028	91459528	501	embryo_mut	embryo_mut._.Rep1	2093	Intronic	1746	AP_RGC
chr2	91467483	91467983	501	embryo_mut	embryo_mut._.Rep1	2094	Intronic	8522	AP_RGC
chr2	91476368	91476868	501	embryo_mut	embryo_mut._.Rep1	2095	Exonic	351	AP_RGC
chr2	91480760	91481260	501	embryo_mut	embryo_mut._.Rep1	2096	Intronic	4743	AP_RGC
chr2	91526483	91526983	501	embryo_mut	embryo_mut._.Rep1	2097	Promoter	61	AP_RGC
chr2	91527204	91527704	501	embryo_mut	embryo_mut._.Rep1	2098	Intronic	475	AP_RGC
chr2	91580813	91581313	501	embryo_mut	embryo_mut._.Rep1	2099	Intronic	15017	AP_RGC
chr2	91649875	91650375	501	embryo_mut	embryo_mut._.Rep1	2100	Promoter	6	AP_RGC
chr2	91710613	91711113	501	embryo_mut	embryo_mut._.Rep1	2101	Promoter	86	AP_RGC
chr2	91729902	91730402	501	embryo_mut	embryo_mut._.Rep1	2102	Promoter	13	AP_RGC
chr2	91852364	91852864	501	embryo_mut	embryo_mut._.Rep1	2103	Intronic	69574	AP_RGC
chr2	91852904	91853404	501	embryo_mut	embryo_mut._.Rep1	2104	Intronic	69034	AP_RGC
chr2	91870657	91871157	501	embryo_mut	embryo_mut._.Rep1	2105	Intronic	51281	AP_RGC
chr2	91904841	91905341	501	embryo_mut	embryo_mut._.Rep1	2106	Intronic	17097	AP_RGC
chr2	91921634	91922134	501	embryo_mut	embryo_mut._.Rep1	2107	Promoter	304	AP_RGC
chr2	91923053	91923553	501	embryo_mut	embryo_mut._.Rep2	2108	Intronic	1113	AP_RGC
chr2	91923981	91924481	501	embryo_mut	embryo_mut._.Rep1	2109	Intronic	2041	AP_RGC
chr2	91927793	91928293	501	embryo_mut	embryo_mut._.Rep1	2110	Exonic	793	AP_RGC
chr2	91929949	91930449	501	embryo_mut	embryo_mut._.Rep1	2111	Intronic	1495	AP_RGC
chr2	91930453	91930953	501	embryo_mut	embryo_mut._.Rep1	2112	Intronic	991	AP_RGC
chr2	91931000	91931500	501	embryo_mut	embryo_mut._.Rep1	2113	Exonic	444	AP_RGC
chr2	91931501	91932001	501	embryo_mut	embryo_mut._.Rep1	2114	Exonic	48	AP_RGC
chr2	91932424	91932924	501	embryo_mut	embryo_mut._.Rep1	2115	Promoter	376	AP_RGC
chr2	91932927	91933427	501	embryo_mut	embryo_mut._.Rep1	2116	Promoter	879	AP_RGC
chr2	91944104	91944604	501	embryo_mut	embryo_mut._.Rep1	2117	Intronic	575	AP_RGC
chr2	91949630	91950130	501	embryo_mut	embryo_mut._.Rep1	2118	Intronic	467	AP_RGC
chr2	91957106	91957606	501	embryo_mut	embryo_mut._.Rep1	2119	Intronic	6206	AP_RGC
chr2	91958933	91959433	501	embryo_mut	embryo_mut._.Rep1	2120	Intronic	4379	AP_RGC
chr2	91962747	91963247	501	embryo_mut	embryo_mut._.Rep1	2121	Intronic	565	AP_RGC
chr2	91963431	91963931	501	embryo_mut	embryo_mut._.Rep1	2122	Intronic	117	AP_RGC
chr2	91971482	91971982	501	embryo_mut	embryo_mut._.Rep1	2123	Distal	6131	AP_RGC
chr2	91984409	91984909	501	embryo_mut	embryo_mut._.Rep1	2124	Intronic	19058	AP_RGC
chr2	91986010	91986510	501	embryo_mut	embryo_mut._.Rep1	2125	Exonic	20659	AP_RGC
chr2	91987479	91987979	501	embryo_mut	embryo_mut._.Rep1	2126	Intronic	22128	AP_RGC
chr2	92008221	92008721	501	embryo_mut	embryo_mut._.Rep1	2127	Intronic	15698	AP_RGC
chr2	92055294	92055794	501	embryo_mut	embryo_mut._.Rep1	2128	Distal	3035	AP_RGC
chr2	92055895	92056395	501	embryo_mut	embryo_mut._.Rep1	2129	Distal	2434	AP_RGC
chr2	92058382	92058882	501	embryo_mut	embryo_mut._.Rep1	2130	Distal	51	AP_RGC
chr2	92059371	92059871	501	embryo_mut	embryo_mut._.Rep1	2131	Distal	1040	AP_RGC
chr2	92182855	92183355	501	embryo_mut	embryo_mut._.Rep2	2132	Promoter	1076	AP_RGC
chr2	92183491	92183991	501	embryo_mut	embryo_mut._.Rep1	2133	Promoter	440	AP_RGC
chr2	92184071	92184571	501	embryo_mut	embryo_mut._.Rep1	2134	Exonic	138	AP_RGC
chr2	92185152	92185652	501	embryo_mut	embryo_mut._.Rep1	2135	Intronic	80	AP_RGC
chr2	92296371	92296871	501	embryo_mut	embryo_mut._.Rep1	2136	Intronic	23607	AP_RGC
chr2	92360198	92360698	501	embryo_mut	embryo_mut._.Rep1	2137	Exonic	9692	AP_RGC
chr2	92360843	92361343	501	embryo_mut	embryo_mut._.Rep1	2138	Exonic	9963	AP_RGC
chr2	92370339	92370839	501	embryo_mut	embryo_mut._.Rep2	2139	Exonic	467	AP_RGC
chr2	92370907	92371407	501	embryo_mut	embryo_mut._.Rep1	2140	Intronic	99	AP_RGC
chr2	92371986	92372486	501	embryo_mut	embryo_mut._.Rep1	2141	Promoter	290	AP_RGC
chr2	92372709	92373209	501	embryo_mut	embryo_mut._.Rep1	2142	Promoter	1013	AP_RGC
chr2	92374991	92375491	501	embryo_mut	embryo_mut._.Rep1	2143	Exonic	1	AP_RGC
chr2	92388459	92388959	501	embryo_mut	embryo_mut._.Rep1	2144	Promoter	1262	AP_RGC
chr2	92389229	92389729	501	embryo_mut	embryo_mut._.Rep1	2145	Intronic	2032	AP_RGC
chr2	92392221	92392721	501	embryo_mut	embryo_mut._.Rep1	2146	Exonic	211	AP_RGC
chr2	92399922	92400422	501	embryo_mut	embryo_mut._.Rep1	2147	Intronic	1090	AP_RGC
chr2	92401059	92401559	501	embryo_mut	embryo_mut._.Rep1	2148	Promoter	45	AP_RGC
chr2	92423649	92424149	501	embryo_mut	embryo_mut._.Rep1	2149	Intronic	10169	AP_RGC
chr2	92424914	92425414	501	embryo_mut	embryo_mut._.Rep1	2150	Exonic	8904	AP_RGC
chr2	92433831	92434331	501	embryo_mut	embryo_mut._.Rep2	2151	Promoter	11	AP_RGC
chr2	92437897	92438397	501	embryo_mut	embryo_mut._.Rep1	2152	Distal	4077	AP_RGC
chr2	92459538	92460038	501	embryo_mut	embryo_mut._.Rep1	2153	Exonic	5	AP_RGC
chr2	92485579	92486079	501	embryo_mut	embryo_mut._.Rep2	2154	Distal	25310	AP_RGC
chr2	92486347	92486847	501	embryo_mut	embryo_mut._.Rep1	2155	Distal	26078	AP_RGC
chr2	92529283	92529783	501	embryo_mut	embryo_mut._.Rep1	2156	Distal	11841	AP_RGC
chr2	92599175	92599675	501	embryo_mut	embryo_mut._.Rep1	2157	Promoter	281	AP_RGC
chr2	92599727	92600227	501	embryo_mut	embryo_mut._.Rep1	2158	Exonic	269	AP_RGC
chr2	92600386	92600886	501	embryo_mut	embryo_mut._.Rep1	2159	Intronic	928	AP_RGC
chr2	92844689	92845189	501	embryo_mut	embryo_mut._.Rep1	2160	Distal	70161	AP_RGC
chr2	92882957	92883457	501	embryo_mut	embryo_mut._.Rep1	2161	Distal	31893	AP_RGC
chr2	92883773	92884273	501	embryo_mut	embryo_mut._.Rep1	2162	Distal	31077	AP_RGC
chr2	92904271	92904771	501	embryo_mut	embryo_mut._.Rep1	2163	Distal	10579	AP_RGC
chr2	92916375	92916875	501	embryo_mut	embryo_mut._.Rep1	2164	Intronic	1523	AP_RGC
chr2	92924691	92925191	501	embryo_mut	embryo_mut._.Rep1	2165	Intronic	9839	AP_RGC
chr2	92954656	92955156	501	embryo_mut	embryo_mut._.Rep1	2166	Exonic	39804	AP_RGC
chr2	92988229	92988729	501	embryo_mut	embryo_mut._.Rep1	2167	Intronic	25430	AP_RGC
chr2	93014340	93014840	501	embryo_mut	embryo_mut._.Rep1	2168	Intronic	679	AP_RGC
chr2	93014886	93015386	501	embryo_mut	embryo_mut._.Rep1	2169	Intronic	1225	AP_RGC
chr2	93045408	93045908	501	embryo_mut	embryo_mut._.Rep1	2170	Intronic	485	AP_RGC
chr2	93045924	93046424	501	embryo_mut	embryo_mut._.Rep1	2171	Promoter	29	AP_RGC
chr2	93063259	93063759	501	embryo_mut	embryo_mut._.Rep1	2172	Distal	17364	AP_RGC
chr2	93068865	93069365	501	embryo_mut	embryo_mut._.Rep2	2173	Distal	22970	AP_RGC
chr2	93071601	93072101	501	embryo_mut	embryo_mut._.Rep1	2174	Distal	25706	AP_RGC
chr2	93076149	93076649	501	embryo_mut	embryo_mut._.Rep1	2175	Distal	30254	AP_RGC
chr2	93089129	93089629	501	embryo_mut	embryo_mut._.Rep1	2176	Distal	43234	AP_RGC
chr2	93089680	93090180	501	embryo_mut	embryo_mut._.Rep1	2177	Distal	43785	AP_RGC
chr2	93091594	93092094	501	embryo_mut	embryo_mut._.Rep1	2178	Distal	45699	AP_RGC
chr2	93096307	93096807	501	embryo_mut	embryo_mut._.Rep1	2179	Distal	50412	AP_RGC
chr2	93152795	93153295	501	embryo_mut	embryo_mut._.Rep1	2180	Distal	23764	AP_RGC
chr2	93175969	93176469	501	embryo_mut	embryo_mut._.Rep1	2181	Distal	590	AP_RGC
chr2	93176747	93177247	501	embryo_mut	embryo_mut._.Rep1	2182	Distal	186	AP_RGC
chr2	93177257	93177757	501	embryo_mut	embryo_mut._.Rep1	2183	Distal	696	AP_RGC
chr2	93177889	93178389	501	embryo_mut	embryo_mut._.Rep1	2184	Distal	1328	AP_RGC
chr2	93180165	93180665	501	embryo_mut	embryo_mut._.Rep1	2185	Distal	3604	AP_RGC
chr2	93187267	93187767	501	embryo_mut	embryo_mut._.Rep1	2186	Promoter	66	AP_RGC
chr2	93187926	93188426	501	embryo_mut	embryo_mut._.Rep1	2187	Intronic	591	AP_RGC
chr2	93188753	93189253	501	embryo_mut	embryo_mut._.Rep1	2188	Intronic	1418	AP_RGC
chr2	93192680	93193180	501	embryo_mut	embryo_mut._.Rep1	2189	Intronic	1878	AP_RGC
chr2	93198801	93199301	501	embryo_mut	embryo_mut._.Rep1	2190	Intronic	7999	AP_RGC
chr2	93199357	93199857	501	embryo_mut	embryo_mut._.Rep2	2191	Intronic	8555	AP_RGC
chr2	93200665	93201165	501	embryo_mut	embryo_mut._.Rep1	2192	Exonic	9863	AP_RGC
chr2	93203715	93204215	501	embryo_mut	embryo_mut._.Rep1	2193	Exonic	12913	AP_RGC
chr2	93216952	93217452	501	embryo_mut	embryo_mut._.Rep1	2194	Intronic	26150	AP_RGC
chr2	93226814	93227314	501	embryo_mut	embryo_mut._.Rep1	2195	Intronic	36012	AP_RGC
chr2	93227667	93228167	501	embryo_mut	embryo_mut._.Rep1	2196	Intronic	36865	AP_RGC
chr2	93228406	93228906	501	embryo_mut	embryo_mut._.Rep1	2197	Intronic	37604	AP_RGC
chr2	93229396	93229896	501	embryo_mut	embryo_mut._.Rep1	2198	Intronic	38594	AP_RGC
chr2	93250521	93251021	501	embryo_mut	embryo_mut._.Rep1	2199	Intronic	59719	AP_RGC
chr2	93252301	93252801	501	embryo_mut	embryo_mut._.Rep1	2200	Intronic	59963	AP_RGC
chr2	93266530	93267030	501	embryo_mut	embryo_mut._.Rep1	2201	Intronic	45734	AP_RGC
chr2	93277850	93278350	501	embryo_mut	embryo_mut._.Rep1	2202	Intronic	34414	AP_RGC
chr2	93278388	93278888	501	embryo_mut	embryo_mut._.Rep1	2203	Intronic	33876	AP_RGC
chr2	93280206	93280706	501	embryo_mut	embryo_mut._.Rep1	2204	Intronic	32058	AP_RGC
chr2	93291107	93291607	501	embryo_mut	embryo_mut._.Rep1	2205	Intronic	21157	AP_RGC
chr2	93332864	93333364	501	embryo_mut	embryo_mut._.Rep1	2206	Intronic	1372	AP_RGC
chr2	93333380	93333880	501	embryo_mut	embryo_mut._.Rep1	2207	Intronic	856	AP_RGC
chr2	93334279	93334779	501	embryo_mut	embryo_mut._.Rep1	2208	Promoter	41	AP_RGC
chr2	93355828	93356328	501	embryo_mut	embryo_mut._.Rep1	2209	Distal	21590	AP_RGC
chr2	93386915	93387415	501	embryo_mut	embryo_mut._.Rep1	2210	Distal	16381	AP_RGC
chr2	93390103	93390603	501	embryo_mut	embryo_mut._.Rep1	2211	Distal	13193	AP_RGC
chr2	93391118	93391618	501	embryo_mut	embryo_mut._.Rep1	2212	Distal	12178	AP_RGC
chr2	93404927	93405427	501	embryo_mut	embryo_mut._.Rep2	2213	Intronic	1629	AP_RGC
chr2	93411140	93411640	501	embryo_mut	embryo_mut._.Rep1	2214	Intronic	7842	AP_RGC
chr2	93413547	93414047	501	embryo_mut	embryo_mut._.Rep1	2215	Intronic	8209	AP_RGC
chr2	93415216	93415716	501	embryo_mut	embryo_mut._.Rep2	2216	Intronic	6540	AP_RGC
chr2	93418336	93418836	501	embryo_mut	embryo_mut._.Rep1	2217	Distal	3420	AP_RGC
chr2	93439798	93440298	501	embryo_mut	embryo_mut._.Rep1	2218	Intronic	12623	AP_RGC
chr2	93462313	93462813	501	embryo_mut	embryo_mut._.Rep1	2219	Intronic	60	AP_RGC
chr2	93469090	93469590	501	embryo_mut	embryo_mut._.Rep1	2220	Exonic	6389	AP_RGC
chr2	93474961	93475461	501	embryo_mut	embryo_mut._.Rep1	2221	Distal	12260	AP_RGC
chr2	93520999	93521499	501	embryo_mut	embryo_mut._.Rep1	2222	Distal	58298	AP_RGC
chr2	93642381	93642881	501	embryo_mut	embryo_mut._.Rep1	2223	Exonic	196	AP_RGC
chr2	93645259	93645759	501	embryo_mut	embryo_mut._.Rep1	2224	Intronic	3074	AP_RGC
chr2	93645816	93646316	501	embryo_mut	embryo_mut._.Rep1	2225	Intronic	3631	AP_RGC
chr2	93647106	93647606	501	embryo_mut	embryo_mut._.Rep1	2226	Intronic	4921	AP_RGC
chr2	93647647	93648147	501	embryo_mut	embryo_mut._.Rep1	2227	Intronic	5462	AP_RGC
chr2	93811810	93812310	501	embryo_mut	embryo_mut._.Rep1	2228	Intronic	9620	AP_RGC
chr2	93822319	93822819	501	embryo_mut	embryo_mut._.Rep1	2229	Promoter	0	AP_RGC
chr2	93823495	93823995	501	embryo_mut	embryo_mut._.Rep1	2230	Promoter	1176	AP_RGC
chr2	93870769	93871269	501	embryo_mut	embryo_mut._.Rep1	2231	Promoter	1861	AP_RGC
chr2	93891465	93891965	501	embryo_mut	embryo_mut._.Rep1	2232	Distal	22557	AP_RGC
chr2	93911910	93912410	501	embryo_mut	embryo_mut._.Rep1	2233	Distal	43002	AP_RGC
chr2	93955018	93955518	501	embryo_mut	embryo_mut._.Rep1	2234	Distal	1831	AP_RGC
chr2	93955855	93956355	501	embryo_mut	embryo_mut._.Rep1	2235	Exonic	994	AP_RGC
chr2	93956876	93957376	501	embryo_mut	embryo_mut._.Rep2	2236	Promoter	25	AP_RGC
chr2	93957393	93957893	501	embryo_mut	embryo_mut._.Rep2	2237	Promoter	542	AP_RGC
chr2	93964570	93965070	501	embryo_mut	embryo_mut._.Rep1	2238	Distal	7719	AP_RGC
chr2	93965073	93965573	501	embryo_mut	embryo_mut._.Rep1	2239	Distal	8222	AP_RGC
chr2	93976310	93976810	501	embryo_mut	embryo_mut._.Rep1	2240	Distal	3473	AP_RGC
chr2	93992218	93992718	501	embryo_mut	embryo_mut._.Rep1	2241	Intronic	7678	AP_RGC
chr2	93992721	93993221	501	embryo_mut	embryo_mut._.Rep1	2242	Intronic	8181	AP_RGC
chr2	94010571	94011071	501	embryo_mut	embryo_mut._.Rep1	2243	Promoter	90	AP_RGC
chr2	94043635	94044135	501	embryo_mut	embryo_mut._.Rep2	2244	Exonic	33154	AP_RGC
chr2	94044723	94045223	501	embryo_mut	embryo_mut._.Rep1	2245	Intronic	34242	AP_RGC
chr2	94045386	94045886	501	embryo_mut	embryo_mut._.Rep1	2246	Intronic	34905	AP_RGC
chr2	94048252	94048752	501	embryo_mut	embryo_mut._.Rep1	2247	Intronic	37771	AP_RGC
chr2	94122701	94123201	501	embryo_mut	embryo_mut._.Rep1	2248	Intronic	34957	AP_RGC
chr2	94157710	94158210	501	embryo_mut	embryo_mut._.Rep1	2249	Promoter	50	AP_RGC
chr2	94158304	94158804	501	embryo_mut	embryo_mut._.Rep1	2250	Promoter	644	AP_RGC
chr2	94178714	94179214	501	embryo_mut	embryo_mut._.Rep1	2251	Distal	21054	AP_RGC
chr2	94239273	94239773	501	embryo_mut	embryo_mut._.Rep1	2252	Promoter	1854	AP_RGC
chr2	94241121	94241621	501	embryo_mut	embryo_mut._.Rep1	2253	Promoter	6	AP_RGC
chr2	94241705	94242205	501	embryo_mut	embryo_mut._.Rep1	2254	Promoter	501	AP_RGC
chr2	94242948	94243448	501	embryo_mut	embryo_mut._.Rep1	2255	Promoter	1744	AP_RGC
chr2	94243589	94244089	501	embryo_mut	embryo_mut._.Rep1	2256	Distal	2385	AP_RGC
chr2	94245274	94245774	501	embryo_mut	embryo_mut._.Rep1	2257	Distal	4070	AP_RGC
chr2	94246758	94247258	501	embryo_mut	embryo_mut._.Rep1	2258	Distal	5554	AP_RGC
chr2	94247362	94247862	501	embryo_mut	embryo_mut._.Rep1	2259	Distal	6158	AP_RGC
chr2	94254074	94254574	501	embryo_mut	embryo_mut._.Rep2	2260	Distal	7074	AP_RGC
chr2	94262888	94263388	501	embryo_mut	embryo_mut._.Rep1	2261	Promoter	1619	AP_RGC
chr2	94263485	94263985	501	embryo_mut	embryo_mut._.Rep1	2262	Distal	1022	AP_RGC
chr2	94264023	94264523	501	embryo_mut	embryo_mut._.Rep1	2263	Distal	484	AP_RGC
chr2	94264605	94265105	501	embryo_mut	embryo_mut._.Rep1	2264	Distal	96	AP_RGC
chr2	94265127	94265627	501	embryo_mut	embryo_mut._.Rep1	2265	Distal	618	AP_RGC
chr2	94265759	94266259	501	embryo_mut	embryo_mut._.Rep1	2266	Distal	1250	AP_RGC
chr2	94266336	94266836	501	embryo_mut	embryo_mut._.Rep1	2267	Distal	1827	AP_RGC
chr2	94267347	94267847	501	embryo_mut	embryo_mut._.Rep1	2268	Distal	2838	AP_RGC
chr2	94273200	94273700	501	embryo_mut	embryo_mut._.Rep1	2269	Distal	8691	AP_RGC
chr2	94275612	94276112	501	embryo_mut	embryo_mut._.Rep1	2270	Distal	11103	AP_RGC
chr2	94289155	94289655	501	embryo_mut	embryo_mut._.Rep2	2271	Distal	24646	AP_RGC
chr2	94289801	94290301	501	embryo_mut	embryo_mut._.Rep2	2272	Distal	25292	AP_RGC
chr2	94290453	94290953	501	embryo_mut	embryo_mut._.Rep1	2273	Distal	25944	AP_RGC
chr2	94333978	94334478	501	embryo_mut	embryo_mut._.Rep1	2274	Intronic	3527	AP_RGC
chr2	94343846	94344346	501	embryo_mut	embryo_mut._.Rep1	2275	Intronic	13395	AP_RGC
chr2	94344528	94345028	501	embryo_mut	embryo_mut._.Rep1	2276	Intronic	14077	AP_RGC
chr2	94398598	94399098	501	embryo_mut	embryo_mut._.Rep1	2277	Intronic	7840	AP_RGC
chr2	94405840	94406340	501	embryo_mut	embryo_mut._.Rep1	2278	Promoter	598	AP_RGC
chr2	94406440	94406940	501	embryo_mut	embryo_mut._.Rep1	2279	Promoter	0	AP_RGC
chr2	94437295	94437795	501	embryo_mut	embryo_mut._.Rep1	2280	Intronic	640	AP_RGC
chr2	94437904	94438404	501	embryo_mut	embryo_mut._.Rep1	2281	Promoter	31	AP_RGC
chr2	94465740	94466240	501	embryo_mut	embryo_mut._.Rep1	2282	Distal	27803	AP_RGC
chr2	94484019	94484519	501	embryo_mut	embryo_mut._.Rep1	2283	Distal	46082	AP_RGC
chr2	94731442	94731942	501	embryo_mut	embryo_mut._.Rep2	2284	Distal	293505	AP_RGC
chr2	94764814	94765314	501	embryo_mut	embryo_mut._.Rep2	2285	Distal	326877	AP_RGC
chr2	95128701	95129201	501	embryo_mut	embryo_mut._.Rep1	2286	Distal	265290	AP_RGC
chr2	95142013	95142513	501	embryo_mut	embryo_mut._.Rep1	2287	Distal	251978	AP_RGC
chr2	96317356	96317856	501	embryo_mut	embryo_mut._.Rep2	2288	Promoter	562	AP_RGC
chr2	96318018	96318518	501	embryo_mut	embryo_mut._.Rep1	2289	Promoter	98	AP_RGC
chr2	97299657	97300157	501	embryo_mut	embryo_mut._.Rep1	2290	Intronic	167749	AP_RGC
chr2	97391360	97391860	501	embryo_mut	embryo_mut._.Rep1	2291	Intronic	76046	AP_RGC
chr2	97414548	97415048	501	embryo_mut	embryo_mut._.Rep1	2292	Intronic	52858	AP_RGC
chr2	97466119	97466619	501	embryo_mut	embryo_mut._.Rep1	2293	Intronic	1287	AP_RGC
chr2	97467104	97467604	501	embryo_mut	embryo_mut._.Rep1	2294	Intronic	302	AP_RGC
chr2	97478505	97479005	501	embryo_mut	embryo_mut._.Rep1	2295	Intronic	11097	AP_RGC
chr2	97487471	97487971	501	embryo_mut	embryo_mut._.Rep1	2296	Intronic	20063	AP_RGC
chr2	97502393	97502893	501	embryo_mut	embryo_mut._.Rep1	2297	Intronic	34985	AP_RGC
chr2	97524208	97524708	501	embryo_mut	embryo_mut._.Rep1	2298	Intronic	56800	AP_RGC
chr2	97543584	97544084	501	embryo_mut	embryo_mut._.Rep1	2299	Intronic	76176	AP_RGC
chr2	100918038	100918538	501	embryo_mut	embryo_mut._.Rep1	2300	Distal	702757	AP_RGC
chr2	101107446	101107946	501	embryo_mut	embryo_mut._.Rep1	2301	Distal	513349	AP_RGC
chr2	101172709	101173209	501	embryo_mut	embryo_mut._.Rep1	2302	Distal	448086	AP_RGC
chr2	101472710	101473210	501	embryo_mut	embryo_mut._.Rep1	2303	Distal	148085	AP_RGC
chr2	101580387	101580887	501	embryo_mut	embryo_mut._.Rep1	2304	Intronic	40408	AP_RGC
chr2	101592502	101593002	501	embryo_mut	embryo_mut._.Rep1	2305	Intronic	28293	AP_RGC
chr2	101598331	101598831	501	embryo_mut	embryo_mut._.Rep1	2306	Intronic	22464	AP_RGC
chr2	101615578	101616078	501	embryo_mut	embryo_mut._.Rep1	2307	Intronic	5217	AP_RGC
chr2	101628226	101628726	501	embryo_mut	embryo_mut._.Rep1	2308	Intronic	509	AP_RGC
chr2	101628788	101629288	501	embryo_mut	embryo_mut._.Rep1	2309	Intronic	51	AP_RGC
chr2	101652792	101653292	501	embryo_mut	embryo_mut._.Rep1	2310	Distal	3509	AP_RGC
chr2	101665234	101665734	501	embryo_mut	embryo_mut._.Rep1	2311	Distal	12935	AP_RGC
chr2	101678142	101678642	501	embryo_mut	embryo_mut._.Rep1	2312	Promoter	27	AP_RGC
chr2	101678970	101679470	501	embryo_mut	embryo_mut._.Rep1	2313	Intronic	799	AP_RGC
chr2	101722785	101723285	501	embryo_mut	embryo_mut._.Rep1	2314	Intronic	44614	AP_RGC
chr2	101755112	101755612	501	embryo_mut	embryo_mut._.Rep1	2315	Intronic	17045	AP_RGC
chr2	101796518	101797018	501	embryo_mut	embryo_mut._.Rep1	2316	Intronic	938	AP_RGC
chr2	101797504	101798004	501	embryo_mut	embryo_mut._.Rep1	2317	Intronic	46	AP_RGC
chr2	101798112	101798612	501	embryo_mut	embryo_mut._.Rep1	2318	Intronic	654	AP_RGC
chr2	101825854	101826354	501	embryo_mut	embryo_mut._.Rep1	2319	Intronic	12875	AP_RGC
chr2	101861078	101861578	501	embryo_mut	embryo_mut._.Rep1	2320	Distal	13697	AP_RGC
chr2	101862224	101862724	501	embryo_mut	embryo_mut._.Rep1	2321	Distal	12551	AP_RGC
chr2	101885985	101886485	501	embryo_mut	embryo_mut._.Rep1	2322	Promoter	26	AP_RGC
chr2	101905719	101906219	501	embryo_mut	embryo_mut._.Rep1	2323	Distal	19706	AP_RGC
chr2	101920106	101920606	501	embryo_mut	embryo_mut._.Rep1	2324	Distal	34093	AP_RGC
chr2	101925491	101925991	501	embryo_mut	embryo_mut._.Rep1	2325	Distal	39478	AP_RGC
chr2	101926067	101926567	501	embryo_mut	embryo_mut._.Rep1	2326	Distal	40054	AP_RGC
chr2	101950970	101951470	501	embryo_mut	embryo_mut._.Rep1	2327	Exonic	64957	AP_RGC
chr2	101965423	101965923	501	embryo_mut	embryo_mut._.Rep2	2328	Intronic	73955	AP_RGC
chr2	101973749	101974249	501	embryo_mut	embryo_mut._.Rep1	2329	Intronic	65629	AP_RGC
chr2	101974288	101974788	501	embryo_mut	embryo_mut._.Rep2	2330	Intronic	65090	AP_RGC
chr2	101978814	101979314	501	embryo_mut	embryo_mut._.Rep1	2331	Intronic	60564	AP_RGC
chr2	101979646	101980146	501	embryo_mut	embryo_mut._.Rep1	2332	Intronic	59732	AP_RGC
chr2	101986296	101986796	501	embryo_mut	embryo_mut._.Rep1	2333	Intronic	53082	AP_RGC
chr2	102003233	102003733	501	embryo_mut	embryo_mut._.Rep1	2334	Intronic	36145	AP_RGC
chr2	102024413	102024913	501	embryo_mut	embryo_mut._.Rep1	2335	Intronic	14965	AP_RGC
chr2	102037815	102038315	501	embryo_mut	embryo_mut._.Rep1	2336	Intronic	1563	AP_RGC
chr2	102038450	102038950	501	embryo_mut	embryo_mut._.Rep1	2337	Intronic	928	AP_RGC
chr2	102052743	102053243	501	embryo_mut	embryo_mut._.Rep2	2338	Intronic	13363	AP_RGC
chr2	102071368	102071868	501	embryo_mut	embryo_mut._.Rep2	2339	Intronic	31988	AP_RGC
chr2	102091465	102091965	501	embryo_mut	embryo_mut._.Rep2	2340	Intronic	21963	AP_RGC
chr2	102094766	102095266	501	embryo_mut	embryo_mut._.Rep1	2341	Intronic	18662	AP_RGC
chr2	102107201	102107701	501	embryo_mut	embryo_mut._.Rep1	2342	Intronic	6227	AP_RGC
chr2	102128516	102129016	501	embryo_mut	embryo_mut._.Rep1	2343	Intronic	15064	AP_RGC
chr2	102185425	102185925	501	embryo_mut	embryo_mut._.Rep1	2344	Intronic	784	AP_RGC
chr2	102186122	102186622	501	embryo_mut	embryo_mut._.Rep1	2345	Promoter	87	AP_RGC
chr2	102223739	102224239	501	embryo_mut	embryo_mut._.Rep1	2346	Distal	37528	AP_RGC
chr2	102306021	102306521	501	embryo_mut	embryo_mut._.Rep2	2347	Intronic	94628	AP_RGC
chr2	102336857	102337357	501	embryo_mut	embryo_mut._.Rep1	2348	Intronic	63792	AP_RGC
chr2	102400643	102401143	501	embryo_mut	embryo_mut._.Rep1	2349	Promoter	6	AP_RGC
chr2	102406299	102406799	501	embryo_mut	embryo_mut._.Rep1	2350	Distal	5648	AP_RGC
chr2	102406890	102407390	501	embryo_mut	embryo_mut._.Rep1	2351	Distal	6239	AP_RGC
chr2	102407642	102408142	501	embryo_mut	embryo_mut._.Rep1	2352	Distal	6991	AP_RGC
chr2	102449546	102450046	501	embryo_mut	embryo_mut._.Rep1	2353	Exonic	1995	AP_RGC
chr2	102450120	102450620	501	embryo_mut	embryo_mut._.Rep1	2354	Exonic	1421	AP_RGC
chr2	102450761	102451261	501	embryo_mut	embryo_mut._.Rep1	2355	Exonic	780	AP_RGC
chr2	102451569	102452069	501	embryo_mut	embryo_mut._.Rep1	2356	Promoter	26	AP_RGC
chr2	102463951	102464451	501	embryo_mut	embryo_mut._.Rep1	2357	Distal	12408	AP_RGC
chr2	102549720	102550220	501	embryo_mut	embryo_mut._.Rep1	2358	Promoter	50	AP_RGC
chr2	102550373	102550873	501	embryo_mut	embryo_mut._.Rep1	2359	Intronic	601	AP_RGC
chr2	102589972	102590472	501	embryo_mut	embryo_mut._.Rep2	2360	Intronic	40200	AP_RGC
chr2	102598747	102599247	501	embryo_mut	embryo_mut._.Rep2	2361	Intronic	48975	AP_RGC
chr2	102656238	102656738	501	embryo_mut	embryo_mut._.Rep1	2362	Distal	2194	AP_RGC
chr2	102658544	102659044	501	embryo_mut	embryo_mut._.Rep1	2363	Exonic	110	AP_RGC
chr2	102663325	102663825	501	embryo_mut	embryo_mut._.Rep1	2364	Intronic	4891	AP_RGC
chr2	102685562	102686062	501	embryo_mut	embryo_mut._.Rep1	2365	Intronic	20625	AP_RGC
chr2	102745495	102745995	501	embryo_mut	embryo_mut._.Rep1	2366	Intronic	969	AP_RGC
chr2	102943956	102944456	501	embryo_mut	embryo_mut._.Rep1	2367	Distal	42540	AP_RGC
chr2	103020526	103021026	501	embryo_mut	embryo_mut._.Rep1	2368	Distal	52736	AP_RGC
chr2	103022720	103023220	501	embryo_mut	embryo_mut._.Rep1	2369	Intronic	50542	AP_RGC
chr2	103073289	103073789	501	embryo_mut	embryo_mut._.Rep1	2370	Promoter	25	AP_RGC
chr2	103118253	103118753	501	embryo_mut	embryo_mut._.Rep1	2371	Distal	44827	AP_RGC
chr2	103180255	103180755	501	embryo_mut	embryo_mut._.Rep1	2372	Distal	2333	AP_RGC
chr2	103347232	103347732	501	embryo_mut	embryo_mut._.Rep1	2373	Intronic	25281	AP_RGC
chr2	103439635	103440135	501	embryo_mut	embryo_mut._.Rep1	2374	Intronic	15816	AP_RGC
chr2	103456568	103457068	501	embryo_mut	embryo_mut._.Rep1	2375	Intronic	28334	AP_RGC
chr2	103457602	103458102	501	embryo_mut	embryo_mut._.Rep2	2376	Intronic	27300	AP_RGC
chr2	103484930	103485430	501	embryo_mut	embryo_mut._.Rep1	2377	Promoter	26	AP_RGC
chr2	103565987	103566487	501	embryo_mut	embryo_mut._.Rep1	2378	Promoter	72	AP_RGC
chr2	103566910	103567410	501	embryo_mut	embryo_mut._.Rep1	2379	Exonic	847	AP_RGC
chr2	103572278	103572778	501	embryo_mut	embryo_mut._.Rep1	2380	Intronic	6215	AP_RGC
chr2	103588658	103589158	501	embryo_mut	embryo_mut._.Rep1	2381	Intronic	22595	AP_RGC
chr2	103600014	103600514	501	embryo_mut	embryo_mut._.Rep1	2382	Intronic	33951	AP_RGC
chr2	103625240	103625740	501	embryo_mut	embryo_mut._.Rep1	2383	Intronic	59177	AP_RGC
chr2	103644578	103645078	501	embryo_mut	embryo_mut._.Rep2	2384	Intronic	78515	AP_RGC
chr2	103668133	103668633	501	embryo_mut	embryo_mut._.Rep1	2385	Intronic	92866	AP_RGC
chr2	103670128	103670628	501	embryo_mut	embryo_mut._.Rep1	2386	Intronic	90871	AP_RGC
chr2	103682857	103683357	501	embryo_mut	embryo_mut._.Rep1	2387	Intronic	78142	AP_RGC
chr2	103690418	103690918	501	embryo_mut	embryo_mut._.Rep1	2388	Intronic	70581	AP_RGC
chr2	103718869	103719369	501	embryo_mut	embryo_mut._.Rep1	2389	Distal	42130	AP_RGC
chr2	103760319	103760819	501	embryo_mut	embryo_mut._.Rep1	2390	Intronic	680	AP_RGC
chr2	103760999	103761499	501	embryo_mut	embryo_mut._.Rep1	2391	Promoter	0	AP_RGC
chr2	103795735	103796235	501	embryo_mut	embryo_mut._.Rep2	2392	Intronic	1092	AP_RGC
chr2	103796863	103797363	501	embryo_mut	embryo_mut._.Rep2	2393	Intronic	34	AP_RGC
chr2	103797388	103797888	501	embryo_mut	embryo_mut._.Rep2	2394	Promoter	1	AP_RGC
chr2	103848812	103849312	501	embryo_mut	embryo_mut._.Rep1	2395	Distal	38439	AP_RGC
chr2	103906444	103906944	501	embryo_mut	embryo_mut._.Rep1	2396	Intronic	5742	AP_RGC
chr2	103927776	103928276	501	embryo_mut	embryo_mut._.Rep1	2397	Distal	27074	AP_RGC
chr2	103930663	103931163	501	embryo_mut	embryo_mut._.Rep1	2398	Distal	27081	AP_RGC
chr2	103969351	103969851	501	embryo_mut	embryo_mut._.Rep1	2399	Exonic	43	AP_RGC
chr2	103970131	103970631	501	embryo_mut	embryo_mut._.Rep1	2400	Exonic	93	AP_RGC
chr2	103982160	103982660	501	embryo_mut	embryo_mut._.Rep1	2401	Distal	12122	AP_RGC
chr2	104027552	104028052	501	embryo_mut	embryo_mut._.Rep1	2402	Promoter	2	AP_RGC
chr2	104034793	104035293	501	embryo_mut	embryo_mut._.Rep1	2403	Intronic	6681	AP_RGC
chr2	104122473	104122973	501	embryo_mut	embryo_mut._.Rep1	2404	Promoter	45	AP_RGC
chr2	104176741	104177241	501	embryo_mut	embryo_mut._.Rep1	2405	Intronic	53576	AP_RGC
chr2	104207961	104208461	501	embryo_mut	embryo_mut._.Rep1	2406	Intronic	22356	AP_RGC
chr2	104251613	104252113	501	embryo_mut	embryo_mut._.Rep1	2407	Intronic	4700	AP_RGC
chr2	104252394	104252894	501	embryo_mut	embryo_mut._.Rep2	2408	Exonic	3919	AP_RGC
chr2	104367823	104368323	501	embryo_mut	embryo_mut._.Rep1	2409	Intronic	42260	AP_RGC
chr2	104409803	104410303	501	embryo_mut	embryo_mut._.Rep1	2410	Exonic	280	AP_RGC
chr2	104410355	104410855	501	embryo_mut	embryo_mut._.Rep1	2411	Promoter	270	AP_RGC
chr2	104422187	104422687	501	embryo_mut	embryo_mut._.Rep1	2412	Distal	6502	AP_RGC
chr2	104493184	104493684	501	embryo_mut	embryo_mut._.Rep1	2413	Intronic	1054	AP_RGC
chr2	104494260	104494760	501	embryo_mut	embryo_mut._.Rep2	2414	Promoter	20	AP_RGC
chr2	104590101	104590601	501	embryo_mut	embryo_mut._.Rep1	2415	Promoter	132	AP_RGC
chr2	104591128	104591628	501	embryo_mut	embryo_mut._.Rep1	2416	Intronic	893	AP_RGC
chr2	104711423	104711923	501	embryo_mut	embryo_mut._.Rep1	2417	Intronic	488	AP_RGC
chr2	104711925	104712425	501	embryo_mut	embryo_mut._.Rep2	2418	Promoter	12	AP_RGC
chr2	104740991	104741491	501	embryo_mut	embryo_mut._.Rep1	2419	Intronic	1559	AP_RGC
chr2	104742583	104743083	501	embryo_mut	embryo_mut._.Rep1	2420	Promoter	31	AP_RGC
chr2	104815544	104816044	501	embryo_mut	embryo_mut._.Rep1	2421	Intronic	901	AP_RGC
chr2	104816307	104816807	501	embryo_mut	embryo_mut._.Rep1	2422	Intronic	138	AP_RGC
chr2	104816813	104817313	501	embryo_mut	embryo_mut._.Rep1	2423	Promoter	366	AP_RGC
chr2	104817363	104817863	501	embryo_mut	embryo_mut._.Rep1	2424	Promoter	916	AP_RGC
chr2	104849619	104850119	501	embryo_mut	embryo_mut._.Rep1	2425	Promoter	18	AP_RGC
chr2	104887847	104888347	501	embryo_mut	embryo_mut._.Rep1	2426	Intronic	1772	AP_RGC
chr2	105016836	105017336	501	embryo_mut	embryo_mut._.Rep1	2427	Promoter	57	AP_RGC
chr2	105089871	105090371	501	embryo_mut	embryo_mut._.Rep1	2428	Intronic	36388	AP_RGC
chr2	105108726	105109226	501	embryo_mut	embryo_mut._.Rep1	2429	Intronic	17533	AP_RGC
chr2	105122680	105123180	501	embryo_mut	embryo_mut._.Rep1	2430	Intronic	3579	AP_RGC
chr2	105126863	105127363	501	embryo_mut	embryo_mut._.Rep1	2431	Promoter	583	AP_RGC
chr2	105282415	105282915	501	embryo_mut	embryo_mut._.Rep1	2432	Intronic	58322	AP_RGC
chr2	105283048	105283548	501	embryo_mut	embryo_mut._.Rep1	2433	Intronic	58955	AP_RGC
chr2	105311390	105311890	501	embryo_mut	embryo_mut._.Rep2	2434	Intronic	87297	AP_RGC
chr2	105311899	105312399	501	embryo_mut	embryo_mut._.Rep1	2435	Intronic	87169	AP_RGC
chr2	105334235	105334735	501	embryo_mut	embryo_mut._.Rep1	2436	Intronic	64833	AP_RGC
chr2	105397565	105398065	501	embryo_mut	embryo_mut._.Rep1	2437	Intronic	1503	AP_RGC
chr2	105398511	105399011	501	embryo_mut	embryo_mut._.Rep1	2438	Intronic	557	AP_RGC
chr2	105399141	105399641	501	embryo_mut	embryo_mut._.Rep1	2439	Promoter	71	AP_RGC
chr2	105399647	105400147	501	embryo_mut	embryo_mut._.Rep1	2440	Promoter	577	AP_RGC
chr2	105427998	105428498	501	embryo_mut	embryo_mut._.Rep1	2441	Distal	28928	AP_RGC
chr2	105468901	105469401	501	embryo_mut	embryo_mut._.Rep1	2442	Distal	69831	AP_RGC
chr2	105516207	105516707	501	embryo_mut	embryo_mut._.Rep1	2443	Distal	117137	AP_RGC
chr2	105523167	105523667	501	embryo_mut	embryo_mut._.Rep1	2444	Distal	124097	AP_RGC
chr2	105604705	105605205	501	embryo_mut	embryo_mut._.Rep1	2445	Intronic	56387	AP_RGC
chr2	105608112	105608612	501	embryo_mut	embryo_mut._.Rep1	2446	Intronic	52980	AP_RGC
chr2	105612172	105612672	501	embryo_mut	embryo_mut._.Rep1	2447	Intronic	48920	AP_RGC
chr2	105616308	105616808	501	embryo_mut	embryo_mut._.Rep1	2448	Intronic	44784	AP_RGC
chr2	105659360	105659860	501	embryo_mut	embryo_mut._.Rep1	2449	Exonic	1732	AP_RGC
chr2	105659940	105660440	501	embryo_mut	embryo_mut._.Rep1	2450	Exonic	1152	AP_RGC
chr2	105660463	105660963	501	embryo_mut	embryo_mut._.Rep1	2451	Exonic	629	AP_RGC
chr2	105661129	105661629	501	embryo_mut	embryo_mut._.Rep1	2452	Promoter	35	AP_RGC
chr2	105661731	105662231	501	embryo_mut	embryo_mut._.Rep1	2453	Promoter	637	AP_RGC
chr2	105667484	105667984	501	embryo_mut	embryo_mut._.Rep1	2454	Promoter	1161	AP_RGC
chr2	105668585	105669085	501	embryo_mut	embryo_mut._.Rep1	2455	Promoter	60	AP_RGC
chr2	105669166	105669666	501	embryo_mut	embryo_mut._.Rep1	2456	Intronic	519	AP_RGC
chr2	105671719	105672219	501	embryo_mut	embryo_mut._.Rep1	2457	Promoter	1638	AP_RGC
chr2	105672270	105672770	501	embryo_mut	embryo_mut._.Rep1	2458	Intronic	1443	AP_RGC
chr2	105672924	105673424	501	embryo_mut	embryo_mut._.Rep2	2459	Intronic	789	AP_RGC
chr2	105674284	105674784	501	embryo_mut	embryo_mut._.Rep1	2460	Exonic	85	AP_RGC
chr2	105675083	105675583	501	embryo_mut	embryo_mut._.Rep1	2461	Intronic	223	AP_RGC
chr2	105675927	105676427	501	embryo_mut	embryo_mut._.Rep1	2462	Exonic	47	AP_RGC
chr2	105677102	105677602	501	embryo_mut	embryo_mut._.Rep1	2463	Intronic	1222	AP_RGC
chr2	105678972	105679472	501	embryo_mut	embryo_mut._.Rep1	2464	Intronic	3092	AP_RGC
chr2	105680466	105680966	501	embryo_mut	embryo_mut._.Rep1	2465	Intronic	1746	AP_RGC
chr2	105681180	105681680	501	embryo_mut	embryo_mut._.Rep1	2466	Intronic	1032	AP_RGC
chr2	105681824	105682324	501	embryo_mut	embryo_mut._.Rep1	2467	Intronic	388	AP_RGC
chr2	105682669	105683169	501	embryo_mut	embryo_mut._.Rep1	2468	Intronic	455	AP_RGC
chr2	105683298	105683798	501	embryo_mut	embryo_mut._.Rep1	2469	Intronic	1084	AP_RGC
chr2	105684884	105685384	501	embryo_mut	embryo_mut._.Rep2	2470	Intronic	643	AP_RGC
chr2	105686656	105687156	501	embryo_mut	embryo_mut._.Rep1	2471	Intronic	1127	AP_RGC
chr2	105687245	105687745	501	embryo_mut	embryo_mut._.Rep1	2472	Intronic	1716	AP_RGC
chr2	105688339	105688839	501	embryo_mut	embryo_mut._.Rep1	2473	Intronic	2810	AP_RGC
chr2	105688977	105689477	501	embryo_mut	embryo_mut._.Rep1	2474	Intronic	3448	AP_RGC
chr2	105689759	105690259	501	embryo_mut	embryo_mut._.Rep1	2475	Intronic	4230	AP_RGC
chr2	105690318	105690818	501	embryo_mut	embryo_mut._.Rep1	2476	Intronic	4789	AP_RGC
chr2	105718883	105719383	501	embryo_mut	embryo_mut._.Rep1	2477	Intronic	33354	AP_RGC
chr2	105719696	105720196	501	embryo_mut	embryo_mut._.Rep1	2478	Intronic	34167	AP_RGC
chr2	105720682	105721182	501	embryo_mut	embryo_mut._.Rep1	2479	Intronic	35153	AP_RGC
chr2	105792246	105792746	501	embryo_mut	embryo_mut._.Rep1	2480	Intronic	106717	AP_RGC
chr2	105799790	105800290	501	embryo_mut	embryo_mut._.Rep1	2481	Intronic	104523	AP_RGC
chr2	105800634	105801134	501	embryo_mut	embryo_mut._.Rep2	2482	Intronic	103679	AP_RGC
chr2	105801591	105802091	501	embryo_mut	embryo_mut._.Rep1	2483	Intronic	102722	AP_RGC
chr2	105804546	105805046	501	embryo_mut	embryo_mut._.Rep2	2484	Intronic	99767	AP_RGC
chr2	105806384	105806884	501	embryo_mut	embryo_mut._.Rep1	2485	Intronic	97929	AP_RGC
chr2	105904306	105904806	501	embryo_mut	embryo_mut._.Rep1	2486	Promoter	7	AP_RGC
chr2	106003065	106003565	501	embryo_mut	embryo_mut._.Rep1	2487	Exonic	18	AP_RGC
chr2	106074280	106074780	501	embryo_mut	embryo_mut._.Rep1	2488	Distal	70980	AP_RGC
chr2	106078550	106079050	501	embryo_mut	embryo_mut._.Rep1	2489	Distal	75250	AP_RGC
chr2	106081925	106082425	501	embryo_mut	embryo_mut._.Rep2	2490	Distal	78625	AP_RGC
chr2	106083013	106083513	501	embryo_mut	embryo_mut._.Rep1	2491	Distal	79713	AP_RGC
chr2	106083769	106084269	501	embryo_mut	embryo_mut._.Rep1	2492	Distal	80469	AP_RGC
chr2	106193713	106194213	501	embryo_mut	embryo_mut._.Rep1	2493	Distal	32490	AP_RGC
chr2	106194337	106194837	501	embryo_mut	embryo_mut._.Rep1	2494	Distal	31866	AP_RGC
chr2	106195101	106195601	501	embryo_mut	embryo_mut._.Rep1	2495	Distal	31102	AP_RGC
chr2	106195819	106196319	501	embryo_mut	embryo_mut._.Rep1	2496	Distal	30384	AP_RGC
chr2	106355850	106356350	501	embryo_mut	embryo_mut._.Rep1	2497	Distal	27579	AP_RGC
chr2	106425329	106425829	501	embryo_mut	embryo_mut._.Rep1	2498	Distal	41898	AP_RGC
chr2	106430983	106431483	501	embryo_mut	embryo_mut._.Rep1	2499	Distal	47552	AP_RGC
chr2	106431564	106432064	501	embryo_mut	embryo_mut._.Rep1	2500	Distal	48133	AP_RGC
chr2	106432162	106432662	501	embryo_mut	embryo_mut._.Rep1	2501	Distal	48731	AP_RGC
chr2	106454549	106455049	501	embryo_mut	embryo_mut._.Rep1	2502	Distal	68303	AP_RGC
chr2	106455246	106455746	501	embryo_mut	embryo_mut._.Rep2	2503	Distal	67606	AP_RGC
chr2	106512735	106513235	501	embryo_mut	embryo_mut._.Rep1	2504	Intronic	10117	AP_RGC
chr2	106526932	106527432	501	embryo_mut	embryo_mut._.Rep1	2505	Distal	4078	AP_RGC
chr2	106580635	106581135	501	embryo_mut	embryo_mut._.Rep1	2506	Distal	57781	AP_RGC
chr2	106650109	106650609	501	embryo_mut	embryo_mut._.Rep1	2507	Promoter	4	AP_RGC
chr2	106682779	106683279	501	embryo_mut	embryo_mut._.Rep1	2508	Distal	10429	AP_RGC
chr2	106683280	106683780	501	embryo_mut	embryo_mut._.Rep1	2509	Distal	9928	AP_RGC
chr2	106683782	106684282	501	embryo_mut	embryo_mut._.Rep1	2510	Distal	9426	AP_RGC
chr2	106690167	106690667	501	embryo_mut	embryo_mut._.Rep2	2511	Distal	3041	AP_RGC
chr2	106692313	106692813	501	embryo_mut	embryo_mut._.Rep1	2512	Promoter	895	AP_RGC
chr2	106693247	106693747	501	embryo_mut	embryo_mut._.Rep1	2513	Promoter	37	AP_RGC
chr2	106693943	106694443	501	embryo_mut	embryo_mut._.Rep1	2514	Intronic	733	AP_RGC
chr2	106695166	106695666	501	embryo_mut	embryo_mut._.Rep1	2515	Intronic	184	AP_RGC
chr2	106696024	106696524	501	embryo_mut	embryo_mut._.Rep1	2516	Intronic	672	AP_RGC
chr2	106698297	106698797	501	embryo_mut	embryo_mut._.Rep1	2517	Intronic	2945	AP_RGC
chr2	106715927	106716427	501	embryo_mut	embryo_mut._.Rep1	2518	Intronic	20575	AP_RGC
chr2	106735893	106736393	501	embryo_mut	embryo_mut._.Rep1	2519	Intronic	40541	AP_RGC
chr2	106794183	106794683	501	embryo_mut	embryo_mut._.Rep2	2520	Intronic	10799	AP_RGC
chr2	106849335	106849835	501	embryo_mut	embryo_mut._.Rep1	2521	Intronic	65951	AP_RGC
chr2	106854210	106854710	501	embryo_mut	embryo_mut._.Rep1	2522	Intronic	70826	AP_RGC
chr2	106854961	106855461	501	embryo_mut	embryo_mut._.Rep1	2523	Intronic	71577	AP_RGC
chr2	106855690	106856190	501	embryo_mut	embryo_mut._.Rep1	2524	Intronic	72306	AP_RGC
chr2	106856572	106857072	501	embryo_mut	embryo_mut._.Rep1	2525	Intronic	73188	AP_RGC
chr2	106889296	106889796	501	embryo_mut	embryo_mut._.Rep1	2526	Distal	80844	AP_RGC
chr2	106942396	106942896	501	embryo_mut	embryo_mut._.Rep1	2527	Distal	27744	AP_RGC
chr2	106955558	106956058	501	embryo_mut	embryo_mut._.Rep1	2528	Distal	14582	AP_RGC
chr2	106973504	106974004	501	embryo_mut	embryo_mut._.Rep1	2529	Intronic	642	AP_RGC
chr2	106974188	106974688	501	embryo_mut	embryo_mut._.Rep1	2530	Promoter	40	AP_RGC
chr2	107290354	107290854	501	embryo_mut	embryo_mut._.Rep1	2531	Promoter	14	AP_RGC
chr2	107291013	107291513	501	embryo_mut	embryo_mut._.Rep1	2532	Intronic	673	AP_RGC
chr2	107507351	107507851	501	embryo_mut	embryo_mut._.Rep2	2533	Distal	212677	AP_RGC
chr2	107734299	107734799	501	embryo_mut	embryo_mut._.Rep1	2534	Distal	439625	AP_RGC
chr2	107935782	107936282	501	embryo_mut	embryo_mut._.Rep2	2535	Distal	486206	AP_RGC
chr2	107965493	107965993	501	embryo_mut	embryo_mut._.Rep1	2536	Distal	456495	AP_RGC
chr2	108827234	108827734	501	embryo_mut	embryo_mut._.Rep2	2537	Distal	405244	AP_RGC
chr2	109038245	109038745	501	embryo_mut	embryo_mut._.Rep1	2538	Distal	239794	AP_RGC
chr2	109277822	109278322	501	embryo_mut	embryo_mut._.Rep1	2539	Intronic	217	AP_RGC
chr2	109280489	109280989	501	embryo_mut	embryo_mut._.Rep2	2540	Promoter	0	AP_RGC
chr2	109281197	109281697	501	embryo_mut	embryo_mut._.Rep1	2541	Promoter	708	AP_RGC
chr2	109386115	109386615	501	embryo_mut	embryo_mut._.Rep1	2542	Distal	105626	AP_RGC
chr2	109558995	109559495	501	embryo_mut	embryo_mut._.Rep1	2543	Distal	115454	AP_RGC
chr2	109578716	109579216	501	embryo_mut	embryo_mut._.Rep1	2544	Distal	95733	AP_RGC
chr2	109676023	109676523	501	embryo_mut	embryo_mut._.Rep1	2545	Exonic	375	AP_RGC
chr2	109676714	109677214	501	embryo_mut	embryo_mut._.Rep1	2546	Intronic	67	AP_RGC
chr2	109677397	109677897	501	embryo_mut	embryo_mut._.Rep1	2547	Intronic	614	AP_RGC
chr2	109677918	109678418	501	embryo_mut	embryo_mut._.Rep1	2548	Intronic	1135	AP_RGC
chr2	109692180	109692680	501	embryo_mut	embryo_mut._.Rep1	2549	Intronic	5	AP_RGC
chr2	109693279	109693779	501	embryo_mut	embryo_mut._.Rep1	2550	Intronic	33	AP_RGC
chr2	109694013	109694513	501	embryo_mut	embryo_mut._.Rep1	2551	Intronic	145	AP_RGC
chr2	109694750	109695250	501	embryo_mut	embryo_mut._.Rep1	2552	Intronic	590	AP_RGC
chr2	109697139	109697639	501	embryo_mut	embryo_mut._.Rep1	2553	Intronic	2979	AP_RGC
chr2	109743580	109744080	501	embryo_mut	embryo_mut._.Rep1	2554	Distal	20908	AP_RGC
chr2	109884013	109884513	501	embryo_mut	embryo_mut._.Rep1	2555	Distal	6614	AP_RGC
chr2	109890585	109891085	501	embryo_mut	embryo_mut._.Rep1	2556	Promoter	42	AP_RGC
chr2	109917346	109917846	501	embryo_mut	embryo_mut._.Rep1	2557	Promoter	50	AP_RGC
chr2	109917947	109918447	501	embryo_mut	embryo_mut._.Rep1	2558	Exonic	549	AP_RGC
chr2	109942006	109942506	501	embryo_mut	embryo_mut._.Rep1	2559	Intronic	24608	AP_RGC
chr2	109943067	109943567	501	embryo_mut	embryo_mut._.Rep1	2560	Intronic	25669	AP_RGC
chr2	109953010	109953510	501	embryo_mut	embryo_mut._.Rep1	2561	Intronic	35612	AP_RGC
chr2	109953629	109954129	501	embryo_mut	embryo_mut._.Rep1	2562	Intronic	36231	AP_RGC
chr2	109959671	109960171	501	embryo_mut	embryo_mut._.Rep1	2563	Intronic	42273	AP_RGC
chr2	109960202	109960702	501	embryo_mut	embryo_mut._.Rep1	2564	Intronic	42804	AP_RGC
chr2	110179606	110180106	501	embryo_mut	embryo_mut._.Rep2	2565	Distal	125868	AP_RGC
chr2	110204919	110205419	501	embryo_mut	embryo_mut._.Rep1	2566	Distal	100555	AP_RGC
chr2	110229617	110230117	501	embryo_mut	embryo_mut._.Rep1	2567	Distal	75857	AP_RGC
chr2	110373166	110373666	501	embryo_mut	embryo_mut._.Rep2	2568	Distal	10422	AP_RGC
chr2	110950028	110950528	501	embryo_mut	embryo_mut._.Rep1	2569	Promoter	33	AP_RGC
chr2	111726700	111727200	501	embryo_mut	embryo_mut._.Rep1	2570	Distal	27300	AP_RGC
chr2	112203048	112203548	501	embryo_mut	embryo_mut._.Rep1	2571	Distal	36542	AP_RGC
chr2	112210150	112210650	501	embryo_mut	embryo_mut._.Rep1	2572	Distal	29440	AP_RGC
chr2	112239162	112239662	501	embryo_mut	embryo_mut._.Rep1	2573	Promoter	428	AP_RGC
chr2	112239799	112240299	501	embryo_mut	embryo_mut._.Rep1	2574	Exonic	207	AP_RGC
chr2	112240326	112240826	501	embryo_mut	embryo_mut._.Rep1	2575	Intronic	734	AP_RGC
chr2	112261665	112262165	501	embryo_mut	embryo_mut._.Rep1	2576	Promoter	10	AP_RGC
chr2	112265335	112265835	501	embryo_mut	embryo_mut._.Rep1	2577	Promoter	728	AP_RGC
chr2	112266201	112266701	501	embryo_mut	embryo_mut._.Rep1	2578	Exonic	136	AP_RGC
chr2	112284329	112284829	501	embryo_mut	embryo_mut._.Rep1	2579	Intronic	108	AP_RGC
chr2	112367756	112368256	501	embryo_mut	embryo_mut._.Rep1	2580	Promoter	20	AP_RGC
chr2	112378927	112379427	501	embryo_mut	embryo_mut._.Rep1	2581	Promoter	33	AP_RGC
chr2	112454753	112455253	501	embryo_mut	embryo_mut._.Rep2	2582	Promoter	21	AP_RGC
chr2	112492286	112492786	501	embryo_mut	embryo_mut._.Rep1	2583	Promoter	427	AP_RGC
chr2	112492984	112493484	501	embryo_mut	embryo_mut._.Rep1	2584	Intronic	269	AP_RGC
chr2	112501147	112501647	501	embryo_mut	embryo_mut._.Rep1	2585	Intronic	8432	AP_RGC
chr2	112774739	112775239	501	embryo_mut	embryo_mut._.Rep2	2586	Intronic	121202	AP_RGC
chr2	113216321	113216821	501	embryo_mut	embryo_mut._.Rep1	2587	Intronic	511	AP_RGC
chr2	113216998	113217498	501	embryo_mut	embryo_mut._.Rep1	2588	Promoter	164	AP_RGC
chr2	113327441	113327941	501	embryo_mut	embryo_mut._.Rep1	2589	Promoter	44	AP_RGC
chr2	113430857	113431357	501	embryo_mut	embryo_mut._.Rep1	2590	Intronic	9956	AP_RGC
chr2	113469450	113469950	501	embryo_mut	embryo_mut._.Rep1	2591	Intronic	28635	AP_RGC
chr2	113535638	113536138	501	embryo_mut	embryo_mut._.Rep2	2592	Intronic	94823	AP_RGC
chr2	113585703	113586203	501	embryo_mut	embryo_mut._.Rep1	2593	Intronic	99136	AP_RGC
chr2	113758405	113758905	501	embryo_mut	embryo_mut._.Rep1	2594	Promoter	6	AP_RGC
chr2	113818044	113818544	501	embryo_mut	embryo_mut._.Rep1	2595	Intronic	10796	AP_RGC
chr2	113828133	113828633	501	embryo_mut	embryo_mut._.Rep1	2596	Intronic	707	AP_RGC
chr2	113828853	113829353	501	embryo_mut	embryo_mut._.Rep1	2597	Promoter	11	AP_RGC
chr2	113847920	113848420	501	embryo_mut	embryo_mut._.Rep1	2598	Exonic	490	AP_RGC
chr2	113848486	113848986	501	embryo_mut	embryo_mut._.Rep1	2599	Promoter	74	AP_RGC
chr2	113849167	113849667	501	embryo_mut	embryo_mut._.Rep1	2600	Promoter	755	AP_RGC
chr2	114143447	114143947	501	embryo_mut	embryo_mut._.Rep1	2601	Intronic	6872	AP_RGC
chr2	114145468	114145968	501	embryo_mut	embryo_mut._.Rep1	2602	Exonic	4851	AP_RGC
chr2	114175097	114175597	501	embryo_mut	embryo_mut._.Rep1	2603	Promoter	7	AP_RGC
chr2	114201196	114201696	501	embryo_mut	embryo_mut._.Rep1	2604	Promoter	13	AP_RGC
chr2	114260333	114260833	501	embryo_mut	embryo_mut._.Rep1	2605	Distal	59150	AP_RGC
chr2	114542229	114542729	501	embryo_mut	embryo_mut._.Rep1	2606	Intronic	112448	AP_RGC
chr2	114542743	114543243	501	embryo_mut	embryo_mut._.Rep1	2607	Intronic	111934	AP_RGC
chr2	114610116	114610616	501	embryo_mut	embryo_mut._.Rep1	2608	Intronic	44561	AP_RGC
chr2	114622072	114622572	501	embryo_mut	embryo_mut._.Rep1	2609	Intronic	32605	AP_RGC
chr2	114654438	114654938	501	embryo_mut	embryo_mut._.Rep1	2610	Intronic	239	AP_RGC
chr2	114655111	114655611	501	embryo_mut	embryo_mut._.Rep1	2611	Promoter	432	AP_RGC
chr2	114687120	114687620	501	embryo_mut	embryo_mut._.Rep1	2612	Distal	32441	AP_RGC
chr2	114735133	114735633	501	embryo_mut	embryo_mut._.Rep1	2613	Distal	80454	AP_RGC
chr2	114739395	114739895	501	embryo_mut	embryo_mut._.Rep1	2614	Distal	84716	AP_RGC
chr2	114853821	114854321	501	embryo_mut	embryo_mut._.Rep1	2615	Distal	199142	AP_RGC
chr2	114873289	114873789	501	embryo_mut	embryo_mut._.Rep1	2616	Distal	218610	AP_RGC
chr2	115036181	115036681	501	embryo_mut	embryo_mut._.Rep1	2617	Distal	307848	AP_RGC
chr2	115056645	115057145	501	embryo_mut	embryo_mut._.Rep1	2618	Distal	287384	AP_RGC
chr2	115119840	115120340	501	embryo_mut	embryo_mut._.Rep1	2619	Distal	224189	AP_RGC
chr2	115132186	115132686	501	embryo_mut	embryo_mut._.Rep1	2620	Distal	211843	AP_RGC
chr2	115455588	115456088	501	embryo_mut	embryo_mut._.Rep1	2621	Distal	56362	AP_RGC
chr2	115456312	115456812	501	embryo_mut	embryo_mut._.Rep1	2622	Distal	55638	AP_RGC
chr2	115460504	115461004	501	embryo_mut	embryo_mut._.Rep1	2623	Distal	51446	AP_RGC
chr2	115468355	115468855	501	embryo_mut	embryo_mut._.Rep1	2624	Distal	43595	AP_RGC
chr2	115469078	115469578	501	embryo_mut	embryo_mut._.Rep2	2625	Distal	42872	AP_RGC
chr2	115488373	115488873	501	embryo_mut	embryo_mut._.Rep1	2626	Distal	23577	AP_RGC
chr2	115513927	115514427	501	embryo_mut	embryo_mut._.Rep1	2627	Promoter	1975	AP_RGC
chr2	115579113	115579613	501	embryo_mut	embryo_mut._.Rep1	2628	Distal	2188	AP_RGC
chr2	115581408	115581908	501	embryo_mut	embryo_mut._.Rep1	2629	Promoter	57	AP_RGC
chr2	115592553	115593053	501	embryo_mut	embryo_mut._.Rep1	2630	Intronic	11086	AP_RGC
chr2	115644810	115645310	501	embryo_mut	embryo_mut._.Rep1	2631	Intronic	6334	AP_RGC
chr2	115656147	115656647	501	embryo_mut	embryo_mut._.Rep1	2632	Intronic	17671	AP_RGC
chr2	115656989	115657489	501	embryo_mut	embryo_mut._.Rep1	2633	Intronic	18513	AP_RGC
chr2	115659151	115659651	501	embryo_mut	embryo_mut._.Rep1	2634	Intronic	20675	AP_RGC
chr2	115659676	115660176	501	embryo_mut	embryo_mut._.Rep1	2635	Intronic	21200	AP_RGC
chr2	115660229	115660729	501	embryo_mut	embryo_mut._.Rep1	2636	Intronic	21753	AP_RGC
chr2	115660873	115661373	501	embryo_mut	embryo_mut._.Rep2	2637	Intronic	22397	AP_RGC
chr2	115723416	115723916	501	embryo_mut	embryo_mut._.Rep1	2638	Intronic	84940	AP_RGC
chr2	115724722	115725222	501	embryo_mut	embryo_mut._.Rep1	2639	Intronic	86246	AP_RGC
chr2	115725474	115725974	501	embryo_mut	embryo_mut._.Rep1	2640	Intronic	86998	AP_RGC
chr2	115852519	115853019	501	embryo_mut	embryo_mut._.Rep1	2641	Distal	20192	AP_RGC
chr2	115853157	115853657	501	embryo_mut	embryo_mut._.Rep1	2642	Distal	19554	AP_RGC
chr2	115855763	115856263	501	embryo_mut	embryo_mut._.Rep1	2643	Distal	16948	AP_RGC
chr2	115856606	115857106	501	embryo_mut	embryo_mut._.Rep1	2644	Distal	16105	AP_RGC
chr2	115858194	115858694	501	embryo_mut	embryo_mut._.Rep1	2645	Distal	14517	AP_RGC
chr2	115859233	115859733	501	embryo_mut	embryo_mut._.Rep1	2646	Distal	13478	AP_RGC
chr2	115860043	115860543	501	embryo_mut	embryo_mut._.Rep1	2647	Distal	12668	AP_RGC
chr2	115860634	115861134	501	embryo_mut	embryo_mut._.Rep1	2648	Distal	12077	AP_RGC
chr2	115895180	115895680	501	embryo_mut	embryo_mut._.Rep1	2649	Intronic	22467	AP_RGC
chr2	115897543	115898043	501	embryo_mut	embryo_mut._.Rep1	2650	Intronic	24830	AP_RGC
chr2	115902783	115903283	501	embryo_mut	embryo_mut._.Rep1	2651	Intronic	30070	AP_RGC
chr2	115914519	115915019	501	embryo_mut	embryo_mut._.Rep1	2652	Intronic	41806	AP_RGC
chr2	115915093	115915593	501	embryo_mut	embryo_mut._.Rep1	2653	Intronic	42380	AP_RGC
chr2	115938181	115938681	501	embryo_mut	embryo_mut._.Rep2	2654	Intronic	65468	AP_RGC
chr2	115939140	115939640	501	embryo_mut	embryo_mut._.Rep2	2655	Intronic	66427	AP_RGC
chr2	115939847	115940347	501	embryo_mut	embryo_mut._.Rep1	2656	Intronic	67134	AP_RGC
chr2	115979642	115980142	501	embryo_mut	embryo_mut._.Rep2	2657	Intronic	82470	AP_RGC
chr2	115996406	115996906	501	embryo_mut	embryo_mut._.Rep1	2658	Exonic	65706	AP_RGC
chr2	115997289	115997789	501	embryo_mut	embryo_mut._.Rep1	2659	Exonic	64823	AP_RGC
chr2	116009094	116009594	501	embryo_mut	embryo_mut._.Rep1	2660	Intronic	53018	AP_RGC
chr2	116009666	116010166	501	embryo_mut	embryo_mut._.Rep1	2661	Intronic	52446	AP_RGC
chr2	116019825	116020325	501	embryo_mut	embryo_mut._.Rep1	2662	Intronic	42287	AP_RGC
chr2	116020569	116021069	501	embryo_mut	embryo_mut._.Rep1	2663	Intronic	41543	AP_RGC
chr2	116035290	116035790	501	embryo_mut	embryo_mut._.Rep1	2664	Intronic	26822	AP_RGC
chr2	116042458	116042958	501	embryo_mut	embryo_mut._.Rep1	2665	Intronic	19654	AP_RGC
chr2	116042987	116043487	501	embryo_mut	embryo_mut._.Rep1	2666	Intronic	19125	AP_RGC
chr2	116045047	116045547	501	embryo_mut	embryo_mut._.Rep1	2667	Intronic	17065	AP_RGC
chr2	116045753	116046253	501	embryo_mut	embryo_mut._.Rep1	2668	Intronic	16359	AP_RGC
chr2	116051984	116052484	501	embryo_mut	embryo_mut._.Rep1	2669	Intronic	10128	AP_RGC
chr2	116055803	116056303	501	embryo_mut	embryo_mut._.Rep1	2670	Intronic	6309	AP_RGC
chr2	116061578	116062078	501	embryo_mut	embryo_mut._.Rep1	2671	Exonic	534	AP_RGC
chr2	116062108	116062608	501	embryo_mut	embryo_mut._.Rep1	2672	Exonic	4	AP_RGC
chr2	116065014	116065514	501	embryo_mut	embryo_mut._.Rep1	2673	Promoter	205	AP_RGC
chr2	116065549	116066049	501	embryo_mut	embryo_mut._.Rep1	2674	Promoter	32	AP_RGC
chr2	116066101	116066601	501	embryo_mut	embryo_mut._.Rep1	2675	Promoter	518	AP_RGC
chr2	116066916	116067416	501	embryo_mut	embryo_mut._.Rep1	2676	Promoter	58	AP_RGC
chr2	116067489	116067989	501	embryo_mut	embryo_mut._.Rep1	2677	Promoter	228	AP_RGC
chr2	116068508	116069008	501	embryo_mut	embryo_mut._.Rep2	2678	Promoter	789	AP_RGC
chr2	116074618	116075118	501	embryo_mut	embryo_mut._.Rep1	2679	Exonic	1227	AP_RGC
chr2	116075860	116076360	501	embryo_mut	embryo_mut._.Rep1	2680	Promoter	13	AP_RGC
chr2	116838481	116838981	501	embryo_mut	embryo_mut._.Rep1	2681	Distal	38437	AP_RGC
chr2	116893838	116894338	501	embryo_mut	embryo_mut._.Rep2	2682	Distal	6063	AP_RGC
chr2	116899828	116900328	501	embryo_mut	embryo_mut._.Rep1	2683	Promoter	73	AP_RGC
chr2	116925217	116925717	501	embryo_mut	embryo_mut._.Rep2	2684	Distal	25314	AP_RGC
chr2	116975514	116976014	501	embryo_mut	embryo_mut._.Rep1	2685	Distal	75611	AP_RGC
chr2	116976100	116976600	501	embryo_mut	embryo_mut._.Rep1	2686	Distal	76197	AP_RGC
chr2	117119579	117120079	501	embryo_mut	embryo_mut._.Rep1	2687	Promoter	1241	AP_RGC
chr2	117120204	117120704	501	embryo_mut	embryo_mut._.Rep1	2688	Promoter	616	AP_RGC
chr2	117120829	117121329	501	embryo_mut	embryo_mut._.Rep1	2689	Promoter	7	AP_RGC
chr2	117121479	117121979	501	embryo_mut	embryo_mut._.Rep1	2690	Exonic	657	AP_RGC
chr2	117122657	117123157	501	embryo_mut	embryo_mut._.Rep1	2691	Intronic	1835	AP_RGC
chr2	117180447	117180947	501	embryo_mut	embryo_mut._.Rep1	2692	Exonic	4429	AP_RGC
chr2	117210640	117211140	501	embryo_mut	embryo_mut._.Rep1	2693	Distal	25762	AP_RGC
chr2	117231193	117231693	501	embryo_mut	embryo_mut._.Rep1	2694	Distal	18295	AP_RGC
chr2	117249462	117249962	501	embryo_mut	embryo_mut._.Rep1	2695	Promoter	26	AP_RGC
chr2	117250130	117250630	501	embryo_mut	embryo_mut._.Rep1	2696	Intronic	640	AP_RGC
chr2	117342004	117342504	501	embryo_mut	embryo_mut._.Rep1	2697	Intronic	622	AP_RGC
chr2	117429233	117429733	501	embryo_mut	embryo_mut._.Rep1	2698	Distal	11785	AP_RGC
chr2	117439022	117439522	501	embryo_mut	embryo_mut._.Rep1	2699	Distal	21574	AP_RGC
chr2	117439755	117440255	501	embryo_mut	embryo_mut._.Rep1	2700	Distal	22307	AP_RGC
chr2	117444640	117445140	501	embryo_mut	embryo_mut._.Rep1	2701	Distal	27192	AP_RGC
chr2	117529661	117530161	501	embryo_mut	embryo_mut._.Rep2	2702	Distal	112213	AP_RGC
chr2	117634728	117635228	501	embryo_mut	embryo_mut._.Rep1	2703	Distal	177823	AP_RGC
chr2	117871832	117872332	501	embryo_mut	embryo_mut._.Rep1	2704	Intronic	50153	AP_RGC
chr2	117928023	117928523	501	embryo_mut	embryo_mut._.Rep1	2705	Intronic	106344	AP_RGC
chr2	117950898	117951398	501	embryo_mut	embryo_mut._.Rep2	2706	Intronic	129219	AP_RGC
chr2	118110297	118110797	501	embryo_mut	embryo_mut._.Rep1	2707	Promoter	654	AP_RGC
chr2	118111015	118111515	501	embryo_mut	embryo_mut._.Rep1	2708	Promoter	62	AP_RGC
chr2	118111655	118112155	501	embryo_mut	embryo_mut._.Rep2	2709	Promoter	28	AP_RGC
chr2	118149783	118150283	501	embryo_mut	embryo_mut._.Rep1	2710	Distal	38156	AP_RGC
chr2	118155817	118156317	501	embryo_mut	embryo_mut._.Rep1	2711	Distal	44190	AP_RGC
chr2	118160567	118161067	501	embryo_mut	embryo_mut._.Rep1	2712	Distal	48940	AP_RGC
chr2	118167659	118168159	501	embryo_mut	embryo_mut._.Rep1	2713	Distal	56032	AP_RGC
chr2	118179468	118179968	501	embryo_mut	embryo_mut._.Rep1	2714	Distal	67841	AP_RGC
chr2	118199808	118200308	501	embryo_mut	embryo_mut._.Rep1	2715	Distal	56907	AP_RGC
chr2	118202911	118203411	501	embryo_mut	embryo_mut._.Rep1	2716	Distal	53804	AP_RGC
chr2	118203637	118204137	501	embryo_mut	embryo_mut._.Rep1	2717	Distal	53078	AP_RGC
chr2	118204414	118204914	501	embryo_mut	embryo_mut._.Rep1	2718	Distal	52301	AP_RGC
chr2	118241342	118241842	501	embryo_mut	embryo_mut._.Rep1	2719	Intronic	15373	AP_RGC
chr2	118245876	118246376	501	embryo_mut	embryo_mut._.Rep1	2720	Intronic	10839	AP_RGC
chr2	118256460	118256960	501	embryo_mut	embryo_mut._.Rep1	2721	Intronic	255	AP_RGC
chr2	118320575	118321075	501	embryo_mut	embryo_mut._.Rep1	2722	Intronic	15910	AP_RGC
chr2	118345278	118345778	501	embryo_mut	embryo_mut._.Rep1	2723	Intronic	27890	AP_RGC
chr2	118372481	118372981	501	embryo_mut	embryo_mut._.Rep1	2724	Intronic	687	AP_RGC
chr2	118373086	118373586	501	embryo_mut	embryo_mut._.Rep1	2725	Promoter	82	AP_RGC
chr2	118373758	118374258	501	embryo_mut	embryo_mut._.Rep1	2726	Promoter	588	AP_RGC
chr2	118379737	118380237	501	embryo_mut	embryo_mut._.Rep1	2727	Distal	6567	AP_RGC
chr2	118388325	118388825	501	embryo_mut	embryo_mut._.Rep1	2728	Promoter	41	AP_RGC
chr2	118445975	118446475	501	embryo_mut	embryo_mut._.Rep1	2729	Intronic	7382	AP_RGC
chr2	118479460	118479960	501	embryo_mut	embryo_mut._.Rep1	2730	Promoter	13	AP_RGC
chr2	118486891	118487391	501	embryo_mut	embryo_mut._.Rep1	2731	Distal	7444	AP_RGC
chr2	118507031	118507531	501	embryo_mut	embryo_mut._.Rep1	2732	Distal	27584	AP_RGC
chr2	118510355	118510855	501	embryo_mut	embryo_mut._.Rep1	2733	Distal	30908	AP_RGC
chr2	118520034	118520534	501	embryo_mut	embryo_mut._.Rep1	2734	Distal	27275	AP_RGC
chr2	118544171	118544671	501	embryo_mut	embryo_mut._.Rep2	2735	Intronic	3138	AP_RGC
chr2	118545673	118546173	501	embryo_mut	embryo_mut._.Rep1	2736	Intronic	1636	AP_RGC
chr2	118548616	118549116	501	embryo_mut	embryo_mut._.Rep1	2737	Intronic	811	AP_RGC
chr2	118549503	118550003	501	embryo_mut	embryo_mut._.Rep1	2738	Promoter	74	AP_RGC
chr2	118597953	118598453	501	embryo_mut	embryo_mut._.Rep1	2739	Promoter	7	AP_RGC
chr2	118638037	118638537	501	embryo_mut	embryo_mut._.Rep1	2740	Intronic	25289	AP_RGC
chr2	118659833	118660333	501	embryo_mut	embryo_mut._.Rep1	2741	Distal	3493	AP_RGC
chr2	118663018	118663518	501	embryo_mut	embryo_mut._.Rep1	2742	Promoter	308	AP_RGC
chr2	118677145	118677645	501	embryo_mut	embryo_mut._.Rep1	2743	Intronic	148	AP_RGC
chr2	118695627	118696127	501	embryo_mut	embryo_mut._.Rep1	2744	Intronic	8085	AP_RGC
chr2	118700094	118700594	501	embryo_mut	embryo_mut._.Rep1	2745	Exonic	3618	AP_RGC
chr2	118700685	118701185	501	embryo_mut	embryo_mut._.Rep1	2746	Exonic	3027	AP_RGC
chr2	118702767	118703267	501	embryo_mut	embryo_mut._.Rep1	2747	Exonic	945	AP_RGC
chr2	118745443	118745943	501	embryo_mut	embryo_mut._.Rep1	2748	Promoter	64	AP_RGC
chr2	118746245	118746745	501	embryo_mut	embryo_mut._.Rep1	2749	Exonic	736	AP_RGC
chr2	118762387	118762887	501	embryo_mut	embryo_mut._.Rep1	2750	Promoter	23	AP_RGC
chr2	118762889	118763389	501	embryo_mut	embryo_mut._.Rep1	2751	Promoter	477	AP_RGC
chr2	118779456	118779956	501	embryo_mut	embryo_mut._.Rep1	2752	Promoter	12	AP_RGC
chr2	118790353	118790853	501	embryo_mut	embryo_mut._.Rep1	2753	Exonic	10860	AP_RGC
chr2	118813897	118814397	501	embryo_mut	embryo_mut._.Rep1	2754	Exonic	143	AP_RGC
chr2	118861688	118862188	501	embryo_mut	embryo_mut._.Rep1	2755	Promoter	61	AP_RGC
chr2	118883300	118883800	501	embryo_mut	embryo_mut._.Rep1	2756	Distal	18064	AP_RGC
chr2	118896478	118896978	501	embryo_mut	embryo_mut._.Rep1	2757	Distal	4886	AP_RGC
chr2	118900263	118900763	501	embryo_mut	embryo_mut._.Rep1	2758	Promoter	1101	AP_RGC
chr2	118901099	118901599	501	embryo_mut	embryo_mut._.Rep1	2759	Promoter	265	AP_RGC
chr2	118902608	118903108	501	embryo_mut	embryo_mut._.Rep1	2760	Intronic	1242	AP_RGC
chr2	118903418	118903918	501	embryo_mut	embryo_mut._.Rep1	2761	Intronic	2052	AP_RGC
chr2	118913334	118913834	501	embryo_mut	embryo_mut._.Rep1	2762	Intronic	2303	AP_RGC
chr2	118913870	118914370	501	embryo_mut	embryo_mut._.Rep1	2763	Intronic	1767	AP_RGC
chr2	118926244	118926744	501	embryo_mut	embryo_mut._.Rep1	2764	Promoter	2	AP_RGC
chr2	118926853	118927353	501	embryo_mut	embryo_mut._.Rep1	2765	Exonic	605	AP_RGC
chr2	118972612	118973112	501	embryo_mut	embryo_mut._.Rep1	2766	Distal	46364	AP_RGC
chr2	118976226	118976726	501	embryo_mut	embryo_mut._.Rep1	2767	Distal	49978	AP_RGC
chr2	119029188	119029688	501	embryo_mut	embryo_mut._.Rep1	2768	Promoter	44	AP_RGC
chr2	119034571	119035071	501	embryo_mut	embryo_mut._.Rep1	2769	Promoter	30	AP_RGC
chr2	119035139	119035639	501	embryo_mut	embryo_mut._.Rep1	2770	Exonic	598	AP_RGC
chr2	119046618	119047118	501	embryo_mut	embryo_mut._.Rep1	2771	Promoter	36	AP_RGC
chr2	119047209	119047709	501	embryo_mut	embryo_mut._.Rep1	2772	Exonic	308	AP_RGC
chr2	119112559	119113059	501	embryo_mut	embryo_mut._.Rep1	2773	Promoter	7	AP_RGC
chr2	119156766	119157266	501	embryo_mut	embryo_mut._.Rep1	2774	Promoter	17	AP_RGC
chr2	119166822	119167322	501	embryo_mut	embryo_mut._.Rep2	2775	Promoter	715	AP_RGC
chr2	119167478	119167978	501	embryo_mut	embryo_mut._.Rep1	2776	Promoter	59	AP_RGC
chr2	119189277	119189777	501	embryo_mut	embryo_mut._.Rep1	2777	Intronic	15017	AP_RGC
chr2	119208652	119209152	501	embryo_mut	embryo_mut._.Rep1	2778	Promoter	106	AP_RGC
chr2	119236975	119237475	501	embryo_mut	embryo_mut._.Rep1	2779	Promoter	134	AP_RGC
chr2	119237821	119238321	501	embryo_mut	embryo_mut._.Rep1	2780	Exonic	593	AP_RGC
chr2	119250747	119251247	501	embryo_mut	embryo_mut._.Rep1	2781	Distal	13519	AP_RGC
chr2	119270573	119271073	501	embryo_mut	embryo_mut._.Rep1	2782	Intronic	402	AP_RGC
chr2	119288436	119288936	501	embryo_mut	embryo_mut._.Rep1	2783	Promoter	55	AP_RGC
chr2	119299602	119300102	501	embryo_mut	embryo_mut._.Rep1	2784	Distal	9730	AP_RGC
chr2	119300108	119300608	501	embryo_mut	embryo_mut._.Rep1	2785	Distal	10236	AP_RGC
chr2	119301060	119301560	501	embryo_mut	embryo_mut._.Rep1	2786	Distal	11188	AP_RGC
chr2	119313899	119314399	501	embryo_mut	embryo_mut._.Rep2	2787	Distal	11424	AP_RGC
chr2	119322388	119322888	501	embryo_mut	embryo_mut._.Rep2	2788	Intronic	2935	AP_RGC
chr2	119325420	119325920	501	embryo_mut	embryo_mut._.Rep2	2789	Promoter	95	AP_RGC
chr2	119337888	119338388	501	embryo_mut	embryo_mut._.Rep1	2790	Distal	11940	AP_RGC
chr2	119350833	119351333	501	embryo_mut	embryo_mut._.Rep1	2791	Promoter	158	AP_RGC
chr2	119413781	119414281	501	embryo_mut	embryo_mut._.Rep1	2792	Intronic	62788	AP_RGC
chr2	119477039	119477539	501	embryo_mut	embryo_mut._.Rep1	2793	Intronic	339	AP_RGC
chr2	119477685	119478185	501	embryo_mut	embryo_mut._.Rep1	2794	Promoter	305	AP_RGC
chr2	119547358	119547858	501	embryo_mut	embryo_mut._.Rep1	2795	Promoter	18	AP_RGC
chr2	119587341	119587841	501	embryo_mut	embryo_mut._.Rep2	2796	Distal	6704	AP_RGC
chr2	119594034	119594534	501	embryo_mut	embryo_mut._.Rep1	2797	Promoter	11	AP_RGC
chr2	119618327	119618827	501	embryo_mut	embryo_mut._.Rep1	2798	Promoter	71	AP_RGC
chr2	119619019	119619519	501	embryo_mut	embryo_mut._.Rep1	2799	Promoter	763	AP_RGC
chr2	119662604	119663104	501	embryo_mut	embryo_mut._.Rep1	2800	Promoter	54	AP_RGC
chr2	119669007	119669507	501	embryo_mut	embryo_mut._.Rep1	2801	Distal	5810	AP_RGC
chr2	119674266	119674766	501	embryo_mut	embryo_mut._.Rep1	2802	Promoter	551	AP_RGC
chr2	119674771	119675271	501	embryo_mut	embryo_mut._.Rep1	2803	Promoter	46	AP_RGC
chr2	119675282	119675782	501	embryo_mut	embryo_mut._.Rep1	2804	Intronic	463	AP_RGC
chr2	119742024	119742524	501	embryo_mut	embryo_mut._.Rep1	2805	Promoter	62	AP_RGC
chr2	119742639	119743139	501	embryo_mut	embryo_mut._.Rep1	2806	Intronic	551	AP_RGC
chr2	119757846	119758346	501	embryo_mut	embryo_mut._.Rep1	2807	Exonic	428	AP_RGC
chr2	119787280	119787780	501	embryo_mut	embryo_mut._.Rep1	2808	Promoter	6	AP_RGC
chr2	119798097	119798597	501	embryo_mut	embryo_mut._.Rep1	2809	Exonic	606	AP_RGC
chr2	119799479	119799979	501	embryo_mut	embryo_mut._.Rep1	2810	Exonic	214	AP_RGC
chr2	119800085	119800585	501	embryo_mut	embryo_mut._.Rep1	2811	Intronic	820	AP_RGC
chr2	119802722	119803222	501	embryo_mut	embryo_mut._.Rep1	2812	Intronic	3457	AP_RGC
chr2	119803546	119804046	501	embryo_mut	embryo_mut._.Rep1	2813	Intronic	4281	AP_RGC
chr2	119814504	119815004	501	embryo_mut	embryo_mut._.Rep1	2814	Intronic	15239	AP_RGC
chr2	119815047	119815547	501	embryo_mut	embryo_mut._.Rep1	2815	Intronic	15782	AP_RGC
chr2	119817032	119817532	501	embryo_mut	embryo_mut._.Rep1	2816	Exonic	17767	AP_RGC
chr2	119872319	119872819	501	embryo_mut	embryo_mut._.Rep2	2817	Promoter	17	AP_RGC
chr2	119873037	119873537	501	embryo_mut	embryo_mut._.Rep2	2818	Intronic	735	AP_RGC
chr2	119897002	119897502	501	embryo_mut	embryo_mut._.Rep1	2819	Exonic	23	AP_RGC
chr2	119898208	119898708	501	embryo_mut	embryo_mut._.Rep1	2820	Intronic	1229	AP_RGC
chr2	119972103	119972603	501	embryo_mut	embryo_mut._.Rep1	2821	Promoter	345	AP_RGC
chr2	120027243	120027743	501	embryo_mut	embryo_mut._.Rep1	2822	Promoter	9	AP_RGC
chr2	120076291	120076791	501	embryo_mut	embryo_mut._.Rep1	2823	Distal	43107	AP_RGC
chr2	120094006	120094506	501	embryo_mut	embryo_mut._.Rep1	2824	Intronic	60318	AP_RGC
chr2	120154393	120154893	501	embryo_mut	embryo_mut._.Rep2	2825	Promoter	67	AP_RGC
chr2	120173674	120174174	501	embryo_mut	embryo_mut._.Rep1	2826	Intronic	17405	AP_RGC
chr2	120245086	120245586	501	embryo_mut	embryo_mut._.Rep1	2827	Promoter	0	AP_RGC
chr2	120352886	120353386	501	embryo_mut	embryo_mut._.Rep2	2828	Promoter	2	AP_RGC
chr2	120403868	120404368	501	embryo_mut	embryo_mut._.Rep1	2829	Promoter	1	AP_RGC
chr2	120539712	120540212	501	embryo_mut	embryo_mut._.Rep1	2830	Intronic	115	AP_RGC
chr2	120563598	120564098	501	embryo_mut	embryo_mut._.Rep1	2831	Promoter	16	AP_RGC
chr2	120567385	120567885	501	embryo_mut	embryo_mut._.Rep1	2832	Promoter	35	AP_RGC
chr2	120730757	120731257	501	embryo_mut	embryo_mut._.Rep1	2833	Exonic	735	AP_RGC
chr2	120731313	120731813	501	embryo_mut	embryo_mut._.Rep1	2834	Exonic	179	AP_RGC
chr2	120849335	120849835	501	embryo_mut	embryo_mut._.Rep1	2835	Promoter	832	AP_RGC
chr2	120850280	120850780	501	embryo_mut	embryo_mut._.Rep1	2836	Promoter	53	AP_RGC
chr2	120850859	120851359	501	embryo_mut	embryo_mut._.Rep1	2837	Promoter	452	AP_RGC
chr2	120866491	120866991	501	embryo_mut	embryo_mut._.Rep1	2838	Intronic	16084	AP_RGC
chr2	120970405	120970905	501	embryo_mut	embryo_mut._.Rep1	2839	Promoter	59	AP_RGC
chr2	120976279	120976779	501	embryo_mut	embryo_mut._.Rep1	2840	Promoter	532	AP_RGC
chr2	120976984	120977484	501	embryo_mut	embryo_mut._.Rep2	2841	Exonic	171	AP_RGC
chr2	121008117	121008617	501	embryo_mut	embryo_mut._.Rep1	2842	Promoter	40	AP_RGC
chr2	121140145	121140645	501	embryo_mut	embryo_mut._.Rep1	2843	Promoter	16	AP_RGC
chr2	121140974	121141474	501	embryo_mut	embryo_mut._.Rep1	2844	Promoter	525	AP_RGC
chr2	121169824	121170324	501	embryo_mut	embryo_mut._.Rep1	2845	Promoter	1050	AP_RGC
chr2	121170434	121170934	501	embryo_mut	embryo_mut._.Rep1	2846	Promoter	440	AP_RGC
chr2	121170937	121171437	501	embryo_mut	embryo_mut._.Rep1	2847	Promoter	18	AP_RGC
chr2	121270691	121271191	501	embryo_mut	embryo_mut._.Rep1	2848	Intronic	465	AP_RGC
chr2	121271209	121271709	501	embryo_mut	embryo_mut._.Rep1	2849	Promoter	51	AP_RGC
chr2	121288845	121289345	501	embryo_mut	embryo_mut._.Rep1	2850	Promoter	506	AP_RGC
chr2	121289354	121289854	501	embryo_mut	embryo_mut._.Rep1	2851	Promoter	1	AP_RGC
chr2	121290100	121290600	501	embryo_mut	embryo_mut._.Rep1	2852	Intronic	747	AP_RGC
chr2	121294653	121295153	501	embryo_mut	embryo_mut._.Rep1	2853	Intronic	550	AP_RGC
chr2	121295156	121295656	501	embryo_mut	embryo_mut._.Rep1	2854	Intronic	47	AP_RGC
chr2	121296195	121296695	501	embryo_mut	embryo_mut._.Rep1	2855	Intronic	990	AP_RGC
chr2	121355119	121355619	501	embryo_mut	embryo_mut._.Rep2	2856	Promoter	291	AP_RGC
chr2	121368766	121369266	501	embryo_mut	embryo_mut._.Rep1	2857	Exonic	10374	AP_RGC
chr2	121413577	121414077	501	embryo_mut	embryo_mut._.Rep1	2858	Promoter	34	AP_RGC
chr2	121571728	121572228	501	embryo_mut	embryo_mut._.Rep1	2859	Intronic	65254	AP_RGC
chr2	121621108	121621608	501	embryo_mut	embryo_mut._.Rep1	2860	Intronic	114634	AP_RGC
chr2	121621721	121622221	501	embryo_mut	embryo_mut._.Rep1	2861	Intronic	115247	AP_RGC
chr2	121642838	121643338	501	embryo_mut	embryo_mut._.Rep1	2862	Intronic	110639	AP_RGC
chr2	121795957	121796457	501	embryo_mut	embryo_mut._.Rep1	2863	Intronic	8862	AP_RGC
chr2	121799004	121799504	501	embryo_mut	embryo_mut._.Rep1	2864	Intronic	7802	AP_RGC
chr2	121802937	121803437	501	embryo_mut	embryo_mut._.Rep2	2865	Intronic	3869	AP_RGC
chr2	121806336	121806836	501	embryo_mut	embryo_mut._.Rep1	2866	Intronic	470	AP_RGC
chr2	121806873	121807373	501	embryo_mut	embryo_mut._.Rep1	2867	Promoter	65	AP_RGC
chr2	121832502	121833002	501	embryo_mut	embryo_mut._.Rep1	2868	Distal	25694	AP_RGC
chr2	121859471	121859971	501	embryo_mut	embryo_mut._.Rep1	2869	Distal	7248	AP_RGC
chr2	121866141	121866641	501	embryo_mut	embryo_mut._.Rep1	2870	Promoter	578	AP_RGC
chr2	121866676	121867176	501	embryo_mut	embryo_mut._.Rep1	2871	Promoter	43	AP_RGC
chr2	122028256	122028756	501	embryo_mut	embryo_mut._.Rep1	2872	Promoter	73	AP_RGC
chr2	122028763	122029263	501	embryo_mut	embryo_mut._.Rep1	2873	Intronic	432	AP_RGC
chr2	122118171	122118671	501	embryo_mut	embryo_mut._.Rep1	2874	Promoter	34	AP_RGC
chr2	122147399	122147899	501	embryo_mut	embryo_mut._.Rep1	2875	Promoter	37	AP_RGC
chr2	122233683	122234183	501	embryo_mut	embryo_mut._.Rep1	2876	Promoter	905	AP_RGC
chr2	122234485	122234985	501	embryo_mut	embryo_mut._.Rep1	2877	Promoter	103	AP_RGC
chr2	122243794	122244294	501	embryo_mut	embryo_mut._.Rep1	2878	Intronic	9204	AP_RGC
chr2	122302499	122302999	501	embryo_mut	embryo_mut._.Rep1	2879	Exonic	3848	AP_RGC
chr2	122312622	122313122	501	embryo_mut	embryo_mut._.Rep1	2880	Intronic	857	AP_RGC
chr2	122347940	122348440	501	embryo_mut	embryo_mut._.Rep1	2881	Distal	5940	AP_RGC
chr2	122348456	122348956	501	embryo_mut	embryo_mut._.Rep1	2882	Distal	5424	AP_RGC
chr2	122351201	122351701	501	embryo_mut	embryo_mut._.Rep1	2883	Intronic	2679	AP_RGC
chr2	122351827	122352327	501	embryo_mut	embryo_mut._.Rep1	2884	Intronic	2053	AP_RGC
chr2	122365909	122366409	501	embryo_mut	embryo_mut._.Rep1	2885	Intronic	2758	AP_RGC
chr2	122368911	122369411	501	embryo_mut	embryo_mut._.Rep1	2886	Promoter	242	AP_RGC
chr2	122375385	122375885	501	embryo_mut	embryo_mut._.Rep1	2887	Distal	69	AP_RGC
chr2	122376166	122376666	501	embryo_mut	embryo_mut._.Rep1	2888	Distal	850	AP_RGC
chr2	122377281	122377781	501	embryo_mut	embryo_mut._.Rep1	2889	Distal	96	AP_RGC
chr2	122378472	122378972	501	embryo_mut	embryo_mut._.Rep1	2890	Distal	753	AP_RGC
chr2	122380655	122381155	501	embryo_mut	embryo_mut._.Rep1	2891	Distal	2936	AP_RGC
chr2	122467613	122468113	501	embryo_mut	embryo_mut._.Rep2	2892	Promoter	65	AP_RGC
chr2	122531257	122531757	501	embryo_mut	embryo_mut._.Rep1	2893	Distal	46565	AP_RGC
chr2	122532123	122532623	501	embryo_mut	embryo_mut._.Rep1	2894	Distal	47431	AP_RGC
chr2	122611006	122611506	501	embryo_mut	embryo_mut._.Rep1	2895	Promoter	20	AP_RGC
chr2	122628968	122629468	501	embryo_mut	embryo_mut._.Rep1	2896	Promoter	1406	AP_RGC
chr2	122630362	122630862	501	embryo_mut	embryo_mut._.Rep1	2897	Promoter	12	AP_RGC
chr2	122637572	122638072	501	embryo_mut	embryo_mut._.Rep1	2898	Promoter	64	AP_RGC
chr2	122701929	122702429	501	embryo_mut	embryo_mut._.Rep2	2899	Exonic	483	AP_RGC
chr2	122702532	122703032	501	embryo_mut	embryo_mut._.Rep1	2900	Promoter	118	AP_RGC
chr2	122738147	122738647	501	embryo_mut	embryo_mut._.Rep1	2901	Promoter	34	AP_RGC
chr2	122825274	122825774	501	embryo_mut	embryo_mut._.Rep1	2902	Distal	43524	AP_RGC
chr2	123312167	123312667	501	embryo_mut	embryo_mut._.Rep1	2903	Distal	530417	AP_RGC
chr2	123364223	123364723	501	embryo_mut	embryo_mut._.Rep1	2904	Distal	582473	AP_RGC
chr2	123533135	123533635	501	embryo_mut	embryo_mut._.Rep1	2905	Distal	556583	AP_RGC
chr2	123813047	123813547	501	embryo_mut	embryo_mut._.Rep1	2906	Distal	276671	AP_RGC
chr2	123813582	123814082	501	embryo_mut	embryo_mut._.Rep1	2907	Distal	276136	AP_RGC
chr2	124470543	124471043	501	embryo_mut	embryo_mut._.Rep1	2908	Intronic	139312	AP_RGC
chr2	124609847	124610347	501	embryo_mut	embryo_mut._.Rep1	2909	Intronic	8	AP_RGC
chr2	124764106	124764606	501	embryo_mut	embryo_mut._.Rep2	2910	Distal	110774	AP_RGC
chr2	124792528	124793028	501	embryo_mut	embryo_mut._.Rep1	2911	Distal	139196	AP_RGC
chr2	125122622	125123122	501	embryo_mut	embryo_mut._.Rep1	2912	Intronic	787	AP_RGC
chr2	125123384	125123884	501	embryo_mut	embryo_mut._.Rep1	2913	Promoter	25	AP_RGC
chr2	125189156	125189656	501	embryo_mut	embryo_mut._.Rep1	2914	Intronic	28105	AP_RGC
chr2	125247306	125247806	501	embryo_mut	embryo_mut._.Rep1	2915	Exonic	40	AP_RGC
chr2	125247876	125248376	501	embryo_mut	embryo_mut._.Rep1	2916	Intronic	610	AP_RGC
chr2	125252174	125252674	501	embryo_mut	embryo_mut._.Rep1	2917	Intronic	4908	AP_RGC
chr2	125504930	125505430	501	embryo_mut	embryo_mut._.Rep1	2918	Intronic	1257	AP_RGC
chr2	125505609	125506109	501	embryo_mut	embryo_mut._.Rep1	2919	Exonic	578	AP_RGC
chr2	125506195	125506695	501	embryo_mut	embryo_mut._.Rep1	2920	Exonic	6	AP_RGC
chr2	125659946	125660446	501	embryo_mut	embryo_mut._.Rep1	2921	Intronic	9315	AP_RGC
chr2	125672793	125673293	501	embryo_mut	embryo_mut._.Rep1	2922	Promoter	56	AP_RGC
chr2	125706463	125706963	501	embryo_mut	embryo_mut._.Rep1	2923	Intronic	17434	AP_RGC
chr2	125723180	125723680	501	embryo_mut	embryo_mut._.Rep1	2924	Exonic	717	AP_RGC
chr2	125724002	125724502	501	embryo_mut	embryo_mut._.Rep1	2925	Promoter	103	AP_RGC
chr2	125731636	125732136	501	embryo_mut	embryo_mut._.Rep1	2926	Distal	7737	AP_RGC
chr2	125782554	125783054	501	embryo_mut	embryo_mut._.Rep1	2927	Promoter	65	AP_RGC
chr2	125858824	125859324	501	embryo_mut	embryo_mut._.Rep1	2928	Promoter	7	AP_RGC
chr2	125917360	125917860	501	embryo_mut	embryo_mut._.Rep2	2929	Intronic	51386	AP_RGC
chr2	126015681	126016181	501	embryo_mut	embryo_mut._.Rep1	2930	Intronic	18726	AP_RGC
chr2	126034281	126034781	501	embryo_mut	embryo_mut._.Rep1	2931	Promoter	126	AP_RGC
chr2	126151876	126152376	501	embryo_mut	embryo_mut._.Rep1	2932	Promoter	14	AP_RGC
chr2	126424753	126425253	501	embryo_mut	embryo_mut._.Rep1	2933	Intronic	50399	AP_RGC
chr2	126450550	126451050	501	embryo_mut	embryo_mut._.Rep1	2934	Intronic	40752	AP_RGC
chr2	126552810	126553310	501	embryo_mut	embryo_mut._.Rep1	2935	Promoter	35	AP_RGC
chr2	126562333	126562833	501	embryo_mut	embryo_mut._.Rep1	2936	Intronic	9558	AP_RGC
chr2	126674416	126674916	501	embryo_mut	embryo_mut._.Rep1	2937	Intronic	925	AP_RGC
chr2	126675062	126675562	501	embryo_mut	embryo_mut._.Rep1	2938	Intronic	279	AP_RGC
chr2	126675565	126676065	501	embryo_mut	embryo_mut._.Rep1	2939	Intronic	222	AP_RGC
chr2	126707058	126707558	501	embryo_mut	embryo_mut._.Rep1	2940	Promoter	19	AP_RGC
chr2	126876016	126876516	501	embryo_mut	embryo_mut._.Rep1	2941	Promoter	4	AP_RGC
chr2	126932775	126933275	501	embryo_mut	embryo_mut._.Rep1	2942	Exonic	28	AP_RGC
chr2	126996727	126997227	501	embryo_mut	embryo_mut._.Rep2	2943	Distal	11733	AP_RGC
chr2	127006559	127007059	501	embryo_mut	embryo_mut._.Rep2	2944	Promoter	1901	AP_RGC
chr2	127008424	127008924	501	embryo_mut	embryo_mut._.Rep1	2945	Promoter	36	AP_RGC
chr2	127070418	127070918	501	embryo_mut	embryo_mut._.Rep2	2946	Promoter	10	AP_RGC
chr2	127133708	127134208	501	embryo_mut	embryo_mut._.Rep2	2947	Promoter	3	AP_RGC
chr2	127136824	127137324	501	embryo_mut	embryo_mut._.Rep1	2948	Distal	3119	AP_RGC
chr2	127137898	127138398	501	embryo_mut	embryo_mut._.Rep1	2949	Distal	4051	AP_RGC
chr2	127142606	127143106	501	embryo_mut	embryo_mut._.Rep1	2950	Intronic	265	AP_RGC
chr2	127143246	127143746	501	embryo_mut	embryo_mut._.Rep1	2951	Promoter	38	AP_RGC
chr2	127182691	127183191	501	embryo_mut	embryo_mut._.Rep1	2952	Distal	4335	AP_RGC
chr2	127204884	127205384	501	embryo_mut	embryo_mut._.Rep1	2953	Intronic	3145	AP_RGC
chr2	127208063	127208563	501	embryo_mut	embryo_mut._.Rep1	2954	Promoter	32	AP_RGC
chr2	127247617	127248117	501	embryo_mut	embryo_mut._.Rep1	2955	Promoter	50	AP_RGC
chr2	127248149	127248649	501	embryo_mut	embryo_mut._.Rep1	2956	Promoter	423	AP_RGC
chr2	127248684	127249184	501	embryo_mut	embryo_mut._.Rep1	2957	Promoter	958	AP_RGC
chr2	127269926	127270426	501	embryo_mut	embryo_mut._.Rep1	2958	Promoter	52	AP_RGC
chr2	127270429	127270929	501	embryo_mut	embryo_mut._.Rep1	2959	Exonic	449	AP_RGC
chr2	127271084	127271584	501	embryo_mut	embryo_mut._.Rep1	2960	Intronic	1104	AP_RGC
chr2	127336166	127336666	501	embryo_mut	embryo_mut._.Rep1	2961	Exonic	256	AP_RGC
chr2	127362389	127362889	501	embryo_mut	embryo_mut._.Rep1	2962	Promoter	646	AP_RGC
chr2	127363180	127363680	501	embryo_mut	embryo_mut._.Rep1	2963	Exonic	143	AP_RGC
chr2	127378206	127378706	501	embryo_mut	embryo_mut._.Rep2	2964	Distal	15169	AP_RGC
chr2	127444304	127444804	501	embryo_mut	embryo_mut._.Rep1	2965	Promoter	10	AP_RGC
chr2	127453691	127454191	501	embryo_mut	embryo_mut._.Rep1	2966	Distal	9375	AP_RGC
chr2	127462227	127462727	501	embryo_mut	embryo_mut._.Rep1	2967	Intronic	17911	AP_RGC
chr2	127482342	127482842	501	embryo_mut	embryo_mut._.Rep1	2968	Intronic	92	AP_RGC
chr2	127484444	127484944	501	embryo_mut	embryo_mut._.Rep1	2969	Intronic	2194	AP_RGC
chr2	127501123	127501623	501	embryo_mut	embryo_mut._.Rep1	2970	Intronic	18873	AP_RGC
chr2	127503972	127504472	501	embryo_mut	embryo_mut._.Rep2	2971	Intronic	17169	AP_RGC
chr2	127507062	127507562	501	embryo_mut	embryo_mut._.Rep1	2972	Intronic	14079	AP_RGC
chr2	127521154	127521654	501	embryo_mut	embryo_mut._.Rep1	2973	Intronic	11	AP_RGC
chr2	127521913	127522413	501	embryo_mut	embryo_mut._.Rep1	2974	Promoter	68	AP_RGC
chr2	127559288	127559788	501	embryo_mut	embryo_mut._.Rep1	2975	Distal	18120	AP_RGC
chr2	127584478	127584978	501	embryo_mut	embryo_mut._.Rep1	2976	Promoter	50	AP_RGC
chr2	127586945	127587445	501	embryo_mut	embryo_mut._.Rep1	2977	Promoter	230	AP_RGC
chr2	127608188	127608688	501	embryo_mut	embryo_mut._.Rep1	2978	Distal	21011	AP_RGC
chr2	127788651	127789151	501	embryo_mut	embryo_mut._.Rep1	2979	Promoter	9	AP_RGC
chr2	127792238	127792738	501	embryo_mut	embryo_mut._.Rep1	2980	Promoter	0	AP_RGC
chr2	127831657	127832157	501	embryo_mut	embryo_mut._.Rep1	2981	Promoter	47	AP_RGC
chr2	127832738	127833238	501	embryo_mut	embryo_mut._.Rep1	2982	Promoter	1128	AP_RGC
chr2	127961108	127961608	501	embryo_mut	embryo_mut._.Rep1	2983	Intronic	106729	AP_RGC
chr2	128091698	128092198	501	embryo_mut	embryo_mut._.Rep1	2984	Intronic	34089	AP_RGC
chr2	128122349	128122849	501	embryo_mut	embryo_mut._.Rep1	2985	Intronic	3438	AP_RGC
chr2	128125207	128125707	501	embryo_mut	embryo_mut._.Rep1	2986	Promoter	580	AP_RGC
chr2	128125732	128126232	501	embryo_mut	embryo_mut._.Rep1	2987	Promoter	55	AP_RGC
chr2	128126702	128127202	501	embryo_mut	embryo_mut._.Rep1	2988	Intronic	622	AP_RGC
chr2	128127271	128127771	501	embryo_mut	embryo_mut._.Rep1	2989	Intronic	53	AP_RGC
chr2	128127837	128128337	501	embryo_mut	embryo_mut._.Rep1	2990	Intronic	511	AP_RGC
chr2	128156249	128156749	501	embryo_mut	embryo_mut._.Rep1	2991	Intronic	28923	AP_RGC
chr2	128166606	128167106	501	embryo_mut	embryo_mut._.Rep1	2992	Distal	39280	AP_RGC
chr2	128176627	128177127	501	embryo_mut	embryo_mut._.Rep1	2993	Distal	49301	AP_RGC
chr2	128245574	128246074	501	embryo_mut	embryo_mut._.Rep1	2994	Distal	6180	AP_RGC
chr2	128277044	128277544	501	embryo_mut	embryo_mut._.Rep1	2995	Distal	37650	AP_RGC
chr2	128277656	128278156	501	embryo_mut	embryo_mut._.Rep1	2996	Distal	38262	AP_RGC
chr2	128278474	128278974	501	embryo_mut	embryo_mut._.Rep1	2997	Distal	39080	AP_RGC
chr2	128284734	128285234	501	embryo_mut	embryo_mut._.Rep1	2998	Distal	45340	AP_RGC
chr2	128287968	128288468	501	embryo_mut	embryo_mut._.Rep1	2999	Distal	48574	AP_RGC
chr2	128310013	128310513	501	embryo_mut	embryo_mut._.Rep1	3000	Intronic	70619	AP_RGC
chr2	128312258	128312758	501	embryo_mut	embryo_mut._.Rep1	3001	Intronic	72864	AP_RGC
chr2	128331224	128331724	501	embryo_mut	embryo_mut._.Rep1	3002	Intronic	91830	AP_RGC
chr2	128332502	128333002	501	embryo_mut	embryo_mut._.Rep1	3003	Intronic	93108	AP_RGC
chr2	128373502	128374002	501	embryo_mut	embryo_mut._.Rep1	3004	Intronic	55598	AP_RGC
chr2	128395854	128396354	501	embryo_mut	embryo_mut._.Rep1	3005	Intronic	33246	AP_RGC
chr2	128412294	128412794	501	embryo_mut	embryo_mut._.Rep1	3006	Intronic	16806	AP_RGC
chr2	128573143	128573643	501	embryo_mut	embryo_mut._.Rep1	3007	Distal	18947	AP_RGC
chr2	128687153	128687653	501	embryo_mut	embryo_mut._.Rep1	3008	Promoter	7	AP_RGC
chr2	128698035	128698535	501	embryo_mut	embryo_mut._.Rep1	3009	Promoter	629	AP_RGC
chr2	128698638	128699138	501	embryo_mut	embryo_mut._.Rep2	3010	Promoter	26	AP_RGC
chr2	128699174	128699674	501	embryo_mut	embryo_mut._.Rep2	3011	Intronic	426	AP_RGC
chr2	128758989	128759489	501	embryo_mut	embryo_mut._.Rep2	3012	Intronic	3583	AP_RGC
chr2	128816989	128817489	501	embryo_mut	embryo_mut._.Rep1	3013	Promoter	1063	AP_RGC
chr2	128817739	128818239	501	embryo_mut	embryo_mut._.Rep1	3014	Promoter	313	AP_RGC
chr2	128818310	128818810	501	embryo_mut	embryo_mut._.Rep1	3015	Intronic	256	AP_RGC
chr2	128859935	128860435	501	embryo_mut	embryo_mut._.Rep1	3016	Distal	3746	AP_RGC
chr2	128863685	128864185	501	embryo_mut	embryo_mut._.Rep1	3017	Promoter	2	AP_RGC
chr2	128892138	128892638	501	embryo_mut	embryo_mut._.Rep1	3018	Intronic	28455	AP_RGC
chr2	128943790	128944290	501	embryo_mut	embryo_mut._.Rep1	3019	Promoter	19	AP_RGC
chr2	128965785	128966285	501	embryo_mut	embryo_mut._.Rep2	3020	Promoter	1366	AP_RGC
chr2	128967064	128967564	501	embryo_mut	embryo_mut._.Rep1	3021	Promoter	87	AP_RGC
chr2	129065693	129066193	501	embryo_mut	embryo_mut._.Rep1	3022	Promoter	3	AP_RGC
chr2	129066353	129066853	501	embryo_mut	embryo_mut._.Rep2	3023	Intronic	655	AP_RGC
chr2	129100740	129101240	501	embryo_mut	embryo_mut._.Rep1	3024	Promoter	5	AP_RGC
chr2	129129472	129129972	501	embryo_mut	embryo_mut._.Rep1	3025	Promoter	21	AP_RGC
chr2	129198472	129198972	501	embryo_mut	embryo_mut._.Rep1	3026	Promoter	50	AP_RGC
chr2	129258700	129259200	501	embryo_mut	embryo_mut._.Rep1	3027	Distal	38261	AP_RGC
chr2	129297114	129297614	501	embryo_mut	embryo_mut._.Rep2	3028	Promoter	5	AP_RGC
chr2	129408381	129408881	501	embryo_mut	embryo_mut._.Rep1	3029	Distal	37491	AP_RGC
chr2	129574263	129574763	501	embryo_mut	embryo_mut._.Rep1	3030	Distal	18325	AP_RGC
chr2	129592338	129592838	501	embryo_mut	embryo_mut._.Rep1	3031	Promoter	250	AP_RGC
chr2	129593090	129593590	501	embryo_mut	embryo_mut._.Rep1	3032	Exonic	170	AP_RGC
chr2	129624431	129624931	501	embryo_mut	embryo_mut._.Rep1	3033	Intronic	31511	AP_RGC
chr2	129624939	129625439	501	embryo_mut	embryo_mut._.Rep1	3034	Intronic	32019	AP_RGC
chr2	129674844	129675344	501	embryo_mut	embryo_mut._.Rep1	3035	Distal	23563	AP_RGC
chr2	129699068	129699568	501	embryo_mut	embryo_mut._.Rep1	3036	Intronic	619	AP_RGC
chr2	129699674	129700174	501	embryo_mut	embryo_mut._.Rep1	3037	Promoter	13	AP_RGC
chr2	129800211	129800711	501	embryo_mut	embryo_mut._.Rep1	3038	Promoter	55	AP_RGC
chr2	129801270	129801770	501	embryo_mut	embryo_mut._.Rep1	3039	Promoter	60	AP_RGC
chr2	129908954	129909454	501	embryo_mut	embryo_mut._.Rep1	3040	Distal	103135	AP_RGC
chr2	130032546	130033046	501	embryo_mut	embryo_mut._.Rep1	3041	Intronic	16387	AP_RGC
chr2	130112690	130113190	501	embryo_mut	embryo_mut._.Rep1	3042	Intronic	523	AP_RGC
chr2	130113358	130113858	501	embryo_mut	embryo_mut._.Rep1	3043	Intronic	1191	AP_RGC
chr2	130166276	130166776	501	embryo_mut	embryo_mut._.Rep1	3044	Distal	12837	AP_RGC
chr2	130178294	130178794	501	embryo_mut	embryo_mut._.Rep1	3045	Intronic	819	AP_RGC
chr2	130179138	130179638	501	embryo_mut	embryo_mut._.Rep1	3046	Promoter	23	AP_RGC
chr2	130274109	130274609	501	embryo_mut	embryo_mut._.Rep1	3047	Promoter	52	AP_RGC
chr2	130275602	130276102	501	embryo_mut	embryo_mut._.Rep1	3048	Intronic	336	AP_RGC
chr2	130284191	130284691	501	embryo_mut	embryo_mut._.Rep1	3049	Promoter	9	AP_RGC
chr2	130291431	130291931	501	embryo_mut	embryo_mut._.Rep1	3050	Distal	4257	AP_RGC
chr2	130294884	130295384	501	embryo_mut	embryo_mut._.Rep1	3051	Promoter	804	AP_RGC
chr2	130295426	130295926	501	embryo_mut	embryo_mut._.Rep1	3052	Promoter	262	AP_RGC
chr2	130351854	130352354	501	embryo_mut	embryo_mut._.Rep1	3053	Intronic	45524	AP_RGC
chr2	130359726	130360226	501	embryo_mut	embryo_mut._.Rep2	3054	Intronic	37652	AP_RGC
chr2	130361905	130362405	501	embryo_mut	embryo_mut._.Rep2	3055	Exonic	35473	AP_RGC
chr2	130362568	130363068	501	embryo_mut	embryo_mut._.Rep1	3056	Intronic	34810	AP_RGC
chr2	130397383	130397883	501	embryo_mut	embryo_mut._.Rep1	3057	Promoter	3	AP_RGC
chr2	130411704	130412204	501	embryo_mut	embryo_mut._.Rep1	3058	Distal	5229	AP_RGC
chr2	130424030	130424530	501	embryo_mut	embryo_mut._.Rep1	3059	Promoter	0	AP_RGC
chr2	130424545	130425045	501	embryo_mut	embryo_mut._.Rep1	3060	Promoter	93	AP_RGC
chr2	130449475	130449975	501	embryo_mut	embryo_mut._.Rep2	3061	Promoter	552	AP_RGC
chr2	130450002	130450502	501	embryo_mut	embryo_mut._.Rep1	3062	Promoter	25	AP_RGC
chr2	130454859	130455359	501	embryo_mut	embryo_mut._.Rep1	3063	Intronic	4830	AP_RGC
chr2	130468625	130469125	501	embryo_mut	embryo_mut._.Rep1	3064	Intronic	18596	AP_RGC
chr2	130469326	130469826	501	embryo_mut	embryo_mut._.Rep1	3065	Intronic	19297	AP_RGC
chr2	130473770	130474270	501	embryo_mut	embryo_mut._.Rep1	3066	Intronic	23741	AP_RGC
chr2	130474884	130475384	501	embryo_mut	embryo_mut._.Rep1	3067	Intronic	24855	AP_RGC
chr2	130491489	130491989	501	embryo_mut	embryo_mut._.Rep1	3068	Intronic	41460	AP_RGC
chr2	130495959	130496459	501	embryo_mut	embryo_mut._.Rep1	3069	Intronic	45930	AP_RGC
chr2	130563467	130563967	501	embryo_mut	embryo_mut._.Rep1	3070	Promoter	31	AP_RGC
chr2	130577566	130578066	501	embryo_mut	embryo_mut._.Rep1	3071	Distal	1646	AP_RGC
chr2	130578084	130578584	501	embryo_mut	embryo_mut._.Rep1	3072	Distal	2164	AP_RGC
chr2	130629751	130630251	501	embryo_mut	embryo_mut._.Rep1	3073	Promoter	36	AP_RGC
chr2	130642605	130643105	501	embryo_mut	embryo_mut._.Rep1	3074	Promoter	10	AP_RGC
chr2	130664068	130664568	501	embryo_mut	embryo_mut._.Rep2	3075	Intronic	326	AP_RGC
chr2	130667503	130668003	501	embryo_mut	embryo_mut._.Rep1	3076	Promoter	87	AP_RGC
chr2	130697310	130697810	501	embryo_mut	embryo_mut._.Rep1	3077	Promoter	40	AP_RGC
chr2	130697819	130698319	501	embryo_mut	embryo_mut._.Rep1	3078	Promoter	549	AP_RGC
chr2	130698323	130698823	501	embryo_mut	embryo_mut._.Rep1	3079	Promoter	1053	AP_RGC
chr2	130704293	130704793	501	embryo_mut	embryo_mut._.Rep2	3080	Distal	7023	AP_RGC
chr2	130839896	130840396	501	embryo_mut	embryo_mut._.Rep1	3081	Promoter	0	AP_RGC
chr2	130840825	130841325	501	embryo_mut	embryo_mut._.Rep1	3082	Promoter	929	AP_RGC
chr2	130906173	130906673	501	embryo_mut	embryo_mut._.Rep2	3083	Promoter	26	AP_RGC
chr2	130961807	130962307	501	embryo_mut	embryo_mut._.Rep2	3084	Intronic	55560	AP_RGC
chr2	131040586	131041086	501	embryo_mut	embryo_mut._.Rep1	3085	Promoter	437	AP_RGC
chr2	131054684	131055184	501	embryo_mut	embryo_mut._.Rep2	3086	Intronic	572	AP_RGC
chr2	131094779	131095279	501	embryo_mut	embryo_mut._.Rep1	3087	Distal	8263	AP_RGC
chr2	131127083	131127583	501	embryo_mut	embryo_mut._.Rep1	3088	Promoter	78	AP_RGC
chr2	131142585	131143085	501	embryo_mut	embryo_mut._.Rep1	3089	Intronic	15422	AP_RGC
chr2	131159865	131160365	501	embryo_mut	embryo_mut._.Rep1	3090	Promoter	33	AP_RGC
chr2	131160486	131160986	501	embryo_mut	embryo_mut._.Rep1	3091	Promoter	654	AP_RGC
chr2	131174594	131175094	501	embryo_mut	embryo_mut._.Rep1	3092	Promoter	33	AP_RGC
chr2	131179235	131179735	501	embryo_mut	embryo_mut._.Rep1	3093	Exonic	581	AP_RGC
chr2	131179858	131180358	501	embryo_mut	embryo_mut._.Rep1	3094	Promoter	40	AP_RGC
chr2	131186675	131187175	501	embryo_mut	embryo_mut._.Rep1	3095	Promoter	22	AP_RGC
chr2	131187247	131187747	501	embryo_mut	embryo_mut._.Rep1	3096	Intronic	548	AP_RGC
chr2	131190580	131191080	501	embryo_mut	embryo_mut._.Rep1	3097	Intronic	3881	AP_RGC
chr2	131209852	131210352	501	embryo_mut	embryo_mut._.Rep1	3098	Promoter	257	AP_RGC
chr2	131233741	131234241	501	embryo_mut	embryo_mut._.Rep1	3099	Promoter	55	AP_RGC
chr2	131262113	131262613	501	embryo_mut	embryo_mut._.Rep1	3100	Promoter	136	AP_RGC
chr2	131262726	131263226	501	embryo_mut	embryo_mut._.Rep2	3101	Exonic	136	AP_RGC
chr2	131352695	131353195	501	embryo_mut	embryo_mut._.Rep1	3102	Promoter	52	AP_RGC
chr2	131422738	131423238	501	embryo_mut	embryo_mut._.Rep1	3103	Distal	68873	AP_RGC
chr2	131491682	131492182	501	embryo_mut	embryo_mut._.Rep1	3104	Promoter	69	AP_RGC
chr2	131492530	131493030	501	embryo_mut	embryo_mut._.Rep1	3105	Intronic	917	AP_RGC
chr2	131509939	131510439	501	embryo_mut	embryo_mut._.Rep1	3106	Intronic	18326	AP_RGC
chr2	131529975	131530475	501	embryo_mut	embryo_mut._.Rep1	3107	Distal	31388	AP_RGC
chr2	131545542	131546042	501	embryo_mut	embryo_mut._.Rep1	3108	Exonic	15821	AP_RGC
chr2	131562552	131563052	501	embryo_mut	embryo_mut._.Rep1	3109	Promoter	516	AP_RGC
chr2	131812685	131813185	501	embryo_mut	embryo_mut._.Rep1	3110	Distal	34720	AP_RGC
chr2	131820006	131820506	501	embryo_mut	embryo_mut._.Rep1	3111	Exonic	27399	AP_RGC
chr2	131820969	131821469	501	embryo_mut	embryo_mut._.Rep1	3112	Exonic	26436	AP_RGC
chr2	131828002	131828502	501	embryo_mut	embryo_mut._.Rep1	3113	Intronic	19403	AP_RGC
chr2	131847473	131847973	501	embryo_mut	embryo_mut._.Rep1	3114	Promoter	66	AP_RGC
chr2	131866242	131866742	501	embryo_mut	embryo_mut._.Rep2	3115	Distal	6744	AP_RGC
chr2	131949718	131950218	501	embryo_mut	embryo_mut._.Rep1	3116	Promoter	892	AP_RGC
chr2	131955335	131955835	501	embryo_mut	embryo_mut._.Rep1	3117	Exonic	2568	AP_RGC
chr2	131993562	131994062	501	embryo_mut	embryo_mut._.Rep2	3118	Exonic	27360	AP_RGC
chr2	132029063	132029563	501	embryo_mut	embryo_mut._.Rep1	3119	Intronic	674	AP_RGC
chr2	132029747	132030247	501	embryo_mut	embryo_mut._.Rep1	3120	Promoter	8	AP_RGC
chr2	132042999	132043499	501	embryo_mut	embryo_mut._.Rep1	3121	Distal	13260	AP_RGC
chr2	132131263	132131763	501	embryo_mut	embryo_mut._.Rep1	3122	Intronic	13594	AP_RGC
chr2	132144880	132145380	501	embryo_mut	embryo_mut._.Rep1	3123	Promoter	21	AP_RGC
chr2	132240387	132240887	501	embryo_mut	embryo_mut._.Rep1	3124	Intronic	7150	AP_RGC
chr2	132247520	132248020	501	embryo_mut	embryo_mut._.Rep1	3125	Promoter	17	AP_RGC
chr2	132252483	132252983	501	embryo_mut	embryo_mut._.Rep1	3126	Intronic	446	AP_RGC
chr2	132253021	132253521	501	embryo_mut	embryo_mut._.Rep1	3127	Promoter	85	AP_RGC
chr2	132262847	132263347	501	embryo_mut	embryo_mut._.Rep1	3128	Promoter	50	AP_RGC
chr2	132263454	132263954	501	embryo_mut	embryo_mut._.Rep2	3129	Intronic	555	AP_RGC
chr2	132283195	132283695	501	embryo_mut	embryo_mut._.Rep1	3130	Intronic	2493	AP_RGC
chr2	132315966	132316466	501	embryo_mut	embryo_mut._.Rep1	3131	Distal	30276	AP_RGC
chr2	132384628	132385128	501	embryo_mut	embryo_mut._.Rep2	3132	Exonic	63	AP_RGC
chr2	132385408	132385908	501	embryo_mut	embryo_mut._.Rep2	3133	Promoter	210	AP_RGC
chr2	132427413	132427913	501	embryo_mut	embryo_mut._.Rep1	3134	Intronic	2921	AP_RGC
chr2	132444659	132445159	501	embryo_mut	embryo_mut._.Rep2	3135	Intronic	20167	AP_RGC
chr2	132577900	132578400	501	embryo_mut	embryo_mut._.Rep1	3136	Promoter	97	AP_RGC
chr2	132582171	132582671	501	embryo_mut	embryo_mut._.Rep1	3137	Distal	4172	AP_RGC
chr2	132686796	132687296	501	embryo_mut	embryo_mut._.Rep1	3138	Intronic	163	AP_RGC
chr2	132687300	132687800	501	embryo_mut	embryo_mut._.Rep1	3139	Intronic	667	AP_RGC
chr2	132701361	132701861	501	embryo_mut	embryo_mut._.Rep1	3140	Intronic	11327	AP_RGC
chr2	132715311	132715811	501	embryo_mut	embryo_mut._.Rep2	3141	Intronic	25277	AP_RGC
chr2	132716138	132716638	501	embryo_mut	embryo_mut._.Rep1	3142	Intronic	26104	AP_RGC
chr2	132720604	132721104	501	embryo_mut	embryo_mut._.Rep1	3143	Intronic	30570	AP_RGC
chr2	132721195	132721695	501	embryo_mut	embryo_mut._.Rep1	3144	Intronic	31161	AP_RGC
chr2	132726297	132726797	501	embryo_mut	embryo_mut._.Rep1	3145	Intronic	36263	AP_RGC
chr2	132751093	132751593	501	embryo_mut	embryo_mut._.Rep2	3146	Distal	29934	AP_RGC
chr2	132781464	132781964	501	embryo_mut	embryo_mut._.Rep2	3147	Exonic	42	AP_RGC
chr2	132815827	132816327	501	embryo_mut	embryo_mut._.Rep1	3148	Promoter	22	AP_RGC
chr2	132846384	132846884	501	embryo_mut	embryo_mut._.Rep1	3149	Promoter	31	AP_RGC
chr2	132878754	132879254	501	embryo_mut	embryo_mut._.Rep1	3150	Intronic	1857	AP_RGC
chr2	132879379	132879879	501	embryo_mut	embryo_mut._.Rep1	3151	Exonic	1232	AP_RGC
chr2	132945323	132945823	501	embryo_mut	embryo_mut._.Rep1	3152	Exonic	462	AP_RGC
chr2	133020390	133020890	501	embryo_mut	embryo_mut._.Rep1	3153	Distal	74603	AP_RGC
chr2	133113650	133114150	501	embryo_mut	embryo_mut._.Rep1	3154	Distal	167863	AP_RGC
chr2	133346671	133347171	501	embryo_mut	embryo_mut._.Rep2	3155	Distal	85173	AP_RGC
chr2	133400860	133401360	501	embryo_mut	embryo_mut._.Rep1	3156	Distal	30984	AP_RGC
chr2	133550069	133550569	501	embryo_mut	embryo_mut._.Rep1	3157	Promoter	1839	AP_RGC
chr2	133551959	133552459	501	embryo_mut	embryo_mut._.Rep1	3158	Promoter	49	AP_RGC
chr2	133552657	133553157	501	embryo_mut	embryo_mut._.Rep1	3159	Exonic	747	AP_RGC
chr2	133554700	133555200	501	embryo_mut	embryo_mut._.Rep1	3160	Intronic	2790	AP_RGC
chr2	134068051	134068551	501	embryo_mut	embryo_mut._.Rep2	3161	Distal	486050	AP_RGC
chr2	134350066	134350566	501	embryo_mut	embryo_mut._.Rep1	3162	Distal	204035	AP_RGC
chr2	134350826	134351326	501	embryo_mut	embryo_mut._.Rep1	3163	Distal	203275	AP_RGC
chr2	134456002	134456502	501	embryo_mut	embryo_mut._.Rep1	3164	Distal	98099	AP_RGC
chr2	134486106	134486606	501	embryo_mut	embryo_mut._.Rep2	3165	Distal	67995	AP_RGC
chr2	134528109	134528609	501	embryo_mut	embryo_mut._.Rep1	3166	Intronic	25992	AP_RGC
chr2	134643904	134644404	501	embryo_mut	embryo_mut._.Rep1	3167	Promoter	32	AP_RGC
chr2	134644421	134644921	501	embryo_mut	embryo_mut._.Rep1	3168	Promoter	549	AP_RGC
chr2	134645175	134645675	501	embryo_mut	embryo_mut._.Rep2	3169	Promoter	1303	AP_RGC
chr2	134653805	134654305	501	embryo_mut	embryo_mut._.Rep1	3170	Distal	9933	AP_RGC
chr2	134785822	134786322	501	embryo_mut	embryo_mut._.Rep1	3171	Promoter	91	AP_RGC
chr2	134786505	134787005	501	embryo_mut	embryo_mut._.Rep1	3172	Intronic	590	AP_RGC
chr2	134826247	134826747	501	embryo_mut	embryo_mut._.Rep1	3173	Intronic	40332	AP_RGC
chr2	134827706	134828206	501	embryo_mut	embryo_mut._.Rep1	3174	Intronic	41791	AP_RGC
chr2	134929454	134929954	501	embryo_mut	embryo_mut._.Rep1	3175	Intronic	143539	AP_RGC
chr2	135182050	135182550	501	embryo_mut	embryo_mut._.Rep2	3176	Intronic	33315	AP_RGC
chr2	135278420	135278920	501	embryo_mut	embryo_mut._.Rep1	3177	Intronic	63053	AP_RGC
chr2	135305826	135306326	501	embryo_mut	embryo_mut._.Rep1	3178	Intronic	90459	AP_RGC
chr2	135323879	135324379	501	embryo_mut	embryo_mut._.Rep1	3179	Intronic	108512	AP_RGC
chr2	135380756	135381256	501	embryo_mut	embryo_mut._.Rep1	3180	Intronic	165389	AP_RGC
chr2	135537994	135538494	501	embryo_mut	embryo_mut._.Rep1	3181	Distal	44975	AP_RGC
chr2	135541033	135541533	501	embryo_mut	embryo_mut._.Rep1	3182	Distal	41936	AP_RGC
chr2	135658422	135658922	501	embryo_mut	embryo_mut._.Rep1	3183	Promoter	874	AP_RGC
chr2	135659349	135659849	501	embryo_mut	embryo_mut._.Rep2	3184	Promoter	51	AP_RGC
chr2	135711832	135712332	501	embryo_mut	embryo_mut._.Rep1	3185	Intronic	29747	AP_RGC
chr2	135742893	135743393	501	embryo_mut	embryo_mut._.Rep1	3186	Intronic	1312	AP_RGC
chr2	135743426	135743926	501	embryo_mut	embryo_mut._.Rep2	3187	Intronic	1845	AP_RGC
chr2	135967080	135967580	501	embryo_mut	embryo_mut._.Rep2	3188	Intronic	17476	AP_RGC
chr2	136107577	136108077	501	embryo_mut	embryo_mut._.Rep1	3189	Intronic	49899	AP_RGC
chr2	136108298	136108798	501	embryo_mut	embryo_mut._.Rep1	3190	Intronic	50620	AP_RGC
chr2	136108884	136109384	501	embryo_mut	embryo_mut._.Rep2	3191	Intronic	51206	AP_RGC
chr2	136148959	136149459	501	embryo_mut	embryo_mut._.Rep1	3192	Intronic	91281	AP_RGC
chr2	136387038	136387538	501	embryo_mut	embryo_mut._.Rep1	3193	Intronic	678	AP_RGC
chr2	136387731	136388231	501	embryo_mut	embryo_mut._.Rep1	3194	Promoter	13	AP_RGC
chr2	136449215	136449715	501	embryo_mut	embryo_mut._.Rep2	3195	Distal	52444	AP_RGC
chr2	136485722	136486222	501	embryo_mut	embryo_mut._.Rep1	3196	Distal	15937	AP_RGC
chr2	136511082	136511582	501	embryo_mut	embryo_mut._.Rep1	3197	Intronic	9421	AP_RGC
chr2	136531914	136532414	501	embryo_mut	embryo_mut._.Rep1	3198	Intronic	156	AP_RGC
chr2	136678580	136679080	501	embryo_mut	embryo_mut._.Rep1	3199	Distal	34619	AP_RGC
chr2	136713184	136713684	501	embryo_mut	embryo_mut._.Rep1	3200	Promoter	15	AP_RGC
chr2	136714076	136714576	501	embryo_mut	embryo_mut._.Rep1	3201	Intronic	875	AP_RGC
chr2	136890938	136891438	501	embryo_mut	embryo_mut._.Rep1	3202	Promoter	29	AP_RGC
chr2	136891856	136892356	501	embryo_mut	embryo_mut._.Rep1	3203	Promoter	156	AP_RGC
chr2	136892363	136892863	501	embryo_mut	embryo_mut._.Rep1	3204	Promoter	349	AP_RGC
chr2	136981071	136981571	501	embryo_mut	embryo_mut._.Rep1	3205	Intronic	75777	AP_RGC
chr2	137079827	137080327	501	embryo_mut	embryo_mut._.Rep1	3206	Distal	36442	AP_RGC
chr2	137092381	137092881	501	embryo_mut	embryo_mut._.Rep2	3207	Intronic	23888	AP_RGC
chr2	137092904	137093404	501	embryo_mut	embryo_mut._.Rep1	3208	Intronic	23365	AP_RGC
chr2	137099287	137099787	501	embryo_mut	embryo_mut._.Rep1	3209	Intronic	16982	AP_RGC
chr2	137109667	137110167	501	embryo_mut	embryo_mut._.Rep1	3210	Intronic	6602	AP_RGC
chr2	137110417	137110917	501	embryo_mut	embryo_mut._.Rep1	3211	Intronic	5852	AP_RGC
chr2	137114091	137114591	501	embryo_mut	embryo_mut._.Rep1	3212	Intronic	2178	AP_RGC
chr2	137116509	137117009	501	embryo_mut	embryo_mut._.Rep1	3213	Promoter	238	AP_RGC
chr2	137117296	137117796	501	embryo_mut	embryo_mut._.Rep1	3214	Promoter	1025	AP_RGC
chr2	137153230	137153730	501	embryo_mut	embryo_mut._.Rep1	3215	Distal	36959	AP_RGC
chr2	137229593	137230093	501	embryo_mut	embryo_mut._.Rep1	3216	Distal	113322	AP_RGC
chr2	137236903	137237403	501	embryo_mut	embryo_mut._.Rep1	3217	Distal	120632	AP_RGC
chr2	137243919	137244419	501	embryo_mut	embryo_mut._.Rep1	3218	Distal	127648	AP_RGC
chr2	137705387	137705887	501	embryo_mut	embryo_mut._.Rep1	3219	Distal	550946	AP_RGC
chr2	137706342	137706842	501	embryo_mut	embryo_mut._.Rep1	3220	Distal	549991	AP_RGC
chr2	137936550	137937050	501	embryo_mut	embryo_mut._.Rep1	3221	Distal	319783	AP_RGC
chr2	138033317	138033817	501	embryo_mut	embryo_mut._.Rep1	3222	Distal	223016	AP_RGC
chr2	138256314	138256814	501	embryo_mut	embryo_mut._.Rep1	3223	Promoter	19	AP_RGC
chr2	138278184	138278684	501	embryo_mut	embryo_mut._.Rep1	3224	Intronic	58	AP_RGC
chr2	138337839	138338339	501	embryo_mut	embryo_mut._.Rep1	3225	Distal	59595	AP_RGC
chr2	138688130	138688630	501	embryo_mut	embryo_mut._.Rep1	3226	Distal	65477	AP_RGC
chr2	138897078	138897578	501	embryo_mut	embryo_mut._.Rep1	3227	Distal	77398	AP_RGC
chr2	139676862	139677362	501	embryo_mut	embryo_mut._.Rep1	3228	Promoter	75	AP_RGC
chr2	139678168	139678668	501	embryo_mut	embryo_mut._.Rep1	3229	Exonic	239	AP_RGC
chr2	139724369	139724869	501	embryo_mut	embryo_mut._.Rep1	3230	Intronic	46440	AP_RGC
chr2	140066563	140067063	501	embryo_mut	embryo_mut._.Rep1	3231	Promoter	7	AP_RGC
chr2	140170376	140170876	501	embryo_mut	embryo_mut._.Rep1	3232	Promoter	19	AP_RGC
chr2	140395038	140395538	501	embryo_mut	embryo_mut._.Rep2	3233	Promoter	141	AP_RGC
chr2	140395836	140396336	501	embryo_mut	embryo_mut._.Rep2	3234	Intronic	655	AP_RGC
chr2	140653437	140653937	501	embryo_mut	embryo_mut._.Rep1	3235	Intronic	8018	AP_RGC
chr2	140654147	140654647	501	embryo_mut	embryo_mut._.Rep1	3236	Intronic	7308	AP_RGC
chr2	140668302	140668802	501	embryo_mut	embryo_mut._.Rep2	3237	Intronic	2923	AP_RGC
chr2	140668864	140669364	501	embryo_mut	embryo_mut._.Rep1	3238	Intronic	2361	AP_RGC
chr2	140670275	140670775	501	embryo_mut	embryo_mut._.Rep1	3239	Intronic	950	AP_RGC
chr2	140671237	140671737	501	embryo_mut	embryo_mut._.Rep1	3240	Promoter	10	AP_RGC
chr2	140698535	140699035	501	embryo_mut	embryo_mut._.Rep1	3241	Intronic	27308	AP_RGC
chr2	140705383	140705883	501	embryo_mut	embryo_mut._.Rep1	3242	Intronic	34156	AP_RGC
chr2	140839830	140840330	501	embryo_mut	embryo_mut._.Rep1	3243	Intronic	168603	AP_RGC
chr2	141022619	141023119	501	embryo_mut	embryo_mut._.Rep2	3244	Intronic	351392	AP_RGC
chr2	141024286	141024786	501	embryo_mut	embryo_mut._.Rep1	3245	Intronic	353059	AP_RGC
chr2	141074356	141074856	501	embryo_mut	embryo_mut._.Rep1	3246	Intronic	403129	AP_RGC
chr2	141078240	141078740	501	embryo_mut	embryo_mut._.Rep1	3247	Intronic	407013	AP_RGC
chr2	141151882	141152382	501	embryo_mut	embryo_mut._.Rep1	3248	Intronic	403543	AP_RGC
chr2	141152607	141153107	501	embryo_mut	embryo_mut._.Rep2	3249	Intronic	402818	AP_RGC
chr2	141180613	141181113	501	embryo_mut	embryo_mut._.Rep1	3250	Intronic	374812	AP_RGC
chr2	141217471	141217971	501	embryo_mut	embryo_mut._.Rep1	3251	Intronic	337954	AP_RGC
chr2	141230949	141231449	501	embryo_mut	embryo_mut._.Rep2	3252	Intronic	324476	AP_RGC
chr2	141253902	141254402	501	embryo_mut	embryo_mut._.Rep2	3253	Intronic	301523	AP_RGC
chr2	141279090	141279590	501	embryo_mut	embryo_mut._.Rep1	3254	Intronic	276335	AP_RGC
chr2	141911780	141912280	501	embryo_mut	embryo_mut._.Rep1	3255	Intronic	356353	AP_RGC
chr2	141954325	141954825	501	embryo_mut	embryo_mut._.Rep1	3256	Intronic	398898	AP_RGC
chr2	141955107	141955607	501	embryo_mut	embryo_mut._.Rep1	3257	Intronic	399680	AP_RGC
chr2	141983919	141984419	501	embryo_mut	embryo_mut._.Rep1	3258	Intronic	428492	AP_RGC
chr2	141998857	141999357	501	embryo_mut	embryo_mut._.Rep1	3259	Intronic	443430	AP_RGC
chr2	142058466	142058966	501	embryo_mut	embryo_mut._.Rep2	3260	Intronic	503039	AP_RGC
chr2	142163781	142164281	501	embryo_mut	embryo_mut._.Rep1	3261	Intronic	608354	AP_RGC
chr2	142187380	142187880	501	embryo_mut	embryo_mut._.Rep1	3262	Intronic	631953	AP_RGC
chr2	142334412	142334912	501	embryo_mut	embryo_mut._.Rep1	3263	Intronic	566801	AP_RGC
chr2	142334925	142335425	501	embryo_mut	embryo_mut._.Rep1	3264	Intronic	566288	AP_RGC
chr2	142335557	142336057	501	embryo_mut	embryo_mut._.Rep1	3265	Intronic	565656	AP_RGC
chr2	142362799	142363299	501	embryo_mut	embryo_mut._.Rep1	3266	Intronic	538414	AP_RGC
chr2	142437592	142438092	501	embryo_mut	embryo_mut._.Rep1	3267	Distal	463621	AP_RGC
chr2	142561088	142561588	501	embryo_mut	embryo_mut._.Rep1	3268	Distal	340125	AP_RGC
chr2	142648125	142648625	501	embryo_mut	embryo_mut._.Rep1	3269	Intronic	253088	AP_RGC
chr2	142700616	142701116	501	embryo_mut	embryo_mut._.Rep1	3270	Intronic	200597	AP_RGC
chr2	142731054	142731554	501	embryo_mut	embryo_mut._.Rep2	3271	Intronic	170159	AP_RGC
chr2	142731647	142732147	501	embryo_mut	embryo_mut._.Rep1	3272	Intronic	169566	AP_RGC
chr2	142838529	142839029	501	embryo_mut	embryo_mut._.Rep2	3273	Intronic	62684	AP_RGC
chr2	142901335	142901835	501	embryo_mut	embryo_mut._.Rep1	3274	Promoter	120	AP_RGC
chr2	142902819	142903319	501	embryo_mut	embryo_mut._.Rep1	3275	Promoter	103	AP_RGC
chr2	143062736	143063236	501	embryo_mut	embryo_mut._.Rep1	3276	Promoter	82	AP_RGC
chr2	143545640	143546140	501	embryo_mut	embryo_mut._.Rep1	3277	Promoter	242	AP_RGC
chr2	143546729	143547229	501	embryo_mut	embryo_mut._.Rep2	3278	Exonic	845	AP_RGC
chr2	143862540	143863040	501	embryo_mut	embryo_mut._.Rep1	3279	Exonic	382	AP_RGC
chr2	143915221	143915721	501	embryo_mut	embryo_mut._.Rep1	3280	Exonic	139	AP_RGC
chr2	143915728	143916228	501	embryo_mut	embryo_mut._.Rep1	3281	Intronic	646	AP_RGC
chr2	143980718	143981218	501	embryo_mut	embryo_mut._.Rep1	3282	Intronic	30294	AP_RGC
chr2	144003476	144003976	501	embryo_mut	embryo_mut._.Rep1	3283	Intronic	7536	AP_RGC
chr2	144010087	144010587	501	embryo_mut	embryo_mut._.Rep1	3284	Intronic	925	AP_RGC
chr2	144011165	144011665	501	embryo_mut	embryo_mut._.Rep1	3285	Promoter	151	AP_RGC
chr2	144052624	144053124	501	embryo_mut	embryo_mut._.Rep1	3286	Intronic	15931	AP_RGC
chr2	144127625	144128125	501	embryo_mut	embryo_mut._.Rep1	3287	Distal	59068	AP_RGC
chr2	144164969	144165469	501	embryo_mut	embryo_mut._.Rep1	3288	Distal	24070	AP_RGC
chr2	144165676	144166176	501	embryo_mut	embryo_mut._.Rep1	3289	Distal	23363	AP_RGC
chr2	144172339	144172839	501	embryo_mut	embryo_mut._.Rep1	3290	Distal	16700	AP_RGC
chr2	144217196	144217696	501	embryo_mut	embryo_mut._.Rep1	3291	Distal	28155	AP_RGC
chr2	144269941	144270441	501	embryo_mut	embryo_mut._.Rep1	3292	Promoter	380	AP_RGC
chr2	144270612	144271112	501	embryo_mut	embryo_mut._.Rep1	3293	Promoter	39	AP_RGC
chr2	144287107	144287607	501	embryo_mut	embryo_mut._.Rep1	3294	Distal	16452	AP_RGC
chr2	144368695	144369195	501	embryo_mut	embryo_mut._.Rep2	3295	Promoter	37	AP_RGC
chr2	144418036	144418536	501	embryo_mut	embryo_mut._.Rep2	3296	Distal	15938	AP_RGC
chr2	144452547	144453047	501	embryo_mut	embryo_mut._.Rep1	3297	Distal	6482	AP_RGC
chr2	144459056	144459556	501	embryo_mut	embryo_mut._.Rep1	3298	Promoter	25	AP_RGC
chr2	144484059	144484559	501	embryo_mut	embryo_mut._.Rep1	3299	Intronic	19132	AP_RGC
chr2	144527225	144527725	501	embryo_mut	embryo_mut._.Rep1	3300	Promoter	76	AP_RGC
chr2	144527917	144528417	501	embryo_mut	embryo_mut._.Rep1	3301	Promoter	421	AP_RGC
chr2	144549902	144550402	501	embryo_mut	embryo_mut._.Rep2	3302	Intronic	706	AP_RGC
chr2	144550573	144551073	501	embryo_mut	embryo_mut._.Rep1	3303	Promoter	35	AP_RGC
chr2	144555225	144555725	501	embryo_mut	embryo_mut._.Rep1	3304	Promoter	753	AP_RGC
chr2	144555964	144556464	501	embryo_mut	embryo_mut._.Rep1	3305	Promoter	14	AP_RGC
chr2	144593803	144594303	501	embryo_mut	embryo_mut._.Rep2	3306	Promoter	11	AP_RGC
chr2	144599752	144600252	501	embryo_mut	embryo_mut._.Rep1	3307	Promoter	48	AP_RGC
chr2	145167580	145168080	501	embryo_mut	embryo_mut._.Rep2	3308	Promoter	282	AP_RGC
chr2	145517325	145517825	501	embryo_mut	embryo_mut._.Rep1	3309	Intronic	37406	AP_RGC
chr2	145674199	145674699	501	embryo_mut	embryo_mut._.Rep1	3310	Promoter	1075	AP_RGC
chr2	145675135	145675635	501	embryo_mut	embryo_mut._.Rep1	3311	Promoter	139	AP_RGC
chr2	145675742	145676242	501	embryo_mut	embryo_mut._.Rep1	3312	Intronic	466	AP_RGC
chr2	145699599	145700099	501	embryo_mut	embryo_mut._.Rep1	3313	Intronic	1345	AP_RGC
chr2	145786258	145786758	501	embryo_mut	embryo_mut._.Rep1	3314	Intronic	391	AP_RGC
chr2	145832369	145832869	501	embryo_mut	embryo_mut._.Rep1	3315	Intronic	10028	AP_RGC
chr2	145859649	145860149	501	embryo_mut	embryo_mut._.Rep1	3316	Intronic	37308	AP_RGC
chr2	145860355	145860855	501	embryo_mut	embryo_mut._.Rep1	3317	Exonic	38014	AP_RGC
chr2	145862050	145862550	501	embryo_mut	embryo_mut._.Rep1	3318	Intronic	39709	AP_RGC
chr2	145902981	145903481	501	embryo_mut	embryo_mut._.Rep1	3319	Promoter	9	AP_RGC
chr2	145934529	145935029	501	embryo_mut	embryo_mut._.Rep1	3320	Promoter	4	AP_RGC
chr2	145955970	145956470	501	embryo_mut	embryo_mut._.Rep1	3321	Intronic	21435	AP_RGC
chr2	145957406	145957906	501	embryo_mut	embryo_mut._.Rep2	3322	Intronic	22871	AP_RGC
chr2	145958527	145959027	501	embryo_mut	embryo_mut._.Rep1	3323	Intronic	23992	AP_RGC
chr2	145979542	145980042	501	embryo_mut	embryo_mut._.Rep1	3324	Intronic	45007	AP_RGC
chr2	145980151	145980651	501	embryo_mut	embryo_mut._.Rep1	3325	Intronic	45616	AP_RGC
chr2	145981568	145982068	501	embryo_mut	embryo_mut._.Rep1	3326	Intronic	47033	AP_RGC
chr2	145990381	145990881	501	embryo_mut	embryo_mut._.Rep2	3327	Intronic	55846	AP_RGC
chr2	146015311	146015811	501	embryo_mut	embryo_mut._.Rep1	3328	Intronic	31689	AP_RGC
chr2	146016155	146016655	501	embryo_mut	embryo_mut._.Rep1	3329	Intronic	30845	AP_RGC
chr2	146045340	146045840	501	embryo_mut	embryo_mut._.Rep1	3330	Distal	1660	AP_RGC
chr2	146062471	146062971	501	embryo_mut	embryo_mut._.Rep1	3331	Distal	15469	AP_RGC
chr2	146063020	146063520	501	embryo_mut	embryo_mut._.Rep1	3332	Distal	16018	AP_RGC
chr2	146109812	146110312	501	embryo_mut	embryo_mut._.Rep1	3333	Distal	62810	AP_RGC
chr2	146110313	146110813	501	embryo_mut	embryo_mut._.Rep1	3334	Distal	63311	AP_RGC
chr2	146117204	146117704	501	embryo_mut	embryo_mut._.Rep1	3335	Distal	70202	AP_RGC
chr2	146117772	146118272	501	embryo_mut	embryo_mut._.Rep1	3336	Distal	70770	AP_RGC
chr2	146214656	146215156	501	embryo_mut	embryo_mut._.Rep1	3337	Distal	7090	AP_RGC
chr2	146217176	146217676	501	embryo_mut	embryo_mut._.Rep1	3338	Distal	4570	AP_RGC
chr2	146218175	146218675	501	embryo_mut	embryo_mut._.Rep1	3339	Distal	3571	AP_RGC
chr2	146218976	146219476	501	embryo_mut	embryo_mut._.Rep1	3340	Distal	2770	AP_RGC
chr2	146219709	146220209	501	embryo_mut	embryo_mut._.Rep1	3341	Distal	2037	AP_RGC
chr2	146220793	146221293	501	embryo_mut	embryo_mut._.Rep1	3342	Promoter	953	AP_RGC
chr2	146221583	146222083	501	embryo_mut	embryo_mut._.Rep1	3343	Promoter	163	AP_RGC
chr2	146222210	146222710	501	embryo_mut	embryo_mut._.Rep1	3344	Exonic	462	AP_RGC
chr2	146223038	146223538	501	embryo_mut	embryo_mut._.Rep1	3345	Exonic	1290	AP_RGC
chr2	146226497	146226997	501	embryo_mut	embryo_mut._.Rep1	3346	Distal	4749	AP_RGC
chr2	146256468	146256968	501	embryo_mut	embryo_mut._.Rep1	3347	Intronic	2567	AP_RGC
chr2	146256979	146257479	501	embryo_mut	embryo_mut._.Rep1	3348	Intronic	2056	AP_RGC
chr2	146257489	146257989	501	embryo_mut	embryo_mut._.Rep1	3349	Promoter	1546	AP_RGC
chr2	146262077	146262577	501	embryo_mut	embryo_mut._.Rep1	3350	Intronic	951	AP_RGC
chr2	146278339	146278839	501	embryo_mut	embryo_mut._.Rep1	3351	Intronic	17213	AP_RGC
chr2	146279453	146279953	501	embryo_mut	embryo_mut._.Rep2	3352	Intronic	18327	AP_RGC
chr2	146279991	146280491	501	embryo_mut	embryo_mut._.Rep2	3353	Intronic	18865	AP_RGC
chr2	146287525	146288025	501	embryo_mut	embryo_mut._.Rep1	3354	Intronic	26399	AP_RGC
chr2	146290853	146291353	501	embryo_mut	embryo_mut._.Rep1	3355	Intronic	29727	AP_RGC
chr2	146300083	146300583	501	embryo_mut	embryo_mut._.Rep1	3356	Intronic	38957	AP_RGC
chr2	146301757	146302257	501	embryo_mut	embryo_mut._.Rep1	3357	Intronic	40631	AP_RGC
chr2	146302276	146302776	501	embryo_mut	embryo_mut._.Rep1	3358	Intronic	41150	AP_RGC
chr2	146324306	146324806	501	embryo_mut	embryo_mut._.Rep1	3359	Intronic	63148	AP_RGC
chr2	146324826	146325326	501	embryo_mut	embryo_mut._.Rep1	3360	Intronic	62628	AP_RGC
chr2	146330695	146331195	501	embryo_mut	embryo_mut._.Rep1	3361	Intronic	56759	AP_RGC
chr2	146347921	146348421	501	embryo_mut	embryo_mut._.Rep1	3362	Intronic	39533	AP_RGC
chr2	146414613	146415113	501	embryo_mut	embryo_mut._.Rep1	3363	Intronic	27157	AP_RGC
chr2	146502587	146503087	501	embryo_mut	embryo_mut._.Rep1	3364	Intronic	9166	AP_RGC
chr2	146511139	146511639	501	embryo_mut	embryo_mut._.Rep1	3365	Intronic	614	AP_RGC
chr2	146511919	146512419	501	embryo_mut	embryo_mut._.Rep1	3366	Promoter	164	AP_RGC
chr2	146549168	146549668	501	embryo_mut	embryo_mut._.Rep1	3367	Distal	6486	AP_RGC
chr2	146612122	146612622	501	embryo_mut	embryo_mut._.Rep1	3368	Distal	69440	AP_RGC
chr2	146621147	146621647	501	embryo_mut	embryo_mut._.Rep2	3369	Distal	78465	AP_RGC
chr2	146633603	146634103	501	embryo_mut	embryo_mut._.Rep1	3370	Distal	90921	AP_RGC
chr2	146646587	146647087	501	embryo_mut	embryo_mut._.Rep1	3371	Distal	103905	AP_RGC
chr2	146686076	146686576	501	embryo_mut	embryo_mut._.Rep1	3372	Distal	143394	AP_RGC
chr2	146710653	146711153	501	embryo_mut	embryo_mut._.Rep1	3373	Distal	144985	AP_RGC
chr2	146763831	146764331	501	embryo_mut	embryo_mut._.Rep1	3374	Distal	91807	AP_RGC
chr2	146787391	146787891	501	embryo_mut	embryo_mut._.Rep1	3375	Distal	68247	AP_RGC
chr2	146810756	146811256	501	embryo_mut	embryo_mut._.Rep1	3376	Distal	44882	AP_RGC
chr2	146834304	146834804	501	embryo_mut	embryo_mut._.Rep1	3377	Distal	21334	AP_RGC
chr2	146835510	146836010	501	embryo_mut	embryo_mut._.Rep1	3378	Distal	20128	AP_RGC
chr2	146839187	146839687	501	embryo_mut	embryo_mut._.Rep2	3379	Distal	16451	AP_RGC
chr2	146855603	146856103	501	embryo_mut	embryo_mut._.Rep1	3380	Promoter	35	AP_RGC
chr2	146884333	146884833	501	embryo_mut	embryo_mut._.Rep2	3381	Intronic	20875	AP_RGC
chr2	146958389	146958889	501	embryo_mut	embryo_mut._.Rep1	3382	Intronic	54420	AP_RGC
chr2	146959187	146959687	501	embryo_mut	embryo_mut._.Rep1	3383	Intronic	53622	AP_RGC
chr2	147013149	147013649	501	embryo_mut	embryo_mut._.Rep1	3384	Intronic	338	AP_RGC
chr2	147069004	147069504	501	embryo_mut	embryo_mut._.Rep1	3385	Intronic	16090	AP_RGC
chr2	147073419	147073919	501	embryo_mut	embryo_mut._.Rep1	3386	Intronic	11675	AP_RGC
chr2	147073933	147074433	501	embryo_mut	embryo_mut._.Rep1	3387	Intronic	11161	AP_RGC
chr2	147084799	147085299	501	embryo_mut	embryo_mut._.Rep1	3388	Exonic	295	AP_RGC
chr2	147177642	147178142	501	embryo_mut	embryo_mut._.Rep1	3389	Exonic	6190	AP_RGC
chr2	147194874	147195374	501	embryo_mut	embryo_mut._.Rep1	3390	Intronic	7699	AP_RGC
chr2	147227019	147227519	501	embryo_mut	embryo_mut._.Rep1	3391	Intronic	39844	AP_RGC
chr2	147256678	147257178	501	embryo_mut	embryo_mut._.Rep1	3392	Intronic	69503	AP_RGC
chr2	147297708	147298208	501	embryo_mut	embryo_mut._.Rep1	3393	Intronic	64834	AP_RGC
chr2	147298403	147298903	501	embryo_mut	embryo_mut._.Rep1	3394	Intronic	64139	AP_RGC
chr2	147307684	147308184	501	embryo_mut	embryo_mut._.Rep1	3395	Exonic	54858	AP_RGC
chr2	147968519	147969019	501	embryo_mut	embryo_mut._.Rep1	3396	Distal	7635	AP_RGC
chr2	148036700	148037200	501	embryo_mut	embryo_mut._.Rep2	3397	Distal	1478	AP_RGC
chr2	148040726	148041226	501	embryo_mut	embryo_mut._.Rep1	3398	Distal	766	AP_RGC
chr2	148044410	148044910	501	embryo_mut	embryo_mut._.Rep1	3399	Exonic	803	AP_RGC
chr2	148045885	148046385	501	embryo_mut	embryo_mut._.Rep1	3400	Intronic	186	AP_RGC
chr2	148242146	148242646	501	embryo_mut	embryo_mut._.Rep1	3401	Distal	152980	AP_RGC
chr2	148395663	148396163	501	embryo_mut	embryo_mut._.Rep1	3402	Exonic	535	AP_RGC
chr2	148409120	148409620	501	embryo_mut	embryo_mut._.Rep1	3403	Promoter	1181	AP_RGC
chr2	148672283	148672783	501	embryo_mut	embryo_mut._.Rep1	3404	Promoter	81	AP_RGC
chr2	148677797	148678297	501	embryo_mut	embryo_mut._.Rep1	3405	Distal	2705	AP_RGC
chr2	148679304	148679804	501	embryo_mut	embryo_mut._.Rep1	3406	Promoter	1565	AP_RGC
chr2	148680854	148681354	501	embryo_mut	embryo_mut._.Rep1	3407	Promoter	15	AP_RGC
chr2	148731688	148732188	501	embryo_mut	embryo_mut._.Rep1	3408	Intronic	481	AP_RGC
chr2	148732225	148732725	501	embryo_mut	embryo_mut._.Rep1	3409	Promoter	54	AP_RGC
chr2	148752240	148752740	501	embryo_mut	embryo_mut._.Rep1	3410	Intronic	2128	AP_RGC
chr2	148857095	148857595	501	embryo_mut	embryo_mut._.Rep1	3411	Distal	6410	AP_RGC
chr2	148875280	148875780	501	embryo_mut	embryo_mut._.Rep1	3412	Promoter	17	AP_RGC
chr2	148889249	148889749	501	embryo_mut	embryo_mut._.Rep2	3413	Distal	13986	AP_RGC
chr2	148889938	148890438	501	embryo_mut	embryo_mut._.Rep2	3414	Distal	14675	AP_RGC
chr2	148902334	148902834	501	embryo_mut	embryo_mut._.Rep1	3415	Distal	27071	AP_RGC
chr2	149392858	149393358	501	embryo_mut	embryo_mut._.Rep1	3416	Distal	12140	AP_RGC
chr2	149739801	149740301	501	embryo_mut	embryo_mut._.Rep1	3417	Distal	58672	AP_RGC
chr2	149829837	149830337	501	embryo_mut	embryo_mut._.Rep1	3418	Promoter	695	AP_RGC
chr2	149830541	149831041	501	embryo_mut	embryo_mut._.Rep1	3419	Promoter	7	AP_RGC
chr2	149831181	149831681	501	embryo_mut	embryo_mut._.Rep1	3420	Intronic	647	AP_RGC
chr2	149831742	149832242	501	embryo_mut	embryo_mut._.Rep1	3421	Intronic	1208	AP_RGC
chr2	150000544	150001044	501	embryo_mut	embryo_mut._.Rep1	3422	Intronic	135883	AP_RGC
chr2	150012694	150013194	501	embryo_mut	embryo_mut._.Rep1	3423	Distal	123733	AP_RGC
chr2	150023755	150024255	501	embryo_mut	embryo_mut._.Rep1	3424	Distal	112672	AP_RGC
chr2	150136479	150136979	501	embryo_mut	embryo_mut._.Rep1	3425	Promoter	50	AP_RGC
chr2	150217831	150218331	501	embryo_mut	embryo_mut._.Rep2	3426	Promoter	17	AP_RGC
chr2	150362505	150363005	501	embryo_mut	embryo_mut._.Rep1	3427	Promoter	9	AP_RGC
chr2	150608348	150608848	501	embryo_mut	embryo_mut._.Rep2	3428	Promoter	74	AP_RGC
chr2	150609133	150609633	501	embryo_mut	embryo_mut._.Rep1	3429	Promoter	859	AP_RGC
chr2	150643923	150644423	501	embryo_mut	embryo_mut._.Rep1	3430	Intronic	23320	AP_RGC
chr2	150657280	150657780	501	embryo_mut	embryo_mut._.Rep1	3431	Intronic	9963	AP_RGC
chr2	150663138	150663638	501	embryo_mut	embryo_mut._.Rep1	3432	Intronic	4105	AP_RGC
chr2	150663747	150664247	501	embryo_mut	embryo_mut._.Rep1	3433	Intronic	3496	AP_RGC
chr2	150667468	150667968	501	embryo_mut	embryo_mut._.Rep1	3434	Exonic	223	AP_RGC
chr2	150674884	150675384	501	embryo_mut	embryo_mut._.Rep1	3435	Distal	6893	AP_RGC
chr2	150688536	150689036	501	embryo_mut	embryo_mut._.Rep1	3436	Exonic	350	AP_RGC
chr2	150765518	150766018	501	embryo_mut	embryo_mut._.Rep1	3437	Intronic	16686	AP_RGC
chr2	150770755	150771255	501	embryo_mut	embryo_mut._.Rep1	3438	Exonic	15790	AP_RGC
chr2	150771535	150772035	501	embryo_mut	embryo_mut._.Rep2	3439	Distal	15010	AP_RGC
chr2	150786484	150786984	501	embryo_mut	embryo_mut._.Rep2	3440	Promoter	61	AP_RGC
chr2	150787463	150787963	501	embryo_mut	embryo_mut._.Rep1	3441	Intronic	916	AP_RGC
chr2	150788718	150789218	501	embryo_mut	embryo_mut._.Rep1	3442	Intronic	2171	AP_RGC
chr2	150854795	150855295	501	embryo_mut	embryo_mut._.Rep1	3443	Intronic	15195	AP_RGC
chr2	150903989	150904489	501	embryo_mut	embryo_mut._.Rep1	3444	Intronic	491	AP_RGC
chr2	150904496	150904996	501	embryo_mut	embryo_mut._.Rep1	3445	Promoter	14	AP_RGC
chr2	150909577	150910077	501	embryo_mut	embryo_mut._.Rep1	3446	Intronic	232	AP_RGC
chr2	151009120	151009620	501	embryo_mut	embryo_mut._.Rep1	3447	Promoter	27	AP_RGC
chr2	151542271	151542771	501	embryo_mut	embryo_mut._.Rep1	3448	Promoter	37	AP_RGC
chr2	151575444	151575944	501	embryo_mut	embryo_mut._.Rep1	3449	Intronic	3070	AP_RGC
chr2	151575966	151576466	501	embryo_mut	embryo_mut._.Rep1	3450	Intronic	3592	AP_RGC
chr2	151605573	151606073	501	embryo_mut	embryo_mut._.Rep1	3451	Intronic	26743	AP_RGC
chr2	151632022	151632522	501	embryo_mut	embryo_mut._.Rep1	3452	Exonic	294	AP_RGC
chr2	151702157	151702657	501	embryo_mut	embryo_mut._.Rep1	3453	Exonic	398	AP_RGC
chr2	151702741	151703241	501	embryo_mut	embryo_mut._.Rep1	3454	Intronic	982	AP_RGC
chr2	151741089	151741589	501	embryo_mut	embryo_mut._.Rep2	3455	Promoter	28	AP_RGC
chr2	151748239	151748739	501	embryo_mut	embryo_mut._.Rep1	3456	Exonic	2935	AP_RGC
chr2	151876055	151876555	501	embryo_mut	embryo_mut._.Rep1	3457	Distal	33377	AP_RGC
chr2	151930360	151930860	501	embryo_mut	embryo_mut._.Rep1	3458	Intronic	19277	AP_RGC
chr2	151941216	151941716	501	embryo_mut	embryo_mut._.Rep1	3459	Intronic	26150	AP_RGC
chr2	151962366	151962866	501	embryo_mut	embryo_mut._.Rep1	3460	Distal	5000	AP_RGC
chr2	151964032	151964532	501	embryo_mut	embryo_mut._.Rep1	3461	Distal	3334	AP_RGC
chr2	151967177	151967677	501	embryo_mut	embryo_mut._.Rep1	3462	Distal	189	AP_RGC
chr2	151970751	151971251	501	embryo_mut	embryo_mut._.Rep1	3463	Intronic	152	AP_RGC
chr2	151973179	151973679	501	embryo_mut	embryo_mut._.Rep1	3464	Intronic	34	AP_RGC
chr2	151973858	151974358	501	embryo_mut	embryo_mut._.Rep1	3465	Intronic	126	AP_RGC
chr2	151979362	151979862	501	embryo_mut	embryo_mut._.Rep1	3466	Intronic	606	AP_RGC
chr2	151979987	151980487	501	embryo_mut	embryo_mut._.Rep1	3467	Promoter	17	AP_RGC
chr2	151994699	151995199	501	embryo_mut	embryo_mut._.Rep1	3468	Promoter	1561	AP_RGC
chr2	151996212	151996712	501	embryo_mut	embryo_mut._.Rep1	3469	Promoter	48	AP_RGC
chr2	152029167	152029667	501	embryo_mut	embryo_mut._.Rep1	3470	Distal	29550	AP_RGC
chr2	152048415	152048915	501	embryo_mut	embryo_mut._.Rep1	3471	Distal	32863	AP_RGC
chr2	152050282	152050782	501	embryo_mut	embryo_mut._.Rep1	3472	Distal	30996	AP_RGC
chr2	152060454	152060954	501	embryo_mut	embryo_mut._.Rep1	3473	Distal	20824	AP_RGC
chr2	152069027	152069527	501	embryo_mut	embryo_mut._.Rep1	3474	Distal	12251	AP_RGC
chr2	152080636	152081136	501	embryo_mut	embryo_mut._.Rep1	3475	Promoter	642	AP_RGC
chr2	152081662	152082162	501	embryo_mut	embryo_mut._.Rep2	3476	Exonic	382	AP_RGC
chr2	152082413	152082913	501	embryo_mut	embryo_mut._.Rep1	3477	Intronic	1133	AP_RGC
chr2	152089013	152089513	501	embryo_mut	embryo_mut._.Rep1	3478	Intronic	7733	AP_RGC
chr2	152092847	152093347	501	embryo_mut	embryo_mut._.Rep1	3479	Exonic	11567	AP_RGC
chr2	152093470	152093970	501	embryo_mut	embryo_mut._.Rep1	3480	Exonic	11803	AP_RGC
chr2	152105222	152105722	501	embryo_mut	embryo_mut._.Rep1	3481	Promoter	51	AP_RGC
chr2	152111869	152112369	501	embryo_mut	embryo_mut._.Rep1	3482	Distal	6594	AP_RGC
chr2	152139028	152139528	501	embryo_mut	embryo_mut._.Rep2	3483	Distal	4330	AP_RGC
chr2	152140880	152141380	501	embryo_mut	embryo_mut._.Rep1	3484	Distal	2478	AP_RGC
chr2	152143237	152143737	501	embryo_mut	embryo_mut._.Rep1	3485	Promoter	121	AP_RGC
chr2	152143804	152144304	501	embryo_mut	embryo_mut._.Rep1	3486	Exonic	444	AP_RGC
chr2	152155768	152156268	501	embryo_mut	embryo_mut._.Rep1	3487	Distal	12408	AP_RGC
chr2	152197178	152197678	501	embryo_mut	embryo_mut._.Rep1	3488	Distal	29411	AP_RGC
chr2	152293586	152294086	501	embryo_mut	embryo_mut._.Rep1	3489	Promoter	35	AP_RGC
chr2	152332177	152332677	501	embryo_mut	embryo_mut._.Rep1	3490	Intronic	1	AP_RGC
chr2	152343347	152343847	501	embryo_mut	embryo_mut._.Rep1	3491	Intronic	462	AP_RGC
chr2	152344293	152344793	501	embryo_mut	embryo_mut._.Rep1	3492	Promoter	482	AP_RGC
chr2	152363328	152363828	501	embryo_mut	embryo_mut._.Rep1	3493	Intronic	12987	AP_RGC
chr2	152392742	152393242	501	embryo_mut	embryo_mut._.Rep1	3494	Distal	5053	AP_RGC
chr2	152395548	152396048	501	embryo_mut	embryo_mut._.Rep2	3495	Exonic	2247	AP_RGC
chr2	152396140	152396640	501	embryo_mut	embryo_mut._.Rep1	3496	Exonic	1655	AP_RGC
chr2	152397955	152398455	501	embryo_mut	embryo_mut._.Rep1	3497	Promoter	158	AP_RGC
chr2	152398591	152399091	501	embryo_mut	embryo_mut._.Rep1	3498	Promoter	794	AP_RGC
chr2	152406005	152406505	501	embryo_mut	embryo_mut._.Rep1	3499	Distal	7899	AP_RGC
chr2	152410936	152411436	501	embryo_mut	embryo_mut._.Rep1	3500	Distal	2968	AP_RGC
chr2	152414571	152415071	501	embryo_mut	embryo_mut._.Rep1	3501	Promoter	222	AP_RGC
chr2	152437435	152437935	501	embryo_mut	embryo_mut._.Rep1	3502	Intronic	22097	AP_RGC
chr2	152450173	152450673	501	embryo_mut	embryo_mut._.Rep1	3503	Distal	14196	AP_RGC
chr2	152470923	152471423	501	embryo_mut	embryo_mut._.Rep1	3504	Distal	5889	AP_RGC
chr2	152544580	152545080	501	embryo_mut	embryo_mut._.Rep1	3505	Distal	4788	AP_RGC
chr2	152553961	152554461	501	embryo_mut	embryo_mut._.Rep1	3506	Distal	14169	AP_RGC
chr2	152669169	152669669	501	embryo_mut	embryo_mut._.Rep1	3507	Promoter	41	AP_RGC
chr2	152669756	152670256	501	embryo_mut	embryo_mut._.Rep1	3508	Intronic	544	AP_RGC
chr2	152679914	152680414	501	embryo_mut	embryo_mut._.Rep1	3509	Intronic	6983	AP_RGC
chr2	152686697	152687197	501	embryo_mut	embryo_mut._.Rep1	3510	Promoter	200	AP_RGC
chr2	152693182	152693682	501	embryo_mut	embryo_mut._.Rep1	3511	Intronic	6283	AP_RGC
chr2	152696707	152697207	501	embryo_mut	embryo_mut._.Rep1	3512	Intronic	7515	AP_RGC
chr2	152705811	152706311	501	embryo_mut	embryo_mut._.Rep1	3513	Exonic	1587	AP_RGC
chr2	152707567	152708067	501	embryo_mut	embryo_mut._.Rep1	3514	Exonic	3343	AP_RGC
chr2	152723908	152724408	501	embryo_mut	embryo_mut._.Rep1	3515	Distal	12092	AP_RGC
chr2	152734934	152735434	501	embryo_mut	embryo_mut._.Rep1	3516	Promoter	1066	AP_RGC
chr2	152735955	152736455	501	embryo_mut	embryo_mut._.Rep1	3517	Promoter	45	AP_RGC
chr2	152739104	152739604	501	embryo_mut	embryo_mut._.Rep1	3518	Distal	3102	AP_RGC
chr2	152742377	152742877	501	embryo_mut	embryo_mut._.Rep1	3519	Distal	6375	AP_RGC
chr2	152753870	152754370	501	embryo_mut	embryo_mut._.Rep1	3520	Promoter	52	AP_RGC
chr2	152764684	152765184	501	embryo_mut	embryo_mut._.Rep1	3521	Exonic	9839	AP_RGC
chr2	152766431	152766931	501	embryo_mut	embryo_mut._.Rep1	3522	Intronic	11586	AP_RGC
chr2	152830462	152830962	501	embryo_mut	embryo_mut._.Rep2	3523	Exonic	4	AP_RGC
chr2	152831136	152831636	501	embryo_mut	embryo_mut._.Rep1	3524	Intronic	341	AP_RGC
chr2	152847672	152848172	501	embryo_mut	embryo_mut._.Rep1	3525	Promoter	41	AP_RGC
chr2	152914411	152914911	501	embryo_mut	embryo_mut._.Rep1	3526	Intronic	3308	AP_RGC
chr2	152951346	152951846	501	embryo_mut	embryo_mut._.Rep1	3527	Promoter	13	AP_RGC
chr2	152962208	152962708	501	embryo_mut	embryo_mut._.Rep1	3528	Promoter	26	AP_RGC
chr2	152962718	152963218	501	embryo_mut	embryo_mut._.Rep1	3529	Intronic	482	AP_RGC
chr2	153015192	153015692	501	embryo_mut	embryo_mut._.Rep1	3530	Promoter	58	AP_RGC
chr2	153015723	153016223	501	embryo_mut	embryo_mut._.Rep1	3531	Promoter	589	AP_RGC
chr2	153032180	153032680	501	embryo_mut	embryo_mut._.Rep1	3532	Exonic	577	AP_RGC
chr2	153045754	153046254	501	embryo_mut	embryo_mut._.Rep1	3533	Intronic	14151	AP_RGC
chr2	153049199	153049699	501	embryo_mut	embryo_mut._.Rep1	3534	Intronic	16505	AP_RGC
chr2	153071729	153072229	501	embryo_mut	embryo_mut._.Rep1	3535	Exonic	6023	AP_RGC
chr2	153081144	153081644	501	embryo_mut	embryo_mut._.Rep1	3536	Exonic	15438	AP_RGC
chr2	153108246	153108746	501	embryo_mut	embryo_mut._.Rep1	3537	Promoter	27	AP_RGC
chr2	153140136	153140636	501	embryo_mut	embryo_mut._.Rep1	3538	Intronic	20914	AP_RGC
chr2	153142716	153143216	501	embryo_mut	embryo_mut._.Rep2	3539	Intronic	18334	AP_RGC
chr2	153147670	153148170	501	embryo_mut	embryo_mut._.Rep1	3540	Intronic	13380	AP_RGC
chr2	153161286	153161786	501	embryo_mut	embryo_mut._.Rep2	3541	Exonic	234	AP_RGC
chr2	153168016	153168516	501	embryo_mut	embryo_mut._.Rep1	3542	Intronic	6964	AP_RGC
chr2	153239609	153240109	501	embryo_mut	embryo_mut._.Rep1	3543	Promoter	1498	AP_RGC
chr2	153240323	153240823	501	embryo_mut	embryo_mut._.Rep1	3544	Promoter	784	AP_RGC
chr2	153241233	153241733	501	embryo_mut	embryo_mut._.Rep1	3545	Promoter	48	AP_RGC
chr2	153287798	153288298	501	embryo_mut	embryo_mut._.Rep1	3546	Distal	3367	AP_RGC
chr2	153291152	153291652	501	embryo_mut	embryo_mut._.Rep1	3547	Promoter	13	AP_RGC
chr2	153345409	153345909	501	embryo_mut	embryo_mut._.Rep1	3548	Promoter	150	AP_RGC
chr2	153346269	153346769	501	embryo_mut	embryo_mut._.Rep1	3549	Promoter	379	AP_RGC
chr2	153426021	153426521	501	embryo_mut	embryo_mut._.Rep1	3550	Intronic	18207	AP_RGC
chr2	153443594	153444094	501	embryo_mut	embryo_mut._.Rep1	3551	Intronic	634	AP_RGC
chr2	153444254	153444754	501	embryo_mut	embryo_mut._.Rep2	3552	Intronic	24	AP_RGC
chr2	153444925	153445425	501	embryo_mut	embryo_mut._.Rep2	3553	Intronic	695	AP_RGC
chr2	153445570	153446070	501	embryo_mut	embryo_mut._.Rep1	3554	Intronic	1340	AP_RGC
chr2	153446073	153446573	501	embryo_mut	embryo_mut._.Rep1	3555	Intronic	1843	AP_RGC
chr2	153478510	153479010	501	embryo_mut	embryo_mut._.Rep1	3556	Intronic	13756	AP_RGC
chr2	153483383	153483883	501	embryo_mut	embryo_mut._.Rep1	3557	Intronic	8883	AP_RGC
chr2	153490936	153491436	501	embryo_mut	embryo_mut._.Rep1	3558	Intronic	1330	AP_RGC
chr2	153492484	153492984	501	embryo_mut	embryo_mut._.Rep1	3559	Intronic	216	AP_RGC
chr2	153496878	153497378	501	embryo_mut	embryo_mut._.Rep1	3560	Intronic	4610	AP_RGC
chr2	153509132	153509632	501	embryo_mut	embryo_mut._.Rep2	3561	Intronic	16864	AP_RGC
chr2	153527768	153528268	501	embryo_mut	embryo_mut._.Rep1	3562	Intronic	1952	AP_RGC
chr2	153528759	153529259	501	embryo_mut	embryo_mut._.Rep1	3563	Intronic	961	AP_RGC
chr2	153529687	153530187	501	embryo_mut	embryo_mut._.Rep1	3564	Promoter	33	AP_RGC
chr2	153560672	153561172	501	embryo_mut	embryo_mut._.Rep1	3565	Distal	30950	AP_RGC
chr2	153586466	153586966	501	embryo_mut	embryo_mut._.Rep1	3566	Distal	46064	AP_RGC
chr2	153593163	153593663	501	embryo_mut	embryo_mut._.Rep1	3567	Distal	39367	AP_RGC
chr2	153600299	153600799	501	embryo_mut	embryo_mut._.Rep1	3568	Distal	32231	AP_RGC
chr2	153600860	153601360	501	embryo_mut	embryo_mut._.Rep2	3569	Distal	31670	AP_RGC
chr2	153609498	153609998	501	embryo_mut	embryo_mut._.Rep2	3570	Distal	23032	AP_RGC
chr2	153610667	153611167	501	embryo_mut	embryo_mut._.Rep1	3571	Distal	21863	AP_RGC
chr2	153632495	153632995	501	embryo_mut	embryo_mut._.Rep1	3572	Promoter	35	AP_RGC
chr2	153649373	153649873	501	embryo_mut	embryo_mut._.Rep1	3573	Exonic	173	AP_RGC
chr2	153668693	153669193	501	embryo_mut	embryo_mut._.Rep2	3574	Intronic	19493	AP_RGC
chr2	153712763	153713263	501	embryo_mut	embryo_mut._.Rep1	3575	Distal	28273	AP_RGC
chr2	153724768	153725268	501	embryo_mut	embryo_mut._.Rep1	3576	Distal	16268	AP_RGC
chr2	153740995	153741495	501	embryo_mut	embryo_mut._.Rep1	3577	Promoter	41	AP_RGC
chr2	153778862	153779362	501	embryo_mut	embryo_mut._.Rep1	3578	Promoter	1766	AP_RGC
chr2	153952812	153953312	501	embryo_mut	embryo_mut._.Rep1	3579	Intronic	9138	AP_RGC
chr2	154215142	154215642	501	embryo_mut	embryo_mut._.Rep1	3580	Intronic	8349	AP_RGC
chr2	154223119	154223619	501	embryo_mut	embryo_mut._.Rep1	3581	Promoter	372	AP_RGC
chr2	154372487	154372987	501	embryo_mut	embryo_mut._.Rep1	3582	Promoter	17	AP_RGC
chr2	154373913	154374413	501	embryo_mut	embryo_mut._.Rep1	3583	Promoter	1443	AP_RGC
chr2	154399286	154399786	501	embryo_mut	embryo_mut._.Rep1	3584	Intronic	7072	AP_RGC
chr2	154402762	154403262	501	embryo_mut	embryo_mut._.Rep1	3585	Intronic	3596	AP_RGC
chr2	154407814	154408314	501	embryo_mut	embryo_mut._.Rep2	3586	Promoter	19	AP_RGC
chr2	154410252	154410752	501	embryo_mut	embryo_mut._.Rep1	3587	Distal	2417	AP_RGC
chr2	154411972	154412472	501	embryo_mut	embryo_mut._.Rep1	3588	Distal	4137	AP_RGC
chr2	154417065	154417565	501	embryo_mut	embryo_mut._.Rep1	3589	Distal	9230	AP_RGC
chr2	154419808	154420308	501	embryo_mut	embryo_mut._.Rep1	3590	Distal	11973	AP_RGC
chr2	154421147	154421647	501	embryo_mut	embryo_mut._.Rep1	3591	Distal	13312	AP_RGC
chr2	154426053	154426553	501	embryo_mut	embryo_mut._.Rep1	3592	Distal	10180	AP_RGC
chr2	154426606	154427106	501	embryo_mut	embryo_mut._.Rep1	3593	Distal	9627	AP_RGC
chr2	154436086	154436586	501	embryo_mut	embryo_mut._.Rep1	3594	Promoter	147	AP_RGC
chr2	154436625	154437125	501	embryo_mut	embryo_mut._.Rep1	3595	Intronic	390	AP_RGC
chr2	154459843	154460343	501	embryo_mut	embryo_mut._.Rep1	3596	Intronic	23608	AP_RGC
chr2	154538740	154539240	501	embryo_mut	embryo_mut._.Rep1	3597	Exonic	9913	AP_RGC
chr2	154540626	154541126	501	embryo_mut	embryo_mut._.Rep2	3598	Distal	8027	AP_RGC
chr2	154543451	154543951	501	embryo_mut	embryo_mut._.Rep1	3599	Distal	5202	AP_RGC
chr2	154549558	154550058	501	embryo_mut	embryo_mut._.Rep2	3600	Promoter	903	AP_RGC
chr2	154552316	154552816	501	embryo_mut	embryo_mut._.Rep1	3601	Exonic	789	AP_RGC
chr2	154553011	154553511	501	embryo_mut	embryo_mut._.Rep1	3602	Exonic	1484	AP_RGC
chr2	154569188	154569688	501	embryo_mut	embryo_mut._.Rep1	3603	Intronic	11	AP_RGC
chr2	154569742	154570242	501	embryo_mut	embryo_mut._.Rep1	3604	Promoter	99	AP_RGC
chr2	154603506	154604006	501	embryo_mut	embryo_mut._.Rep1	3605	Promoter	82	AP_RGC
chr2	154613173	154613673	501	embryo_mut	embryo_mut._.Rep1	3606	Promoter	13	AP_RGC
chr2	154656724	154657224	501	embryo_mut	embryo_mut._.Rep1	3607	Intronic	51	AP_RGC
chr2	154657354	154657854	501	embryo_mut	embryo_mut._.Rep1	3608	Intronic	577	AP_RGC
chr2	154677021	154677521	501	embryo_mut	embryo_mut._.Rep1	3609	Intronic	20244	AP_RGC
chr2	154677728	154678228	501	embryo_mut	embryo_mut._.Rep1	3610	Intronic	20951	AP_RGC
chr2	154702805	154703305	501	embryo_mut	embryo_mut._.Rep1	3611	Distal	46028	AP_RGC
chr2	154712149	154712649	501	embryo_mut	embryo_mut._.Rep1	3612	Distal	55372	AP_RGC
chr2	154716953	154717453	501	embryo_mut	embryo_mut._.Rep2	3613	Distal	60176	AP_RGC
chr2	154749253	154749753	501	embryo_mut	embryo_mut._.Rep2	3614	Distal	41606	AP_RGC
chr2	154762841	154763341	501	embryo_mut	embryo_mut._.Rep2	3615	Distal	28018	AP_RGC
chr2	154786679	154787179	501	embryo_mut	embryo_mut._.Rep1	3616	Distal	4180	AP_RGC
chr2	154790024	154790524	501	embryo_mut	embryo_mut._.Rep2	3617	Promoter	835	AP_RGC
chr2	154790778	154791278	501	embryo_mut	embryo_mut._.Rep1	3618	Promoter	81	AP_RGC
chr2	154791618	154792118	501	embryo_mut	embryo_mut._.Rep1	3619	Intronic	757	AP_RGC
chr2	154832584	154833084	501	embryo_mut	embryo_mut._.Rep1	3620	Intronic	41723	AP_RGC
chr2	154892640	154893140	501	embryo_mut	embryo_mut._.Rep1	3621	Promoter	15	AP_RGC
chr2	154916463	154916963	501	embryo_mut	embryo_mut._.Rep2	3622	Intronic	23806	AP_RGC
chr2	154925352	154925852	501	embryo_mut	embryo_mut._.Rep1	3623	Intronic	25591	AP_RGC
chr2	154943039	154943539	501	embryo_mut	embryo_mut._.Rep1	3624	Intronic	7904	AP_RGC
chr2	155073930	155074430	501	embryo_mut	embryo_mut._.Rep1	3625	Intronic	316	AP_RGC
chr2	155074530	155075030	501	embryo_mut	embryo_mut._.Rep1	3626	Promoter	282	AP_RGC
chr2	155133243	155133743	501	embryo_mut	embryo_mut._.Rep1	3627	Promoter	11	AP_RGC
chr2	155276114	155276614	501	embryo_mut	embryo_mut._.Rep1	3628	Promoter	0	AP_RGC
chr2	155357212	155357712	501	embryo_mut	embryo_mut._.Rep1	3629	Promoter	37	AP_RGC
chr2	155381528	155382028	501	embryo_mut	embryo_mut._.Rep1	3630	Promoter	77	AP_RGC
chr2	155382218	155382718	501	embryo_mut	embryo_mut._.Rep1	3631	Intronic	179	AP_RGC
chr2	155385024	155385524	501	embryo_mut	embryo_mut._.Rep1	3632	Intronic	2625	AP_RGC
chr2	155473004	155473504	501	embryo_mut	embryo_mut._.Rep1	3633	Intronic	639	AP_RGC
chr2	155473645	155474145	501	embryo_mut	embryo_mut._.Rep1	3634	Promoter	0	AP_RGC
chr2	155514586	155515086	501	embryo_mut	embryo_mut._.Rep1	3635	Promoter	9	AP_RGC
chr2	155515904	155516404	501	embryo_mut	embryo_mut._.Rep1	3636	Promoter	1307	AP_RGC
chr2	155517711	155518211	501	embryo_mut	embryo_mut._.Rep1	3637	Promoter	81	AP_RGC
chr2	155518299	155518799	501	embryo_mut	embryo_mut._.Rep1	3638	Intronic	505	AP_RGC
chr2	155584087	155584587	501	embryo_mut	embryo_mut._.Rep1	3639	Intronic	8472	AP_RGC
chr2	155592488	155592988	501	embryo_mut	embryo_mut._.Rep1	3640	Promoter	71	AP_RGC
chr2	155613364	155613864	501	embryo_mut	embryo_mut._.Rep1	3641	Intronic	2370	AP_RGC
chr2	155619784	155620284	501	embryo_mut	embryo_mut._.Rep1	3642	Intronic	2845	AP_RGC
chr2	155629138	155629638	501	embryo_mut	embryo_mut._.Rep1	3643	Exonic	327	AP_RGC
chr2	155673488	155673988	501	embryo_mut	embryo_mut._.Rep2	3644	Intronic	9915	AP_RGC
chr2	155692120	155692620	501	embryo_mut	embryo_mut._.Rep1	3645	Promoter	13	AP_RGC
chr2	155703596	155704096	501	embryo_mut	embryo_mut._.Rep1	3646	Intronic	11461	AP_RGC
chr2	155729207	155729707	501	embryo_mut	embryo_mut._.Rep1	3647	Promoter	17	AP_RGC
chr2	155775521	155776021	501	embryo_mut	embryo_mut._.Rep1	3648	Intronic	428	AP_RGC
chr2	155805169	155805669	501	embryo_mut	embryo_mut._.Rep1	3649	Intronic	13783	AP_RGC
chr2	155819009	155819509	501	embryo_mut	embryo_mut._.Rep1	3650	Promoter	55	AP_RGC
chr2	155825866	155826366	501	embryo_mut	embryo_mut._.Rep1	3651	Exonic	808	AP_RGC
chr2	155826507	155827007	501	embryo_mut	embryo_mut._.Rep1	3652	Exonic	167	AP_RGC
chr2	155848207	155848707	501	embryo_mut	embryo_mut._.Rep1	3653	Exonic	13602	AP_RGC
chr2	155862918	155863418	501	embryo_mut	embryo_mut._.Rep1	3654	Intronic	28313	AP_RGC
chr2	155872338	155872838	501	embryo_mut	embryo_mut._.Rep2	3655	Intronic	37733	AP_RGC
chr2	155929833	155930333	501	embryo_mut	embryo_mut._.Rep1	3656	Exonic	226	AP_RGC
chr2	155943370	155943870	501	embryo_mut	embryo_mut._.Rep1	3657	Intronic	1743	AP_RGC
chr2	155956278	155956778	501	embryo_mut	embryo_mut._.Rep1	3658	Promoter	29	AP_RGC
chr2	155991753	155992253	501	embryo_mut	embryo_mut._.Rep1	3659	Exonic	1786	AP_RGC
chr2	156007769	156008269	501	embryo_mut	embryo_mut._.Rep1	3660	Promoter	41	AP_RGC
chr2	156065412	156065912	501	embryo_mut	embryo_mut._.Rep1	3661	Exonic	448	AP_RGC
chr2	156110988	156111488	501	embryo_mut	embryo_mut._.Rep1	3662	Intronic	726	AP_RGC
chr2	156111715	156112215	501	embryo_mut	embryo_mut._.Rep2	3663	Promoter	0	AP_RGC
chr2	156143873	156144373	501	embryo_mut	embryo_mut._.Rep1	3664	Promoter	29	AP_RGC
chr2	156179344	156179844	501	embryo_mut	embryo_mut._.Rep1	3665	Intronic	13	AP_RGC
chr2	156180092	156180592	501	embryo_mut	embryo_mut._.Rep1	3666	Promoter	103	AP_RGC
chr2	156278642	156279142	501	embryo_mut	embryo_mut._.Rep1	3667	Intronic	33455	AP_RGC
chr2	156312286	156312786	501	embryo_mut	embryo_mut._.Rep1	3668	Promoter	62	AP_RGC
chr2	156392764	156393264	501	embryo_mut	embryo_mut._.Rep1	3669	Promoter	34	AP_RGC
chr2	156420871	156421371	501	embryo_mut	embryo_mut._.Rep1	3670	Exonic	211	AP_RGC
chr2	156421538	156422038	501	embryo_mut	embryo_mut._.Rep1	3671	Intronic	878	AP_RGC
chr2	156457294	156457794	501	embryo_mut	embryo_mut._.Rep1	3672	Intronic	17989	AP_RGC
chr2	156460403	156460903	501	embryo_mut	embryo_mut._.Rep1	3673	Intronic	14880	AP_RGC
chr2	156474995	156475495	501	embryo_mut	embryo_mut._.Rep1	3674	Intronic	288	AP_RGC
chr2	156475512	156476012	501	embryo_mut	embryo_mut._.Rep1	3675	Exonic	227	AP_RGC
chr2	156547315	156547815	501	embryo_mut	embryo_mut._.Rep1	3676	Promoter	10	AP_RGC
chr2	156613418	156613918	501	embryo_mut	embryo_mut._.Rep1	3677	Promoter	28	AP_RGC
chr2	156645096	156645596	501	embryo_mut	embryo_mut._.Rep1	3678	Intronic	31648	AP_RGC
chr2	156664299	156664799	501	embryo_mut	embryo_mut._.Rep1	3679	Intronic	50851	AP_RGC
chr2	156665527	156666027	501	embryo_mut	embryo_mut._.Rep1	3680	Intronic	52079	AP_RGC
chr2	156666188	156666688	501	embryo_mut	embryo_mut._.Rep1	3681	Intronic	52740	AP_RGC
chr2	156693218	156693718	501	embryo_mut	embryo_mut._.Rep1	3682	Intronic	27440	AP_RGC
chr2	156705382	156705882	501	embryo_mut	embryo_mut._.Rep1	3683	Intronic	15276	AP_RGC
chr2	156720721	156721221	501	embryo_mut	embryo_mut._.Rep1	3684	Promoter	5	AP_RGC
chr2	156721389	156721889	501	embryo_mut	embryo_mut._.Rep1	3685	Promoter	359	AP_RGC
chr2	156722069	156722569	501	embryo_mut	embryo_mut._.Rep1	3686	Promoter	1039	AP_RGC
chr2	156775116	156775616	501	embryo_mut	embryo_mut._.Rep1	3687	Promoter	97	AP_RGC
chr2	156809434	156809934	501	embryo_mut	embryo_mut._.Rep1	3688	Distal	30322	AP_RGC
chr2	156839759	156840259	501	embryo_mut	embryo_mut._.Rep2	3689	Promoter	1	AP_RGC
chr2	156840725	156841225	501	embryo_mut	embryo_mut._.Rep1	3690	Intronic	967	AP_RGC
chr2	156841363	156841863	501	embryo_mut	embryo_mut._.Rep1	3691	Intronic	1605	AP_RGC
chr2	156841883	156842383	501	embryo_mut	embryo_mut._.Rep1	3692	Intronic	2125	AP_RGC
chr2	156862018	156862518	501	embryo_mut	embryo_mut._.Rep1	3693	Promoter	676	AP_RGC
chr2	156862723	156863223	501	embryo_mut	embryo_mut._.Rep1	3694	Promoter	27	AP_RGC
chr2	156873570	156874070	501	embryo_mut	embryo_mut._.Rep1	3695	Exonic	10697	AP_RGC
chr2	156904925	156905425	501	embryo_mut	embryo_mut._.Rep2	3696	Distal	18096	AP_RGC
chr2	156990989	156991489	501	embryo_mut	embryo_mut._.Rep1	3697	Intronic	871	AP_RGC
chr2	156991892	156992392	501	embryo_mut	embryo_mut._.Rep1	3698	Promoter	30	AP_RGC
chr2	157006138	157006638	501	embryo_mut	embryo_mut._.Rep1	3699	Intronic	686	AP_RGC
chr2	157006835	157007335	501	embryo_mut	embryo_mut._.Rep1	3700	Promoter	9	AP_RGC
chr2	157030763	157031263	501	embryo_mut	embryo_mut._.Rep1	3701	Exonic	23937	AP_RGC
chr2	157049638	157050138	501	embryo_mut	embryo_mut._.Rep1	3702	Intronic	29376	AP_RGC
chr2	157054812	157055312	501	embryo_mut	embryo_mut._.Rep1	3703	Intronic	24202	AP_RGC
chr2	157058693	157059193	501	embryo_mut	embryo_mut._.Rep2	3704	Intronic	20321	AP_RGC
chr2	157070356	157070856	501	embryo_mut	embryo_mut._.Rep1	3705	Intronic	8658	AP_RGC
chr2	157074106	157074606	501	embryo_mut	embryo_mut._.Rep1	3706	Intronic	4908	AP_RGC
chr2	157077571	157078071	501	embryo_mut	embryo_mut._.Rep1	3707	Intronic	1443	AP_RGC
chr2	157078580	157079080	501	embryo_mut	embryo_mut._.Rep1	3708	Exonic	434	AP_RGC
chr2	157079119	157079619	501	embryo_mut	embryo_mut._.Rep1	3709	Promoter	103	AP_RGC
chr2	157079912	157080412	501	embryo_mut	embryo_mut._.Rep1	3710	Promoter	896	AP_RGC
chr2	157094963	157095463	501	embryo_mut	embryo_mut._.Rep1	3711	Intronic	8157	AP_RGC
chr2	157133901	157134401	501	embryo_mut	embryo_mut._.Rep1	3712	Intronic	1070	AP_RGC
chr2	157134972	157135472	501	embryo_mut	embryo_mut._.Rep1	3713	Promoter	0	AP_RGC
chr2	157170057	157170557	501	embryo_mut	embryo_mut._.Rep1	3714	Intronic	34226	AP_RGC
chr2	157203504	157204004	501	embryo_mut	embryo_mut._.Rep1	3715	Intronic	779	AP_RGC
chr2	157204249	157204749	501	embryo_mut	embryo_mut._.Rep1	3716	Promoter	34	AP_RGC
chr2	157259657	157260157	501	embryo_mut	embryo_mut._.Rep1	3717	Intronic	19190	AP_RGC
chr2	157278778	157279278	501	embryo_mut	embryo_mut._.Rep1	3718	Promoter	69	AP_RGC
chr2	157279314	157279814	501	embryo_mut	embryo_mut._.Rep1	3719	Promoter	14	AP_RGC
chr2	157322303	157322803	501	embryo_mut	embryo_mut._.Rep1	3720	Intronic	14872	AP_RGC
chr2	157328442	157328942	501	embryo_mut	embryo_mut._.Rep1	3721	Distal	8733	AP_RGC
chr2	157338603	157339103	501	embryo_mut	embryo_mut._.Rep1	3722	Intronic	1426	AP_RGC
chr2	157340184	157340684	501	embryo_mut	embryo_mut._.Rep1	3723	Intronic	3007	AP_RGC
chr2	157341492	157341992	501	embryo_mut	embryo_mut._.Rep1	3724	Intronic	4315	AP_RGC
chr2	157347351	157347851	501	embryo_mut	embryo_mut._.Rep1	3725	Promoter	945	AP_RGC
chr2	157367356	157367856	501	embryo_mut	embryo_mut._.Rep1	3726	Promoter	11	AP_RGC
chr2	157376242	157376742	501	embryo_mut	embryo_mut._.Rep1	3727	Intronic	8897	AP_RGC
chr2	157423974	157424474	501	embryo_mut	embryo_mut._.Rep1	3728	Promoter	68	AP_RGC
chr2	157424511	157425011	501	embryo_mut	embryo_mut._.Rep1	3729	Intronic	467	AP_RGC
chr2	157425120	157425620	501	embryo_mut	embryo_mut._.Rep1	3730	Intronic	1076	AP_RGC
chr2	157432403	157432903	501	embryo_mut	embryo_mut._.Rep1	3731	Intronic	8359	AP_RGC
chr2	157432957	157433457	501	embryo_mut	embryo_mut._.Rep1	3732	Intronic	8913	AP_RGC
chr2	157457351	157457851	501	embryo_mut	embryo_mut._.Rep1	3733	Intronic	33307	AP_RGC
chr2	157463245	157463745	501	embryo_mut	embryo_mut._.Rep1	3734	Intronic	39201	AP_RGC
chr2	157464800	157465300	501	embryo_mut	embryo_mut._.Rep2	3735	Intronic	40756	AP_RGC
chr2	157475238	157475738	501	embryo_mut	embryo_mut._.Rep1	3736	Distal	51194	AP_RGC
chr2	157475767	157476267	501	embryo_mut	embryo_mut._.Rep1	3737	Distal	51723	AP_RGC
chr2	157487565	157488065	501	embryo_mut	embryo_mut._.Rep1	3738	Distal	57653	AP_RGC
chr2	157498519	157499019	501	embryo_mut	embryo_mut._.Rep1	3739	Distal	46699	AP_RGC
chr2	157512082	157512582	501	embryo_mut	embryo_mut._.Rep2	3740	Distal	33136	AP_RGC
chr2	157525679	157526179	501	embryo_mut	embryo_mut._.Rep1	3741	Distal	19539	AP_RGC
chr2	157530140	157530640	501	embryo_mut	embryo_mut._.Rep1	3742	Distal	15078	AP_RGC
chr2	157540005	157540505	501	embryo_mut	embryo_mut._.Rep1	3743	Distal	5213	AP_RGC
chr2	157540782	157541282	501	embryo_mut	embryo_mut._.Rep1	3744	Distal	4436	AP_RGC
chr2	157542439	157542939	501	embryo_mut	embryo_mut._.Rep1	3745	Distal	2779	AP_RGC
chr2	157544459	157544959	501	embryo_mut	embryo_mut._.Rep1	3746	Distal	759	AP_RGC
chr2	157545056	157545556	501	embryo_mut	embryo_mut._.Rep1	3747	Distal	162	AP_RGC
chr2	157552202	157552702	501	embryo_mut	embryo_mut._.Rep1	3748	Distal	5700	AP_RGC
chr2	157559809	157560309	501	embryo_mut	embryo_mut._.Rep1	3749	Promoter	18	AP_RGC
chr2	157561130	157561630	501	embryo_mut	embryo_mut._.Rep1	3750	Intronic	1301	AP_RGC
chr2	157703038	157703538	501	embryo_mut	embryo_mut._.Rep1	3751	Distal	34112	AP_RGC
chr2	157705391	157705891	501	embryo_mut	embryo_mut._.Rep1	3752	Distal	31759	AP_RGC
chr2	157707445	157707945	501	embryo_mut	embryo_mut._.Rep1	3753	Distal	29705	AP_RGC
chr2	157708051	157708551	501	embryo_mut	embryo_mut._.Rep1	3754	Distal	29099	AP_RGC
chr2	157737125	157737625	501	embryo_mut	embryo_mut._.Rep1	3755	Promoter	25	AP_RGC
chr2	157750867	157751367	501	embryo_mut	embryo_mut._.Rep1	3756	Intronic	13715	AP_RGC
chr2	157751638	157752138	501	embryo_mut	embryo_mut._.Rep2	3757	Intronic	14486	AP_RGC
chr2	157752301	157752801	501	embryo_mut	embryo_mut._.Rep1	3758	Intronic	15149	AP_RGC
chr2	157780866	157781366	501	embryo_mut	embryo_mut._.Rep2	3759	Intronic	43714	AP_RGC
chr2	157801173	157801673	501	embryo_mut	embryo_mut._.Rep1	3760	Intronic	64021	AP_RGC
chr2	157840575	157841075	501	embryo_mut	embryo_mut._.Rep2	3761	Intronic	73827	AP_RGC
chr2	157873172	157873672	501	embryo_mut	embryo_mut._.Rep1	3762	Intronic	41230	AP_RGC
chr2	157875123	157875623	501	embryo_mut	embryo_mut._.Rep1	3763	Intronic	39279	AP_RGC
chr2	157913273	157913773	501	embryo_mut	embryo_mut._.Rep1	3764	Promoter	1129	AP_RGC
chr2	157914368	157914868	501	embryo_mut	embryo_mut._.Rep1	3765	Promoter	34	AP_RGC
chr2	157943586	157944086	501	embryo_mut	embryo_mut._.Rep1	3766	Intronic	29182	AP_RGC
chr2	157970593	157971093	501	embryo_mut	embryo_mut._.Rep1	3767	Distal	38514	AP_RGC
chr2	158028181	158028681	501	embryo_mut	embryo_mut._.Rep1	3768	Promoter	1	AP_RGC
chr2	158028783	158029283	501	embryo_mut	embryo_mut._.Rep2	3769	Promoter	535	AP_RGC
chr2	158058499	158058999	501	embryo_mut	embryo_mut._.Rep1	3770	Exonic	30251	AP_RGC
chr2	158107172	158107672	501	embryo_mut	embryo_mut._.Rep1	3771	Distal	15624	AP_RGC
chr2	158130225	158130725	501	embryo_mut	embryo_mut._.Rep1	3772	Exonic	15916	AP_RGC
chr2	158139650	158140150	501	embryo_mut	embryo_mut._.Rep2	3773	Intronic	6491	AP_RGC
chr2	158146214	158146714	501	embryo_mut	embryo_mut._.Rep1	3774	Promoter	71	AP_RGC
chr2	158153466	158153966	501	embryo_mut	embryo_mut._.Rep2	3775	Distal	7323	AP_RGC
chr2	158177532	158178032	501	embryo_mut	embryo_mut._.Rep1	3776	Distal	14225	AP_RGC
chr2	158178950	158179450	501	embryo_mut	embryo_mut._.Rep1	3777	Distal	12807	AP_RGC
chr2	158179586	158180086	501	embryo_mut	embryo_mut._.Rep1	3778	Distal	12171	AP_RGC
chr2	158180744	158181244	501	embryo_mut	embryo_mut._.Rep1	3779	Distal	11013	AP_RGC
chr2	158194813	158195313	501	embryo_mut	embryo_mut._.Rep1	3780	Intronic	3054	AP_RGC
chr2	158204065	158204565	501	embryo_mut	embryo_mut._.Rep1	3781	Intronic	12306	AP_RGC
chr2	158207738	158208238	501	embryo_mut	embryo_mut._.Rep1	3782	Intronic	15979	AP_RGC
chr2	158228854	158229354	501	embryo_mut	embryo_mut._.Rep1	3783	Exonic	119	AP_RGC
chr2	158245363	158245863	501	embryo_mut	embryo_mut._.Rep1	3784	Distal	2047	AP_RGC
chr2	158284522	158285022	501	embryo_mut	embryo_mut._.Rep1	3785	Distal	21720	AP_RGC
chr2	158295711	158296211	501	embryo_mut	embryo_mut._.Rep1	3786	Distal	10531	AP_RGC
chr2	158299670	158300170	501	embryo_mut	embryo_mut._.Rep1	3787	Distal	6572	AP_RGC
chr2	158306301	158306801	501	embryo_mut	embryo_mut._.Rep1	3788	Promoter	57	AP_RGC
chr2	158316974	158317474	501	embryo_mut	embryo_mut._.Rep1	3789	Intronic	10730	AP_RGC
chr2	158340106	158340606	501	embryo_mut	embryo_mut._.Rep1	3790	Distal	21165	AP_RGC
chr2	158347849	158348349	501	embryo_mut	embryo_mut._.Rep1	3791	Distal	13422	AP_RGC
chr2	158361310	158361810	501	embryo_mut	embryo_mut._.Rep1	3792	Promoter	37	AP_RGC
chr2	158375395	158375895	501	embryo_mut	embryo_mut._.Rep2	3793	Promoter	6	AP_RGC
chr2	158379682	158380182	501	embryo_mut	embryo_mut._.Rep1	3794	Intronic	4293	AP_RGC
chr2	158409458	158409958	501	embryo_mut	embryo_mut._.Rep2	3795	Promoter	144	AP_RGC
chr2	158410064	158410564	501	embryo_mut	embryo_mut._.Rep1	3796	Intronic	460	AP_RGC
chr2	158410592	158411092	501	embryo_mut	embryo_mut._.Rep1	3797	Intronic	988	AP_RGC
chr2	158546713	158547213	501	embryo_mut	embryo_mut._.Rep1	3798	Intronic	34166	AP_RGC
chr2	158556197	158556697	501	embryo_mut	embryo_mut._.Rep1	3799	Distal	43650	AP_RGC
chr2	158556717	158557217	501	embryo_mut	embryo_mut._.Rep1	3800	Distal	44170	AP_RGC
chr2	158570305	158570805	501	embryo_mut	embryo_mut._.Rep1	3801	Distal	40167	AP_RGC
chr2	158588782	158589282	501	embryo_mut	embryo_mut._.Rep1	3802	Distal	21690	AP_RGC
chr2	158589411	158589911	501	embryo_mut	embryo_mut._.Rep1	3803	Distal	21061	AP_RGC
chr2	158595109	158595609	501	embryo_mut	embryo_mut._.Rep1	3804	Distal	15363	AP_RGC
chr2	158606581	158607081	501	embryo_mut	embryo_mut._.Rep1	3805	Intronic	3891	AP_RGC
chr2	158609572	158610072	501	embryo_mut	embryo_mut._.Rep1	3806	Promoter	900	AP_RGC
chr2	158613488	158613988	501	embryo_mut	embryo_mut._.Rep1	3807	Intronic	2979	AP_RGC
chr2	158614920	158615420	501	embryo_mut	embryo_mut._.Rep1	3808	Exonic	4411	AP_RGC
chr2	158624624	158625124	501	embryo_mut	embryo_mut._.Rep1	3809	Promoter	38	AP_RGC
chr2	158629340	158629840	501	embryo_mut	embryo_mut._.Rep2	3810	Intronic	4676	AP_RGC
chr2	158641803	158642303	501	embryo_mut	embryo_mut._.Rep1	3811	Distal	3469	AP_RGC
chr2	158652943	158653443	501	embryo_mut	embryo_mut._.Rep1	3812	Distal	13436	AP_RGC
chr2	158666901	158667401	501	embryo_mut	embryo_mut._.Rep1	3813	Exonic	15	AP_RGC
chr2	158667618	158668118	501	embryo_mut	embryo_mut._.Rep1	3814	Intronic	732	AP_RGC
chr2	158712221	158712721	501	embryo_mut	embryo_mut._.Rep1	3815	Intronic	45335	AP_RGC
chr2	158767673	158768173	501	embryo_mut	embryo_mut._.Rep1	3816	Promoter	175	AP_RGC
chr2	158768303	158768803	501	embryo_mut	embryo_mut._.Rep1	3817	Exonic	453	AP_RGC
chr2	158770368	158770868	501	embryo_mut	embryo_mut._.Rep1	3818	Intronic	2518	AP_RGC
chr2	158794585	158795085	501	embryo_mut	embryo_mut._.Rep2	3819	Promoter	27	AP_RGC
chr2	158840354	158840854	501	embryo_mut	embryo_mut._.Rep1	3820	Exonic	45796	AP_RGC
chr2	158863766	158864266	501	embryo_mut	embryo_mut._.Rep1	3821	Distal	69208	AP_RGC
chr2	158912557	158913057	501	embryo_mut	embryo_mut._.Rep1	3822	Distal	117999	AP_RGC
chr2	158937513	158938013	501	embryo_mut	embryo_mut._.Rep1	3823	Distal	142955	AP_RGC
chr2	158938122	158938622	501	embryo_mut	embryo_mut._.Rep1	3824	Distal	143564	AP_RGC
chr2	158949313	158949813	501	embryo_mut	embryo_mut._.Rep1	3825	Distal	154755	AP_RGC
chr2	158956826	158957326	501	embryo_mut	embryo_mut._.Rep1	3826	Distal	162268	AP_RGC
chr2	158964899	158965399	501	embryo_mut	embryo_mut._.Rep2	3827	Distal	170341	AP_RGC
chr2	159002796	159003296	501	embryo_mut	embryo_mut._.Rep1	3828	Distal	208238	AP_RGC
chr2	159004374	159004874	501	embryo_mut	embryo_mut._.Rep1	3829	Distal	209816	AP_RGC
chr2	159069048	159069548	501	embryo_mut	embryo_mut._.Rep2	3830	Distal	274490	AP_RGC
chr2	159234934	159235434	501	embryo_mut	embryo_mut._.Rep1	3831	Distal	440376	AP_RGC
chr2	159430521	159431021	501	embryo_mut	embryo_mut._.Rep1	3832	Distal	516569	AP_RGC
chr2	159443499	159443999	501	embryo_mut	embryo_mut._.Rep1	3833	Distal	503591	AP_RGC
chr2	159755673	159756173	501	embryo_mut	embryo_mut._.Rep1	3834	Distal	191417	AP_RGC
chr2	160036209	160036709	501	embryo_mut	embryo_mut._.Rep2	3835	Intronic	19805	AP_RGC
chr2	160249021	160249521	501	embryo_mut	embryo_mut._.Rep1	3836	Distal	78222	AP_RGC
chr2	160364670	160365170	501	embryo_mut	embryo_mut._.Rep1	3837	Exonic	2144	AP_RGC
chr2	160365488	160365988	501	embryo_mut	embryo_mut._.Rep1	3838	Exonic	1326	AP_RGC
chr2	160366323	160366823	501	embryo_mut	embryo_mut._.Rep1	3839	Exonic	491	AP_RGC
chr2	160366865	160367365	501	embryo_mut	embryo_mut._.Rep1	3840	Promoter	49	AP_RGC
chr2	160367776	160368276	501	embryo_mut	embryo_mut._.Rep1	3841	Promoter	960	AP_RGC
chr2	160388593	160389093	501	embryo_mut	embryo_mut._.Rep1	3842	Distal	21777	AP_RGC
chr2	160440220	160440720	501	embryo_mut	embryo_mut._.Rep1	3843	Distal	73404	AP_RGC
chr2	160451352	160451852	501	embryo_mut	embryo_mut._.Rep1	3844	Distal	84536	AP_RGC
chr2	160485378	160485878	501	embryo_mut	embryo_mut._.Rep1	3845	Distal	118562	AP_RGC
chr2	160503570	160504070	501	embryo_mut	embryo_mut._.Rep2	3846	Distal	136754	AP_RGC
chr2	160510608	160511108	501	embryo_mut	embryo_mut._.Rep1	3847	Distal	135038	AP_RGC
chr2	160590201	160590701	501	embryo_mut	embryo_mut._.Rep1	3848	Distal	55445	AP_RGC
chr2	160590896	160591396	501	embryo_mut	embryo_mut._.Rep1	3849	Distal	54750	AP_RGC
chr2	160597786	160598286	501	embryo_mut	embryo_mut._.Rep1	3850	Distal	47860	AP_RGC
chr2	160608962	160609462	501	embryo_mut	embryo_mut._.Rep1	3851	Distal	36684	AP_RGC
chr2	160609900	160610400	501	embryo_mut	embryo_mut._.Rep1	3852	Distal	35746	AP_RGC
chr2	160645628	160646128	501	embryo_mut	embryo_mut._.Rep1	3853	Promoter	18	AP_RGC
chr2	160646462	160646962	501	embryo_mut	embryo_mut._.Rep1	3854	Exonic	814	AP_RGC
chr2	160715565	160716065	501	embryo_mut	embryo_mut._.Rep1	3855	Exonic	15494	AP_RGC
chr2	160731011	160731511	501	embryo_mut	embryo_mut._.Rep1	3856	Promoter	48	AP_RGC
chr2	160731829	160732329	501	embryo_mut	embryo_mut._.Rep1	3857	Intronic	768	AP_RGC
chr2	160740674	160741174	501	embryo_mut	embryo_mut._.Rep1	3858	Intronic	62	AP_RGC
chr2	160872806	160873306	501	embryo_mut	embryo_mut._.Rep1	3859	Promoter	65	AP_RGC
chr2	160887228	160887728	501	embryo_mut	embryo_mut._.Rep1	3860	Intronic	689	AP_RGC
chr2	160911882	160912382	501	embryo_mut	embryo_mut._.Rep2	3861	Exonic	206	AP_RGC
chr2	161044392	161044892	501	embryo_mut	embryo_mut._.Rep1	3862	Intronic	5298	AP_RGC
chr2	161107610	161108110	501	embryo_mut	embryo_mut._.Rep1	3863	Intronic	1225	AP_RGC
chr2	161108982	161109482	501	embryo_mut	embryo_mut._.Rep1	3864	Promoter	145	AP_RGC
chr2	161177674	161178174	501	embryo_mut	embryo_mut._.Rep1	3865	Distal	68837	AP_RGC
chr2	161196665	161197165	501	embryo_mut	embryo_mut._.Rep1	3866	Distal	87828	AP_RGC
chr2	161214627	161215127	501	embryo_mut	embryo_mut._.Rep1	3867	Distal	105790	AP_RGC
chr2	161230202	161230702	501	embryo_mut	embryo_mut._.Rep1	3868	Distal	121365	AP_RGC
chr2	161264631	161265131	501	embryo_mut	embryo_mut._.Rep1	3869	Distal	155794	AP_RGC
chr2	161265136	161265636	501	embryo_mut	embryo_mut._.Rep1	3870	Distal	156299	AP_RGC
chr2	161266031	161266531	501	embryo_mut	embryo_mut._.Rep2	3871	Distal	157194	AP_RGC
chr2	161302728	161303228	501	embryo_mut	embryo_mut._.Rep2	3872	Distal	193891	AP_RGC
chr2	161303304	161303804	501	embryo_mut	embryo_mut._.Rep2	3873	Distal	194467	AP_RGC
chr2	161332524	161333024	501	embryo_mut	embryo_mut._.Rep1	3874	Distal	223687	AP_RGC
chr2	161339021	161339521	501	embryo_mut	embryo_mut._.Rep1	3875	Distal	230184	AP_RGC
chr2	161339583	161340083	501	embryo_mut	embryo_mut._.Rep1	3876	Distal	230746	AP_RGC
chr2	161340849	161341349	501	embryo_mut	embryo_mut._.Rep1	3877	Distal	232012	AP_RGC
chr2	161341557	161342057	501	embryo_mut	embryo_mut._.Rep1	3878	Distal	232720	AP_RGC
chr2	161342326	161342826	501	embryo_mut	embryo_mut._.Rep1	3879	Distal	233489	AP_RGC
chr2	161349038	161349538	501	embryo_mut	embryo_mut._.Rep1	3880	Distal	240201	AP_RGC
chr2	161433783	161434283	501	embryo_mut	embryo_mut._.Rep1	3881	Distal	222265	AP_RGC
chr2	161499452	161499952	501	embryo_mut	embryo_mut._.Rep1	3882	Distal	156596	AP_RGC
chr2	161511089	161511589	501	embryo_mut	embryo_mut._.Rep2	3883	Distal	144959	AP_RGC
chr2	161516838	161517338	501	embryo_mut	embryo_mut._.Rep1	3884	Distal	139210	AP_RGC
chr2	161961448	161961948	501	embryo_mut	embryo_mut._.Rep1	3885	Intronic	33919	AP_RGC
chr2	162131947	162132447	501	embryo_mut	embryo_mut._.Rep1	3886	Intronic	204418	AP_RGC
chr2	162282051	162282551	501	embryo_mut	embryo_mut._.Rep1	3887	Intronic	108511	AP_RGC
chr2	162332283	162332783	501	embryo_mut	embryo_mut._.Rep1	3888	Intronic	58279	AP_RGC
chr2	162391716	162392216	501	embryo_mut	embryo_mut._.Rep1	3889	Intronic	1152	AP_RGC
chr2	162413035	162413535	501	embryo_mut	embryo_mut._.Rep1	3890	Intronic	22471	AP_RGC
chr2	162547943	162548443	501	embryo_mut	embryo_mut._.Rep2	3891	Intronic	112953	AP_RGC
chr2	162636338	162636838	501	embryo_mut	embryo_mut._.Rep1	3892	Intronic	24558	AP_RGC
chr2	162657822	162658322	501	embryo_mut	embryo_mut._.Rep1	3893	Intronic	3074	AP_RGC
chr2	162658950	162659450	501	embryo_mut	embryo_mut._.Rep1	3894	Promoter	1946	AP_RGC
chr2	162660781	162661281	501	embryo_mut	embryo_mut._.Rep1	3895	Promoter	115	AP_RGC
chr2	162682633	162683133	501	embryo_mut	embryo_mut._.Rep1	3896	Distal	21719	AP_RGC
chr2	162740495	162740995	501	embryo_mut	embryo_mut._.Rep1	3897	Distal	79581	AP_RGC
chr2	162791590	162792090	501	embryo_mut	embryo_mut._.Rep1	3898	Distal	130676	AP_RGC
chr2	162900410	162900910	501	embryo_mut	embryo_mut._.Rep1	3899	Distal	30847	AP_RGC
chr2	162907883	162908383	501	embryo_mut	embryo_mut._.Rep1	3900	Distal	23374	AP_RGC
chr2	162930705	162931205	501	embryo_mut	embryo_mut._.Rep1	3901	Promoter	552	AP_RGC
chr2	162931240	162931740	501	embryo_mut	embryo_mut._.Rep2	3902	Promoter	17	AP_RGC
chr2	162968342	162968842	501	embryo_mut	embryo_mut._.Rep1	3903	Intronic	18888	AP_RGC
chr2	162973567	162974067	501	embryo_mut	embryo_mut._.Rep1	3904	Intronic	13663	AP_RGC
chr2	162975096	162975596	501	embryo_mut	embryo_mut._.Rep1	3905	Distal	12134	AP_RGC
chr2	162985954	162986454	501	embryo_mut	embryo_mut._.Rep1	3906	Promoter	1276	AP_RGC
chr2	162998456	162998956	501	embryo_mut	embryo_mut._.Rep1	3907	Intronic	7290	AP_RGC
chr2	163016474	163016974	501	embryo_mut	embryo_mut._.Rep1	3908	Promoter	747	AP_RGC
chr2	163017192	163017692	501	embryo_mut	embryo_mut._.Rep1	3909	Promoter	29	AP_RGC
chr2	163048001	163048501	501	embryo_mut	embryo_mut._.Rep1	3910	Distal	6383	AP_RGC
chr2	163054322	163054822	501	embryo_mut	embryo_mut._.Rep1	3911	Promoter	62	AP_RGC
chr2	163101500	163102000	501	embryo_mut	embryo_mut._.Rep1	3912	Distal	12148	AP_RGC
chr2	163108310	163108810	501	embryo_mut	embryo_mut._.Rep1	3913	Distal	14061	AP_RGC
chr2	163111026	163111526	501	embryo_mut	embryo_mut._.Rep1	3914	Distal	11345	AP_RGC
chr2	163111659	163112159	501	embryo_mut	embryo_mut._.Rep1	3915	Distal	10712	AP_RGC
chr2	163122320	163122820	501	embryo_mut	embryo_mut._.Rep1	3916	Distal	51	AP_RGC
chr2	163122831	163123331	501	embryo_mut	embryo_mut._.Rep1	3917	Distal	458	AP_RGC
chr2	163152591	163153091	501	embryo_mut	embryo_mut._.Rep1	3918	Distal	30218	AP_RGC
chr2	163173967	163174467	501	embryo_mut	embryo_mut._.Rep2	3919	Distal	51236	AP_RGC
chr2	163190003	163190503	501	embryo_mut	embryo_mut._.Rep1	3920	Distal	35200	AP_RGC
chr2	163194424	163194924	501	embryo_mut	embryo_mut._.Rep2	3921	Distal	30779	AP_RGC
chr2	163195761	163196261	501	embryo_mut	embryo_mut._.Rep1	3922	Distal	29442	AP_RGC
chr2	163202825	163203325	501	embryo_mut	embryo_mut._.Rep1	3923	Distal	22378	AP_RGC
chr2	163203793	163204293	501	embryo_mut	embryo_mut._.Rep1	3924	Distal	21410	AP_RGC
chr2	163204440	163204940	501	embryo_mut	embryo_mut._.Rep1	3925	Distal	20763	AP_RGC
chr2	163205558	163206058	501	embryo_mut	embryo_mut._.Rep1	3926	Distal	19645	AP_RGC
chr2	163219145	163219645	501	embryo_mut	embryo_mut._.Rep1	3927	Distal	6058	AP_RGC
chr2	163231756	163232256	501	embryo_mut	embryo_mut._.Rep1	3928	Intronic	6551	AP_RGC
chr2	163235995	163236495	501	embryo_mut	embryo_mut._.Rep1	3929	Intronic	10790	AP_RGC
chr2	163237978	163238478	501	embryo_mut	embryo_mut._.Rep1	3930	Intronic	12773	AP_RGC
chr2	163297196	163297696	501	embryo_mut	embryo_mut._.Rep1	3931	Intronic	71991	AP_RGC
chr2	163300048	163300548	501	embryo_mut	embryo_mut._.Rep1	3932	Intronic	74843	AP_RGC
chr2	163300680	163301180	501	embryo_mut	embryo_mut._.Rep1	3933	Intronic	75475	AP_RGC
chr2	163330628	163331128	501	embryo_mut	embryo_mut._.Rep1	3934	Distal	67094	AP_RGC
chr2	163349351	163349851	501	embryo_mut	embryo_mut._.Rep1	3935	Intronic	48371	AP_RGC
chr2	163401180	163401680	501	embryo_mut	embryo_mut._.Rep1	3936	Distal	3436	AP_RGC
chr2	163418636	163419136	501	embryo_mut	embryo_mut._.Rep1	3937	Intronic	583	AP_RGC
chr2	163419406	163419906	501	embryo_mut	embryo_mut._.Rep1	3938	Intronic	185	AP_RGC
chr2	163439134	163439634	501	embryo_mut	embryo_mut._.Rep1	3939	Intronic	916	AP_RGC
chr2	163472422	163472922	501	embryo_mut	embryo_mut._.Rep1	3940	Promoter	42	AP_RGC
chr2	163534854	163535354	501	embryo_mut	embryo_mut._.Rep1	3941	Intronic	6616	AP_RGC
chr2	163586338	163586838	501	embryo_mut	embryo_mut._.Rep1	3942	Distal	15725	AP_RGC
chr2	163602050	163602550	501	embryo_mut	embryo_mut._.Rep1	3943	Promoter	13	AP_RGC
chr2	163644080	163644580	501	embryo_mut	embryo_mut._.Rep1	3944	Promoter	519	AP_RGC
chr2	163658123	163658623	501	embryo_mut	embryo_mut._.Rep2	3945	Promoter	12	AP_RGC
chr2	163719246	163719746	501	embryo_mut	embryo_mut._.Rep1	3946	Intronic	25458	AP_RGC
chr2	163722482	163722982	501	embryo_mut	embryo_mut._.Rep1	3947	Intronic	27506	AP_RGC
chr2	163749979	163750479	501	embryo_mut	embryo_mut._.Rep1	3948	Promoter	9	AP_RGC
chr2	163756691	163757191	501	embryo_mut	embryo_mut._.Rep1	3949	Distal	6701	AP_RGC
chr2	163787657	163788157	501	embryo_mut	embryo_mut._.Rep1	3950	Distal	32926	AP_RGC
chr2	163823211	163823711	501	embryo_mut	embryo_mut._.Rep1	3951	Intronic	2626	AP_RGC
chr2	163876842	163877342	501	embryo_mut	embryo_mut._.Rep2	3952	Intronic	23341	AP_RGC
chr2	163918780	163919280	501	embryo_mut	embryo_mut._.Rep1	3953	Promoter	346	AP_RGC
chr2	163994842	163995342	501	embryo_mut	embryo_mut._.Rep1	3954	Promoter	104	AP_RGC
chr2	164070927	164071427	501	embryo_mut	embryo_mut._.Rep1	3955	Promoter	7	AP_RGC
chr2	164073866	164074366	501	embryo_mut	embryo_mut._.Rep1	3956	Promoter	61	AP_RGC
chr2	164103455	164103955	501	embryo_mut	embryo_mut._.Rep1	3957	Intronic	6495	AP_RGC
chr2	164167895	164168395	501	embryo_mut	embryo_mut._.Rep1	3958	Exonic	2967	AP_RGC
chr2	164168465	164168965	501	embryo_mut	embryo_mut._.Rep1	3959	Exonic	2397	AP_RGC
chr2	164366730	164367230	501	embryo_mut	embryo_mut._.Rep1	3960	Distal	7565	AP_RGC
chr2	164385859	164386359	501	embryo_mut	embryo_mut._.Rep1	3961	Distal	17084	AP_RGC
chr2	164389067	164389567	501	embryo_mut	embryo_mut._.Rep1	3962	Distal	13876	AP_RGC
chr2	164389572	164390072	501	embryo_mut	embryo_mut._.Rep1	3963	Exonic	13371	AP_RGC
chr2	164407668	164408168	501	embryo_mut	embryo_mut._.Rep1	3964	Intronic	2757	AP_RGC
chr2	164442975	164443475	501	embryo_mut	embryo_mut._.Rep1	3965	Promoter	36	AP_RGC
chr2	164457072	164457572	501	embryo_mut	embryo_mut._.Rep2	3966	Distal	3648	AP_RGC
chr2	164460694	164461194	501	embryo_mut	embryo_mut._.Rep1	3967	Promoter	26	AP_RGC
chr2	164486316	164486816	501	embryo_mut	embryo_mut._.Rep1	3968	Exonic	110	AP_RGC
chr2	164497266	164497766	501	embryo_mut	embryo_mut._.Rep1	3969	Promoter	8	AP_RGC
chr2	164517770	164518270	501	embryo_mut	embryo_mut._.Rep1	3970	Distal	20494	AP_RGC
chr2	164562364	164562864	501	embryo_mut	embryo_mut._.Rep1	3971	Promoter	101	AP_RGC
chr2	164563411	164563911	501	embryo_mut	embryo_mut._.Rep1	3972	Intronic	944	AP_RGC
chr2	164679025	164679525	501	embryo_mut	embryo_mut._.Rep1	3973	Distal	5187	AP_RGC
chr2	164725842	164726342	501	embryo_mut	embryo_mut._.Rep1	3974	Distal	10786	AP_RGC
chr2	164745724	164746224	501	embryo_mut	embryo_mut._.Rep1	3975	Promoter	40	AP_RGC
chr2	164769615	164770115	501	embryo_mut	embryo_mut._.Rep2	3976	Promoter	63	AP_RGC
chr2	164785696	164786196	501	embryo_mut	embryo_mut._.Rep1	3977	Exonic	121	AP_RGC
chr2	164793133	164793633	501	embryo_mut	embryo_mut._.Rep1	3978	Intronic	1730	AP_RGC
chr2	164794255	164794755	501	embryo_mut	embryo_mut._.Rep1	3979	Intronic	1983	AP_RGC
chr2	164804703	164805203	501	embryo_mut	embryo_mut._.Rep1	3980	Promoter	71	AP_RGC
chr2	164822716	164823216	501	embryo_mut	embryo_mut._.Rep1	3981	Exonic	279	AP_RGC
chr2	164832624	164833124	501	embryo_mut	embryo_mut._.Rep2	3982	Promoter	1	AP_RGC
chr2	164833553	164834053	501	embryo_mut	embryo_mut._.Rep1	3983	Promoter	29	AP_RGC
chr2	164856737	164857237	501	embryo_mut	embryo_mut._.Rep1	3984	Exonic	720	AP_RGC
chr2	164857364	164857864	501	embryo_mut	embryo_mut._.Rep1	3985	Promoter	93	AP_RGC
chr2	164878726	164879226	501	embryo_mut	embryo_mut._.Rep1	3986	Promoter	391	AP_RGC
chr2	164879587	164880087	501	embryo_mut	embryo_mut._.Rep1	3987	Intronic	60	AP_RGC
chr2	164885801	164886301	501	embryo_mut	embryo_mut._.Rep1	3988	Exonic	6274	AP_RGC
chr2	164890859	164891359	501	embryo_mut	embryo_mut._.Rep1	3989	Exonic	11332	AP_RGC
chr2	164894517	164895017	501	embryo_mut	embryo_mut._.Rep1	3990	Exonic	14990	AP_RGC
chr2	164895292	164895792	501	embryo_mut	embryo_mut._.Rep1	3991	Intronic	15765	AP_RGC
chr2	164911084	164911584	501	embryo_mut	embryo_mut._.Rep1	3992	Intronic	19	AP_RGC
chr2	164911592	164912092	501	embryo_mut	embryo_mut._.Rep1	3993	Promoter	91	AP_RGC
chr2	164924368	164924868	501	embryo_mut	embryo_mut._.Rep1	3994	Distal	12867	AP_RGC
chr2	164938543	164939043	501	embryo_mut	embryo_mut._.Rep1	3995	Distal	9425	AP_RGC
chr2	164953175	164953675	501	embryo_mut	embryo_mut._.Rep1	3996	Intronic	5205	AP_RGC
chr2	164960585	164961085	501	embryo_mut	embryo_mut._.Rep1	3997	Promoter	10	AP_RGC
chr2	164968398	164968898	501	embryo_mut	embryo_mut._.Rep1	3998	Intronic	659	AP_RGC
chr2	164970796	164971296	501	embryo_mut	embryo_mut._.Rep1	3999	Intronic	3057	AP_RGC
chr2	165034643	165035143	501	embryo_mut	embryo_mut._.Rep2	4000	Promoter	113	AP_RGC
chr2	165042976	165043476	501	embryo_mut	embryo_mut._.Rep1	4001	Distal	8446	AP_RGC
chr2	165070317	165070817	501	embryo_mut	embryo_mut._.Rep1	4002	Intronic	14930	AP_RGC
chr2	165074158	165074658	501	embryo_mut	embryo_mut._.Rep2	4003	Distal	16341	AP_RGC
chr2	165074882	165075382	501	embryo_mut	embryo_mut._.Rep1	4004	Distal	15617	AP_RGC
chr2	165076936	165077436	501	embryo_mut	embryo_mut._.Rep1	4005	Distal	13563	AP_RGC
chr2	165093523	165094023	501	embryo_mut	embryo_mut._.Rep1	4006	Distal	3022	AP_RGC
chr2	165096288	165096788	501	embryo_mut	embryo_mut._.Rep1	4007	Distal	5787	AP_RGC
chr2	165112101	165112601	501	embryo_mut	embryo_mut._.Rep1	4008	Exonic	21600	AP_RGC
chr2	165113688	165114188	501	embryo_mut	embryo_mut._.Rep1	4009	Intronic	23187	AP_RGC
chr2	165121175	165121675	501	embryo_mut	embryo_mut._.Rep1	4010	Intronic	30674	AP_RGC
chr2	165133426	165133926	501	embryo_mut	embryo_mut._.Rep1	4011	Intronic	42925	AP_RGC
chr2	165135986	165136486	501	embryo_mut	embryo_mut._.Rep1	4012	Intronic	45222	AP_RGC
chr2	165159008	165159508	501	embryo_mut	embryo_mut._.Rep1	4013	Intronic	22200	AP_RGC
chr2	165183895	165184395	501	embryo_mut	embryo_mut._.Rep1	4014	Intronic	2685	AP_RGC
chr2	165195848	165196348	501	embryo_mut	embryo_mut._.Rep1	4015	Intronic	14638	AP_RGC
chr2	165201808	165202308	501	embryo_mut	embryo_mut._.Rep1	4016	Intronic	20598	AP_RGC
chr2	165202315	165202815	501	embryo_mut	embryo_mut._.Rep1	4017	Intronic	21105	AP_RGC
chr2	165211683	165212183	501	embryo_mut	embryo_mut._.Rep1	4018	Intronic	22803	AP_RGC
chr2	165215329	165215829	501	embryo_mut	embryo_mut._.Rep1	4019	Intronic	19157	AP_RGC
chr2	165233323	165233823	501	embryo_mut	embryo_mut._.Rep1	4020	Intronic	1163	AP_RGC
chr2	165234525	165235025	501	embryo_mut	embryo_mut._.Rep1	4021	Promoter	37	AP_RGC
chr2	165248945	165249445	501	embryo_mut	embryo_mut._.Rep1	4022	Distal	14457	AP_RGC
chr2	165275615	165276115	501	embryo_mut	embryo_mut._.Rep2	4023	Distal	11921	AP_RGC
chr2	165287618	165288118	501	embryo_mut	embryo_mut._.Rep1	4024	Promoter	29	AP_RGC
chr2	165288225	165288725	501	embryo_mut	embryo_mut._.Rep1	4025	Promoter	636	AP_RGC
chr2	165288752	165289252	501	embryo_mut	embryo_mut._.Rep1	4026	Promoter	1163	AP_RGC
chr2	165311548	165312048	501	embryo_mut	embryo_mut._.Rep2	4027	Exonic	4552	AP_RGC
chr2	165316823	165317323	501	embryo_mut	embryo_mut._.Rep1	4028	Intronic	176	AP_RGC
chr2	165325454	165325954	501	embryo_mut	embryo_mut._.Rep1	4029	Intronic	774	AP_RGC
chr2	165326287	165326787	501	embryo_mut	embryo_mut._.Rep1	4030	Promoter	57	AP_RGC
chr2	165327354	165327854	501	embryo_mut	embryo_mut._.Rep1	4031	Promoter	1124	AP_RGC
chr2	165364267	165364767	501	embryo_mut	embryo_mut._.Rep1	4032	Intronic	2352	AP_RGC
chr2	165368488	165368988	501	embryo_mut	embryo_mut._.Rep1	4033	Promoter	8	AP_RGC
chr2	165388052	165388552	501	embryo_mut	embryo_mut._.Rep1	4034	Promoter	42	AP_RGC
chr2	165391503	165392003	501	embryo_mut	embryo_mut._.Rep1	4035	Distal	3493	AP_RGC
chr2	165407857	165408357	501	embryo_mut	embryo_mut._.Rep1	4036	Intronic	7712	AP_RGC
chr2	165417232	165417732	501	embryo_mut	embryo_mut._.Rep1	4037	Intronic	17087	AP_RGC
chr2	165420161	165420661	501	embryo_mut	embryo_mut._.Rep1	4038	Intronic	20016	AP_RGC
chr2	165543238	165543738	501	embryo_mut	embryo_mut._.Rep1	4039	Distal	39590	AP_RGC
chr2	165563282	165563782	501	embryo_mut	embryo_mut._.Rep1	4040	Distal	31495	AP_RGC
chr2	165594996	165595496	501	embryo_mut	embryo_mut._.Rep1	4041	Exonic	217	AP_RGC
chr2	165606901	165607401	501	embryo_mut	embryo_mut._.Rep1	4042	Intronic	12122	AP_RGC
chr2	165745296	165745796	501	embryo_mut	embryo_mut._.Rep1	4043	Intronic	80759	AP_RGC
chr2	165745831	165746331	501	embryo_mut	embryo_mut._.Rep1	4044	Intronic	81294	AP_RGC
chr2	165758513	165759013	501	embryo_mut	embryo_mut._.Rep1	4045	Intronic	93976	AP_RGC
chr2	165778857	165779357	501	embryo_mut	embryo_mut._.Rep1	4046	Distal	79065	AP_RGC
chr2	165782282	165782782	501	embryo_mut	embryo_mut._.Rep1	4047	Distal	75640	AP_RGC
chr2	165787850	165788350	501	embryo_mut	embryo_mut._.Rep1	4048	Intronic	70072	AP_RGC
chr2	165791675	165792175	501	embryo_mut	embryo_mut._.Rep1	4049	Exonic	66247	AP_RGC
chr2	165819436	165819936	501	embryo_mut	embryo_mut._.Rep1	4050	Intronic	38486	AP_RGC
chr2	165828758	165829258	501	embryo_mut	embryo_mut._.Rep2	4051	Intronic	29164	AP_RGC
chr2	165952817	165953317	501	embryo_mut	embryo_mut._.Rep1	4052	Distal	32856	AP_RGC
chr2	165964196	165964696	501	embryo_mut	embryo_mut._.Rep1	4053	Distal	21477	AP_RGC
chr2	165987066	165987566	501	embryo_mut	embryo_mut._.Rep1	4054	Distal	1391	AP_RGC
chr2	165992358	165992858	501	embryo_mut	embryo_mut._.Rep1	4055	Promoter	28	AP_RGC
chr2	165993008	165993508	501	embryo_mut	embryo_mut._.Rep1	4056	Intronic	620	AP_RGC
chr2	166046188	166046688	501	embryo_mut	embryo_mut._.Rep1	4057	Intronic	12725	AP_RGC
chr2	166080407	166080907	501	embryo_mut	embryo_mut._.Rep1	4058	Intronic	21492	AP_RGC
chr2	166084924	166085424	501	embryo_mut	embryo_mut._.Rep1	4059	Intronic	26009	AP_RGC
chr2	166100296	166100796	501	embryo_mut	embryo_mut._.Rep1	4060	Intronic	41381	AP_RGC
chr2	166106550	166107050	501	embryo_mut	embryo_mut._.Rep1	4061	Intronic	47635	AP_RGC
chr2	166108278	166108778	501	embryo_mut	embryo_mut._.Rep1	4062	Intronic	46756	AP_RGC
chr2	166151472	166151972	501	embryo_mut	embryo_mut._.Rep1	4063	Intronic	3562	AP_RGC
chr2	166154080	166154580	501	embryo_mut	embryo_mut._.Rep1	4064	Intronic	954	AP_RGC
chr2	166154836	166155336	501	embryo_mut	embryo_mut._.Rep1	4065	Exonic	198	AP_RGC
chr2	166155447	166155947	501	embryo_mut	embryo_mut._.Rep1	4066	Promoter	13	AP_RGC
chr2	166165218	166165718	501	embryo_mut	embryo_mut._.Rep1	4067	Distal	9784	AP_RGC
chr2	166167370	166167870	501	embryo_mut	embryo_mut._.Rep2	4068	Distal	11936	AP_RGC
chr2	166180641	166181141	501	embryo_mut	embryo_mut._.Rep1	4069	Distal	25207	AP_RGC
chr2	166181640	166182140	501	embryo_mut	embryo_mut._.Rep1	4070	Distal	26206	AP_RGC
chr2	166182181	166182681	501	embryo_mut	embryo_mut._.Rep1	4071	Distal	26747	AP_RGC
chr2	166187878	166188378	501	embryo_mut	embryo_mut._.Rep1	4072	Distal	32444	AP_RGC
chr2	166316307	166316807	501	embryo_mut	embryo_mut._.Rep1	4073	Distal	6383	AP_RGC
chr2	166324420	166324920	501	embryo_mut	embryo_mut._.Rep1	4074	Distal	1728	AP_RGC
chr2	166342338	166342838	501	embryo_mut	embryo_mut._.Rep1	4075	Distal	19646	AP_RGC
chr2	166346492	166346992	501	embryo_mut	embryo_mut._.Rep1	4076	Distal	23800	AP_RGC
chr2	166353391	166353891	501	embryo_mut	embryo_mut._.Rep1	4077	Distal	30699	AP_RGC
chr2	166355849	166356349	501	embryo_mut	embryo_mut._.Rep1	4078	Distal	33157	AP_RGC
chr2	166359891	166360391	501	embryo_mut	embryo_mut._.Rep1	4079	Distal	37199	AP_RGC
chr2	166423289	166423789	501	embryo_mut	embryo_mut._.Rep1	4080	Distal	23911	AP_RGC
chr2	166426914	166427414	501	embryo_mut	embryo_mut._.Rep1	4081	Distal	20286	AP_RGC
chr2	166433527	166434027	501	embryo_mut	embryo_mut._.Rep1	4082	Distal	13673	AP_RGC
chr2	166448120	166448620	501	embryo_mut	embryo_mut._.Rep1	4083	Exonic	918	AP_RGC
chr2	166450320	166450820	501	embryo_mut	embryo_mut._.Rep1	4084	Intronic	3118	AP_RGC
chr2	166470445	166470945	501	embryo_mut	embryo_mut._.Rep1	4085	Distal	23243	AP_RGC
chr2	166471115	166471615	501	embryo_mut	embryo_mut._.Rep2	4086	Distal	23913	AP_RGC
chr2	166488908	166489408	501	embryo_mut	embryo_mut._.Rep1	4087	Distal	41706	AP_RGC
chr2	166517364	166517864	501	embryo_mut	embryo_mut._.Rep2	4088	Distal	64456	AP_RGC
chr2	166541477	166541977	501	embryo_mut	embryo_mut._.Rep1	4089	Distal	40343	AP_RGC
chr2	166552099	166552599	501	embryo_mut	embryo_mut._.Rep1	4090	Distal	29721	AP_RGC
chr2	166563844	166564344	501	embryo_mut	embryo_mut._.Rep1	4091	Distal	17976	AP_RGC
chr2	166564407	166564907	501	embryo_mut	embryo_mut._.Rep1	4092	Distal	17413	AP_RGC
chr2	166574914	166575414	501	embryo_mut	embryo_mut._.Rep1	4093	Intronic	6906	AP_RGC
chr2	166592426	166592926	501	embryo_mut	embryo_mut._.Rep1	4094	Intronic	10604	AP_RGC
chr2	166667753	166668253	501	embryo_mut	embryo_mut._.Rep1	4095	Intronic	45828	AP_RGC
chr2	166668372	166668872	501	embryo_mut	embryo_mut._.Rep1	4096	Intronic	45209	AP_RGC
chr2	166670994	166671494	501	embryo_mut	embryo_mut._.Rep1	4097	Intronic	42587	AP_RGC
chr2	166674643	166675143	501	embryo_mut	embryo_mut._.Rep1	4098	Intronic	38938	AP_RGC
chr2	166678886	166679386	501	embryo_mut	embryo_mut._.Rep1	4099	Intronic	34695	AP_RGC
chr2	166713089	166713589	501	embryo_mut	embryo_mut._.Rep1	4100	Intronic	492	AP_RGC
chr2	166713700	166714200	501	embryo_mut	embryo_mut._.Rep1	4101	Promoter	117	AP_RGC
chr2	166728334	166728834	501	embryo_mut	embryo_mut._.Rep1	4102	Distal	14751	AP_RGC
chr2	166729009	166729509	501	embryo_mut	embryo_mut._.Rep1	4103	Distal	15426	AP_RGC
chr2	166729830	166730330	501	embryo_mut	embryo_mut._.Rep1	4104	Distal	16247	AP_RGC
chr2	166905752	166906252	501	embryo_mut	embryo_mut._.Rep1	4105	Promoter	93	AP_RGC
chr2	166906420	166906920	501	embryo_mut	embryo_mut._.Rep1	4106	Intronic	573	AP_RGC
chr2	166995139	166995639	501	embryo_mut	embryo_mut._.Rep1	4107	Intronic	849	AP_RGC
chr2	166996061	166996561	501	embryo_mut	embryo_mut._.Rep1	4108	Promoter	11	AP_RGC
chr2	166996639	166997139	501	embryo_mut	embryo_mut._.Rep1	4109	Promoter	589	AP_RGC
chr2	167015011	167015511	501	embryo_mut	embryo_mut._.Rep1	4110	Promoter	51	AP_RGC
chr2	167062030	167062530	501	embryo_mut	embryo_mut._.Rep1	4111	Promoter	435	AP_RGC
chr2	167062839	167063339	501	embryo_mut	embryo_mut._.Rep1	4112	Promoter	73	AP_RGC
chr2	167071934	167072434	501	embryo_mut	embryo_mut._.Rep1	4113	Distal	6890	AP_RGC
chr2	167079555	167080055	501	embryo_mut	embryo_mut._.Rep1	4114	Distal	14511	AP_RGC
chr2	167081552	167082052	501	embryo_mut	embryo_mut._.Rep1	4115	Distal	16508	AP_RGC
chr2	167112200	167112700	501	embryo_mut	embryo_mut._.Rep2	4116	Intronic	10919	AP_RGC
chr2	167136841	167137341	501	embryo_mut	embryo_mut._.Rep1	4117	Intronic	35560	AP_RGC
chr2	167155630	167156130	501	embryo_mut	embryo_mut._.Rep1	4118	Intronic	32799	AP_RGC
chr2	167158703	167159203	501	embryo_mut	embryo_mut._.Rep1	4119	Intronic	29726	AP_RGC
chr2	167188810	167189310	501	embryo_mut	embryo_mut._.Rep1	4120	Intronic	241	AP_RGC
chr2	167189331	167189831	501	embryo_mut	embryo_mut._.Rep2	4121	Intronic	79	AP_RGC
chr2	167189921	167190421	501	embryo_mut	embryo_mut._.Rep1	4122	Promoter	66	AP_RGC
chr2	167219320	167219820	501	embryo_mut	embryo_mut._.Rep1	4123	Intronic	20966	AP_RGC
chr2	167313876	167314376	501	embryo_mut	embryo_mut._.Rep1	4124	Intronic	35051	AP_RGC
chr2	167347425	167347925	501	embryo_mut	embryo_mut._.Rep1	4125	Intronic	1502	AP_RGC
chr2	167348508	167349008	501	embryo_mut	embryo_mut._.Rep1	4126	Intronic	419	AP_RGC
chr2	167349109	167349609	501	embryo_mut	embryo_mut._.Rep1	4127	Promoter	180	AP_RGC
chr2	167373310	167373810	501	embryo_mut	embryo_mut._.Rep1	4128	Distal	24381	AP_RGC
chr2	167462897	167463397	501	embryo_mut	embryo_mut._.Rep1	4129	Intronic	11991	AP_RGC
chr2	167476177	167476677	501	embryo_mut	embryo_mut._.Rep1	4130	Exonic	10030	AP_RGC
chr2	167491757	167492257	501	embryo_mut	embryo_mut._.Rep1	4131	Promoter	637	AP_RGC
chr2	167492638	167493138	501	embryo_mut	embryo_mut._.Rep1	4132	Promoter	13	AP_RGC
chr2	167503160	167503660	501	embryo_mut	embryo_mut._.Rep1	4133	Intronic	10	AP_RGC
chr2	167503805	167504305	501	embryo_mut	embryo_mut._.Rep1	4134	Intronic	617	AP_RGC
chr2	167528253	167528753	501	embryo_mut	embryo_mut._.Rep1	4135	Distal	9691	AP_RGC
chr2	167537813	167538313	501	embryo_mut	embryo_mut._.Rep1	4136	Promoter	131	AP_RGC
chr2	167605118	167605618	501	embryo_mut	embryo_mut._.Rep1	4137	Distal	26636	AP_RGC
chr2	167631104	167631604	501	embryo_mut	embryo_mut._.Rep1	4138	Intronic	650	AP_RGC
chr2	167631840	167632340	501	embryo_mut	embryo_mut._.Rep1	4139	Promoter	84	AP_RGC
chr2	167634294	167634794	501	embryo_mut	embryo_mut._.Rep2	4140	Distal	2538	AP_RGC
chr2	167661396	167661896	501	embryo_mut	embryo_mut._.Rep1	4141	Intronic	101	AP_RGC
chr2	167679872	167680372	501	embryo_mut	embryo_mut._.Rep1	4142	Intronic	8792	AP_RGC
chr2	167685085	167685585	501	embryo_mut	embryo_mut._.Rep1	4143	Intronic	3579	AP_RGC
chr2	167688120	167688620	501	embryo_mut	embryo_mut._.Rep1	4144	Promoter	544	AP_RGC
chr2	167688680	167689180	501	embryo_mut	embryo_mut._.Rep1	4145	Promoter	14	AP_RGC
chr2	167689612	167690112	501	embryo_mut	embryo_mut._.Rep1	4146	Promoter	39	AP_RGC
chr2	167727106	167727606	501	embryo_mut	embryo_mut._.Rep1	4147	Distal	36178	AP_RGC
chr2	167746763	167747263	501	embryo_mut	embryo_mut._.Rep1	4148	Distal	30462	AP_RGC
chr2	167747344	167747844	501	embryo_mut	embryo_mut._.Rep1	4149	Distal	29881	AP_RGC
chr2	167765076	167765576	501	embryo_mut	embryo_mut._.Rep1	4150	Distal	12149	AP_RGC
chr2	167767952	167768452	501	embryo_mut	embryo_mut._.Rep1	4151	Distal	9273	AP_RGC
chr2	167777250	167777750	501	embryo_mut	embryo_mut._.Rep1	4152	Distal	23	AP_RGC
chr2	167833555	167834055	501	embryo_mut	embryo_mut._.Rep1	4153	Distal	56328	AP_RGC
chr2	167834466	167834966	501	embryo_mut	embryo_mut._.Rep1	4154	Distal	57239	AP_RGC
chr2	167860461	167860961	501	embryo_mut	embryo_mut._.Rep1	4155	Distal	71615	AP_RGC
chr2	167864269	167864769	501	embryo_mut	embryo_mut._.Rep1	4156	Distal	67807	AP_RGC
chr2	167866681	167867181	501	embryo_mut	embryo_mut._.Rep1	4157	Distal	65395	AP_RGC
chr2	167891886	167892386	501	embryo_mut	embryo_mut._.Rep1	4158	Distal	40190	AP_RGC
chr2	167895003	167895503	501	embryo_mut	embryo_mut._.Rep1	4159	Distal	37073	AP_RGC
chr2	167924748	167925248	501	embryo_mut	embryo_mut._.Rep1	4160	Distal	7328	AP_RGC
chr2	167925275	167925775	501	embryo_mut	embryo_mut._.Rep1	4161	Distal	6801	AP_RGC
chr2	167932047	167932547	501	embryo_mut	embryo_mut._.Rep1	4162	Promoter	29	AP_RGC
chr2	167942202	167942702	501	embryo_mut	embryo_mut._.Rep1	4163	Intronic	10124	AP_RGC
chr2	167986645	167987145	501	embryo_mut	embryo_mut._.Rep1	4164	Intronic	4451	AP_RGC
chr2	167989281	167989781	501	embryo_mut	embryo_mut._.Rep1	4165	Exonic	1815	AP_RGC
chr2	168013090	168013590	501	embryo_mut	embryo_mut._.Rep1	4166	Distal	2746	AP_RGC
chr2	168017042	168017542	501	embryo_mut	embryo_mut._.Rep1	4167	Distal	6698	AP_RGC
chr2	168019033	168019533	501	embryo_mut	embryo_mut._.Rep1	4168	Distal	8689	AP_RGC
chr2	168041905	168042405	501	embryo_mut	embryo_mut._.Rep1	4169	Distal	8322	AP_RGC
chr2	168042630	168043130	501	embryo_mut	embryo_mut._.Rep2	4170	Distal	7597	AP_RGC
chr2	168045681	168046181	501	embryo_mut	embryo_mut._.Rep1	4171	Distal	4546	AP_RGC
chr2	168050115	168050615	501	embryo_mut	embryo_mut._.Rep1	4172	Distal	112	AP_RGC
chr2	168072410	168072910	501	embryo_mut	embryo_mut._.Rep1	4173	Distal	8343	AP_RGC
chr2	168080552	168081052	501	embryo_mut	embryo_mut._.Rep1	4174	Promoter	201	AP_RGC
chr2	168081264	168081764	501	embryo_mut	embryo_mut._.Rep1	4175	Intronic	509	AP_RGC
chr2	168081803	168082303	501	embryo_mut	embryo_mut._.Rep1	4176	Intronic	1048	AP_RGC
chr2	168095132	168095632	501	embryo_mut	embryo_mut._.Rep1	4177	Intronic	14377	AP_RGC
chr2	168106750	168107250	501	embryo_mut	embryo_mut._.Rep1	4178	Distal	25995	AP_RGC
chr2	168107269	168107769	501	embryo_mut	embryo_mut._.Rep1	4179	Distal	26514	AP_RGC
chr2	168111844	168112344	501	embryo_mut	embryo_mut._.Rep1	4180	Distal	31089	AP_RGC
chr2	168114899	168115399	501	embryo_mut	embryo_mut._.Rep1	4181	Distal	34144	AP_RGC
chr2	168117067	168117567	501	embryo_mut	embryo_mut._.Rep1	4182	Distal	36312	AP_RGC
chr2	168128427	168128927	501	embryo_mut	embryo_mut._.Rep2	4183	Distal	25835	AP_RGC
chr2	168154401	168154901	501	embryo_mut	embryo_mut._.Rep1	4184	Promoter	137	AP_RGC
chr2	168156102	168156602	501	embryo_mut	embryo_mut._.Rep1	4185	Promoter	1838	AP_RGC
chr2	168158938	168159438	501	embryo_mut	embryo_mut._.Rep1	4186	Distal	4674	AP_RGC
chr2	168205215	168205715	501	embryo_mut	embryo_mut._.Rep1	4187	Intronic	616	AP_RGC
chr2	168206634	168207134	501	embryo_mut	embryo_mut._.Rep1	4188	Exonic	227	AP_RGC
chr2	168207171	168207671	501	embryo_mut	embryo_mut._.Rep2	4189	Promoter	308	AP_RGC
chr2	168230122	168230622	501	embryo_mut	embryo_mut._.Rep1	4190	Promoter	6	AP_RGC
chr2	168230628	168231128	501	embryo_mut	embryo_mut._.Rep1	4191	Promoter	255	AP_RGC
chr2	168231164	168231664	501	embryo_mut	embryo_mut._.Rep1	4192	Promoter	791	AP_RGC
chr2	168250206	168250706	501	embryo_mut	embryo_mut._.Rep1	4193	Distal	18874	AP_RGC
chr2	168252546	168253046	501	embryo_mut	embryo_mut._.Rep2	4194	Distal	16534	AP_RGC
chr2	168343632	168344132	501	embryo_mut	embryo_mut._.Rep1	4195	Distal	74550	AP_RGC
chr2	168403127	168403627	501	embryo_mut	embryo_mut._.Rep1	4196	Distal	134045	AP_RGC
chr2	168445377	168445877	501	embryo_mut	embryo_mut._.Rep2	4197	Distal	144737	AP_RGC
chr2	168468992	168469492	501	embryo_mut	embryo_mut._.Rep1	4198	Distal	121122	AP_RGC
chr2	168472759	168473259	501	embryo_mut	embryo_mut._.Rep1	4199	Distal	117355	AP_RGC
chr2	168518067	168518567	501	embryo_mut	embryo_mut._.Rep1	4200	Exonic	72047	AP_RGC
chr2	168524869	168525369	501	embryo_mut	embryo_mut._.Rep1	4201	Intronic	65245	AP_RGC
chr2	168525406	168525906	501	embryo_mut	embryo_mut._.Rep1	4202	Intronic	64708	AP_RGC
chr2	168544096	168544596	501	embryo_mut	embryo_mut._.Rep1	4203	Intronic	46018	AP_RGC
chr2	168549350	168549850	501	embryo_mut	embryo_mut._.Rep1	4204	Intronic	40764	AP_RGC
chr2	168581417	168581917	501	embryo_mut	embryo_mut._.Rep1	4205	Intronic	8697	AP_RGC
chr2	168588966	168589466	501	embryo_mut	embryo_mut._.Rep1	4206	Intronic	1148	AP_RGC
chr2	168601032	168601532	501	embryo_mut	embryo_mut._.Rep1	4207	Intronic	374	AP_RGC
chr2	168601641	168602141	501	embryo_mut	embryo_mut._.Rep1	4208	Promoter	233	AP_RGC
chr2	168626262	168626762	501	embryo_mut	embryo_mut._.Rep1	4209	Distal	14246	AP_RGC
chr2	168628737	168629237	501	embryo_mut	embryo_mut._.Rep1	4210	Distal	11771	AP_RGC
chr2	168644789	168645289	501	embryo_mut	embryo_mut._.Rep1	4211	Intronic	4279	AP_RGC
chr2	168678856	168679356	501	embryo_mut	embryo_mut._.Rep1	4212	Intronic	38346	AP_RGC
chr2	168679369	168679869	501	embryo_mut	embryo_mut._.Rep1	4213	Intronic	38859	AP_RGC
chr2	168691662	168692162	501	embryo_mut	embryo_mut._.Rep1	4214	Intronic	42426	AP_RGC
chr2	168694245	168694745	501	embryo_mut	embryo_mut._.Rep1	4215	Intronic	39843	AP_RGC
chr2	168741072	168741572	501	embryo_mut	embryo_mut._.Rep1	4216	Intronic	477	AP_RGC
chr2	168741870	168742370	501	embryo_mut	embryo_mut._.Rep1	4217	Promoter	15	AP_RGC
chr2	168742419	168742919	501	embryo_mut	embryo_mut._.Rep1	4218	Promoter	532	AP_RGC
chr2	168764432	168764932	501	embryo_mut	embryo_mut._.Rep1	4219	Intronic	1460	AP_RGC
chr2	168765255	168765755	501	embryo_mut	embryo_mut._.Rep1	4220	Intronic	637	AP_RGC
chr2	168767027	168767527	501	embryo_mut	embryo_mut._.Rep1	4221	Promoter	75	AP_RGC
chr2	168840849	168841349	501	embryo_mut	embryo_mut._.Rep1	4222	Distal	73897	AP_RGC
chr2	168841371	168841871	501	embryo_mut	embryo_mut._.Rep1	4223	Distal	74419	AP_RGC
chr2	168842403	168842903	501	embryo_mut	embryo_mut._.Rep2	4224	Distal	75451	AP_RGC
chr2	168848504	168849004	501	embryo_mut	embryo_mut._.Rep2	4225	Distal	81552	AP_RGC
chr2	168904114	168904614	501	embryo_mut	embryo_mut._.Rep1	4226	Intronic	51222	AP_RGC
chr2	168912054	168912554	501	embryo_mut	embryo_mut._.Rep1	4227	Intronic	43282	AP_RGC
chr2	168912584	168913084	501	embryo_mut	embryo_mut._.Rep1	4228	Intronic	42752	AP_RGC
chr2	168955074	168955574	501	embryo_mut	embryo_mut._.Rep1	4229	Exonic	262	AP_RGC
chr2	168992577	168993077	501	embryo_mut	embryo_mut._.Rep1	4230	Distal	14557	AP_RGC
chr2	169033111	169033611	501	embryo_mut	embryo_mut._.Rep1	4231	Distal	55091	AP_RGC
chr2	169037889	169038389	501	embryo_mut	embryo_mut._.Rep1	4232	Distal	59869	AP_RGC
chr2	169297756	169298256	501	embryo_mut	embryo_mut._.Rep1	4233	Distal	319736	AP_RGC
chr2	169360220	169360720	501	embryo_mut	embryo_mut._.Rep1	4234	Distal	273175	AP_RGC
chr2	169405190	169405690	501	embryo_mut	embryo_mut._.Rep1	4235	Distal	228205	AP_RGC
chr2	169412294	169412794	501	embryo_mut	embryo_mut._.Rep1	4236	Distal	221101	AP_RGC
chr2	169424492	169424992	501	embryo_mut	embryo_mut._.Rep1	4237	Distal	208903	AP_RGC
chr2	169493809	169494309	501	embryo_mut	embryo_mut._.Rep1	4238	Distal	139586	AP_RGC
chr2	169504610	169505110	501	embryo_mut	embryo_mut._.Rep1	4239	Distal	128785	AP_RGC
chr2	169632412	169632912	501	embryo_mut	embryo_mut._.Rep1	4240	Promoter	983	AP_RGC
chr2	169666275	169666775	501	embryo_mut	embryo_mut._.Rep1	4241	Intronic	12671	AP_RGC
chr2	169694982	169695482	501	embryo_mut	embryo_mut._.Rep1	4242	Intronic	16034	AP_RGC
chr2	169724090	169724590	501	embryo_mut	embryo_mut._.Rep1	4243	Intronic	45142	AP_RGC
chr2	169751029	169751529	501	embryo_mut	embryo_mut._.Rep1	4244	Intronic	72081	AP_RGC
chr2	169792666	169793166	501	embryo_mut	embryo_mut._.Rep1	4245	Intronic	90609	AP_RGC
chr2	169814653	169815153	501	embryo_mut	embryo_mut._.Rep1	4246	Intronic	68622	AP_RGC
chr2	169879807	169880307	501	embryo_mut	embryo_mut._.Rep2	4247	Intronic	3468	AP_RGC
chr2	169880349	169880849	501	embryo_mut	embryo_mut._.Rep1	4248	Intronic	2926	AP_RGC
chr2	169928658	169929158	501	embryo_mut	embryo_mut._.Rep1	4249	Distal	34278	AP_RGC
chr2	169929861	169930361	501	embryo_mut	embryo_mut._.Rep1	4250	Distal	33075	AP_RGC
chr2	169959202	169959702	501	embryo_mut	embryo_mut._.Rep1	4251	Distal	3734	AP_RGC
chr2	169961637	169962137	501	embryo_mut	embryo_mut._.Rep1	4252	Distal	1299	AP_RGC
chr2	169998880	169999380	501	embryo_mut	embryo_mut._.Rep1	4253	Distal	35942	AP_RGC
chr2	170036948	170037448	501	embryo_mut	embryo_mut._.Rep1	4254	Distal	33472	AP_RGC
chr2	170039761	170040261	501	embryo_mut	embryo_mut._.Rep2	4255	Distal	30659	AP_RGC
chr2	170051214	170051714	501	embryo_mut	embryo_mut._.Rep1	4256	Distal	19206	AP_RGC
chr2	170055338	170055838	501	embryo_mut	embryo_mut._.Rep1	4257	Distal	15082	AP_RGC
chr2	170101110	170101610	501	embryo_mut	embryo_mut._.Rep1	4258	Distal	29859	AP_RGC
chr2	170130323	170130823	501	embryo_mut	embryo_mut._.Rep1	4259	Intronic	646	AP_RGC
chr2	170130969	170131469	501	embryo_mut	embryo_mut._.Rep1	4260	Exonic	0	AP_RGC
chr2	170133099	170133599	501	embryo_mut	embryo_mut._.Rep1	4261	Intronic	2128	AP_RGC
chr2	170153303	170153803	501	embryo_mut	embryo_mut._.Rep1	4262	Distal	10877	AP_RGC
chr2	170154548	170155048	501	embryo_mut	embryo_mut._.Rep1	4263	Distal	12122	AP_RGC
chr2	170155391	170155891	501	embryo_mut	embryo_mut._.Rep1	4264	Distal	12965	AP_RGC
chr2	170183784	170184284	501	embryo_mut	embryo_mut._.Rep1	4265	Distal	10018	AP_RGC
chr2	170184470	170184970	501	embryo_mut	embryo_mut._.Rep1	4266	Distal	9332	AP_RGC
chr2	170192805	170193305	501	embryo_mut	embryo_mut._.Rep1	4267	Distal	997	AP_RGC
chr2	170218685	170219185	501	embryo_mut	embryo_mut._.Rep1	4268	Distal	24881	AP_RGC
chr2	170219870	170220370	501	embryo_mut	embryo_mut._.Rep1	4269	Distal	26066	AP_RGC
chr2	170220807	170221307	501	embryo_mut	embryo_mut._.Rep1	4270	Distal	27003	AP_RGC
chr2	170245590	170246090	501	embryo_mut	embryo_mut._.Rep1	4271	Distal	51786	AP_RGC
chr2	170266696	170267196	501	embryo_mut	embryo_mut._.Rep1	4272	Distal	72892	AP_RGC
chr2	170286754	170287254	501	embryo_mut	embryo_mut._.Rep1	4273	Distal	69356	AP_RGC
chr2	170287376	170287876	501	embryo_mut	embryo_mut._.Rep1	4274	Distal	68734	AP_RGC
chr2	170287908	170288408	501	embryo_mut	embryo_mut._.Rep1	4275	Distal	68202	AP_RGC
chr2	170304700	170305200	501	embryo_mut	embryo_mut._.Rep1	4276	Distal	51410	AP_RGC
chr2	170307462	170307962	501	embryo_mut	embryo_mut._.Rep1	4277	Distal	48648	AP_RGC
chr2	170343096	170343596	501	embryo_mut	embryo_mut._.Rep1	4278	Distal	13014	AP_RGC
chr2	170343967	170344467	501	embryo_mut	embryo_mut._.Rep1	4279	Distal	12143	AP_RGC
chr2	170344479	170344979	501	embryo_mut	embryo_mut._.Rep1	4280	Distal	11631	AP_RGC
chr2	170354822	170355322	501	embryo_mut	embryo_mut._.Rep1	4281	Promoter	1288	AP_RGC
chr2	170400737	170401237	501	embryo_mut	embryo_mut._.Rep1	4282	Intronic	5860	AP_RGC
chr2	170401368	170401868	501	embryo_mut	embryo_mut._.Rep1	4283	Intronic	5229	AP_RGC
chr2	170446917	170447417	501	embryo_mut	embryo_mut._.Rep1	4284	Distal	19321	AP_RGC
chr2	170467115	170467615	501	embryo_mut	embryo_mut._.Rep1	4285	Distal	29062	AP_RGC
chr2	170467622	170468122	501	embryo_mut	embryo_mut._.Rep1	4286	Distal	28555	AP_RGC
chr2	170469510	170470010	501	embryo_mut	embryo_mut._.Rep1	4287	Distal	26667	AP_RGC
chr2	170470044	170470544	501	embryo_mut	embryo_mut._.Rep1	4288	Distal	26133	AP_RGC
chr2	170497230	170497730	501	embryo_mut	embryo_mut._.Rep1	4289	Promoter	334	AP_RGC
chr2	170510939	170511439	501	embryo_mut	embryo_mut._.Rep1	4290	Exonic	40	AP_RGC
chr2	170511605	170512105	501	embryo_mut	embryo_mut._.Rep1	4291	Promoter	71	AP_RGC
chr2	170520310	170520810	501	embryo_mut	embryo_mut._.Rep1	4292	Distal	8632	AP_RGC
chr2	170550197	170550697	501	embryo_mut	embryo_mut._.Rep1	4293	Distal	38519	AP_RGC
chr2	170550787	170551287	501	embryo_mut	embryo_mut._.Rep1	4294	Distal	39109	AP_RGC
chr2	170557393	170557893	501	embryo_mut	embryo_mut._.Rep1	4295	Distal	44373	AP_RGC
chr2	170557985	170558485	501	embryo_mut	embryo_mut._.Rep1	4296	Distal	43781	AP_RGC
chr2	170596723	170597223	501	embryo_mut	embryo_mut._.Rep2	4297	Intronic	5043	AP_RGC
chr2	170635017	170635517	501	embryo_mut	embryo_mut._.Rep1	4298	Distal	33249	AP_RGC
chr2	170638052	170638552	501	embryo_mut	embryo_mut._.Rep1	4299	Distal	36284	AP_RGC
chr2	170638685	170639185	501	embryo_mut	embryo_mut._.Rep1	4300	Distal	36917	AP_RGC
chr2	170659246	170659746	501	embryo_mut	embryo_mut._.Rep1	4301	Distal	57478	AP_RGC
chr2	170661956	170662456	501	embryo_mut	embryo_mut._.Rep1	4302	Distal	60188	AP_RGC
chr2	170695779	170696279	501	embryo_mut	embryo_mut._.Rep1	4303	Distal	35777	AP_RGC
chr2	170731609	170732109	501	embryo_mut	embryo_mut._.Rep1	4304	Promoter	51	AP_RGC
chr2	170732230	170732730	501	embryo_mut	embryo_mut._.Rep2	4305	Intronic	672	AP_RGC
chr2	170757261	170757761	501	embryo_mut	embryo_mut._.Rep1	4306	Intronic	25703	AP_RGC
chr2	170758195	170758695	501	embryo_mut	embryo_mut._.Rep2	4307	Intronic	26637	AP_RGC
chr2	170771068	170771568	501	embryo_mut	embryo_mut._.Rep1	4308	Intronic	39510	AP_RGC
chr2	170771645	170772145	501	embryo_mut	embryo_mut._.Rep1	4309	Intronic	40087	AP_RGC
chr2	170772389	170772889	501	embryo_mut	embryo_mut._.Rep1	4310	Intronic	40831	AP_RGC
chr2	170791628	170792128	501	embryo_mut	embryo_mut._.Rep1	4311	Intronic	60070	AP_RGC
chr2	170808268	170808768	501	embryo_mut	embryo_mut._.Rep1	4312	Intronic	76710	AP_RGC
chr2	170836880	170837380	501	embryo_mut	embryo_mut._.Rep1	4313	Intronic	105322	AP_RGC
chr2	170838078	170838578	501	embryo_mut	embryo_mut._.Rep1	4314	Intronic	106520	AP_RGC
chr2	170841524	170842024	501	embryo_mut	embryo_mut._.Rep1	4315	Intronic	109966	AP_RGC
chr2	170845590	170846090	501	embryo_mut	embryo_mut._.Rep1	4316	Intronic	114032	AP_RGC
chr2	170877446	170877946	501	embryo_mut	embryo_mut._.Rep1	4317	Intronic	145888	AP_RGC
chr2	170895008	170895508	501	embryo_mut	embryo_mut._.Rep1	4318	Distal	163450	AP_RGC
chr2	170901615	170902115	501	embryo_mut	embryo_mut._.Rep2	4319	Distal	170057	AP_RGC
chr2	170902396	170902896	501	embryo_mut	embryo_mut._.Rep1	4320	Distal	170838	AP_RGC
chr2	170903206	170903706	501	embryo_mut	embryo_mut._.Rep1	4321	Distal	171648	AP_RGC
chr2	170912531	170913031	501	embryo_mut	embryo_mut._.Rep1	4322	Distal	180973	AP_RGC
chr2	170922191	170922691	501	embryo_mut	embryo_mut._.Rep1	4323	Distal	190633	AP_RGC
chr2	170945674	170946174	501	embryo_mut	embryo_mut._.Rep1	4324	Distal	214116	AP_RGC
chr2	171099275	171099775	501	embryo_mut	embryo_mut._.Rep1	4325	Distal	153758	AP_RGC
chr2	171130170	171130670	501	embryo_mut	embryo_mut._.Rep2	4326	Distal	122863	AP_RGC
chr2	171196951	171197451	501	embryo_mut	embryo_mut._.Rep1	4327	Distal	56082	AP_RGC
chr2	171197468	171197968	501	embryo_mut	embryo_mut._.Rep1	4328	Distal	55565	AP_RGC
chr2	171237535	171238035	501	embryo_mut	embryo_mut._.Rep1	4329	Distal	15498	AP_RGC
chr2	171285707	171286207	501	embryo_mut	embryo_mut._.Rep1	4330	Distal	32672	AP_RGC
chr2	171292531	171293031	501	embryo_mut	embryo_mut._.Rep1	4331	Distal	39496	AP_RGC
chr2	171298518	171299018	501	embryo_mut	embryo_mut._.Rep1	4332	Distal	45483	AP_RGC
chr2	171453150	171453650	501	embryo_mut	embryo_mut._.Rep1	4333	Distal	200115	AP_RGC
chr2	171562562	171563062	501	embryo_mut	embryo_mut._.Rep1	4334	Distal	309527	AP_RGC
chr2	171668994	171669494	501	embryo_mut	embryo_mut._.Rep1	4335	Distal	293554	AP_RGC
chr2	171799394	171799894	501	embryo_mut	embryo_mut._.Rep1	4336	Distal	163154	AP_RGC
chr2	171818436	171818936	501	embryo_mut	embryo_mut._.Rep1	4337	Distal	144112	AP_RGC
chr2	171822144	171822644	501	embryo_mut	embryo_mut._.Rep2	4338	Distal	140404	AP_RGC
chr2	171840023	171840523	501	embryo_mut	embryo_mut._.Rep1	4339	Distal	122525	AP_RGC
chr2	171847036	171847536	501	embryo_mut	embryo_mut._.Rep1	4340	Distal	115512	AP_RGC
chr2	172003960	172004460	501	embryo_mut	embryo_mut._.Rep1	4341	Distal	39255	AP_RGC
chr2	172042077	172042577	501	embryo_mut	embryo_mut._.Rep1	4342	Exonic	1138	AP_RGC
chr2	172103886	172104386	501	embryo_mut	embryo_mut._.Rep1	4343	Distal	60669	AP_RGC
chr2	172116313	172116813	501	embryo_mut	embryo_mut._.Rep1	4344	Distal	73096	AP_RGC
chr2	172132592	172133092	501	embryo_mut	embryo_mut._.Rep1	4345	Distal	89375	AP_RGC
chr2	172206988	172207488	501	embryo_mut	embryo_mut._.Rep1	4346	Distal	41253	AP_RGC
chr2	172215703	172216203	501	embryo_mut	embryo_mut._.Rep1	4347	Distal	32538	AP_RGC
chr2	172216226	172216726	501	embryo_mut	embryo_mut._.Rep1	4348	Distal	32015	AP_RGC
chr2	172221630	172222130	501	embryo_mut	embryo_mut._.Rep1	4349	Distal	26611	AP_RGC
chr2	172222855	172223355	501	embryo_mut	embryo_mut._.Rep1	4350	Distal	25386	AP_RGC
chr2	172248099	172248599	501	embryo_mut	embryo_mut._.Rep1	4351	Promoter	142	AP_RGC
chr2	172256358	172256858	501	embryo_mut	embryo_mut._.Rep1	4352	Distal	5001	AP_RGC
chr2	172270662	172271162	501	embryo_mut	embryo_mut._.Rep1	4353	Distal	9301	AP_RGC
chr2	172282255	172282755	501	embryo_mut	embryo_mut._.Rep1	4354	Distal	20894	AP_RGC
chr2	172282757	172283257	501	embryo_mut	embryo_mut._.Rep1	4355	Distal	21396	AP_RGC
chr2	172289213	172289713	501	embryo_mut	embryo_mut._.Rep1	4356	Distal	27852	AP_RGC
chr2	172292977	172293477	501	embryo_mut	embryo_mut._.Rep1	4357	Distal	31616	AP_RGC
chr2	172341501	172342001	501	embryo_mut	embryo_mut._.Rep1	4358	Distal	3825	AP_RGC
chr2	172345208	172345708	501	embryo_mut	embryo_mut._.Rep1	4359	Promoter	118	AP_RGC
chr2	172345971	172346471	501	embryo_mut	embryo_mut._.Rep1	4360	Intronic	643	AP_RGC
chr2	172347390	172347890	501	embryo_mut	embryo_mut._.Rep2	4361	Intronic	2062	AP_RGC
chr2	172348454	172348954	501	embryo_mut	embryo_mut._.Rep1	4362	Intronic	3126	AP_RGC
chr2	172369942	172370442	501	embryo_mut	embryo_mut._.Rep1	4363	Promoter	377	AP_RGC
chr2	172370666	172371166	501	embryo_mut	embryo_mut._.Rep1	4364	Promoter	86	AP_RGC
chr2	172440240	172440740	501	embryo_mut	embryo_mut._.Rep2	4365	Promoter	87	AP_RGC
chr2	172468363	172468863	501	embryo_mut	embryo_mut._.Rep1	4366	Exonic	3940	AP_RGC
chr2	172472271	172472771	501	embryo_mut	embryo_mut._.Rep1	4367	Promoter	32	AP_RGC
chr2	172473497	172473997	501	embryo_mut	embryo_mut._.Rep1	4368	Intronic	1192	AP_RGC
chr2	172477773	172478273	501	embryo_mut	embryo_mut._.Rep1	4369	Distal	5468	AP_RGC
chr2	172501287	172501787	501	embryo_mut	embryo_mut._.Rep1	4370	Distal	28982	AP_RGC
chr2	172549248	172549748	501	embryo_mut	embryo_mut._.Rep1	4371	Promoter	94	AP_RGC
chr2	172550361	172550861	501	embryo_mut	embryo_mut._.Rep1	4372	Intronic	379	AP_RGC
chr2	172551363	172551863	501	embryo_mut	embryo_mut._.Rep1	4373	Exonic	621	AP_RGC
chr2	172552830	172553330	501	embryo_mut	embryo_mut._.Rep1	4374	Intronic	2088	AP_RGC
chr2	172553582	172554082	501	embryo_mut	embryo_mut._.Rep1	4375	Intronic	2840	AP_RGC
chr2	172554205	172554705	501	embryo_mut	embryo_mut._.Rep1	4376	Intronic	3463	AP_RGC
chr2	172561107	172561607	501	embryo_mut	embryo_mut._.Rep2	4377	Distal	10365	AP_RGC
chr2	172579194	172579694	501	embryo_mut	embryo_mut._.Rep1	4378	Distal	28452	AP_RGC
chr2	172583303	172583803	501	embryo_mut	embryo_mut._.Rep1	4379	Distal	32561	AP_RGC
chr2	172627493	172627993	501	embryo_mut	embryo_mut._.Rep1	4380	Distal	76751	AP_RGC
chr2	172691242	172691742	501	embryo_mut	embryo_mut._.Rep1	4381	Distal	140500	AP_RGC
chr2	172698913	172699413	501	embryo_mut	embryo_mut._.Rep1	4382	Distal	148171	AP_RGC
chr2	172726924	172727424	501	embryo_mut	embryo_mut._.Rep1	4383	Distal	135255	AP_RGC
chr2	172727567	172728067	501	embryo_mut	embryo_mut._.Rep1	4384	Distal	134612	AP_RGC
chr2	172728386	172728886	501	embryo_mut	embryo_mut._.Rep1	4385	Distal	133793	AP_RGC
chr2	172729182	172729682	501	embryo_mut	embryo_mut._.Rep2	4386	Distal	132997	AP_RGC
chr2	172733332	172733832	501	embryo_mut	embryo_mut._.Rep1	4387	Distal	128847	AP_RGC
chr2	172756463	172756963	501	embryo_mut	embryo_mut._.Rep1	4388	Distal	105716	AP_RGC
chr2	172758452	172758952	501	embryo_mut	embryo_mut._.Rep1	4389	Distal	103727	AP_RGC
chr2	172766300	172766800	501	embryo_mut	embryo_mut._.Rep2	4390	Distal	95879	AP_RGC
chr2	172789302	172789802	501	embryo_mut	embryo_mut._.Rep1	4391	Distal	72877	AP_RGC
chr2	172825131	172825631	501	embryo_mut	embryo_mut._.Rep1	4392	Distal	37048	AP_RGC
chr2	172831019	172831519	501	embryo_mut	embryo_mut._.Rep1	4393	Distal	31160	AP_RGC
chr2	172831694	172832194	501	embryo_mut	embryo_mut._.Rep1	4394	Distal	30485	AP_RGC
chr2	172933621	172934121	501	embryo_mut	embryo_mut._.Rep1	4395	Intronic	6449	AP_RGC
chr2	172934341	172934841	501	embryo_mut	embryo_mut._.Rep1	4396	Intronic	5729	AP_RGC
chr2	172938606	172939106	501	embryo_mut	embryo_mut._.Rep1	4397	Intronic	1464	AP_RGC
chr2	172939552	172940052	501	embryo_mut	embryo_mut._.Rep1	4398	Exonic	518	AP_RGC
chr2	172940103	172940603	501	embryo_mut	embryo_mut._.Rep1	4399	Promoter	31	AP_RGC
chr2	172940799	172941299	501	embryo_mut	embryo_mut._.Rep1	4400	Promoter	727	AP_RGC
chr2	172978272	172978772	501	embryo_mut	embryo_mut._.Rep1	4401	Promoter	1319	AP_RGC
chr2	172996153	172996653	501	embryo_mut	embryo_mut._.Rep1	4402	Distal	3713	AP_RGC
chr2	172999839	173000339	501	embryo_mut	embryo_mut._.Rep1	4403	Promoter	27	AP_RGC
chr2	173018573	173019073	501	embryo_mut	embryo_mut._.Rep2	4404	Distal	3078	AP_RGC
chr2	173019838	173020338	501	embryo_mut	embryo_mut._.Rep1	4405	Promoter	1813	AP_RGC
chr2	173021646	173022146	501	embryo_mut	embryo_mut._.Rep1	4406	Promoter	5	AP_RGC
chr2	173080810	173081310	501	embryo_mut	embryo_mut._.Rep1	4407	Distal	29774	AP_RGC
chr2	173089421	173089921	501	embryo_mut	embryo_mut._.Rep1	4408	Distal	21163	AP_RGC
chr2	173159214	173159714	501	embryo_mut	embryo_mut._.Rep1	4409	Distal	6390	AP_RGC
chr2	173173352	173173852	501	embryo_mut	embryo_mut._.Rep1	4410	Distal	20528	AP_RGC
chr2	173173895	173174395	501	embryo_mut	embryo_mut._.Rep1	4411	Distal	21071	AP_RGC
chr2	173184035	173184535	501	embryo_mut	embryo_mut._.Rep1	4412	Distal	31211	AP_RGC
chr2	173186279	173186779	501	embryo_mut	embryo_mut._.Rep1	4413	Distal	32392	AP_RGC
chr2	173219619	173220119	501	embryo_mut	embryo_mut._.Rep1	4414	Promoter	946	AP_RGC
chr2	173229771	173230271	501	embryo_mut	embryo_mut._.Rep2	4415	Intronic	11098	AP_RGC
chr2	173253830	173254330	501	embryo_mut	embryo_mut._.Rep1	4416	Intronic	22452	AP_RGC
chr2	173254337	173254837	501	embryo_mut	embryo_mut._.Rep1	4417	Intronic	21945	AP_RGC
chr2	173257613	173258113	501	embryo_mut	embryo_mut._.Rep1	4418	Intronic	18669	AP_RGC
chr2	173261399	173261899	501	embryo_mut	embryo_mut._.Rep1	4419	Intronic	14883	AP_RGC
chr2	173264739	173265239	501	embryo_mut	embryo_mut._.Rep1	4420	Intronic	11543	AP_RGC
chr2	173275088	173275588	501	embryo_mut	embryo_mut._.Rep2	4421	Intronic	1194	AP_RGC
chr2	173275650	173276150	501	embryo_mut	embryo_mut._.Rep1	4422	Intronic	632	AP_RGC
chr2	173276360	173276860	501	embryo_mut	embryo_mut._.Rep1	4423	Promoter	76	AP_RGC
chr2	173307085	173307585	501	embryo_mut	embryo_mut._.Rep1	4424	Distal	16079	AP_RGC
chr2	173335810	173336310	501	embryo_mut	embryo_mut._.Rep1	4425	Distal	44804	AP_RGC
chr2	173338501	173339001	501	embryo_mut	embryo_mut._.Rep2	4426	Distal	47495	AP_RGC
chr2	173339904	173340404	501	embryo_mut	embryo_mut._.Rep1	4427	Distal	48898	AP_RGC
chr2	173342601	173343101	501	embryo_mut	embryo_mut._.Rep1	4428	Distal	51595	AP_RGC
chr2	173343569	173344069	501	embryo_mut	embryo_mut._.Rep2	4429	Distal	52563	AP_RGC
chr2	173352432	173352932	501	embryo_mut	embryo_mut._.Rep1	4430	Distal	61426	AP_RGC
chr2	173406557	173407057	501	embryo_mut	embryo_mut._.Rep1	4431	Distal	115551	AP_RGC
chr2	173413448	173413948	501	embryo_mut	embryo_mut._.Rep1	4432	Distal	108893	AP_RGC
chr2	173413949	173414449	501	embryo_mut	embryo_mut._.Rep1	4433	Distal	108392	AP_RGC
chr2	173546256	173546756	501	embryo_mut	embryo_mut._.Rep1	4434	Distal	23913	AP_RGC
chr2	173578021	173578521	501	embryo_mut	embryo_mut._.Rep1	4435	Promoter	69	AP_RGC
chr2	173583372	173583872	501	embryo_mut	embryo_mut._.Rep1	4436	Intronic	2397	AP_RGC
chr2	173585285	173585785	501	embryo_mut	embryo_mut._.Rep1	4437	Intronic	484	AP_RGC
chr2	173586597	173587097	501	embryo_mut	embryo_mut._.Rep1	4438	Exonic	826	AP_RGC
chr2	173606012	173606512	501	embryo_mut	embryo_mut._.Rep1	4439	Intronic	20241	AP_RGC
chr2	173608217	173608717	501	embryo_mut	embryo_mut._.Rep1	4440	Intronic	22446	AP_RGC
chr2	173615721	173616221	501	embryo_mut	embryo_mut._.Rep2	4441	Exonic	29950	AP_RGC
chr2	173642224	173642724	501	embryo_mut	embryo_mut._.Rep1	4442	Intronic	17064	AP_RGC
chr2	173659482	173659982	501	embryo_mut	embryo_mut._.Rep1	4443	Promoter	112	AP_RGC
chr2	173730494	173730994	501	embryo_mut	embryo_mut._.Rep1	4444	Distal	6826	AP_RGC
chr2	173737270	173737770	501	embryo_mut	embryo_mut._.Rep1	4445	Promoter	50	AP_RGC
chr2	173790285	173790785	501	embryo_mut	embryo_mut._.Rep2	4446	Distal	52963	AP_RGC
chr2	173994221	173994721	501	embryo_mut	embryo_mut._.Rep1	4447	Distal	81849	AP_RGC
chr2	174008283	174008783	501	embryo_mut	embryo_mut._.Rep1	4448	Distal	67787	AP_RGC
chr2	174074634	174075134	501	embryo_mut	embryo_mut._.Rep1	4449	Promoter	1436	AP_RGC
chr2	174075444	174075944	501	embryo_mut	embryo_mut._.Rep1	4450	Promoter	626	AP_RGC
chr2	174075998	174076498	501	embryo_mut	embryo_mut._.Rep1	4451	Promoter	72	AP_RGC
chr2	174110086	174110586	501	embryo_mut	embryo_mut._.Rep1	4452	Promoter	14	AP_RGC
chr2	174283917	174284417	501	embryo_mut	embryo_mut._.Rep1	4453	Promoter	152	AP_RGC
chr2	174295288	174295788	501	embryo_mut	embryo_mut._.Rep1	4454	Promoter	101	AP_RGC
chr2	174295805	174296305	501	embryo_mut	embryo_mut._.Rep1	4455	Promoter	618	AP_RGC
chr2	174310837	174311337	501	embryo_mut	embryo_mut._.Rep1	4456	Intronic	13227	AP_RGC
chr2	174312073	174312573	501	embryo_mut	embryo_mut._.Rep1	4457	Intronic	14463	AP_RGC
chr2	174326935	174327435	501	embryo_mut	embryo_mut._.Rep1	4458	Intronic	210	AP_RGC
chr2	174327463	174327963	501	embryo_mut	embryo_mut._.Rep1	4459	Intronic	54	AP_RGC
chr2	174329471	174329971	501	embryo_mut	embryo_mut._.Rep2	4460	Exonic	1612	AP_RGC
chr2	174330522	174331022	501	embryo_mut	embryo_mut._.Rep1	4461	Intronic	804	AP_RGC
chr2	174331077	174331577	501	embryo_mut	embryo_mut._.Rep1	4462	Intronic	249	AP_RGC
chr2	174342921	174343421	501	embryo_mut	embryo_mut._.Rep1	4463	Intronic	11593	AP_RGC
chr2	174344050	174344550	501	embryo_mut	embryo_mut._.Rep1	4464	Intronic	12722	AP_RGC
chr2	174344555	174345055	501	embryo_mut	embryo_mut._.Rep1	4465	Intronic	13227	AP_RGC
chr2	174415547	174416047	501	embryo_mut	embryo_mut._.Rep1	4466	Promoter	6	AP_RGC
chr2	174438760	174439260	501	embryo_mut	embryo_mut._.Rep1	4467	Promoter	28	AP_RGC
chr2	174463890	174464390	501	embryo_mut	embryo_mut._.Rep1	4468	Promoter	38	AP_RGC
chr2	174472790	174473290	501	embryo_mut	embryo_mut._.Rep2	4469	Promoter	98	AP_RGC
chr2	174673427	174673927	501	embryo_mut	embryo_mut._.Rep1	4470	Intronic	30142	AP_RGC
chr2	174673935	174674435	501	embryo_mut	embryo_mut._.Rep1	4471	Intronic	30650	AP_RGC
chr2	174849107	174849607	501	embryo_mut	embryo_mut._.Rep1	4472	Distal	3999	AP_RGC
chr2	174851910	174852410	501	embryo_mut	embryo_mut._.Rep1	4473	Distal	1196	AP_RGC
chr2	174858386	174858886	501	embryo_mut	embryo_mut._.Rep1	4474	Distal	5278	AP_RGC
chr2	174917428	174917928	501	embryo_mut	embryo_mut._.Rep1	4475	Distal	64320	AP_RGC
chr2	174932631	174933131	501	embryo_mut	embryo_mut._.Rep1	4476	Distal	79523	AP_RGC
chr2	178023239	178023739	501	embryo_mut	embryo_mut._.Rep1	4477	Intronic	204	AP_RGC
chr2	178141619	178142119	501	embryo_mut	embryo_mut._.Rep1	4478	Intronic	63	AP_RGC
chr2	178175220	178175720	501	embryo_mut	embryo_mut._.Rep1	4479	Exonic	120	AP_RGC
chr2	178256963	178257463	501	embryo_mut	embryo_mut._.Rep2	4480	Intronic	64128	AP_RGC
chr2	178264347	178264847	501	embryo_mut	embryo_mut._.Rep1	4481	Intronic	71512	AP_RGC
chr2	178305330	178305830	501	embryo_mut	embryo_mut._.Rep1	4482	Intronic	69463	AP_RGC
chr2	178327137	178327637	501	embryo_mut	embryo_mut._.Rep1	4483	Intronic	47656	AP_RGC
chr2	178414300	178414800	501	embryo_mut	embryo_mut._.Rep1	4484	Promoter	15	AP_RGC
chr2	178507346	178507846	501	embryo_mut	embryo_mut._.Rep1	4485	Distal	77080	AP_RGC
chr2	178513691	178514191	501	embryo_mut	embryo_mut._.Rep1	4486	Distal	83425	AP_RGC
chr2	178565245	178565745	501	embryo_mut	embryo_mut._.Rep1	4487	Distal	134979	AP_RGC
chr2	178574801	178575301	501	embryo_mut	embryo_mut._.Rep1	4488	Distal	144535	AP_RGC
chr2	178587129	178587629	501	embryo_mut	embryo_mut._.Rep1	4489	Distal	156863	AP_RGC
chr2	178587635	178588135	501	embryo_mut	embryo_mut._.Rep1	4490	Distal	157369	AP_RGC
chr2	178593879	178594379	501	embryo_mut	embryo_mut._.Rep1	4491	Distal	163613	AP_RGC
chr2	178629694	178630194	501	embryo_mut	embryo_mut._.Rep1	4492	Distal	199428	AP_RGC
chr2	178635583	178636083	501	embryo_mut	embryo_mut._.Rep1	4493	Distal	205317	AP_RGC
chr2	178642356	178642856	501	embryo_mut	embryo_mut._.Rep1	4494	Distal	212090	AP_RGC
chr2	178698569	178699069	501	embryo_mut	embryo_mut._.Rep1	4495	Distal	268303	AP_RGC
chr2	178949602	178950102	501	embryo_mut	embryo_mut._.Rep1	4496	Distal	465083	AP_RGC
chr2	178950215	178950715	501	embryo_mut	embryo_mut._.Rep1	4497	Distal	464470	AP_RGC
chr2	178992295	178992795	501	embryo_mut	embryo_mut._.Rep1	4498	Distal	422390	AP_RGC
chr2	179045307	179045807	501	embryo_mut	embryo_mut._.Rep1	4499	Distal	369378	AP_RGC
chr2	179093869	179094369	501	embryo_mut	embryo_mut._.Rep1	4500	Distal	320816	AP_RGC
chr2	179178773	179179273	501	embryo_mut	embryo_mut._.Rep2	4501	Distal	235912	AP_RGC
chr2	179182008	179182508	501	embryo_mut	embryo_mut._.Rep1	4502	Distal	232677	AP_RGC
chr2	179193718	179194218	501	embryo_mut	embryo_mut._.Rep1	4503	Distal	220967	AP_RGC
chr2	179265367	179265867	501	embryo_mut	embryo_mut._.Rep1	4504	Distal	149318	AP_RGC
chr2	179296966	179297466	501	embryo_mut	embryo_mut._.Rep1	4505	Distal	117719	AP_RGC
chr2	179307268	179307768	501	embryo_mut	embryo_mut._.Rep1	4506	Distal	107417	AP_RGC
chr2	179317899	179318399	501	embryo_mut	embryo_mut._.Rep1	4507	Distal	96786	AP_RGC
chr2	179336165	179336665	501	embryo_mut	embryo_mut._.Rep1	4508	Distal	78520	AP_RGC
chr2	179399817	179400317	501	embryo_mut	embryo_mut._.Rep1	4509	Distal	14868	AP_RGC
chr2	179416756	179417256	501	embryo_mut	embryo_mut._.Rep1	4510	Distal	2069	AP_RGC
chr2	179442148	179442648	501	embryo_mut	embryo_mut._.Rep1	4511	Promoter	32	AP_RGC
chr2	179442861	179443361	501	embryo_mut	embryo_mut._.Rep1	4512	Intronic	679	AP_RGC
chr2	179443877	179444377	501	embryo_mut	embryo_mut._.Rep1	4513	Intronic	1695	AP_RGC
chr2	179459137	179459637	501	embryo_mut	embryo_mut._.Rep1	4514	Intronic	16955	AP_RGC
chr2	179468058	179468558	501	embryo_mut	embryo_mut._.Rep2	4515	Intronic	25876	AP_RGC
chr2	179480755	179481255	501	embryo_mut	embryo_mut._.Rep1	4516	Intronic	38573	AP_RGC
chr2	179481273	179481773	501	embryo_mut	embryo_mut._.Rep1	4517	Intronic	39091	AP_RGC
chr2	179488668	179489168	501	embryo_mut	embryo_mut._.Rep1	4518	Intronic	46486	AP_RGC
chr2	179518500	179519000	501	embryo_mut	embryo_mut._.Rep1	4519	Intronic	76318	AP_RGC
chr2	179519031	179519531	501	embryo_mut	embryo_mut._.Rep1	4520	Intronic	76849	AP_RGC
chr2	179530718	179531218	501	embryo_mut	embryo_mut._.Rep1	4521	Intronic	88536	AP_RGC
chr2	179535130	179535630	501	embryo_mut	embryo_mut._.Rep1	4522	Intronic	92948	AP_RGC
chr2	179536756	179537256	501	embryo_mut	embryo_mut._.Rep1	4523	Intronic	94574	AP_RGC
chr2	179537329	179537829	501	embryo_mut	embryo_mut._.Rep1	4524	Intronic	95147	AP_RGC
chr2	179571151	179571651	501	embryo_mut	embryo_mut._.Rep1	4525	Intronic	128969	AP_RGC
chr2	179664013	179664513	501	embryo_mut	embryo_mut._.Rep1	4526	Intronic	221831	AP_RGC
chr2	179698164	179698664	501	embryo_mut	embryo_mut._.Rep1	4527	Intronic	231009	AP_RGC
chr2	179733480	179733980	501	embryo_mut	embryo_mut._.Rep1	4528	Intronic	195693	AP_RGC
chr2	179762459	179762959	501	embryo_mut	embryo_mut._.Rep1	4529	Intronic	166714	AP_RGC
chr2	179763088	179763588	501	embryo_mut	embryo_mut._.Rep1	4530	Intronic	166085	AP_RGC
chr2	179787117	179787617	501	embryo_mut	embryo_mut._.Rep1	4531	Intronic	142056	AP_RGC
chr2	179787691	179788191	501	embryo_mut	embryo_mut._.Rep1	4532	Intronic	141482	AP_RGC
chr2	179799822	179800322	501	embryo_mut	embryo_mut._.Rep1	4533	Intronic	129351	AP_RGC
chr2	179873225	179873725	501	embryo_mut	embryo_mut._.Rep2	4534	Intronic	55948	AP_RGC
chr2	179875148	179875648	501	embryo_mut	embryo_mut._.Rep1	4535	Intronic	54025	AP_RGC
chr2	179974175	179974675	501	embryo_mut	embryo_mut._.Rep1	4536	Intronic	2220	AP_RGC
chr2	179975211	179975711	501	embryo_mut	embryo_mut._.Rep1	4537	Promoter	1184	AP_RGC
chr2	179975964	179976464	501	embryo_mut	embryo_mut._.Rep1	4538	Promoter	431	AP_RGC
chr2	179976572	179977072	501	embryo_mut	embryo_mut._.Rep1	4539	Promoter	30	AP_RGC
chr2	180024662	180025162	501	embryo_mut	embryo_mut._.Rep1	4540	Promoter	74	AP_RGC
chr2	180103361	180103861	501	embryo_mut	embryo_mut._.Rep1	4541	Intronic	795	AP_RGC
chr2	180104280	180104780	501	embryo_mut	embryo_mut._.Rep1	4542	Promoter	122	AP_RGC
chr2	180114118	180114618	501	embryo_mut	embryo_mut._.Rep1	4543	Distal	4997	AP_RGC
chr2	180115200	180115700	501	embryo_mut	embryo_mut._.Rep1	4544	Distal	3915	AP_RGC
chr2	180117723	180118223	501	embryo_mut	embryo_mut._.Rep1	4545	Promoter	1392	AP_RGC
chr2	180118953	180119453	501	embryo_mut	embryo_mut._.Rep1	4546	Promoter	162	AP_RGC
chr2	180119526	180120026	501	embryo_mut	embryo_mut._.Rep1	4547	Intronic	409	AP_RGC
chr2	180171308	180171808	501	embryo_mut	embryo_mut._.Rep1	4548	Promoter	29	AP_RGC
chr2	180222138	180222638	501	embryo_mut	embryo_mut._.Rep1	4549	Intronic	3470	AP_RGC
chr2	180224831	180225331	501	embryo_mut	embryo_mut._.Rep1	4550	Intronic	777	AP_RGC
chr2	180225635	180226135	501	embryo_mut	embryo_mut._.Rep1	4551	Promoter	25	AP_RGC
chr2	180227557	180228057	501	embryo_mut	embryo_mut._.Rep1	4552	Promoter	1947	AP_RGC
chr2	180235039	180235539	501	embryo_mut	embryo_mut._.Rep1	4553	Distal	9429	AP_RGC
chr2	180251193	180251693	501	embryo_mut	embryo_mut._.Rep1	4554	Distal	5935	AP_RGC
chr2	180256997	180257497	501	embryo_mut	embryo_mut._.Rep1	4555	Promoter	131	AP_RGC
chr2	180273260	180273760	501	embryo_mut	embryo_mut._.Rep1	4556	Promoter	44	AP_RGC
chr2	180275755	180276255	501	embryo_mut	embryo_mut._.Rep1	4557	Exonic	2539	AP_RGC
chr2	180353253	180353753	501	embryo_mut	embryo_mut._.Rep1	4558	Distal	18823	AP_RGC
chr2	180426945	180427445	501	embryo_mut	embryo_mut._.Rep1	4559	Distal	27641	AP_RGC
chr2	180432211	180432711	501	embryo_mut	embryo_mut._.Rep1	4560	Distal	22375	AP_RGC
chr2	180445355	180445855	501	embryo_mut	embryo_mut._.Rep1	4561	Distal	9231	AP_RGC
chr2	180455979	180456479	501	embryo_mut	embryo_mut._.Rep1	4562	Promoter	104	AP_RGC
chr2	180456649	180457149	501	embryo_mut	embryo_mut._.Rep1	4563	Intronic	564	AP_RGC
chr2	180473015	180473515	501	embryo_mut	embryo_mut._.Rep1	4564	Exonic	859	AP_RGC
chr2	180488034	180488534	501	embryo_mut	embryo_mut._.Rep1	4565	Distal	11691	AP_RGC
chr2	180506225	180506725	501	embryo_mut	embryo_mut._.Rep1	4566	Intronic	6498	AP_RGC
chr2	180530565	180531065	501	embryo_mut	embryo_mut._.Rep1	4567	Intronic	30838	AP_RGC
chr2	180547349	180547849	501	embryo_mut	embryo_mut._.Rep1	4568	Distal	33704	AP_RGC
chr2	180578633	180579133	501	embryo_mut	embryo_mut._.Rep1	4569	Distal	2420	AP_RGC
chr2	180582473	180582973	501	embryo_mut	embryo_mut._.Rep2	4570	Exonic	111	AP_RGC
chr2	180589152	180589652	501	embryo_mut	embryo_mut._.Rep1	4571	Promoter	4	AP_RGC
chr2	180589922	180590422	501	embryo_mut	embryo_mut._.Rep1	4572	Intronic	764	AP_RGC
chr2	180597636	180598136	501	embryo_mut	embryo_mut._.Rep1	4573	Promoter	335	AP_RGC
chr2	180598409	180598909	501	embryo_mut	embryo_mut._.Rep1	4574	Intronic	436	AP_RGC
chr2	180600560	180601060	501	embryo_mut	embryo_mut._.Rep1	4575	Intronic	2374	AP_RGC
chr2	180678637	180679137	501	embryo_mut	embryo_mut._.Rep1	4576	Intronic	2931	AP_RGC
chr2	180692605	180693105	501	embryo_mut	embryo_mut._.Rep1	4577	Intronic	9246	AP_RGC
chr2	180701841	180702341	501	embryo_mut	embryo_mut._.Rep1	4578	Exonic	10	AP_RGC
chr2	180702355	180702855	501	embryo_mut	embryo_mut._.Rep1	4579	Intronic	502	AP_RGC
chr2	180709273	180709773	501	embryo_mut	embryo_mut._.Rep1	4580	Promoter	475	AP_RGC
chr2	180709890	180710390	501	embryo_mut	embryo_mut._.Rep1	4581	Promoter	85	AP_RGC
chr2	180745201	180745701	501	embryo_mut	embryo_mut._.Rep1	4582	Distal	9032	AP_RGC
chr2	180847397	180847897	501	embryo_mut	embryo_mut._.Rep1	4583	Distal	42065	AP_RGC
chr2	180857186	180857686	501	embryo_mut	embryo_mut._.Rep1	4584	Distal	32276	AP_RGC
chr2	180892471	180892971	501	embryo_mut	embryo_mut._.Rep1	4585	Promoter	1318	AP_RGC
chr2	180893103	180893603	501	embryo_mut	embryo_mut._.Rep1	4586	Promoter	686	AP_RGC
chr2	180894037	180894537	501	embryo_mut	embryo_mut._.Rep1	4587	Distal	246	AP_RGC
chr2	180894718	180895218	501	embryo_mut	embryo_mut._.Rep1	4588	Distal	927	AP_RGC
chr2	180920764	180921264	501	embryo_mut	embryo_mut._.Rep1	4589	Promoter	77	AP_RGC
chr2	180921299	180921799	501	embryo_mut	embryo_mut._.Rep1	4590	Promoter	612	AP_RGC
chr2	180952770	180953270	501	embryo_mut	embryo_mut._.Rep1	4591	Intronic	1443	AP_RGC
chr2	180953370	180953870	501	embryo_mut	embryo_mut._.Rep1	4592	Intronic	843	AP_RGC
chr2	180954050	180954550	501	embryo_mut	embryo_mut._.Rep1	4593	Intronic	163	AP_RGC
chr2	180954563	180955063	501	embryo_mut	embryo_mut._.Rep1	4594	Promoter	113	AP_RGC
chr2	180966055	180966555	501	embryo_mut	embryo_mut._.Rep2	4595	Promoter	919	AP_RGC
chr2	180966957	180967457	501	embryo_mut	embryo_mut._.Rep1	4596	Promoter	17	AP_RGC
chr2	181039033	181039533	501	embryo_mut	embryo_mut._.Rep1	4597	Promoter	105	AP_RGC
chr2	181043343	181043843	501	embryo_mut	embryo_mut._.Rep1	4598	Distal	4415	AP_RGC
chr2	181060104	181060604	501	embryo_mut	embryo_mut._.Rep1	4599	Distal	21176	AP_RGC
chr2	181072075	181072575	501	embryo_mut	embryo_mut._.Rep1	4600	Distal	28472	AP_RGC
chr2	181120983	181121483	501	embryo_mut	embryo_mut._.Rep1	4601	Intronic	6503	AP_RGC
chr2	181134184	181134684	501	embryo_mut	embryo_mut._.Rep1	4602	Intronic	854	AP_RGC
chr2	181135024	181135524	501	embryo_mut	embryo_mut._.Rep1	4603	Promoter	14	AP_RGC
chr2	181147652	181148152	501	embryo_mut	embryo_mut._.Rep2	4604	Exonic	9112	AP_RGC
chr2	181153788	181154288	501	embryo_mut	embryo_mut._.Rep2	4605	Intronic	2976	AP_RGC
chr2	181219790	181220290	501	embryo_mut	embryo_mut._.Rep1	4606	Promoter	23	AP_RGC
chr2	181307052	181307552	501	embryo_mut	embryo_mut._.Rep1	4607	Exonic	6984	AP_RGC
chr2	181313449	181313949	501	embryo_mut	embryo_mut._.Rep1	4608	Intronic	587	AP_RGC
chr2	181313957	181314457	501	embryo_mut	embryo_mut._.Rep1	4609	Exonic	79	AP_RGC
chr2	181319448	181319948	501	embryo_mut	embryo_mut._.Rep1	4610	Promoter	25	AP_RGC
chr2	181365146	181365646	501	embryo_mut	embryo_mut._.Rep1	4611	Promoter	7	AP_RGC
chr2	181459276	181459776	501	embryo_mut	embryo_mut._.Rep1	4612	Promoter	99	AP_RGC
chr2	181496313	181496813	501	embryo_mut	embryo_mut._.Rep1	4613	Promoter	578	AP_RGC
chr2	181496944	181497444	501	embryo_mut	embryo_mut._.Rep2	4614	Promoter	51	AP_RGC
chr2	181519218	181519718	501	embryo_mut	embryo_mut._.Rep1	4615	Promoter	1016	AP_RGC
chr2	181520182	181520682	501	embryo_mut	embryo_mut._.Rep2	4616	Promoter	52	AP_RGC
chr2	181580976	181581476	501	embryo_mut	embryo_mut._.Rep1	4617	Exonic	746	AP_RGC
chr2	181581734	181582234	501	embryo_mut	embryo_mut._.Rep2	4618	Promoter	10	AP_RGC
chr2	181592529	181593029	501	embryo_mut	embryo_mut._.Rep1	4619	Promoter	317	AP_RGC
chr2	181593274	181593774	501	embryo_mut	embryo_mut._.Rep1	4620	Promoter	1062	AP_RGC
chr2	181598293	181598793	501	embryo_mut	embryo_mut._.Rep1	4621	Intronic	603	AP_RGC
chr2	181598998	181599498	501	embryo_mut	embryo_mut._.Rep1	4622	Promoter	100	AP_RGC
chr2	181601056	181601556	501	embryo_mut	embryo_mut._.Rep1	4623	Promoter	12	AP_RGC
chr2	181644306	181644806	501	embryo_mut	embryo_mut._.Rep1	4624	Intronic	27083	AP_RGC
chr2	181678723	181679223	501	embryo_mut	embryo_mut._.Rep1	4625	Promoter	1336	AP_RGC
chr2	181680031	181680531	501	embryo_mut	embryo_mut._.Rep1	4626	Promoter	28	AP_RGC
chr2	181680664	181681164	501	embryo_mut	embryo_mut._.Rep1	4627	Intronic	603	AP_RGC
chr2	181693708	181694208	501	embryo_mut	embryo_mut._.Rep1	4628	Promoter	18	AP_RGC
chr2	181762962	181763462	501	embryo_mut	embryo_mut._.Rep1	4629	Promoter	119	AP_RGC
chr2	181763845	181764345	501	embryo_mut	embryo_mut._.Rep1	4630	Intronic	762	AP_RGC
chr2	181764537	181765037	501	embryo_mut	embryo_mut._.Rep1	4631	Intronic	1454	AP_RGC
chr2	181766870	181767370	501	embryo_mut	embryo_mut._.Rep1	4632	Exonic	90	AP_RGC
chr2	181781338	181781838	501	embryo_mut	embryo_mut._.Rep2	4633	Intronic	14558	AP_RGC
chr2	181837632	181838132	501	embryo_mut	embryo_mut._.Rep1	4634	Promoter	27	AP_RGC
chr2	181864078	181864578	501	embryo_mut	embryo_mut._.Rep1	4635	Promoter	31	AP_RGC
chr2	181864581	181865081	501	embryo_mut	embryo_mut._.Rep1	4636	Intronic	470	AP_RGC
chr2	181866868	181867368	501	embryo_mut	embryo_mut._.Rep1	4637	Intronic	2757	AP_RGC
chr2	181952911	181953411	501	embryo_mut	embryo_mut._.Rep1	4638	Distal	38064	AP_RGC
chr3	3831837	3832337	501	embryo_mut	embryo_mut._.Rep1	1	Distal	324056	AP_RGC
chr3	4546060	4546560	501	embryo_mut	embryo_mut._.Rep1	2	Distal	235781	AP_RGC
chr3	4794668	4795168	501	embryo_mut	embryo_mut._.Rep1	3	Distal	3789	AP_RGC
chr3	4796012	4796512	501	embryo_mut	embryo_mut._.Rep1	4	Distal	2445	AP_RGC
chr3	4796785	4797285	501	embryo_mut	embryo_mut._.Rep1	5	Promoter	1672	AP_RGC
chr3	4797504	4798004	501	embryo_mut	embryo_mut._.Rep1	6	Promoter	953	AP_RGC
chr3	4798367	4798867	501	embryo_mut	embryo_mut._.Rep1	7	Promoter	90	AP_RGC
chr3	5214364	5214864	501	embryo_mut	embryo_mut._.Rep2	8	Intronic	3939	AP_RGC
chr3	5215249	5215749	501	embryo_mut	embryo_mut._.Rep1	9	Intronic	3054	AP_RGC
chr3	5218200	5218700	501	embryo_mut	embryo_mut._.Rep1	10	Promoter	103	AP_RGC
chr3	5218859	5219359	501	embryo_mut	embryo_mut._.Rep1	11	Intronic	554	AP_RGC
chr3	5219425	5219925	501	embryo_mut	embryo_mut._.Rep1	12	Intronic	1120	AP_RGC
chr3	5220722	5221222	501	embryo_mut	embryo_mut._.Rep1	13	Promoter	148	AP_RGC
chr3	5224674	5225174	501	embryo_mut	embryo_mut._.Rep1	14	Intronic	4100	AP_RGC
chr3	5237727	5238227	501	embryo_mut	embryo_mut._.Rep1	15	Intronic	17153	AP_RGC
chr3	5326660	5327160	501	embryo_mut	embryo_mut._.Rep1	16	Intronic	106086	AP_RGC
chr3	5329443	5329943	501	embryo_mut	embryo_mut._.Rep1	17	Intronic	108869	AP_RGC
chr3	5349620	5350120	501	embryo_mut	embryo_mut._.Rep1	18	Intronic	129046	AP_RGC
chr3	5388330	5388830	501	embryo_mut	embryo_mut._.Rep2	19	Intronic	167756	AP_RGC
chr3	5389226	5389726	501	embryo_mut	embryo_mut._.Rep1	20	Intronic	168652	AP_RGC
chr3	5575959	5576459	501	embryo_mut	embryo_mut._.Rep2	21	Promoter	38	AP_RGC
chr3	5754713	5755213	501	embryo_mut	embryo_mut._.Rep1	22	Distal	178714	AP_RGC
chr3	6865805	6866305	501	embryo_mut	embryo_mut._.Rep1	23	Distal	245611	AP_RGC
chr3	6887080	6887580	501	embryo_mut	embryo_mut._.Rep1	24	Distal	266886	AP_RGC
chr3	7366384	7366884	501	embryo_mut	embryo_mut._.Rep1	25	Promoter	29	AP_RGC
chr3	7475109	7475609	501	embryo_mut	embryo_mut._.Rep1	26	Distal	28066	AP_RGC
chr3	7503190	7503690	501	embryo_mut	embryo_mut._.Rep2	27	Promoter	13	AP_RGC
chr3	7612626	7613126	501	embryo_mut	embryo_mut._.Rep1	28	Exonic	16	AP_RGC
chr3	8142108	8142608	501	embryo_mut	embryo_mut._.Rep1	29	Distal	187470	AP_RGC
chr3	8162356	8162856	501	embryo_mut	embryo_mut._.Rep1	30	Distal	207718	AP_RGC
chr3	8163082	8163582	501	embryo_mut	embryo_mut._.Rep1	31	Distal	208444	AP_RGC
chr3	8270257	8270757	501	embryo_mut	embryo_mut._.Rep1	32	Distal	192590	AP_RGC
chr3	8510912	8511412	501	embryo_mut	embryo_mut._.Rep1	33	Intronic	1634	AP_RGC
chr3	8664471	8664971	501	embryo_mut	embryo_mut._.Rep1	34	Exonic	2316	AP_RGC
chr3	8665624	8666124	501	embryo_mut	embryo_mut._.Rep1	35	Intronic	1163	AP_RGC
chr3	8666603	8667103	501	embryo_mut	embryo_mut._.Rep1	36	Exonic	184	AP_RGC
chr3	8667104	8667604	501	embryo_mut	embryo_mut._.Rep1	37	Promoter	315	AP_RGC
chr3	8668369	8668869	501	embryo_mut	embryo_mut._.Rep1	38	Promoter	1580	AP_RGC
chr3	8685122	8685622	501	embryo_mut	embryo_mut._.Rep1	39	Distal	18333	AP_RGC
chr3	8717403	8717903	501	embryo_mut	embryo_mut._.Rep1	40	Distal	50614	AP_RGC
chr3	8717991	8718491	501	embryo_mut	embryo_mut._.Rep2	41	Distal	51202	AP_RGC
chr3	8766458	8766958	501	embryo_mut	embryo_mut._.Rep1	42	Distal	99669	AP_RGC
chr3	8857062	8857562	501	embryo_mut	embryo_mut._.Rep1	43	Intronic	66544	AP_RGC
chr3	8863056	8863556	501	embryo_mut	embryo_mut._.Rep1	44	Intronic	60550	AP_RGC
chr3	8866107	8866607	501	embryo_mut	embryo_mut._.Rep1	45	Intronic	57499	AP_RGC
chr3	8913688	8914188	501	embryo_mut	embryo_mut._.Rep1	46	Intronic	9918	AP_RGC
chr3	8923313	8923813	501	embryo_mut	embryo_mut._.Rep2	47	Intronic	293	AP_RGC
chr3	8957578	8958078	501	embryo_mut	embryo_mut._.Rep1	48	Intronic	6225	AP_RGC
chr3	8968602	8969102	501	embryo_mut	embryo_mut._.Rep1	49	Intronic	4797	AP_RGC
chr3	9004262	9004762	501	embryo_mut	embryo_mut._.Rep1	50	Promoter	2	AP_RGC
chr3	9033534	9034034	501	embryo_mut	embryo_mut._.Rep1	51	Distal	28179	AP_RGC
chr3	9038250	9038750	501	embryo_mut	embryo_mut._.Rep1	52	Distal	23463	AP_RGC
chr3	9067014	9067514	501	embryo_mut	embryo_mut._.Rep1	53	Intronic	5299	AP_RGC
chr3	9076667	9077167	501	embryo_mut	embryo_mut._.Rep1	54	Distal	14952	AP_RGC
chr3	9173807	9174307	501	embryo_mut	embryo_mut._.Rep2	55	Distal	76509	AP_RGC
chr3	9250732	9251232	501	embryo_mut	embryo_mut._.Rep2	56	Exonic	414	AP_RGC
chr3	9334070	9334570	501	embryo_mut	embryo_mut._.Rep2	57	Distal	68757	AP_RGC
chr3	9334795	9335295	501	embryo_mut	embryo_mut._.Rep1	58	Distal	68032	AP_RGC
chr3	9346688	9347188	501	embryo_mut	embryo_mut._.Rep1	59	Distal	56139	AP_RGC
chr3	9347305	9347805	501	embryo_mut	embryo_mut._.Rep1	60	Distal	55522	AP_RGC
chr3	9400469	9400969	501	embryo_mut	embryo_mut._.Rep1	61	Distal	2358	AP_RGC
chr3	9497254	9497754	501	embryo_mut	embryo_mut._.Rep2	62	Intronic	67794	AP_RGC
chr3	9500610	9501110	501	embryo_mut	embryo_mut._.Rep1	63	Intronic	64438	AP_RGC
chr3	9513084	9513584	501	embryo_mut	embryo_mut._.Rep1	64	Intronic	51964	AP_RGC
chr3	9513690	9514190	501	embryo_mut	embryo_mut._.Rep1	65	Intronic	51358	AP_RGC
chr3	9520384	9520884	501	embryo_mut	embryo_mut._.Rep1	66	Intronic	44664	AP_RGC
chr3	9523588	9524088	501	embryo_mut	embryo_mut._.Rep1	67	Intronic	41460	AP_RGC
chr3	9571771	9572271	501	embryo_mut	embryo_mut._.Rep1	68	Intronic	6721	AP_RGC
chr3	9574103	9574603	501	embryo_mut	embryo_mut._.Rep2	69	Intronic	9053	AP_RGC
chr3	9608221	9608721	501	embryo_mut	embryo_mut._.Rep1	70	Intronic	1613	AP_RGC
chr3	9608876	9609376	501	embryo_mut	embryo_mut._.Rep1	71	Intronic	958	AP_RGC
chr3	9609867	9610367	501	embryo_mut	embryo_mut._.Rep1	72	Promoter	31	AP_RGC
chr3	9645312	9645812	501	embryo_mut	embryo_mut._.Rep1	73	Distal	35476	AP_RGC
chr3	9654424	9654924	501	embryo_mut	embryo_mut._.Rep1	74	Distal	44588	AP_RGC
chr3	9704977	9705477	501	embryo_mut	embryo_mut._.Rep1	75	Intronic	224	AP_RGC
chr3	9708830	9709330	501	embryo_mut	embryo_mut._.Rep1	76	Intronic	4077	AP_RGC
chr3	9710894	9711394	501	embryo_mut	embryo_mut._.Rep1	77	Intronic	6141	AP_RGC
chr3	9721421	9721921	501	embryo_mut	embryo_mut._.Rep1	78	Intronic	16668	AP_RGC
chr3	9750485	9750985	501	embryo_mut	embryo_mut._.Rep2	79	Intronic	45732	AP_RGC
chr3	9751032	9751532	501	embryo_mut	embryo_mut._.Rep1	80	Intronic	46279	AP_RGC
chr3	9752257	9752757	501	embryo_mut	embryo_mut._.Rep1	81	Intronic	47504	AP_RGC
chr3	9779597	9780097	501	embryo_mut	embryo_mut._.Rep1	82	Intronic	53831	AP_RGC
chr3	9782266	9782766	501	embryo_mut	embryo_mut._.Rep1	83	Intronic	51162	AP_RGC
chr3	9782901	9783401	501	embryo_mut	embryo_mut._.Rep1	84	Intronic	50527	AP_RGC
chr3	9795047	9795547	501	embryo_mut	embryo_mut._.Rep1	85	Intronic	38381	AP_RGC
chr3	9833423	9833923	501	embryo_mut	embryo_mut._.Rep2	86	Promoter	5	AP_RGC
chr3	9885531	9886031	501	embryo_mut	embryo_mut._.Rep2	87	Distal	52101	AP_RGC
chr3	9886663	9887163	501	embryo_mut	embryo_mut._.Rep2	88	Distal	53233	AP_RGC
chr3	9892843	9893343	501	embryo_mut	embryo_mut._.Rep1	89	Distal	59413	AP_RGC
chr3	9947626	9948126	501	embryo_mut	embryo_mut._.Rep1	90	Distal	64708	AP_RGC
chr3	10009326	10009826	501	embryo_mut	embryo_mut._.Rep1	91	Distal	3008	AP_RGC
chr3	10012280	10012780	501	embryo_mut	embryo_mut._.Rep1	92	Promoter	54	AP_RGC
chr3	10012959	10013459	501	embryo_mut	embryo_mut._.Rep1	93	Intronic	623	AP_RGC
chr3	10013463	10013963	501	embryo_mut	embryo_mut._.Rep1	94	Intronic	1127	AP_RGC
chr3	10331151	10331651	501	embryo_mut	embryo_mut._.Rep1	95	Promoter	37	AP_RGC
chr3	10342488	10342988	501	embryo_mut	embryo_mut._.Rep1	96	Intronic	7081	AP_RGC
chr3	10351131	10351631	501	embryo_mut	embryo_mut._.Rep1	97	Promoter	79	AP_RGC
chr3	10439849	10440349	501	embryo_mut	embryo_mut._.Rep1	98	Promoter	30	AP_RGC
chr3	11020012	11020512	501	embryo_mut	embryo_mut._.Rep1	99	Distal	5377	AP_RGC
chr3	11155241	11155741	501	embryo_mut	embryo_mut._.Rep1	100	Distal	98522	AP_RGC
chr3	13471338	13471838	501	embryo_mut	embryo_mut._.Rep2	101	Promoter	66	AP_RGC
chr3	13472642	13473142	501	embryo_mut	embryo_mut._.Rep1	102	Intronic	327	AP_RGC
chr3	13557147	13557647	501	embryo_mut	embryo_mut._.Rep1	103	Intronic	84176	AP_RGC
chr3	13725437	13725937	501	embryo_mut	embryo_mut._.Rep1	104	Intronic	72821	AP_RGC
chr3	13725954	13726454	501	embryo_mut	embryo_mut._.Rep1	105	Intronic	73338	AP_RGC
chr3	13946532	13947032	501	embryo_mut	embryo_mut._.Rep1	106	Intronic	409	AP_RGC
chr3	14533575	14534075	501	embryo_mut	embryo_mut._.Rep1	107	Promoter	36	AP_RGC
chr3	14577899	14578399	501	embryo_mut	embryo_mut._.Rep1	108	Promoter	521	AP_RGC
chr3	14578635	14579135	501	embryo_mut	embryo_mut._.Rep1	109	Exonic	213	AP_RGC
chr3	14611120	14611620	501	embryo_mut	embryo_mut._.Rep2	110	Promoter	113	AP_RGC
chr3	14641457	14641957	501	embryo_mut	embryo_mut._.Rep1	111	Promoter	19	AP_RGC
chr3	14862984	14863484	501	embryo_mut	embryo_mut._.Rep1	112	Promoter	303	AP_RGC
chr3	14869738	14870238	501	embryo_mut	embryo_mut._.Rep1	113	Intronic	6449	AP_RGC
chr3	14874345	14874845	501	embryo_mut	embryo_mut._.Rep2	114	Distal	11056	AP_RGC
chr3	14886591	14887091	501	embryo_mut	embryo_mut._.Rep1	115	Intronic	414	AP_RGC
chr3	15154124	15154624	501	embryo_mut	embryo_mut._.Rep1	116	Distal	177927	AP_RGC
chr3	15194305	15194805	501	embryo_mut	embryo_mut._.Rep1	117	Distal	137746	AP_RGC
chr3	16182908	16183408	501	embryo_mut	embryo_mut._.Rep1	118	Promoter	24	AP_RGC
chr3	16184148	16184648	501	embryo_mut	embryo_mut._.Rep1	119	Intronic	1214	AP_RGC
chr3	16431502	16432002	501	embryo_mut	embryo_mut._.Rep2	120	Distal	248568	AP_RGC
chr3	17360191	17360691	501	embryo_mut	embryo_mut._.Rep1	121	Distal	369088	AP_RGC
chr3	17616606	17617106	501	embryo_mut	embryo_mut._.Rep1	122	Distal	173064	AP_RGC
chr3	17786051	17786551	501	embryo_mut	embryo_mut._.Rep1	123	Distal	3619	AP_RGC
chr3	17786598	17787098	501	embryo_mut	embryo_mut._.Rep1	124	Distal	3072	AP_RGC
chr3	17787602	17788102	501	embryo_mut	embryo_mut._.Rep1	125	Distal	2068	AP_RGC
chr3	17789447	17789947	501	embryo_mut	embryo_mut._.Rep1	126	Promoter	223	AP_RGC
chr3	17790184	17790684	501	embryo_mut	embryo_mut._.Rep1	127	Intronic	512	AP_RGC
chr3	17790704	17791204	501	embryo_mut	embryo_mut._.Rep1	128	Intronic	1032	AP_RGC
chr3	17798325	17798825	501	embryo_mut	embryo_mut._.Rep1	129	Intronic	2912	AP_RGC
chr3	17865038	17865538	501	embryo_mut	embryo_mut._.Rep1	130	Distal	69625	AP_RGC
chr3	18049527	18050027	501	embryo_mut	embryo_mut._.Rep1	131	Distal	4547	AP_RGC
chr3	18052239	18052739	501	embryo_mut	embryo_mut._.Rep1	132	Promoter	1835	AP_RGC
chr3	18054233	18054733	501	embryo_mut	embryo_mut._.Rep2	133	Exonic	157	AP_RGC
chr3	18055222	18055722	501	embryo_mut	embryo_mut._.Rep1	134	Exonic	1146	AP_RGC
chr3	18096548	18097048	501	embryo_mut	embryo_mut._.Rep1	135	Intronic	42472	AP_RGC
chr3	18097864	18098364	501	embryo_mut	embryo_mut._.Rep1	136	Intronic	43788	AP_RGC
chr3	18189781	18190281	501	embryo_mut	embryo_mut._.Rep1	137	Intronic	53306	AP_RGC
chr3	18205881	18206381	501	embryo_mut	embryo_mut._.Rep1	138	Intronic	37206	AP_RGC
chr3	18453673	18454173	501	embryo_mut	embryo_mut._.Rep1	139	Distal	7330	AP_RGC
chr3	18456048	18456548	501	embryo_mut	embryo_mut._.Rep2	140	Distal	4955	AP_RGC
chr3	18456624	18457124	501	embryo_mut	embryo_mut._.Rep2	141	Distal	4379	AP_RGC
chr3	18620651	18621151	501	embryo_mut	embryo_mut._.Rep1	142	Distal	5239	AP_RGC
chr3	18624649	18625149	501	embryo_mut	embryo_mut._.Rep1	143	Distal	1241	AP_RGC
chr3	18625378	18625878	501	embryo_mut	embryo_mut._.Rep1	144	Distal	512	AP_RGC
chr3	18625884	18626384	501	embryo_mut	embryo_mut._.Rep1	145	Distal	6	AP_RGC
chr3	18665687	18666187	501	embryo_mut	embryo_mut._.Rep1	146	Distal	39795	AP_RGC
chr3	18989794	18990294	501	embryo_mut	embryo_mut._.Rep1	147	Distal	173020	AP_RGC
chr3	19062146	19062646	501	embryo_mut	embryo_mut._.Rep2	148	Distal	100668	AP_RGC
chr3	19162888	19163388	501	embryo_mut	embryo_mut._.Rep1	149	Promoter	72	AP_RGC
chr3	19187364	19187864	501	embryo_mut	embryo_mut._.Rep1	150	Intronic	284	AP_RGC
chr3	19187900	19188400	501	embryo_mut	embryo_mut._.Rep2	151	Intronic	70	AP_RGC
chr3	19216228	19216728	501	embryo_mut	embryo_mut._.Rep1	152	Intronic	28256	AP_RGC
chr3	19310480	19310980	501	embryo_mut	embryo_mut._.Rep1	153	Intronic	591	AP_RGC
chr3	19311147	19311647	501	embryo_mut	embryo_mut._.Rep1	154	Promoter	74	AP_RGC
chr3	19406183	19406683	501	embryo_mut	embryo_mut._.Rep1	155	Distal	95110	AP_RGC
chr3	19522106	19522606	501	embryo_mut	embryo_mut._.Rep1	156	Intronic	8890	AP_RGC
chr3	19566790	19567290	501	embryo_mut	embryo_mut._.Rep1	157	Intronic	35792	AP_RGC
chr3	19567323	19567823	501	embryo_mut	embryo_mut._.Rep1	158	Intronic	36325	AP_RGC
chr3	19628007	19628507	501	embryo_mut	embryo_mut._.Rep1	159	Distal	97	AP_RGC
chr3	19628516	19629016	501	embryo_mut	embryo_mut._.Rep1	160	Distal	15	AP_RGC
chr3	19693860	19694360	501	embryo_mut	embryo_mut._.Rep1	161	Exonic	365	AP_RGC
chr3	19694367	19694867	501	embryo_mut	embryo_mut._.Rep1	162	Intronic	140	AP_RGC
chr3	19828787	19829287	501	embryo_mut	embryo_mut._.Rep1	163	Distal	65833	AP_RGC
chr3	19848212	19848712	501	embryo_mut	embryo_mut._.Rep1	164	Distal	46408	AP_RGC
chr3	19894523	19895023	501	embryo_mut	embryo_mut._.Rep1	165	Promoter	97	AP_RGC
chr3	19895206	19895706	501	embryo_mut	embryo_mut._.Rep1	166	Exonic	584	AP_RGC
chr3	19904645	19905145	501	embryo_mut	embryo_mut._.Rep1	167	Distal	10023	AP_RGC
chr3	19953800	19954300	501	embryo_mut	embryo_mut._.Rep1	168	Distal	3003	AP_RGC
chr3	19956799	19957299	501	embryo_mut	embryo_mut._.Rep2	169	Promoter	4	AP_RGC
chr3	20035061	20035561	501	embryo_mut	embryo_mut._.Rep1	170	Promoter	0	AP_RGC
chr3	20057528	20058028	501	embryo_mut	embryo_mut._.Rep1	171	Promoter	32	AP_RGC
chr3	20154632	20155132	501	embryo_mut	embryo_mut._.Rep1	172	Intronic	233	AP_RGC
chr3	20520682	20521182	501	embryo_mut	embryo_mut._.Rep2	173	Distal	37636	AP_RGC
chr3	20776370	20776870	501	embryo_mut	embryo_mut._.Rep1	174	Distal	293324	AP_RGC
chr3	20985699	20986199	501	embryo_mut	embryo_mut._.Rep1	175	Distal	502653	AP_RGC
chr3	20986322	20986822	501	embryo_mut	embryo_mut._.Rep1	176	Distal	503276	AP_RGC
chr3	20986851	20987351	501	embryo_mut	embryo_mut._.Rep1	177	Distal	503805	AP_RGC
chr3	21296555	21297055	501	embryo_mut	embryo_mut._.Rep1	178	Distal	465725	AP_RGC
chr3	21357022	21357522	501	embryo_mut	embryo_mut._.Rep1	179	Distal	405258	AP_RGC
chr3	21524423	21524923	501	embryo_mut	embryo_mut._.Rep1	180	Distal	237857	AP_RGC
chr3	21564069	21564569	501	embryo_mut	embryo_mut._.Rep1	181	Distal	198211	AP_RGC
chr3	21633808	21634308	501	embryo_mut	embryo_mut._.Rep1	182	Distal	128472	AP_RGC
chr3	21672442	21672942	501	embryo_mut	embryo_mut._.Rep1	183	Distal	89838	AP_RGC
chr3	21798125	21798625	501	embryo_mut	embryo_mut._.Rep1	184	Distal	2397	AP_RGC
chr3	21810009	21810509	501	embryo_mut	embryo_mut._.Rep1	185	Distal	9485	AP_RGC
chr3	21816913	21817413	501	embryo_mut	embryo_mut._.Rep1	186	Distal	16389	AP_RGC
chr3	21841040	21841540	501	embryo_mut	embryo_mut._.Rep1	187	Distal	40516	AP_RGC
chr3	21934893	21935393	501	embryo_mut	embryo_mut._.Rep1	188	Distal	134369	AP_RGC
chr3	21935883	21936383	501	embryo_mut	embryo_mut._.Rep1	189	Distal	135359	AP_RGC
chr3	22075973	22076473	501	embryo_mut	embryo_mut._.Rep1	190	Promoter	428	AP_RGC
chr3	22076476	22076976	501	embryo_mut	embryo_mut._.Rep1	191	Promoter	73	AP_RGC
chr3	22815746	22816246	501	embryo_mut	embryo_mut._.Rep1	192	Distal	290393	AP_RGC
chr3	22929752	22930252	501	embryo_mut	embryo_mut._.Rep1	193	Distal	404399	AP_RGC
chr3	23937234	23937734	501	embryo_mut	embryo_mut._.Rep2	194	Intronic	225622	AP_RGC
chr3	23973232	23973732	501	embryo_mut	embryo_mut._.Rep1	195	Intronic	189624	AP_RGC
chr3	25074150	25074650	501	embryo_mut	embryo_mut._.Rep2	196	Distal	290393	AP_RGC
chr3	25143792	25144292	501	embryo_mut	embryo_mut._.Rep1	197	Distal	360035	AP_RGC
chr3	25144909	25145409	501	embryo_mut	embryo_mut._.Rep1	198	Distal	361152	AP_RGC
chr3	25645816	25646316	501	embryo_mut	embryo_mut._.Rep1	199	Intronic	507240	AP_RGC
chr3	25696579	25697079	501	embryo_mut	embryo_mut._.Rep2	200	Intronic	456477	AP_RGC
chr3	25773420	25773920	501	embryo_mut	embryo_mut._.Rep1	201	Intronic	379636	AP_RGC
chr3	26003153	26003653	501	embryo_mut	embryo_mut._.Rep2	202	Intronic	149903	AP_RGC
chr3	26011544	26012044	501	embryo_mut	embryo_mut._.Rep1	203	Intronic	141512	AP_RGC
chr3	26021713	26022213	501	embryo_mut	embryo_mut._.Rep1	204	Intronic	131343	AP_RGC
chr3	26130887	26131387	501	embryo_mut	embryo_mut._.Rep1	205	Intronic	22169	AP_RGC
chr3	26152552	26153052	501	embryo_mut	embryo_mut._.Rep1	206	Intronic	504	AP_RGC
chr3	26153760	26154260	501	embryo_mut	embryo_mut._.Rep1	207	Intronic	702	AP_RGC
chr3	26173513	26174013	501	embryo_mut	embryo_mut._.Rep1	208	Intronic	4628	AP_RGC
chr3	26331260	26331760	501	embryo_mut	embryo_mut._.Rep1	209	Exonic	398	AP_RGC
chr3	26332589	26333089	501	embryo_mut	embryo_mut._.Rep1	210	Promoter	929	AP_RGC
chr3	26333204	26333704	501	embryo_mut	embryo_mut._.Rep1	211	Promoter	1544	AP_RGC
chr3	26639105	26639605	501	embryo_mut	embryo_mut._.Rep1	212	Intronic	1723	AP_RGC
chr3	26641303	26641803	501	embryo_mut	embryo_mut._.Rep1	213	Intronic	3921	AP_RGC
chr3	26641873	26642373	501	embryo_mut	embryo_mut._.Rep1	214	Intronic	4491	AP_RGC
chr3	26646761	26647261	501	embryo_mut	embryo_mut._.Rep1	215	Intronic	9379	AP_RGC
chr3	26850568	26851068	501	embryo_mut	embryo_mut._.Rep1	216	Intronic	213186	AP_RGC
chr3	27153617	27154117	501	embryo_mut	embryo_mut._.Rep2	217	Promoter	10	AP_RGC
chr3	27154128	27154628	501	embryo_mut	embryo_mut._.Rep2	218	Promoter	351	AP_RGC
chr3	27154930	27155430	501	embryo_mut	embryo_mut._.Rep1	219	Promoter	1153	AP_RGC
chr3	27182671	27183171	501	embryo_mut	embryo_mut._.Rep1	220	Promoter	82	AP_RGC
chr3	27189801	27190301	501	embryo_mut	embryo_mut._.Rep1	221	Intronic	7046	AP_RGC
chr3	27351006	27351506	501	embryo_mut	embryo_mut._.Rep1	222	Distal	20094	AP_RGC
chr3	27370085	27370585	501	embryo_mut	embryo_mut._.Rep2	223	Promoter	1015	AP_RGC
chr3	27461030	27461530	501	embryo_mut	embryo_mut._.Rep1	224	Intronic	45127	AP_RGC
chr3	27478482	27478982	501	embryo_mut	embryo_mut._.Rep1	225	Intronic	62579	AP_RGC
chr3	27600534	27601034	501	embryo_mut	embryo_mut._.Rep1	226	Intronic	15788	AP_RGC
chr3	27607367	27607867	501	embryo_mut	embryo_mut._.Rep1	227	Intronic	22621	AP_RGC
chr3	27677508	27678008	501	embryo_mut	embryo_mut._.Rep1	228	Intronic	32639	AP_RGC
chr3	27709336	27709836	501	embryo_mut	embryo_mut._.Rep1	229	Intronic	811	AP_RGC
chr3	27710013	27710513	501	embryo_mut	embryo_mut._.Rep1	230	Intronic	134	AP_RGC
chr3	27711062	27711562	501	embryo_mut	embryo_mut._.Rep1	231	Promoter	4	AP_RGC
chr3	27724170	27724670	501	embryo_mut	embryo_mut._.Rep1	232	Distal	13112	AP_RGC
chr3	27778975	27779475	501	embryo_mut	embryo_mut._.Rep1	233	Distal	67917	AP_RGC
chr3	27783427	27783927	501	embryo_mut	embryo_mut._.Rep1	234	Distal	72369	AP_RGC
chr3	27854804	27855304	501	embryo_mut	embryo_mut._.Rep1	235	Distal	41313	AP_RGC
chr3	27858953	27859453	501	embryo_mut	embryo_mut._.Rep1	236	Distal	37164	AP_RGC
chr3	27862573	27863073	501	embryo_mut	embryo_mut._.Rep2	237	Distal	33544	AP_RGC
chr3	27863293	27863793	501	embryo_mut	embryo_mut._.Rep1	238	Distal	32824	AP_RGC
chr3	27938649	27939149	501	embryo_mut	embryo_mut._.Rep1	239	Intronic	218	AP_RGC
chr3	27977974	27978474	501	embryo_mut	embryo_mut._.Rep2	240	Intronic	5946	AP_RGC
chr3	27983845	27984345	501	embryo_mut	embryo_mut._.Rep1	241	Intronic	75	AP_RGC
chr3	28173962	28174462	501	embryo_mut	embryo_mut._.Rep1	242	Distal	25606	AP_RGC
chr3	28176260	28176760	501	embryo_mut	embryo_mut._.Rep1	243	Distal	23308	AP_RGC
chr3	28225391	28225891	501	embryo_mut	embryo_mut._.Rep2	244	Distal	15729	AP_RGC
chr3	28262951	28263451	501	embryo_mut	embryo_mut._.Rep1	245	Promoter	12	AP_RGC
chr3	28263668	28264168	501	embryo_mut	embryo_mut._.Rep1	246	Intronic	703	AP_RGC
chr3	28264479	28264979	501	embryo_mut	embryo_mut._.Rep1	247	Intronic	1514	AP_RGC
chr3	28383444	28383944	501	embryo_mut	embryo_mut._.Rep1	248	Intronic	36248	AP_RGC
chr3	28490991	28491491	501	embryo_mut	embryo_mut._.Rep1	249	Intronic	71297	AP_RGC
chr3	28497131	28497631	501	embryo_mut	embryo_mut._.Rep1	250	Intronic	77437	AP_RGC
chr3	28558159	28558659	501	embryo_mut	embryo_mut._.Rep1	251	Intronic	138465	AP_RGC
chr3	28564371	28564871	501	embryo_mut	embryo_mut._.Rep1	252	Intronic	133281	AP_RGC
chr3	28599420	28599920	501	embryo_mut	embryo_mut._.Rep1	253	Intronic	98232	AP_RGC
chr3	28616927	28617427	501	embryo_mut	embryo_mut._.Rep1	254	Intronic	80725	AP_RGC
chr3	28638960	28639460	501	embryo_mut	embryo_mut._.Rep2	255	Intronic	58692	AP_RGC
chr3	28746055	28746555	501	embryo_mut	embryo_mut._.Rep1	256	Distal	24787	AP_RGC
chr3	28780988	28781488	501	embryo_mut	embryo_mut._.Rep2	257	Promoter	72	AP_RGC
chr3	28804670	28805170	501	embryo_mut	embryo_mut._.Rep1	258	Promoter	415	AP_RGC
chr3	28805211	28805711	501	embryo_mut	embryo_mut._.Rep1	259	Promoter	49	AP_RGC
chr3	28805728	28806228	501	embryo_mut	embryo_mut._.Rep1	260	Intronic	466	AP_RGC
chr3	28814316	28814816	501	embryo_mut	embryo_mut._.Rep1	261	Distal	9054	AP_RGC
chr3	29063121	29063621	501	embryo_mut	embryo_mut._.Rep1	262	Distal	19205	AP_RGC
chr3	29081361	29081861	501	embryo_mut	embryo_mut._.Rep2	263	Promoter	965	AP_RGC
chr3	29082303	29082803	501	embryo_mut	embryo_mut._.Rep1	264	Promoter	23	AP_RGC
chr3	29525585	29526085	501	embryo_mut	embryo_mut._.Rep1	265	Intronic	109011	AP_RGC
chr3	29541479	29541979	501	embryo_mut	embryo_mut._.Rep1	266	Intronic	95014	AP_RGC
chr3	29578168	29578668	501	embryo_mut	embryo_mut._.Rep1	267	Intronic	58325	AP_RGC
chr3	29689600	29690100	501	embryo_mut	embryo_mut._.Rep1	268	Intronic	53105	AP_RGC
chr3	29701104	29701604	501	embryo_mut	embryo_mut._.Rep1	269	Distal	64609	AP_RGC
chr3	29822591	29823091	501	embryo_mut	embryo_mut._.Rep1	270	Distal	68175	AP_RGC
chr3	30012174	30012674	501	embryo_mut	embryo_mut._.Rep1	271	Intronic	44	AP_RGC
chr3	30012931	30013431	501	embryo_mut	embryo_mut._.Rep1	272	Exonic	22	AP_RGC
chr3	30015196	30015696	501	embryo_mut	embryo_mut._.Rep1	273	Intronic	2241	AP_RGC
chr3	30144485	30144985	501	embryo_mut	embryo_mut._.Rep1	274	Intronic	4311	AP_RGC
chr3	30153943	30154443	501	embryo_mut	embryo_mut._.Rep1	275	Intronic	13769	AP_RGC
chr3	30188074	30188574	501	embryo_mut	embryo_mut._.Rep1	276	Intronic	47900	AP_RGC
chr3	30226791	30227291	501	embryo_mut	embryo_mut._.Rep1	277	Intronic	86617	AP_RGC
chr3	30417068	30417568	501	embryo_mut	embryo_mut._.Rep1	278	Intronic	92168	AP_RGC
chr3	30460845	30461345	501	embryo_mut	embryo_mut._.Rep1	279	Intronic	48391	AP_RGC
chr3	30507105	30507605	501	embryo_mut	embryo_mut._.Rep1	280	Intronic	2131	AP_RGC
chr3	30507663	30508163	501	embryo_mut	embryo_mut._.Rep1	281	Intronic	1573	AP_RGC
chr3	30508565	30509065	501	embryo_mut	embryo_mut._.Rep1	282	Intronic	671	AP_RGC
chr3	30514960	30515460	501	embryo_mut	embryo_mut._.Rep1	283	Intronic	5722	AP_RGC
chr3	30595282	30595782	501	embryo_mut	embryo_mut._.Rep1	284	Distal	4337	AP_RGC
chr3	30599589	30600089	501	embryo_mut	embryo_mut._.Rep1	285	Promoter	30	AP_RGC
chr3	30600228	30600728	501	embryo_mut	embryo_mut._.Rep1	286	Promoter	607	AP_RGC
chr3	30601046	30601546	501	embryo_mut	embryo_mut._.Rep1	287	Promoter	25	AP_RGC
chr3	30602066	30602566	501	embryo_mut	embryo_mut._.Rep1	288	Exonic	228	AP_RGC
chr3	30602641	30603141	501	embryo_mut	embryo_mut._.Rep1	289	Intronic	803	AP_RGC
chr3	30603242	30603742	501	embryo_mut	embryo_mut._.Rep2	290	Intronic	1404	AP_RGC
chr3	30647607	30648107	501	embryo_mut	embryo_mut._.Rep1	291	Promoter	28	AP_RGC
chr3	30649998	30650498	501	embryo_mut	embryo_mut._.Rep1	292	Exonic	2361	AP_RGC
chr3	30793027	30793527	501	embryo_mut	embryo_mut._.Rep1	293	Exonic	400	AP_RGC
chr3	30855410	30855910	501	embryo_mut	embryo_mut._.Rep1	294	Promoter	289	AP_RGC
chr3	30856120	30856620	501	embryo_mut	embryo_mut._.Rep1	295	Intronic	419	AP_RGC
chr3	30960086	30960586	501	embryo_mut	embryo_mut._.Rep1	296	Intronic	9078	AP_RGC
chr3	30968018	30968518	501	embryo_mut	embryo_mut._.Rep1	297	Intronic	1146	AP_RGC
chr3	30968525	30969025	501	embryo_mut	embryo_mut._.Rep1	298	Intronic	639	AP_RGC
chr3	30969217	30969717	501	embryo_mut	embryo_mut._.Rep2	299	Promoter	51	AP_RGC
chr3	30995511	30996011	501	embryo_mut	embryo_mut._.Rep2	300	Promoter	9	AP_RGC
chr3	31050325	31050825	501	embryo_mut	embryo_mut._.Rep1	301	Exonic	11608	AP_RGC
chr3	31056574	31057074	501	embryo_mut	embryo_mut._.Rep1	302	Distal	17857	AP_RGC
chr3	31057205	31057705	501	embryo_mut	embryo_mut._.Rep1	303	Distal	18488	AP_RGC
chr3	31083727	31084227	501	embryo_mut	embryo_mut._.Rep1	304	Distal	11080	AP_RGC
chr3	31093086	31093586	501	embryo_mut	embryo_mut._.Rep2	305	Promoter	1721	AP_RGC
chr3	31093916	31094416	501	embryo_mut	embryo_mut._.Rep1	306	Promoter	891	AP_RGC
chr3	31094491	31094991	501	embryo_mut	embryo_mut._.Rep1	307	Promoter	316	AP_RGC
chr3	31095236	31095736	501	embryo_mut	embryo_mut._.Rep1	308	Intronic	427	AP_RGC
chr3	31109298	31109798	501	embryo_mut	embryo_mut._.Rep2	309	Intronic	14489	AP_RGC
chr3	31145875	31146375	501	embryo_mut	embryo_mut._.Rep1	310	Distal	3794	AP_RGC
chr3	31149640	31150140	501	embryo_mut	embryo_mut._.Rep1	311	Promoter	29	AP_RGC
chr3	31166369	31166869	501	embryo_mut	embryo_mut._.Rep1	312	Distal	16698	AP_RGC
chr3	31603179	31603679	501	embryo_mut	embryo_mut._.Rep1	313	Distal	293109	AP_RGC
chr3	31790265	31790765	501	embryo_mut	embryo_mut._.Rep1	314	Distal	112187	AP_RGC
chr3	32188459	32188959	501	embryo_mut	embryo_mut._.Rep1	315	Intronic	32661	AP_RGC
chr3	32333383	32333883	501	embryo_mut	embryo_mut._.Rep1	316	Distal	31855	AP_RGC
chr3	32347751	32348251	501	embryo_mut	embryo_mut._.Rep1	317	Intronic	17487	AP_RGC
chr3	32364776	32365276	501	embryo_mut	embryo_mut._.Rep1	318	Promoter	462	AP_RGC
chr3	32365496	32365996	501	embryo_mut	embryo_mut._.Rep1	319	Promoter	80	AP_RGC
chr3	32396782	32397282	501	embryo_mut	embryo_mut._.Rep1	320	Distal	31366	AP_RGC
chr3	32397349	32397849	501	embryo_mut	embryo_mut._.Rep1	321	Distal	31933	AP_RGC
chr3	32508584	32509084	501	embryo_mut	embryo_mut._.Rep1	322	Promoter	1715	AP_RGC
chr3	32510292	32510792	501	embryo_mut	embryo_mut._.Rep1	323	Promoter	7	AP_RGC
chr3	32511142	32511642	501	embryo_mut	embryo_mut._.Rep1	324	Intronic	799	AP_RGC
chr3	32529204	32529704	501	embryo_mut	embryo_mut._.Rep1	325	Promoter	27	AP_RGC
chr3	32616381	32616881	501	embryo_mut	embryo_mut._.Rep1	326	Promoter	95	AP_RGC
chr3	32698148	32698648	501	embryo_mut	embryo_mut._.Rep1	327	Distal	10147	AP_RGC
chr3	32708350	32708850	501	embryo_mut	embryo_mut._.Rep1	328	Promoter	53	AP_RGC
chr3	32708914	32709414	501	embryo_mut	embryo_mut._.Rep1	329	Intronic	617	AP_RGC
chr3	32736590	32737090	501	embryo_mut	embryo_mut._.Rep2	330	Promoter	84	AP_RGC
chr3	32737201	32737701	501	embryo_mut	embryo_mut._.Rep2	331	Promoter	374	AP_RGC
chr3	32817350	32817850	501	embryo_mut	embryo_mut._.Rep1	332	Promoter	25	AP_RGC
chr3	32826647	32827147	501	embryo_mut	embryo_mut._.Rep1	333	Intronic	9270	AP_RGC
chr3	32965513	32966013	501	embryo_mut	embryo_mut._.Rep2	334	Intronic	19315	AP_RGC
chr3	33063571	33064071	501	embryo_mut	embryo_mut._.Rep1	335	Intronic	19238	AP_RGC
chr3	33142381	33142881	501	embryo_mut	embryo_mut._.Rep1	336	Intronic	559	AP_RGC
chr3	33143049	33143549	501	embryo_mut	embryo_mut._.Rep1	337	Promoter	107	AP_RGC
chr3	33799878	33800378	501	embryo_mut	embryo_mut._.Rep2	338	Promoter	54	AP_RGC
chr3	33800381	33800881	501	embryo_mut	embryo_mut._.Rep1	339	Exonic	447	AP_RGC
chr3	33844055	33844555	501	embryo_mut	embryo_mut._.Rep1	340	Promoter	4	AP_RGC
chr3	33905332	33905832	501	embryo_mut	embryo_mut._.Rep1	341	Distal	61271	AP_RGC
chr3	33956187	33956687	501	embryo_mut	embryo_mut._.Rep1	342	Distal	63641	AP_RGC
chr3	34019698	34020198	501	embryo_mut	embryo_mut._.Rep2	343	Promoter	130	AP_RGC
chr3	34020267	34020767	501	embryo_mut	embryo_mut._.Rep1	344	Intronic	437	AP_RGC
chr3	34081068	34081568	501	embryo_mut	embryo_mut._.Rep1	345	Promoter	35	AP_RGC
chr3	34103867	34104367	501	embryo_mut	embryo_mut._.Rep1	346	Distal	22762	AP_RGC
chr3	34328824	34329324	501	embryo_mut	embryo_mut._.Rep1	347	Distal	231306	AP_RGC
chr3	34331351	34331851	501	embryo_mut	embryo_mut._.Rep1	348	Distal	228779	AP_RGC
chr3	34411447	34411947	501	embryo_mut	embryo_mut._.Rep1	349	Distal	148683	AP_RGC
chr3	34434883	34435383	501	embryo_mut	embryo_mut._.Rep1	350	Distal	125247	AP_RGC
chr3	34441343	34441843	501	embryo_mut	embryo_mut._.Rep1	351	Distal	118787	AP_RGC
chr3	34443031	34443531	501	embryo_mut	embryo_mut._.Rep1	352	Distal	117099	AP_RGC
chr3	34443660	34444160	501	embryo_mut	embryo_mut._.Rep1	353	Distal	116470	AP_RGC
chr3	34444698	34445198	501	embryo_mut	embryo_mut._.Rep1	354	Distal	115432	AP_RGC
chr3	34445352	34445852	501	embryo_mut	embryo_mut._.Rep1	355	Distal	114778	AP_RGC
chr3	34465244	34465744	501	embryo_mut	embryo_mut._.Rep1	356	Distal	94886	AP_RGC
chr3	34504094	34504594	501	embryo_mut	embryo_mut._.Rep1	357	Distal	56036	AP_RGC
chr3	34532454	34532954	501	embryo_mut	embryo_mut._.Rep1	358	Distal	27676	AP_RGC
chr3	34552778	34553278	501	embryo_mut	embryo_mut._.Rep1	359	Distal	7352	AP_RGC
chr3	34558859	34559359	501	embryo_mut	embryo_mut._.Rep1	360	Promoter	1271	AP_RGC
chr3	34559388	34559888	501	embryo_mut	embryo_mut._.Rep1	361	Promoter	742	AP_RGC
chr3	34559913	34560413	501	embryo_mut	embryo_mut._.Rep1	362	Promoter	217	AP_RGC
chr3	34561593	34562093	501	embryo_mut	embryo_mut._.Rep1	363	Intronic	1461	AP_RGC
chr3	34568034	34568534	501	embryo_mut	embryo_mut._.Rep1	364	Intronic	7902	AP_RGC
chr3	34637743	34638243	501	embryo_mut	embryo_mut._.Rep1	365	Promoter	258	AP_RGC
chr3	34638251	34638751	501	embryo_mut	embryo_mut._.Rep1	366	Promoter	36	AP_RGC
chr3	34639166	34639666	501	embryo_mut	embryo_mut._.Rep1	367	Intronic	951	AP_RGC
chr3	34639828	34640328	501	embryo_mut	embryo_mut._.Rep1	368	Intronic	1613	AP_RGC
chr3	34640640	34641140	501	embryo_mut	embryo_mut._.Rep1	369	Intronic	2425	AP_RGC
chr3	34642490	34642990	501	embryo_mut	embryo_mut._.Rep1	370	Intronic	4275	AP_RGC
chr3	34646096	34646596	501	embryo_mut	embryo_mut._.Rep1	371	Intronic	3648	AP_RGC
chr3	34647695	34648195	501	embryo_mut	embryo_mut._.Rep1	372	Intronic	2049	AP_RGC
chr3	34648804	34649304	501	embryo_mut	embryo_mut._.Rep1	373	Promoter	940	AP_RGC
chr3	34649636	34650136	501	embryo_mut	embryo_mut._.Rep1	374	Promoter	108	AP_RGC
chr3	34650183	34650683	501	embryo_mut	embryo_mut._.Rep1	375	Exonic	437	AP_RGC
chr3	34652683	34653183	501	embryo_mut	embryo_mut._.Rep1	376	Intronic	2937	AP_RGC
chr3	34653805	34654305	501	embryo_mut	embryo_mut._.Rep1	377	Intronic	4059	AP_RGC
chr3	34655612	34656112	501	embryo_mut	embryo_mut._.Rep1	378	Intronic	5866	AP_RGC
chr3	34659719	34660219	501	embryo_mut	embryo_mut._.Rep1	379	Intronic	9973	AP_RGC
chr3	34660499	34660999	501	embryo_mut	embryo_mut._.Rep1	380	Intronic	10753	AP_RGC
chr3	34661094	34661594	501	embryo_mut	embryo_mut._.Rep1	381	Intronic	11348	AP_RGC
chr3	34662154	34662654	501	embryo_mut	embryo_mut._.Rep1	382	Intronic	12408	AP_RGC
chr3	34663614	34664114	501	embryo_mut	embryo_mut._.Rep1	383	Intronic	13868	AP_RGC
chr3	34664119	34664619	501	embryo_mut	embryo_mut._.Rep1	384	Intronic	14373	AP_RGC
chr3	34665114	34665614	501	embryo_mut	embryo_mut._.Rep1	385	Intronic	15368	AP_RGC
chr3	34666160	34666660	501	embryo_mut	embryo_mut._.Rep1	386	Intronic	16414	AP_RGC
chr3	34667845	34668345	501	embryo_mut	embryo_mut._.Rep1	387	Intronic	18099	AP_RGC
chr3	34670952	34671452	501	embryo_mut	embryo_mut._.Rep1	388	Intronic	21206	AP_RGC
chr3	34679843	34680343	501	embryo_mut	embryo_mut._.Rep1	389	Exonic	30097	AP_RGC
chr3	34691503	34692003	501	embryo_mut	embryo_mut._.Rep1	390	Distal	24908	AP_RGC
chr3	34692058	34692558	501	embryo_mut	embryo_mut._.Rep1	391	Distal	24353	AP_RGC
chr3	34795443	34795943	501	embryo_mut	embryo_mut._.Rep1	392	Distal	23617	AP_RGC
chr3	34836703	34837203	501	embryo_mut	embryo_mut._.Rep1	393	Distal	929	AP_RGC
chr3	34837257	34837757	501	embryo_mut	embryo_mut._.Rep1	394	Distal	375	AP_RGC
chr3	34837869	34838369	501	embryo_mut	embryo_mut._.Rep1	395	Distal	235	AP_RGC
chr3	34868982	34869482	501	embryo_mut	embryo_mut._.Rep1	396	Distal	1284	AP_RGC
chr3	35066871	35067371	501	embryo_mut	embryo_mut._.Rep2	397	Distal	144469	AP_RGC
chr3	35084397	35084897	501	embryo_mut	embryo_mut._.Rep1	398	Distal	161995	AP_RGC
chr3	35088269	35088769	501	embryo_mut	embryo_mut._.Rep1	399	Distal	165867	AP_RGC
chr3	35149123	35149623	501	embryo_mut	embryo_mut._.Rep1	400	Distal	226721	AP_RGC
chr3	35149794	35150294	501	embryo_mut	embryo_mut._.Rep1	401	Distal	227392	AP_RGC
chr3	35225264	35225764	501	embryo_mut	embryo_mut._.Rep1	402	Distal	302862	AP_RGC
chr3	35246238	35246738	501	embryo_mut	embryo_mut._.Rep1	403	Distal	323836	AP_RGC
chr3	35321952	35322452	501	embryo_mut	embryo_mut._.Rep1	404	Distal	343960	AP_RGC
chr3	35323417	35323917	501	embryo_mut	embryo_mut._.Rep1	405	Distal	342495	AP_RGC
chr3	35324101	35324601	501	embryo_mut	embryo_mut._.Rep1	406	Distal	341811	AP_RGC
chr3	35332866	35333366	501	embryo_mut	embryo_mut._.Rep1	407	Distal	333046	AP_RGC
chr3	35334458	35334958	501	embryo_mut	embryo_mut._.Rep1	408	Distal	331454	AP_RGC
chr3	35335779	35336279	501	embryo_mut	embryo_mut._.Rep2	409	Distal	330133	AP_RGC
chr3	35340375	35340875	501	embryo_mut	embryo_mut._.Rep1	410	Distal	325537	AP_RGC
chr3	35341060	35341560	501	embryo_mut	embryo_mut._.Rep1	411	Distal	324852	AP_RGC
chr3	35353857	35354357	501	embryo_mut	embryo_mut._.Rep1	412	Distal	312055	AP_RGC
chr3	35404489	35404989	501	embryo_mut	embryo_mut._.Rep1	413	Distal	261423	AP_RGC
chr3	35405500	35406000	501	embryo_mut	embryo_mut._.Rep1	414	Distal	260412	AP_RGC
chr3	35480907	35481407	501	embryo_mut	embryo_mut._.Rep2	415	Distal	185005	AP_RGC
chr3	35482263	35482763	501	embryo_mut	embryo_mut._.Rep1	416	Distal	183649	AP_RGC
chr3	35520067	35520567	501	embryo_mut	embryo_mut._.Rep1	417	Distal	145845	AP_RGC
chr3	35551703	35552203	501	embryo_mut	embryo_mut._.Rep1	418	Distal	114209	AP_RGC
chr3	35574387	35574887	501	embryo_mut	embryo_mut._.Rep1	419	Distal	91525	AP_RGC
chr3	35753813	35754313	501	embryo_mut	embryo_mut._.Rep1	420	Promoter	74	AP_RGC
chr3	35932625	35933125	501	embryo_mut	embryo_mut._.Rep1	421	Promoter	90	AP_RGC
chr3	35933312	35933812	501	embryo_mut	embryo_mut._.Rep1	422	Promoter	595	AP_RGC
chr3	35999898	36000398	501	embryo_mut	embryo_mut._.Rep2	423	Exonic	234	AP_RGC
chr3	36000456	36000956	501	embryo_mut	embryo_mut._.Rep1	424	Promoter	27	AP_RGC
chr3	36032059	36032559	501	embryo_mut	embryo_mut._.Rep1	425	Intronic	21237	AP_RGC
chr3	36065767	36066267	501	embryo_mut	embryo_mut._.Rep1	426	Promoter	16	AP_RGC
chr3	36119590	36120090	501	embryo_mut	embryo_mut._.Rep2	427	Distal	31239	AP_RGC
chr3	36150810	36151310	501	embryo_mut	embryo_mut._.Rep1	428	Promoter	19	AP_RGC
chr3	36200853	36201353	501	embryo_mut	embryo_mut._.Rep2	429	Intronic	21171	AP_RGC
chr3	36263242	36263742	501	embryo_mut	embryo_mut._.Rep1	430	Distal	41216	AP_RGC
chr3	36475618	36476118	501	embryo_mut	embryo_mut._.Rep1	431	Promoter	18	AP_RGC
chr3	36481620	36482120	501	embryo_mut	embryo_mut._.Rep1	432	Exonic	5932	AP_RGC
chr3	36495398	36495898	501	embryo_mut	embryo_mut._.Rep1	433	Distal	11160	AP_RGC
chr3	36521201	36521701	501	embryo_mut	embryo_mut._.Rep1	434	Promoter	5	AP_RGC
chr3	36552324	36552824	501	embryo_mut	embryo_mut._.Rep1	435	Promoter	31	AP_RGC
chr3	36571828	36572328	501	embryo_mut	embryo_mut._.Rep1	436	Promoter	81	AP_RGC
chr3	36613142	36613642	501	embryo_mut	embryo_mut._.Rep1	437	Promoter	2	AP_RGC
chr3	36688794	36689294	501	embryo_mut	embryo_mut._.Rep1	438	Intronic	1122	AP_RGC
chr3	36689896	36690396	501	embryo_mut	embryo_mut._.Rep1	439	Promoter	20	AP_RGC
chr3	36840874	36841374	501	embryo_mut	embryo_mut._.Rep1	440	Distal	21981	AP_RGC
chr3	36862842	36863342	501	embryo_mut	embryo_mut._.Rep2	441	Promoter	13	AP_RGC
chr3	37182539	37183039	501	embryo_mut	embryo_mut._.Rep1	442	Distal	49846	AP_RGC
chr3	37203887	37204387	501	embryo_mut	embryo_mut._.Rep1	443	Distal	28498	AP_RGC
chr3	37227559	37228059	501	embryo_mut	embryo_mut._.Rep1	444	Exonic	4826	AP_RGC
chr3	37271151	37271651	501	embryo_mut	embryo_mut._.Rep2	445	Distal	38764	AP_RGC
chr3	37302620	37303120	501	embryo_mut	embryo_mut._.Rep1	446	Distal	7568	AP_RGC
chr3	37312240	37312740	501	embryo_mut	embryo_mut._.Rep1	447	Promoter	43	AP_RGC
chr3	37348423	37348923	501	embryo_mut	embryo_mut._.Rep1	448	Promoter	19	AP_RGC
chr3	37414328	37414828	501	embryo_mut	embryo_mut._.Rep2	449	Intronic	5017	AP_RGC
chr3	37419551	37420051	501	embryo_mut	embryo_mut._.Rep2	450	Promoter	148	AP_RGC
chr3	37420278	37420778	501	embryo_mut	embryo_mut._.Rep2	451	Promoter	341	AP_RGC
chr3	37569855	37570355	501	embryo_mut	embryo_mut._.Rep1	452	Intronic	39785	AP_RGC
chr3	37586091	37586591	501	embryo_mut	embryo_mut._.Rep1	453	Distal	23549	AP_RGC
chr3	37586805	37587305	501	embryo_mut	embryo_mut._.Rep1	454	Distal	22835	AP_RGC
chr3	37616660	37617160	501	embryo_mut	embryo_mut._.Rep1	455	Distal	2996	AP_RGC
chr3	37639630	37640130	501	embryo_mut	embryo_mut._.Rep1	456	Promoter	66	AP_RGC
chr3	37640686	37641186	501	embryo_mut	embryo_mut._.Rep1	457	Intronic	988	AP_RGC
chr3	37656981	37657481	501	embryo_mut	embryo_mut._.Rep1	458	Distal	14620	AP_RGC
chr3	37724467	37724967	501	embryo_mut	embryo_mut._.Rep1	459	Promoter	356	AP_RGC
chr3	37737318	37737818	501	embryo_mut	embryo_mut._.Rep1	460	Distal	13207	AP_RGC
chr3	37738050	37738550	501	embryo_mut	embryo_mut._.Rep2	461	Distal	13939	AP_RGC
chr3	37769361	37769861	501	embryo_mut	embryo_mut._.Rep1	462	Distal	45250	AP_RGC
chr3	37816723	37817223	501	embryo_mut	embryo_mut._.Rep1	463	Distal	81839	AP_RGC
chr3	37859991	37860491	501	embryo_mut	embryo_mut._.Rep1	464	Distal	38571	AP_RGC
chr3	37896941	37897441	501	embryo_mut	embryo_mut._.Rep1	465	Promoter	1621	AP_RGC
chr3	38015768	38016268	501	embryo_mut	embryo_mut._.Rep1	466	Distal	117204	AP_RGC
chr3	38135688	38136188	501	embryo_mut	embryo_mut._.Rep1	467	Distal	72180	AP_RGC
chr3	38143084	38143584	501	embryo_mut	embryo_mut._.Rep1	468	Distal	64784	AP_RGC
chr3	38220891	38221391	501	embryo_mut	embryo_mut._.Rep1	469	Distal	13021	AP_RGC
chr3	38254835	38255335	501	embryo_mut	embryo_mut._.Rep1	470	Distal	46965	AP_RGC
chr3	38261539	38262039	501	embryo_mut	embryo_mut._.Rep1	471	Distal	53669	AP_RGC
chr3	38262188	38262688	501	embryo_mut	embryo_mut._.Rep1	472	Distal	54318	AP_RGC
chr3	38299535	38300035	501	embryo_mut	embryo_mut._.Rep1	473	Distal	91665	AP_RGC
chr3	38324606	38325106	501	embryo_mut	embryo_mut._.Rep1	474	Distal	116736	AP_RGC
chr3	38396857	38397357	501	embryo_mut	embryo_mut._.Rep1	475	Distal	46524	AP_RGC
chr3	38483143	38483643	501	embryo_mut	embryo_mut._.Rep1	476	Exonic	1422	AP_RGC
chr3	38484619	38485119	501	embryo_mut	embryo_mut._.Rep1	477	Promoter	52	AP_RGC
chr3	38553375	38553875	501	embryo_mut	embryo_mut._.Rep1	478	Distal	68808	AP_RGC
chr3	38564237	38564737	501	embryo_mut	embryo_mut._.Rep1	479	Distal	79670	AP_RGC
chr3	38695778	38696278	501	embryo_mut	embryo_mut._.Rep1	480	Distal	190911	AP_RGC
chr3	38711173	38711673	501	embryo_mut	embryo_mut._.Rep1	481	Distal	175516	AP_RGC
chr3	38712411	38712911	501	embryo_mut	embryo_mut._.Rep1	482	Distal	174278	AP_RGC
chr3	38849478	38849978	501	embryo_mut	embryo_mut._.Rep1	483	Distal	37211	AP_RGC
chr3	38884214	38884714	501	embryo_mut	embryo_mut._.Rep1	484	Distal	2475	AP_RGC
chr3	38885374	38885874	501	embryo_mut	embryo_mut._.Rep1	485	Promoter	1315	AP_RGC
chr3	38887319	38887819	501	embryo_mut	embryo_mut._.Rep1	486	Exonic	628	AP_RGC
chr3	38888030	38888530	501	embryo_mut	embryo_mut._.Rep1	487	Exonic	1339	AP_RGC
chr3	39010536	39011036	501	embryo_mut	embryo_mut._.Rep1	488	Exonic	123845	AP_RGC
chr3	39047906	39048406	501	embryo_mut	embryo_mut._.Rep1	489	Distal	161215	AP_RGC
chr3	39208679	39209179	501	embryo_mut	embryo_mut._.Rep1	490	Distal	321988	AP_RGC
chr3	39209269	39209769	501	embryo_mut	embryo_mut._.Rep1	491	Distal	322578	AP_RGC
chr3	39219877	39220377	501	embryo_mut	embryo_mut._.Rep1	492	Distal	333186	AP_RGC
chr3	39220629	39221129	501	embryo_mut	embryo_mut._.Rep1	493	Distal	333938	AP_RGC
chr3	39249140	39249640	501	embryo_mut	embryo_mut._.Rep1	494	Distal	362449	AP_RGC
chr3	39341120	39341620	501	embryo_mut	embryo_mut._.Rep1	495	Distal	454429	AP_RGC
chr3	39425409	39425909	501	embryo_mut	embryo_mut._.Rep2	496	Distal	538718	AP_RGC
chr3	39443318	39443818	501	embryo_mut	embryo_mut._.Rep1	497	Distal	556627	AP_RGC
chr3	39460446	39460946	501	embryo_mut	embryo_mut._.Rep1	498	Distal	573755	AP_RGC
chr3	39673568	39674068	501	embryo_mut	embryo_mut._.Rep2	499	Distal	786877	AP_RGC
chr3	39814789	39815289	501	embryo_mut	embryo_mut._.Rep1	500	Distal	707872	AP_RGC
chr3	39857143	39857643	501	embryo_mut	embryo_mut._.Rep1	501	Distal	665518	AP_RGC
chr3	40070285	40070785	501	embryo_mut	embryo_mut._.Rep1	502	Distal	452376	AP_RGC
chr3	40092840	40093340	501	embryo_mut	embryo_mut._.Rep1	503	Distal	429821	AP_RGC
chr3	40102672	40103172	501	embryo_mut	embryo_mut._.Rep1	504	Distal	419989	AP_RGC
chr3	40120429	40120929	501	embryo_mut	embryo_mut._.Rep1	505	Distal	402232	AP_RGC
chr3	40243708	40244208	501	embryo_mut	embryo_mut._.Rep1	506	Distal	278953	AP_RGC
chr3	40391580	40392080	501	embryo_mut	embryo_mut._.Rep1	507	Distal	131081	AP_RGC
chr3	40403270	40403770	501	embryo_mut	embryo_mut._.Rep2	508	Distal	119391	AP_RGC
chr3	40444190	40444690	501	embryo_mut	embryo_mut._.Rep1	509	Distal	78471	AP_RGC
chr3	40531351	40531851	501	embryo_mut	embryo_mut._.Rep1	510	Distal	8688	AP_RGC
chr3	40532230	40532730	501	embryo_mut	embryo_mut._.Rep1	511	Distal	8286	AP_RGC
chr3	40540532	40541032	501	embryo_mut	embryo_mut._.Rep1	512	Promoter	14	AP_RGC
chr3	40666861	40667361	501	embryo_mut	embryo_mut._.Rep1	513	Intronic	13404	AP_RGC
chr3	40673481	40673981	501	embryo_mut	embryo_mut._.Rep1	514	Intronic	20024	AP_RGC
chr3	40674856	40675356	501	embryo_mut	embryo_mut._.Rep1	515	Intronic	21399	AP_RGC
chr3	40678757	40679257	501	embryo_mut	embryo_mut._.Rep1	516	Intronic	25300	AP_RGC
chr3	40681836	40682336	501	embryo_mut	embryo_mut._.Rep1	517	Intronic	26784	AP_RGC
chr3	40682348	40682848	501	embryo_mut	embryo_mut._.Rep1	518	Intronic	26272	AP_RGC
chr3	40685982	40686482	501	embryo_mut	embryo_mut._.Rep1	519	Intronic	22638	AP_RGC
chr3	40744941	40745441	501	embryo_mut	embryo_mut._.Rep1	520	Promoter	421	AP_RGC
chr3	40745704	40746204	501	embryo_mut	embryo_mut._.Rep1	521	Intronic	340	AP_RGC
chr3	40746216	40746716	501	embryo_mut	embryo_mut._.Rep1	522	Intronic	852	AP_RGC
chr3	40799747	40800247	501	embryo_mut	embryo_mut._.Rep1	523	Promoter	45	AP_RGC
chr3	40800441	40800941	501	embryo_mut	embryo_mut._.Rep1	524	Intronic	739	AP_RGC
chr3	40846587	40847087	501	embryo_mut	embryo_mut._.Rep1	525	Promoter	16	AP_RGC
chr3	40893888	40894388	501	embryo_mut	embryo_mut._.Rep1	526	Promoter	14	AP_RGC
chr3	40949515	40950015	501	embryo_mut	embryo_mut._.Rep1	527	Promoter	865	AP_RGC
chr3	40950042	40950542	501	embryo_mut	embryo_mut._.Rep1	528	Promoter	338	AP_RGC
chr3	41021960	41022460	501	embryo_mut	embryo_mut._.Rep2	529	Distal	11121	AP_RGC
chr3	41081719	41082219	501	embryo_mut	embryo_mut._.Rep1	530	Intronic	1076	AP_RGC
chr3	41082925	41083425	501	embryo_mut	embryo_mut._.Rep1	531	Promoter	128	AP_RGC
chr3	41083431	41083931	501	embryo_mut	embryo_mut._.Rep1	532	Promoter	634	AP_RGC
chr3	41123288	41123788	501	embryo_mut	embryo_mut._.Rep1	533	Distal	40491	AP_RGC
chr3	41123866	41124366	501	embryo_mut	embryo_mut._.Rep1	534	Distal	41069	AP_RGC
chr3	41182242	41182742	501	embryo_mut	embryo_mut._.Rep1	535	Distal	99445	AP_RGC
chr3	41195289	41195789	501	embryo_mut	embryo_mut._.Rep1	536	Distal	95050	AP_RGC
chr3	41228445	41228945	501	embryo_mut	embryo_mut._.Rep1	537	Distal	61894	AP_RGC
chr3	41266171	41266671	501	embryo_mut	embryo_mut._.Rep1	538	Distal	24168	AP_RGC
chr3	41376843	41377343	501	embryo_mut	embryo_mut._.Rep1	539	Distal	22945	AP_RGC
chr3	41377792	41378292	501	embryo_mut	embryo_mut._.Rep1	540	Distal	23894	AP_RGC
chr3	41408394	41408894	501	embryo_mut	embryo_mut._.Rep1	541	Distal	54496	AP_RGC
chr3	41513916	41514416	501	embryo_mut	embryo_mut._.Rep1	542	Intronic	14307	AP_RGC
chr3	41563137	41563637	501	embryo_mut	embryo_mut._.Rep1	543	Exonic	3	AP_RGC
chr3	41564639	41565139	501	embryo_mut	embryo_mut._.Rep1	544	Exonic	8	AP_RGC
chr3	41565915	41566415	501	embryo_mut	embryo_mut._.Rep1	545	Intronic	1284	AP_RGC
chr3	41603349	41603849	501	embryo_mut	embryo_mut._.Rep1	546	Intronic	38718	AP_RGC
chr3	41742315	41742815	501	embryo_mut	embryo_mut._.Rep1	547	Promoter	49	AP_RGC
chr3	42154840	42155340	501	embryo_mut	embryo_mut._.Rep1	548	Distal	349044	AP_RGC
chr3	42572004	42572504	501	embryo_mut	embryo_mut._.Rep2	549	Distal	68118	AP_RGC
chr3	42573083	42573583	501	embryo_mut	embryo_mut._.Rep1	550	Distal	69197	AP_RGC
chr3	45232048	45232548	501	embryo_mut	embryo_mut._.Rep2	551	Distal	145961	AP_RGC
chr3	45375693	45376193	501	embryo_mut	embryo_mut._.Rep1	552	Intronic	2316	AP_RGC
chr3	45376423	45376923	501	embryo_mut	embryo_mut._.Rep1	553	Promoter	1586	AP_RGC
chr3	45377527	45378027	501	embryo_mut	embryo_mut._.Rep1	554	Promoter	482	AP_RGC
chr3	45378043	45378543	501	embryo_mut	embryo_mut._.Rep1	555	Promoter	32	AP_RGC
chr3	45379207	45379707	501	embryo_mut	embryo_mut._.Rep1	556	Promoter	1058	AP_RGC
chr3	45379759	45380259	501	embryo_mut	embryo_mut._.Rep1	557	Promoter	1610	AP_RGC
chr3	45380287	45380787	501	embryo_mut	embryo_mut._.Rep1	558	Exonic	2138	AP_RGC
chr3	45380983	45381483	501	embryo_mut	embryo_mut._.Rep1	559	Exonic	2834	AP_RGC
chr3	45385026	45385526	501	embryo_mut	embryo_mut._.Rep2	560	Intronic	6877	AP_RGC
chr3	46447741	46448241	501	embryo_mut	embryo_mut._.Rep1	561	Promoter	49	AP_RGC
chr3	47497918	47498418	501	embryo_mut	embryo_mut._.Rep1	562	Distal	528590	AP_RGC
chr3	47890777	47891277	501	embryo_mut	embryo_mut._.Rep2	563	Distal	135731	AP_RGC
chr3	48429555	48430055	501	embryo_mut	embryo_mut._.Rep1	564	Distal	179294	AP_RGC
chr3	49592966	49593466	501	embryo_mut	embryo_mut._.Rep1	565	Distal	164099	AP_RGC
chr3	49642207	49642707	501	embryo_mut	embryo_mut._.Rep1	566	Distal	114858	AP_RGC
chr3	49706455	49706955	501	embryo_mut	embryo_mut._.Rep1	567	Distal	50610	AP_RGC
chr3	49757183	49757683	501	embryo_mut	embryo_mut._.Rep1	568	Promoter	116	AP_RGC
chr3	49886494	49886994	501	embryo_mut	embryo_mut._.Rep1	569	Distal	115227	AP_RGC
chr3	50014297	50014797	501	embryo_mut	embryo_mut._.Rep1	570	Distal	12574	AP_RGC
chr3	50300539	50301039	501	embryo_mut	embryo_mut._.Rep1	571	Distal	142813	AP_RGC
chr3	50381454	50381954	501	embryo_mut	embryo_mut._.Rep1	572	Intronic	61898	AP_RGC
chr3	50421869	50422369	501	embryo_mut	embryo_mut._.Rep2	573	Intronic	21483	AP_RGC
chr3	50443502	50444002	501	embryo_mut	embryo_mut._.Rep1	574	Promoter	138	AP_RGC
chr3	50634502	50635002	501	embryo_mut	embryo_mut._.Rep1	575	Distal	27529	AP_RGC
chr3	50639853	50640353	501	embryo_mut	embryo_mut._.Rep1	576	Distal	32880	AP_RGC
chr3	50882324	50882824	501	embryo_mut	embryo_mut._.Rep1	577	Distal	192281	AP_RGC
chr3	50905892	50906392	501	embryo_mut	embryo_mut._.Rep1	578	Distal	168713	AP_RGC
chr3	50922309	50922809	501	embryo_mut	embryo_mut._.Rep2	579	Distal	152296	AP_RGC
chr3	50923260	50923760	501	embryo_mut	embryo_mut._.Rep1	580	Distal	151345	AP_RGC
chr3	51083116	51083616	501	embryo_mut	embryo_mut._.Rep1	581	Distal	8509	AP_RGC
chr3	51086532	51087032	501	embryo_mut	embryo_mut._.Rep1	582	Distal	11925	AP_RGC
chr3	51096052	51096552	501	embryo_mut	embryo_mut._.Rep1	583	Distal	21445	AP_RGC
chr3	51121953	51122453	501	embryo_mut	embryo_mut._.Rep1	584	Distal	47346	AP_RGC
chr3	51137142	51137642	501	embryo_mut	embryo_mut._.Rep1	585	Distal	62535	AP_RGC
chr3	51137646	51138146	501	embryo_mut	embryo_mut._.Rep1	586	Distal	63039	AP_RGC
chr3	51156340	51156840	501	embryo_mut	embryo_mut._.Rep1	587	Distal	67856	AP_RGC
chr3	51156946	51157446	501	embryo_mut	embryo_mut._.Rep1	588	Distal	67250	AP_RGC
chr3	51179787	51180287	501	embryo_mut	embryo_mut._.Rep1	589	Distal	44409	AP_RGC
chr3	51224643	51225143	501	embryo_mut	embryo_mut._.Rep1	590	Exonic	445	AP_RGC
chr3	51275996	51276496	501	embryo_mut	embryo_mut._.Rep1	591	Promoter	514	AP_RGC
chr3	51276569	51277069	501	embryo_mut	embryo_mut._.Rep1	592	Promoter	57	AP_RGC
chr3	51289037	51289537	501	embryo_mut	embryo_mut._.Rep1	593	Intronic	11772	AP_RGC
chr3	51326644	51327144	501	embryo_mut	embryo_mut._.Rep1	594	Intronic	3442	AP_RGC
chr3	51340462	51340962	501	embryo_mut	embryo_mut._.Rep1	595	Promoter	67	AP_RGC
chr3	51341133	51341633	501	embryo_mut	embryo_mut._.Rep1	596	Promoter	738	AP_RGC
chr3	51342171	51342671	501	embryo_mut	embryo_mut._.Rep1	597	Promoter	1776	AP_RGC
chr3	51358085	51358585	501	embryo_mut	embryo_mut._.Rep1	598	Distal	18	AP_RGC
chr3	51359114	51359614	501	embryo_mut	embryo_mut._.Rep1	599	Distal	42	AP_RGC
chr3	51365149	51365649	501	embryo_mut	embryo_mut._.Rep1	600	Distal	5991	AP_RGC
chr3	51377776	51378276	501	embryo_mut	embryo_mut._.Rep1	601	Distal	0	AP_RGC
chr3	51396321	51396821	501	embryo_mut	embryo_mut._.Rep1	602	Promoter	23	AP_RGC
chr3	51398646	51399146	501	embryo_mut	embryo_mut._.Rep1	603	Distal	2348	AP_RGC
chr3	51408731	51409231	501	embryo_mut	embryo_mut._.Rep1	604	Promoter	25	AP_RGC
chr3	51415702	51416202	501	embryo_mut	embryo_mut._.Rep1	605	Promoter	63	AP_RGC
chr3	51416383	51416883	501	embryo_mut	embryo_mut._.Rep1	606	Intronic	616	AP_RGC
chr3	51481007	51481507	501	embryo_mut	embryo_mut._.Rep1	607	Distal	2708	AP_RGC
chr3	51483947	51484447	501	embryo_mut	embryo_mut._.Rep1	608	Exonic	230	AP_RGC
chr3	51510804	51511304	501	embryo_mut	embryo_mut._.Rep1	609	Distal	27087	AP_RGC
chr3	51531738	51532238	501	embryo_mut	embryo_mut._.Rep1	610	Intronic	27768	AP_RGC
chr3	51544744	51545244	501	embryo_mut	embryo_mut._.Rep1	611	Intronic	14762	AP_RGC
chr3	51552941	51553441	501	embryo_mut	embryo_mut._.Rep1	612	Intronic	6565	AP_RGC
chr3	51553456	51553956	501	embryo_mut	embryo_mut._.Rep1	613	Intronic	6050	AP_RGC
chr3	51559494	51559994	501	embryo_mut	embryo_mut._.Rep1	614	Promoter	12	AP_RGC
chr3	51560430	51560930	501	embryo_mut	embryo_mut._.Rep1	615	Exonic	142	AP_RGC
chr3	51561140	51561640	501	embryo_mut	embryo_mut._.Rep1	616	Promoter	566	AP_RGC
chr3	51583532	51584032	501	embryo_mut	embryo_mut._.Rep1	617	Distal	22958	AP_RGC
chr3	51590464	51590964	501	embryo_mut	embryo_mut._.Rep1	618	Distal	29890	AP_RGC
chr3	51596515	51597015	501	embryo_mut	embryo_mut._.Rep1	619	Distal	35941	AP_RGC
chr3	51603762	51604262	501	embryo_mut	embryo_mut._.Rep1	620	Distal	43188	AP_RGC
chr3	51611911	51612411	501	embryo_mut	embryo_mut._.Rep1	621	Distal	49017	AP_RGC
chr3	51648262	51648762	501	embryo_mut	embryo_mut._.Rep2	622	Distal	12666	AP_RGC
chr3	51652186	51652686	501	embryo_mut	embryo_mut._.Rep1	623	Distal	8742	AP_RGC
chr3	51652783	51653283	501	embryo_mut	embryo_mut._.Rep1	624	Distal	8145	AP_RGC
chr3	51701297	51701797	501	embryo_mut	embryo_mut._.Rep1	625	Intronic	40367	AP_RGC
chr3	51701993	51702493	501	embryo_mut	embryo_mut._.Rep1	626	Intronic	41063	AP_RGC
chr3	51708601	51709101	501	embryo_mut	embryo_mut._.Rep1	627	Intronic	47671	AP_RGC
chr3	51738966	51739466	501	embryo_mut	embryo_mut._.Rep2	628	Intronic	57318	AP_RGC
chr3	51788457	51788957	501	embryo_mut	embryo_mut._.Rep1	629	Intronic	7827	AP_RGC
chr3	51788985	51789485	501	embryo_mut	embryo_mut._.Rep1	630	Intronic	7299	AP_RGC
chr3	51805443	51805943	501	embryo_mut	embryo_mut._.Rep1	631	Intronic	9157	AP_RGC
chr3	51809815	51810315	501	embryo_mut	embryo_mut._.Rep1	632	Intronic	13529	AP_RGC
chr3	51832939	51833439	501	embryo_mut	embryo_mut._.Rep1	633	Intronic	36653	AP_RGC
chr3	51888200	51888700	501	embryo_mut	embryo_mut._.Rep1	634	Intronic	91914	AP_RGC
chr3	51889017	51889517	501	embryo_mut	embryo_mut._.Rep1	635	Intronic	92731	AP_RGC
chr3	51889679	51890179	501	embryo_mut	embryo_mut._.Rep1	636	Intronic	93393	AP_RGC
chr3	51901039	51901539	501	embryo_mut	embryo_mut._.Rep1	637	Intronic	104753	AP_RGC
chr3	51908408	51908908	501	embryo_mut	embryo_mut._.Rep1	638	Intronic	112122	AP_RGC
chr3	51908943	51909443	501	embryo_mut	embryo_mut._.Rep1	639	Intronic	112657	AP_RGC
chr3	52007546	52008046	501	embryo_mut	embryo_mut._.Rep1	640	Intronic	97209	AP_RGC
chr3	52044546	52045046	501	embryo_mut	embryo_mut._.Rep1	641	Intronic	60209	AP_RGC
chr3	52045070	52045570	501	embryo_mut	embryo_mut._.Rep1	642	Intronic	59685	AP_RGC
chr3	52045905	52046405	501	embryo_mut	embryo_mut._.Rep2	643	Intronic	58850	AP_RGC
chr3	52046771	52047271	501	embryo_mut	embryo_mut._.Rep1	644	Intronic	57984	AP_RGC
chr3	52088279	52088779	501	embryo_mut	embryo_mut._.Rep1	645	Intronic	16476	AP_RGC
chr3	52088864	52089364	501	embryo_mut	embryo_mut._.Rep1	646	Intronic	15891	AP_RGC
chr3	52101825	52102325	501	embryo_mut	embryo_mut._.Rep2	647	Intronic	2930	AP_RGC
chr3	52102773	52103273	501	embryo_mut	embryo_mut._.Rep1	648	Intronic	1982	AP_RGC
chr3	52103448	52103948	501	embryo_mut	embryo_mut._.Rep1	649	Exonic	1307	AP_RGC
chr3	52104782	52105282	501	embryo_mut	embryo_mut._.Rep1	650	Promoter	25	AP_RGC
chr3	52179633	52180133	501	embryo_mut	embryo_mut._.Rep2	651	Distal	87	AP_RGC
chr3	52180734	52181234	501	embryo_mut	embryo_mut._.Rep1	652	Distal	1012	AP_RGC
chr3	52196157	52196657	501	embryo_mut	embryo_mut._.Rep1	653	Distal	16435	AP_RGC
chr3	52210579	52211079	501	embryo_mut	embryo_mut._.Rep1	654	Distal	30857	AP_RGC
chr3	52242405	52242905	501	embryo_mut	embryo_mut._.Rep1	655	Distal	25681	AP_RGC
chr3	52258477	52258977	501	embryo_mut	embryo_mut._.Rep1	656	Distal	9609	AP_RGC
chr3	52268078	52268578	501	embryo_mut	embryo_mut._.Rep1	657	Promoter	8	AP_RGC
chr3	52268790	52269290	501	embryo_mut	embryo_mut._.Rep1	658	Exonic	702	AP_RGC
chr3	52401445	52401945	501	embryo_mut	embryo_mut._.Rep1	659	Distal	115268	AP_RGC
chr3	52413156	52413656	501	embryo_mut	embryo_mut._.Rep1	660	Distal	103557	AP_RGC
chr3	52511533	52512033	501	embryo_mut	embryo_mut._.Rep1	661	Distal	5180	AP_RGC
chr3	52520265	52520765	501	embryo_mut	embryo_mut._.Rep1	662	Intronic	3550	AP_RGC
chr3	52535668	52536168	501	embryo_mut	embryo_mut._.Rep1	663	Intronic	18953	AP_RGC
chr3	52575277	52575777	501	embryo_mut	embryo_mut._.Rep1	664	Distal	58562	AP_RGC
chr3	52605075	52605575	501	embryo_mut	embryo_mut._.Rep1	665	Distal	88360	AP_RGC
chr3	52766811	52767311	501	embryo_mut	embryo_mut._.Rep1	666	Intronic	2460	AP_RGC
chr3	52767357	52767857	501	embryo_mut	embryo_mut._.Rep1	667	Intronic	3006	AP_RGC
chr3	52843975	52844475	501	embryo_mut	embryo_mut._.Rep1	668	Distal	79624	AP_RGC
chr3	52940734	52941234	501	embryo_mut	embryo_mut._.Rep1	669	Distal	13317	AP_RGC
chr3	52975088	52975588	501	embryo_mut	embryo_mut._.Rep1	670	Distal	18970	AP_RGC
chr3	53004662	53005162	501	embryo_mut	embryo_mut._.Rep2	671	Intronic	10602	AP_RGC
chr3	53016953	53017453	501	embryo_mut	embryo_mut._.Rep1	672	Promoter	19	AP_RGC
chr3	53028985	53029485	501	embryo_mut	embryo_mut._.Rep1	673	Distal	12011	AP_RGC
chr3	53041278	53041778	501	embryo_mut	embryo_mut._.Rep1	674	Promoter	18	AP_RGC
chr3	53041909	53042409	501	embryo_mut	embryo_mut._.Rep1	675	Intronic	611	AP_RGC
chr3	53194989	53195489	501	embryo_mut	embryo_mut._.Rep2	676	Intronic	153691	AP_RGC
chr3	53195639	53196139	501	embryo_mut	embryo_mut._.Rep1	677	Intronic	154341	AP_RGC
chr3	53448182	53448682	501	embryo_mut	embryo_mut._.Rep1	678	Distal	14825	AP_RGC
chr3	53462847	53463347	501	embryo_mut	embryo_mut._.Rep1	679	Promoter	160	AP_RGC
chr3	53463361	53463861	501	embryo_mut	embryo_mut._.Rep1	680	Promoter	205	AP_RGC
chr3	53491670	53492170	501	embryo_mut	embryo_mut._.Rep2	681	Intronic	3126	AP_RGC
chr3	53502292	53502792	501	embryo_mut	embryo_mut._.Rep2	682	Intronic	13748	AP_RGC
chr3	53525566	53526066	501	embryo_mut	embryo_mut._.Rep1	683	Exonic	2795	AP_RGC
chr3	53557275	53557775	501	embryo_mut	embryo_mut._.Rep2	684	Intronic	34504	AP_RGC
chr3	53590051	53590551	501	embryo_mut	embryo_mut._.Rep1	685	Intronic	67053	AP_RGC
chr3	53656491	53656991	501	embryo_mut	embryo_mut._.Rep1	686	Exonic	613	AP_RGC
chr3	53657221	53657721	501	embryo_mut	embryo_mut._.Rep1	687	Promoter	115	AP_RGC
chr3	53658137	53658637	501	embryo_mut	embryo_mut._.Rep1	688	Promoter	1031	AP_RGC
chr3	53702711	53703211	501	embryo_mut	embryo_mut._.Rep1	689	Distal	33263	AP_RGC
chr3	53729759	53730259	501	embryo_mut	embryo_mut._.Rep1	690	Distal	6215	AP_RGC
chr3	53863155	53863655	501	embryo_mut	embryo_mut._.Rep1	691	Intronic	401	AP_RGC
chr3	53863834	53864334	501	embryo_mut	embryo_mut._.Rep1	692	Promoter	276	AP_RGC
chr3	53985117	53985617	501	embryo_mut	embryo_mut._.Rep1	693	Distal	60531	AP_RGC
chr3	54018291	54018791	501	embryo_mut	embryo_mut._.Rep1	694	Distal	93705	AP_RGC
chr3	54155245	54155745	501	embryo_mut	embryo_mut._.Rep1	695	Promoter	561	AP_RGC
chr3	54155945	54156445	501	embryo_mut	embryo_mut._.Rep1	696	Exonic	137	AP_RGC
chr3	54372593	54373093	501	embryo_mut	embryo_mut._.Rep1	697	Exonic	11735	AP_RGC
chr3	54692527	54693027	501	embryo_mut	embryo_mut._.Rep2	698	Promoter	80	AP_RGC
chr3	54735246	54735746	501	embryo_mut	embryo_mut._.Rep2	699	Promoter	42	AP_RGC
chr3	54755281	54755781	501	embryo_mut	embryo_mut._.Rep1	700	Promoter	50	AP_RGC
chr3	54806813	54807313	501	embryo_mut	embryo_mut._.Rep1	701	Intronic	727	AP_RGC
chr3	54807576	54808076	501	embryo_mut	embryo_mut._.Rep1	702	Promoter	34	AP_RGC
chr3	54808086	54808586	501	embryo_mut	embryo_mut._.Rep1	703	Promoter	544	AP_RGC
chr3	54813384	54813884	501	embryo_mut	embryo_mut._.Rep1	704	Distal	5842	AP_RGC
chr3	54815247	54815747	501	embryo_mut	embryo_mut._.Rep2	705	Distal	7705	AP_RGC
chr3	54892222	54892722	501	embryo_mut	embryo_mut._.Rep1	706	Distal	7129	AP_RGC
chr3	54914790	54915290	501	embryo_mut	embryo_mut._.Rep1	707	Intronic	846	AP_RGC
chr3	54915687	54916187	501	embryo_mut	embryo_mut._.Rep1	708	Promoter	49	AP_RGC
chr3	54942990	54943490	501	embryo_mut	embryo_mut._.Rep1	709	Distal	27352	AP_RGC
chr3	54958866	54959366	501	embryo_mut	embryo_mut._.Rep1	710	Distal	43228	AP_RGC
chr3	54964946	54965446	501	embryo_mut	embryo_mut._.Rep1	711	Distal	49308	AP_RGC
chr3	55054921	55055421	501	embryo_mut	embryo_mut._.Rep1	712	Promoter	70	AP_RGC
chr3	55055544	55056044	501	embryo_mut	embryo_mut._.Rep1	713	Promoter	551	AP_RGC
chr3	55064345	55064845	501	embryo_mut	embryo_mut._.Rep1	714	Intronic	9352	AP_RGC
chr3	55074521	55075021	501	embryo_mut	embryo_mut._.Rep1	715	Intronic	19528	AP_RGC
chr3	55075176	55075676	501	embryo_mut	embryo_mut._.Rep1	716	Intronic	20183	AP_RGC
chr3	55079118	55079618	501	embryo_mut	embryo_mut._.Rep1	717	Intronic	24125	AP_RGC
chr3	55080042	55080542	501	embryo_mut	embryo_mut._.Rep1	718	Intronic	25049	AP_RGC
chr3	55096254	55096754	501	embryo_mut	embryo_mut._.Rep1	719	Distal	15603	AP_RGC
chr3	55111838	55112338	501	embryo_mut	embryo_mut._.Rep1	720	Promoter	19	AP_RGC
chr3	55112468	55112968	501	embryo_mut	embryo_mut._.Rep1	721	Intronic	551	AP_RGC
chr3	55151966	55152466	501	embryo_mut	embryo_mut._.Rep1	722	Intronic	9974	AP_RGC
chr3	55226862	55227362	501	embryo_mut	embryo_mut._.Rep1	723	Distal	15413	AP_RGC
chr3	55242341	55242841	501	embryo_mut	embryo_mut._.Rep1	724	Promoter	64	AP_RGC
chr3	55242883	55243383	501	embryo_mut	embryo_mut._.Rep1	725	Intronic	606	AP_RGC
chr3	55244144	55244644	501	embryo_mut	embryo_mut._.Rep2	726	Intronic	1867	AP_RGC
chr3	55248461	55248961	501	embryo_mut	embryo_mut._.Rep1	727	Intronic	6184	AP_RGC
chr3	55284170	55284670	501	embryo_mut	embryo_mut._.Rep1	728	Intronic	41893	AP_RGC
chr3	55347515	55348015	501	embryo_mut	embryo_mut._.Rep1	729	Intronic	101401	AP_RGC
chr3	55352392	55352892	501	embryo_mut	embryo_mut._.Rep1	730	Intronic	96524	AP_RGC
chr3	55353882	55354382	501	embryo_mut	embryo_mut._.Rep1	731	Intronic	95034	AP_RGC
chr3	55354680	55355180	501	embryo_mut	embryo_mut._.Rep1	732	Intronic	94236	AP_RGC
chr3	55373577	55374077	501	embryo_mut	embryo_mut._.Rep1	733	Intronic	75339	AP_RGC
chr3	55415367	55415867	501	embryo_mut	embryo_mut._.Rep2	734	Intronic	33549	AP_RGC
chr3	55423941	55424441	501	embryo_mut	embryo_mut._.Rep1	735	Intronic	24975	AP_RGC
chr3	55447829	55448329	501	embryo_mut	embryo_mut._.Rep1	736	Intronic	1087	AP_RGC
chr3	55461081	55461581	501	embryo_mut	embryo_mut._.Rep1	737	Intronic	426	AP_RGC
chr3	55461607	55462107	501	embryo_mut	embryo_mut._.Rep1	738	Exonic	98	AP_RGC
chr3	55492037	55492537	501	embryo_mut	embryo_mut._.Rep1	739	Intronic	24090	AP_RGC
chr3	55520444	55520944	501	embryo_mut	embryo_mut._.Rep1	740	Intronic	4315	AP_RGC
chr3	55521682	55522182	501	embryo_mut	embryo_mut._.Rep1	741	Exonic	5553	AP_RGC
chr3	55587506	55588006	501	embryo_mut	embryo_mut._.Rep1	742	Distal	71377	AP_RGC
chr3	55588170	55588670	501	embryo_mut	embryo_mut._.Rep1	743	Distal	72041	AP_RGC
chr3	55599656	55600156	501	embryo_mut	embryo_mut._.Rep1	744	Distal	83527	AP_RGC
chr3	55648181	55648681	501	embryo_mut	embryo_mut._.Rep1	745	Intronic	132052	AP_RGC
chr3	55648957	55649457	501	embryo_mut	embryo_mut._.Rep1	746	Intronic	132828	AP_RGC
chr3	55714185	55714685	501	embryo_mut	embryo_mut._.Rep1	747	Intronic	68074	AP_RGC
chr3	55751260	55751760	501	embryo_mut	embryo_mut._.Rep1	748	Intronic	30999	AP_RGC
chr3	55755094	55755594	501	embryo_mut	embryo_mut._.Rep1	749	Intronic	27165	AP_RGC
chr3	55755832	55756332	501	embryo_mut	embryo_mut._.Rep1	750	Intronic	26427	AP_RGC
chr3	55780146	55780646	501	embryo_mut	embryo_mut._.Rep1	751	Intronic	2113	AP_RGC
chr3	55780845	55781345	501	embryo_mut	embryo_mut._.Rep1	752	Promoter	1414	AP_RGC
chr3	55782198	55782698	501	embryo_mut	embryo_mut._.Rep1	753	Promoter	61	AP_RGC
chr3	55783048	55783548	501	embryo_mut	embryo_mut._.Rep1	754	Exonic	745	AP_RGC
chr3	55787325	55787825	501	embryo_mut	embryo_mut._.Rep1	755	Intronic	672	AP_RGC
chr3	56007966	56008466	501	embryo_mut	embryo_mut._.Rep1	756	Intronic	33131	AP_RGC
chr3	56182574	56183074	501	embryo_mut	embryo_mut._.Rep1	757	Intronic	876	AP_RGC
chr3	56183465	56183965	501	embryo_mut	embryo_mut._.Rep1	758	Promoter	13	AP_RGC
chr3	56379431	56379931	501	embryo_mut	embryo_mut._.Rep1	759	Distal	195979	AP_RGC
chr3	56437977	56438477	501	embryo_mut	embryo_mut._.Rep1	760	Distal	254525	AP_RGC
chr3	56457540	56458040	501	embryo_mut	embryo_mut._.Rep1	761	Distal	274088	AP_RGC
chr3	56471132	56471632	501	embryo_mut	embryo_mut._.Rep1	762	Distal	287680	AP_RGC
chr3	56471941	56472441	501	embryo_mut	embryo_mut._.Rep1	763	Distal	288489	AP_RGC
chr3	56472580	56473080	501	embryo_mut	embryo_mut._.Rep1	764	Distal	289128	AP_RGC
chr3	56475795	56476295	501	embryo_mut	embryo_mut._.Rep1	765	Distal	292343	AP_RGC
chr3	56478496	56478996	501	embryo_mut	embryo_mut._.Rep1	766	Distal	295044	AP_RGC
chr3	56668873	56669373	501	embryo_mut	embryo_mut._.Rep1	767	Distal	485421	AP_RGC
chr3	56844849	56845349	501	embryo_mut	embryo_mut._.Rep1	768	Distal	411547	AP_RGC
chr3	56955288	56955788	501	embryo_mut	embryo_mut._.Rep1	769	Distal	301108	AP_RGC
chr3	56980933	56981433	501	embryo_mut	embryo_mut._.Rep1	770	Distal	275463	AP_RGC
chr3	57267515	57268015	501	embryo_mut	embryo_mut._.Rep1	771	Distal	11117	AP_RGC
chr3	57403772	57404272	501	embryo_mut	embryo_mut._.Rep1	772	Distal	21387	AP_RGC
chr3	57470308	57470808	501	embryo_mut	embryo_mut._.Rep1	773	Intronic	45147	AP_RGC
chr3	57470943	57471443	501	embryo_mut	embryo_mut._.Rep1	774	Intronic	45782	AP_RGC
chr3	57534378	57534878	501	embryo_mut	embryo_mut._.Rep1	775	Intronic	41247	AP_RGC
chr3	57572245	57572745	501	embryo_mut	embryo_mut._.Rep1	776	Intronic	3380	AP_RGC
chr3	57574743	57575243	501	embryo_mut	embryo_mut._.Rep1	777	Exonic	882	AP_RGC
chr3	57575704	57576204	501	embryo_mut	embryo_mut._.Rep1	778	Promoter	43	AP_RGC
chr3	57576285	57576785	501	embryo_mut	embryo_mut._.Rep1	779	Promoter	624	AP_RGC
chr3	57624751	57625251	501	embryo_mut	embryo_mut._.Rep1	780	Distal	816	AP_RGC
chr3	57625274	57625774	501	embryo_mut	embryo_mut._.Rep1	781	Distal	293	AP_RGC
chr3	57651477	57651977	501	embryo_mut	embryo_mut._.Rep1	782	Promoter	42	AP_RGC
chr3	57666961	57667461	501	embryo_mut	embryo_mut._.Rep1	783	Distal	15526	AP_RGC
chr3	57735771	57736271	501	embryo_mut	embryo_mut._.Rep1	784	Promoter	40	AP_RGC
chr3	57847032	57847532	501	embryo_mut	embryo_mut._.Rep1	785	Intronic	304	AP_RGC
chr3	57847583	57848083	501	embryo_mut	embryo_mut._.Rep1	786	Promoter	75	AP_RGC
chr3	57912125	57912625	501	embryo_mut	embryo_mut._.Rep1	787	Distal	64617	AP_RGC
chr3	57912696	57913196	501	embryo_mut	embryo_mut._.Rep1	788	Distal	65188	AP_RGC
chr3	57919351	57919851	501	embryo_mut	embryo_mut._.Rep1	789	Distal	71843	AP_RGC
chr3	57951437	57951937	501	embryo_mut	embryo_mut._.Rep1	790	Distal	103929	AP_RGC
chr3	58122640	58123140	501	embryo_mut	embryo_mut._.Rep1	791	Distal	40916	AP_RGC
chr3	58135898	58136398	501	embryo_mut	embryo_mut._.Rep1	792	Distal	27658	AP_RGC
chr3	58159361	58159861	501	embryo_mut	embryo_mut._.Rep1	793	Intronic	4195	AP_RGC
chr3	58163705	58164205	501	embryo_mut	embryo_mut._.Rep1	794	Promoter	147	AP_RGC
chr3	58330147	58330647	501	embryo_mut	embryo_mut._.Rep1	795	Distal	85291	AP_RGC
chr3	58372274	58372774	501	embryo_mut	embryo_mut._.Rep1	796	Distal	43164	AP_RGC
chr3	58414468	58414968	501	embryo_mut	embryo_mut._.Rep1	797	Promoter	970	AP_RGC
chr3	58415096	58415596	501	embryo_mut	embryo_mut._.Rep1	798	Promoter	342	AP_RGC
chr3	58416215	58416715	501	embryo_mut	embryo_mut._.Rep1	799	Exonic	775	AP_RGC
chr3	58525626	58526126	501	embryo_mut	embryo_mut._.Rep1	800	Promoter	7	AP_RGC
chr3	58576525	58577025	501	embryo_mut	embryo_mut._.Rep1	801	Exonic	116	AP_RGC
chr3	58577514	58578014	501	embryo_mut	embryo_mut._.Rep2	802	Intronic	1105	AP_RGC
chr3	58636410	58636910	501	embryo_mut	embryo_mut._.Rep1	803	Exonic	546	AP_RGC
chr3	58689969	58690469	501	embryo_mut	embryo_mut._.Rep1	804	Intronic	2168	AP_RGC
chr3	58690688	58691188	501	embryo_mut	embryo_mut._.Rep1	805	Promoter	1449	AP_RGC
chr3	58691190	58691690	501	embryo_mut	embryo_mut._.Rep1	806	Promoter	947	AP_RGC
chr3	58691923	58692423	501	embryo_mut	embryo_mut._.Rep1	807	Promoter	214	AP_RGC
chr3	58692664	58693164	501	embryo_mut	embryo_mut._.Rep1	808	Promoter	324	AP_RGC
chr3	58785790	58786290	501	embryo_mut	embryo_mut._.Rep1	809	Intronic	5978	AP_RGC
chr3	58982749	58983249	501	embryo_mut	embryo_mut._.Rep1	810	Distal	22820	AP_RGC
chr3	59005177	59005677	501	embryo_mut	embryo_mut._.Rep1	811	Promoter	392	AP_RGC
chr3	59005989	59006489	501	embryo_mut	embryo_mut._.Rep1	812	Intronic	413	AP_RGC
chr3	59006989	59007489	501	embryo_mut	embryo_mut._.Rep1	813	Intronic	364	AP_RGC
chr3	59059168	59059668	501	embryo_mut	embryo_mut._.Rep1	814	Intronic	38933	AP_RGC
chr3	59343517	59344017	501	embryo_mut	embryo_mut._.Rep1	815	Exonic	488	AP_RGC
chr3	59344172	59344672	501	embryo_mut	embryo_mut._.Rep1	816	Promoter	27	AP_RGC
chr3	60499848	60500348	501	embryo_mut	embryo_mut._.Rep1	817	Intronic	1080	AP_RGC
chr3	60500479	60500979	501	embryo_mut	embryo_mut._.Rep1	818	Intronic	449	AP_RGC
chr3	60501205	60501705	501	embryo_mut	embryo_mut._.Rep1	819	Intronic	275	AP_RGC
chr3	60513308	60513808	501	embryo_mut	embryo_mut._.Rep1	820	Intronic	12378	AP_RGC
chr3	60516209	60516709	501	embryo_mut	embryo_mut._.Rep1	821	Intronic	12296	AP_RGC
chr3	60563523	60564023	501	embryo_mut	embryo_mut._.Rep1	822	Intronic	35016	AP_RGC
chr3	60564190	60564690	501	embryo_mut	embryo_mut._.Rep1	823	Intronic	35683	AP_RGC
chr3	60568207	60568707	501	embryo_mut	embryo_mut._.Rep1	824	Intronic	39700	AP_RGC
chr3	61002492	61002992	501	embryo_mut	embryo_mut._.Rep1	825	Promoter	42	AP_RGC
chr3	61050229	61050729	501	embryo_mut	embryo_mut._.Rep1	826	Distal	47036	AP_RGC
chr3	61067045	61067545	501	embryo_mut	embryo_mut._.Rep1	827	Distal	63852	AP_RGC
chr3	61363463	61363963	501	embryo_mut	embryo_mut._.Rep1	828	Promoter	793	AP_RGC
chr3	61364254	61364754	501	embryo_mut	embryo_mut._.Rep1	829	Promoter	2	AP_RGC
chr3	61365326	61365826	501	embryo_mut	embryo_mut._.Rep1	830	Exonic	386	AP_RGC
chr3	61365985	61366485	501	embryo_mut	embryo_mut._.Rep1	831	Exonic	271	AP_RGC
chr3	61846711	61847211	501	embryo_mut	embryo_mut._.Rep1	832	Distal	480997	AP_RGC
chr3	61849217	61849717	501	embryo_mut	embryo_mut._.Rep1	833	Distal	483503	AP_RGC
chr3	62065696	62066196	501	embryo_mut	embryo_mut._.Rep1	834	Distal	272830	AP_RGC
chr3	62237023	62237523	501	embryo_mut	embryo_mut._.Rep2	835	Distal	101503	AP_RGC
chr3	62327897	62328397	501	embryo_mut	embryo_mut._.Rep1	836	Distal	10629	AP_RGC
chr3	62338725	62339225	501	embryo_mut	embryo_mut._.Rep1	837	Exonic	197	AP_RGC
chr3	62339295	62339795	501	embryo_mut	embryo_mut._.Rep1	838	Exonic	767	AP_RGC
chr3	62339855	62340355	501	embryo_mut	embryo_mut._.Rep1	839	Exonic	1327	AP_RGC
chr3	62404781	62405281	501	embryo_mut	embryo_mut._.Rep1	840	Intronic	22148	AP_RGC
chr3	62506776	62507276	501	embryo_mut	embryo_mut._.Rep1	841	Promoter	37	AP_RGC
chr3	62603714	62604214	501	embryo_mut	embryo_mut._.Rep1	842	Exonic	1175	AP_RGC
chr3	63295316	63295816	501	embryo_mut	embryo_mut._.Rep1	843	Exonic	130	AP_RGC
chr3	63297723	63298223	501	embryo_mut	embryo_mut._.Rep1	844	Intronic	1877	AP_RGC
chr3	63823818	63824318	501	embryo_mut	embryo_mut._.Rep1	845	Intronic	26922	AP_RGC
chr3	63851045	63851545	501	embryo_mut	embryo_mut._.Rep2	846	Promoter	303	AP_RGC
chr3	63871205	63871705	501	embryo_mut	embryo_mut._.Rep1	847	Distal	20463	AP_RGC
chr3	63871708	63872208	501	embryo_mut	embryo_mut._.Rep1	848	Distal	20966	AP_RGC
chr3	63898491	63898991	501	embryo_mut	embryo_mut._.Rep1	849	Distal	631	AP_RGC
chr3	63899277	63899777	501	embryo_mut	embryo_mut._.Rep2	850	Distal	153	AP_RGC
chr3	63899845	63900345	501	embryo_mut	embryo_mut._.Rep1	851	Distal	721	AP_RGC
chr3	63905200	63905700	501	embryo_mut	embryo_mut._.Rep1	852	Distal	6076	AP_RGC
chr3	63929146	63929646	501	embryo_mut	embryo_mut._.Rep1	853	Promoter	10	AP_RGC
chr3	63963376	63963876	501	embryo_mut	embryo_mut._.Rep1	854	Exonic	1106	AP_RGC
chr3	63963902	63964402	501	embryo_mut	embryo_mut._.Rep1	855	Exonic	580	AP_RGC
chr3	63964508	63965008	501	embryo_mut	embryo_mut._.Rep1	856	Promoter	24	AP_RGC
chr3	63975881	63976381	501	embryo_mut	embryo_mut._.Rep1	857	Promoter	11	AP_RGC
chr3	63976563	63977063	501	embryo_mut	embryo_mut._.Rep1	858	Intronic	669	AP_RGC
chr3	64039659	64040159	501	embryo_mut	embryo_mut._.Rep2	859	Distal	41732	AP_RGC
chr3	64112637	64113137	501	embryo_mut	embryo_mut._.Rep1	860	Distal	24592	AP_RGC
chr3	64113277	64113777	501	embryo_mut	embryo_mut._.Rep1	861	Distal	23952	AP_RGC
chr3	64321829	64322329	501	embryo_mut	embryo_mut._.Rep1	862	Distal	34661	AP_RGC
chr3	64359246	64359746	501	embryo_mut	embryo_mut._.Rep1	863	Distal	50560	AP_RGC
chr3	64790852	64791352	501	embryo_mut	embryo_mut._.Rep1	864	Intronic	53640	AP_RGC
chr3	64878535	64879035	501	embryo_mut	embryo_mut._.Rep1	865	Distal	34041	AP_RGC
chr3	65109166	65109666	501	embryo_mut	embryo_mut._.Rep1	866	Exonic	47	AP_RGC
chr3	65391710	65392210	501	embryo_mut	embryo_mut._.Rep1	867	Intronic	592	AP_RGC
chr3	65392407	65392907	501	embryo_mut	embryo_mut._.Rep1	868	Promoter	103	AP_RGC
chr3	65441553	65442053	501	embryo_mut	embryo_mut._.Rep1	869	Distal	49249	AP_RGC
chr3	65455766	65456266	501	embryo_mut	embryo_mut._.Rep1	870	Distal	63462	AP_RGC
chr3	65456399	65456899	501	embryo_mut	embryo_mut._.Rep1	871	Distal	64095	AP_RGC
chr3	65482518	65483018	501	embryo_mut	embryo_mut._.Rep2	872	Distal	45415	AP_RGC
chr3	65527192	65527692	501	embryo_mut	embryo_mut._.Rep1	873	Promoter	741	AP_RGC
chr3	65528073	65528573	501	embryo_mut	embryo_mut._.Rep1	874	Promoter	123	AP_RGC
chr3	65529064	65529564	501	embryo_mut	embryo_mut._.Rep1	875	Promoter	99	AP_RGC
chr3	65529932	65530432	501	embryo_mut	embryo_mut._.Rep1	876	Promoter	767	AP_RGC
chr3	65586324	65586824	501	embryo_mut	embryo_mut._.Rep1	877	Distal	57159	AP_RGC
chr3	65657311	65657811	501	embryo_mut	embryo_mut._.Rep1	878	Promoter	1726	AP_RGC
chr3	65657925	65658425	501	embryo_mut	embryo_mut._.Rep1	879	Promoter	1112	AP_RGC
chr3	65658518	65659018	501	embryo_mut	embryo_mut._.Rep1	880	Promoter	519	AP_RGC
chr3	65659182	65659682	501	embryo_mut	embryo_mut._.Rep1	881	Distal	143	AP_RGC
chr3	65665971	65666471	501	embryo_mut	embryo_mut._.Rep1	882	Promoter	6	AP_RGC
chr3	65767254	65767754	501	embryo_mut	embryo_mut._.Rep2	883	Intronic	101275	AP_RGC
chr3	65861552	65862052	501	embryo_mut	embryo_mut._.Rep1	884	Distal	10478	AP_RGC
chr3	65863227	65863727	501	embryo_mut	embryo_mut._.Rep1	885	Distal	8803	AP_RGC
chr3	65929379	65929879	501	embryo_mut	embryo_mut._.Rep1	886	Distal	28128	AP_RGC
chr3	65930224	65930724	501	embryo_mut	embryo_mut._.Rep1	887	Distal	27283	AP_RGC
chr3	65957387	65957887	501	embryo_mut	embryo_mut._.Rep1	888	Intronic	120	AP_RGC
chr3	65958032	65958532	501	embryo_mut	embryo_mut._.Rep1	889	Promoter	56	AP_RGC
chr3	65958779	65959279	501	embryo_mut	embryo_mut._.Rep1	890	Promoter	803	AP_RGC
chr3	65974074	65974574	501	embryo_mut	embryo_mut._.Rep1	891	Distal	16098	AP_RGC
chr3	65974583	65975083	501	embryo_mut	embryo_mut._.Rep1	892	Distal	16607	AP_RGC
chr3	65975254	65975754	501	embryo_mut	embryo_mut._.Rep1	893	Distal	17278	AP_RGC
chr3	66101955	66102455	501	embryo_mut	embryo_mut._.Rep1	894	Intronic	34232	AP_RGC
chr3	66159423	66159923	501	embryo_mut	embryo_mut._.Rep2	895	Intronic	23234	AP_RGC
chr3	66194184	66194684	501	embryo_mut	embryo_mut._.Rep1	896	Intronic	25452	AP_RGC
chr3	66220620	66221120	501	embryo_mut	embryo_mut._.Rep1	897	Exonic	982	AP_RGC
chr3	66296477	66296977	501	embryo_mut	embryo_mut._.Rep1	898	Exonic	109	AP_RGC
chr3	66325515	66326015	501	embryo_mut	embryo_mut._.Rep1	899	Distal	28927	AP_RGC
chr3	66326349	66326849	501	embryo_mut	embryo_mut._.Rep1	900	Distal	29761	AP_RGC
chr3	66331813	66332313	501	embryo_mut	embryo_mut._.Rep1	901	Distal	35225	AP_RGC
chr3	66398490	66398990	501	embryo_mut	embryo_mut._.Rep1	902	Distal	101902	AP_RGC
chr3	66410550	66411050	501	embryo_mut	embryo_mut._.Rep1	903	Distal	113962	AP_RGC
chr3	66650475	66650975	501	embryo_mut	embryo_mut._.Rep2	904	Distal	328085	AP_RGC
chr3	66651090	66651590	501	embryo_mut	embryo_mut._.Rep2	905	Distal	327470	AP_RGC
chr3	66746555	66747055	501	embryo_mut	embryo_mut._.Rep1	906	Distal	232005	AP_RGC
chr3	66922359	66922859	501	embryo_mut	embryo_mut._.Rep1	907	Distal	56201	AP_RGC
chr3	66985680	66986180	501	embryo_mut	embryo_mut._.Rep1	908	Intronic	225	AP_RGC
chr3	67344544	67345044	501	embryo_mut	embryo_mut._.Rep1	909	Intronic	29302	AP_RGC
chr3	67358315	67358815	501	embryo_mut	embryo_mut._.Rep1	910	Distal	15531	AP_RGC
chr3	67373840	67374340	501	embryo_mut	embryo_mut._.Rep2	911	Promoter	6	AP_RGC
chr3	67429828	67430328	501	embryo_mut	embryo_mut._.Rep1	912	Promoter	36	AP_RGC
chr3	67461932	67462432	501	embryo_mut	embryo_mut._.Rep1	913	Intronic	1724	AP_RGC
chr3	67515144	67515644	501	embryo_mut	embryo_mut._.Rep1	914	Exonic	128	AP_RGC
chr3	67568201	67568701	501	embryo_mut	embryo_mut._.Rep1	915	Distal	14316	AP_RGC
chr3	67582481	67582981	501	embryo_mut	embryo_mut._.Rep1	916	Promoter	36	AP_RGC
chr3	67583038	67583538	501	embryo_mut	embryo_mut._.Rep1	917	Intronic	519	AP_RGC
chr3	67618114	67618614	501	embryo_mut	embryo_mut._.Rep1	918	Distal	35595	AP_RGC
chr3	67624571	67625071	501	embryo_mut	embryo_mut._.Rep1	919	Distal	42052	AP_RGC
chr3	67892265	67892765	501	embryo_mut	embryo_mut._.Rep1	920	Intronic	294	AP_RGC
chr3	67954376	67954876	501	embryo_mut	embryo_mut._.Rep1	921	Intronic	62405	AP_RGC
chr3	67994511	67995011	501	embryo_mut	embryo_mut._.Rep1	922	Intronic	70040	AP_RGC
chr3	68015726	68016226	501	embryo_mut	embryo_mut._.Rep1	923	Intronic	48825	AP_RGC
chr3	68056300	68056800	501	embryo_mut	embryo_mut._.Rep1	924	Exonic	8251	AP_RGC
chr3	68071337	68071837	501	embryo_mut	embryo_mut._.Rep1	925	Intronic	6784	AP_RGC
chr3	68072058	68072558	501	embryo_mut	embryo_mut._.Rep1	926	Intronic	7505	AP_RGC
chr3	68139161	68139661	501	embryo_mut	embryo_mut._.Rep1	927	Intronic	74608	AP_RGC
chr3	68271406	68271906	501	embryo_mut	embryo_mut._.Rep1	928	Intronic	196526	AP_RGC
chr3	68283065	68283565	501	embryo_mut	embryo_mut._.Rep1	929	Intronic	184867	AP_RGC
chr3	68434344	68434844	501	embryo_mut	embryo_mut._.Rep1	930	Intronic	33588	AP_RGC
chr3	68434846	68435346	501	embryo_mut	embryo_mut._.Rep1	931	Intronic	33086	AP_RGC
chr3	68493105	68493605	501	embryo_mut	embryo_mut._.Rep1	932	Intronic	825	AP_RGC
chr3	68493859	68494359	501	embryo_mut	embryo_mut._.Rep1	933	Intronic	71	AP_RGC
chr3	68495182	68495682	501	embryo_mut	embryo_mut._.Rep1	934	Intronic	1250	AP_RGC
chr3	68513791	68514291	501	embryo_mut	embryo_mut._.Rep1	935	Intronic	19859	AP_RGC
chr3	68563915	68564415	501	embryo_mut	embryo_mut._.Rep1	936	Intronic	8202	AP_RGC
chr3	68572146	68572646	501	embryo_mut	embryo_mut._.Rep1	937	Exonic	27	AP_RGC
chr3	68575671	68576171	501	embryo_mut	embryo_mut._.Rep2	938	Intronic	3552	AP_RGC
chr3	68576227	68576727	501	embryo_mut	embryo_mut._.Rep2	939	Intronic	4108	AP_RGC
chr3	68582325	68582825	501	embryo_mut	embryo_mut._.Rep1	940	Intronic	1697	AP_RGC
chr3	68582979	68583479	501	embryo_mut	embryo_mut._.Rep1	941	Intronic	1043	AP_RGC
chr3	68583643	68584143	501	embryo_mut	embryo_mut._.Rep1	942	Intronic	379	AP_RGC
chr3	68584146	68584646	501	embryo_mut	embryo_mut._.Rep1	943	Exonic	122	AP_RGC
chr3	68595507	68596007	501	embryo_mut	embryo_mut._.Rep1	944	Intronic	11483	AP_RGC
chr3	68693721	68694221	501	embryo_mut	embryo_mut._.Rep1	945	Intronic	2546	AP_RGC
chr3	68720198	68720698	501	embryo_mut	embryo_mut._.Rep1	946	Distal	29023	AP_RGC
chr3	68793863	68794363	501	embryo_mut	embryo_mut._.Rep1	947	Distal	75472	AP_RGC
chr3	68824380	68824880	501	embryo_mut	embryo_mut._.Rep1	948	Distal	44955	AP_RGC
chr3	68869100	68869600	501	embryo_mut	embryo_mut._.Rep1	949	Promoter	235	AP_RGC
chr3	68870146	68870646	501	embryo_mut	embryo_mut._.Rep1	950	Exonic	129	AP_RGC
chr3	69004345	69004845	501	embryo_mut	embryo_mut._.Rep2	951	Promoter	24	AP_RGC
chr3	69005137	69005637	501	embryo_mut	embryo_mut._.Rep1	952	Promoter	414	AP_RGC
chr3	69005758	69006258	501	embryo_mut	embryo_mut._.Rep1	953	Promoter	1035	AP_RGC
chr3	69043820	69044320	501	embryo_mut	embryo_mut._.Rep1	954	Intronic	671	AP_RGC
chr3	69044564	69045064	501	embryo_mut	embryo_mut._.Rep1	955	Promoter	71	AP_RGC
chr3	69125702	69126202	501	embryo_mut	embryo_mut._.Rep1	956	Intronic	1139	AP_RGC
chr3	69126353	69126853	501	embryo_mut	embryo_mut._.Rep1	957	Intronic	488	AP_RGC
chr3	69126890	69127390	501	embryo_mut	embryo_mut._.Rep1	958	Promoter	47	AP_RGC
chr3	69175173	69175673	501	embryo_mut	embryo_mut._.Rep1	959	Distal	44189	AP_RGC
chr3	69178258	69178758	501	embryo_mut	embryo_mut._.Rep1	960	Distal	43910	AP_RGC
chr3	69254643	69255143	501	embryo_mut	embryo_mut._.Rep1	961	Distal	32473	AP_RGC
chr3	69274546	69275046	501	embryo_mut	embryo_mut._.Rep1	962	Distal	42121	AP_RGC
chr3	69283410	69283910	501	embryo_mut	embryo_mut._.Rep1	963	Distal	33257	AP_RGC
chr3	69289749	69290249	501	embryo_mut	embryo_mut._.Rep2	964	Distal	26918	AP_RGC
chr3	69316007	69316507	501	embryo_mut	embryo_mut._.Rep1	965	Promoter	660	AP_RGC
chr3	69316545	69317045	501	embryo_mut	embryo_mut._.Rep1	966	Promoter	122	AP_RGC
chr3	69317094	69317594	501	embryo_mut	embryo_mut._.Rep1	967	Exonic	425	AP_RGC
chr3	69406112	69406612	501	embryo_mut	embryo_mut._.Rep1	968	Intronic	8268	AP_RGC
chr3	69470004	69470504	501	embryo_mut	embryo_mut._.Rep1	969	Intronic	55622	AP_RGC
chr3	69481777	69482277	501	embryo_mut	embryo_mut._.Rep1	970	Intronic	67395	AP_RGC
chr3	69536324	69536824	501	embryo_mut	embryo_mut._.Rep1	971	Intronic	39351	AP_RGC
chr3	69537066	69537566	501	embryo_mut	embryo_mut._.Rep1	972	Intronic	38609	AP_RGC
chr3	69539118	69539618	501	embryo_mut	embryo_mut._.Rep1	973	Intronic	36557	AP_RGC
chr3	69598166	69598666	501	embryo_mut	embryo_mut._.Rep1	974	Intronic	543	AP_RGC
chr3	69598688	69599188	501	embryo_mut	embryo_mut._.Rep1	975	Promoter	21	AP_RGC
chr3	69708048	69708548	501	embryo_mut	embryo_mut._.Rep2	976	Distal	13756	AP_RGC
chr3	69708984	69709484	501	embryo_mut	embryo_mut._.Rep1	977	Distal	12820	AP_RGC
chr3	69717450	69717950	501	embryo_mut	embryo_mut._.Rep1	978	Distal	4354	AP_RGC
chr3	69721741	69722241	501	embryo_mut	embryo_mut._.Rep1	979	Promoter	63	AP_RGC
chr3	69860415	69860915	501	embryo_mut	embryo_mut._.Rep1	980	Promoter	770	AP_RGC
chr3	69861061	69861561	501	embryo_mut	embryo_mut._.Rep1	981	Promoter	1416	AP_RGC
chr3	69907970	69908470	501	embryo_mut	embryo_mut._.Rep1	982	Distal	48325	AP_RGC
chr3	69962150	69962650	501	embryo_mut	embryo_mut._.Rep2	983	Distal	45212	AP_RGC
chr3	70001515	70002015	501	embryo_mut	embryo_mut._.Rep1	984	Distal	5847	AP_RGC
chr3	70004278	70004778	501	embryo_mut	embryo_mut._.Rep1	985	Distal	3084	AP_RGC
chr3	70104647	70105147	501	embryo_mut	embryo_mut._.Rep1	986	Distal	97283	AP_RGC
chr3	70263341	70263841	501	embryo_mut	embryo_mut._.Rep1	987	Distal	255977	AP_RGC
chr3	70307472	70307972	501	embryo_mut	embryo_mut._.Rep1	988	Distal	300108	AP_RGC
chr3	70482483	70482983	501	embryo_mut	embryo_mut._.Rep1	989	Distal	263130	AP_RGC
chr3	70483310	70483810	501	embryo_mut	embryo_mut._.Rep1	990	Distal	262303	AP_RGC
chr3	70873748	70874248	501	embryo_mut	embryo_mut._.Rep1	991	Distal	66706	AP_RGC
chr3	70874579	70875079	501	embryo_mut	embryo_mut._.Rep1	992	Distal	67537	AP_RGC
chr3	72304533	72305033	501	embryo_mut	embryo_mut._.Rep1	993	Distal	646922	AP_RGC
chr3	72713751	72714251	501	embryo_mut	embryo_mut._.Rep2	994	Distal	237704	AP_RGC
chr3	73053279	73053779	501	embryo_mut	embryo_mut._.Rep1	995	Intronic	2091	AP_RGC
chr3	73057474	73057974	501	embryo_mut	embryo_mut._.Rep1	996	Promoter	78	AP_RGC
chr3	73066044	73066544	501	embryo_mut	embryo_mut._.Rep1	997	Promoter	56	AP_RGC
chr3	73708042	73708542	501	embryo_mut	embryo_mut._.Rep1	998	Exonic	122	AP_RGC
chr3	75556790	75557290	501	embryo_mut	embryo_mut._.Rep1	999	Promoter	187	AP_RGC
chr3	75925069	75925569	501	embryo_mut	embryo_mut._.Rep1	1000	Intronic	31629	AP_RGC
chr3	75925600	75926100	501	embryo_mut	embryo_mut._.Rep1	1001	Intronic	31098	AP_RGC
chr3	75955580	75956080	501	embryo_mut	embryo_mut._.Rep1	1002	Intronic	1118	AP_RGC
chr3	75956141	75956641	501	embryo_mut	embryo_mut._.Rep1	1003	Exonic	557	AP_RGC
chr3	75956763	75957263	501	embryo_mut	embryo_mut._.Rep1	1004	Promoter	63	AP_RGC
chr3	76001108	76001608	501	embryo_mut	embryo_mut._.Rep1	1005	Distal	44408	AP_RGC
chr3	76074273	76074773	501	embryo_mut	embryo_mut._.Rep1	1006	Promoter	37	AP_RGC
chr3	76467128	76467628	501	embryo_mut	embryo_mut._.Rep1	1007	Intronic	326972	AP_RGC
chr3	77993663	77994163	501	embryo_mut	embryo_mut._.Rep1	1008	Distal	972197	AP_RGC
chr3	78691499	78691999	501	embryo_mut	embryo_mut._.Rep2	1009	Distal	274361	AP_RGC
chr3	78698873	78699373	501	embryo_mut	embryo_mut._.Rep2	1010	Distal	266987	AP_RGC
chr3	78755690	78756190	501	embryo_mut	embryo_mut._.Rep1	1011	Distal	210170	AP_RGC
chr3	78792366	78792866	501	embryo_mut	embryo_mut._.Rep1	1012	Distal	173494	AP_RGC
chr3	78901759	78902259	501	embryo_mut	embryo_mut._.Rep1	1013	Distal	64101	AP_RGC
chr3	78919455	78919955	501	embryo_mut	embryo_mut._.Rep1	1014	Distal	46405	AP_RGC
chr3	78966803	78967303	501	embryo_mut	embryo_mut._.Rep1	1015	Distal	941	AP_RGC
chr3	79129156	79129656	501	embryo_mut	embryo_mut._.Rep1	1016	Intronic	15480	AP_RGC
chr3	79145856	79146356	501	embryo_mut	embryo_mut._.Rep1	1017	Intronic	230	AP_RGC
chr3	79202107	79202607	501	embryo_mut	embryo_mut._.Rep2	1018	Distal	10561	AP_RGC
chr3	79271083	79271583	501	embryo_mut	embryo_mut._.Rep2	1019	Distal	58413	AP_RGC
chr3	79286333	79286833	501	embryo_mut	embryo_mut._.Rep1	1020	Distal	58792	AP_RGC
chr3	79287065	79287565	501	embryo_mut	embryo_mut._.Rep1	1021	Distal	58060	AP_RGC
chr3	79333019	79333519	501	embryo_mut	embryo_mut._.Rep1	1022	Distal	12106	AP_RGC
chr3	79416943	79417443	501	embryo_mut	embryo_mut._.Rep1	1023	Intronic	71816	AP_RGC
chr3	79441144	79441644	501	embryo_mut	embryo_mut._.Rep1	1024	Intronic	59127	AP_RGC
chr3	79452614	79453114	501	embryo_mut	embryo_mut._.Rep1	1025	Intronic	47657	AP_RGC
chr3	79474823	79475323	501	embryo_mut	embryo_mut._.Rep1	1026	Intronic	25448	AP_RGC
chr3	79500255	79500755	501	embryo_mut	embryo_mut._.Rep1	1027	Exonic	16	AP_RGC
chr3	79566946	79567446	501	embryo_mut	embryo_mut._.Rep1	1028	Intronic	482	AP_RGC
chr3	79567908	79568408	501	embryo_mut	embryo_mut._.Rep1	1029	Promoter	478	AP_RGC
chr3	79575568	79576068	501	embryo_mut	embryo_mut._.Rep1	1030	Distal	8138	AP_RGC
chr3	79586732	79587232	501	embryo_mut	embryo_mut._.Rep1	1031	Distal	4406	AP_RGC
chr3	79591130	79591630	501	embryo_mut	embryo_mut._.Rep1	1032	Promoter	8	AP_RGC
chr3	79628222	79628722	501	embryo_mut	embryo_mut._.Rep1	1033	Promoter	294	AP_RGC
chr3	79628758	79629258	501	embryo_mut	embryo_mut._.Rep1	1034	Promoter	70	AP_RGC
chr3	79629283	79629783	501	embryo_mut	embryo_mut._.Rep1	1035	Promoter	453	AP_RGC
chr3	79664703	79665203	501	embryo_mut	embryo_mut._.Rep1	1036	Intronic	11441	AP_RGC
chr3	79809115	79809615	501	embryo_mut	embryo_mut._.Rep1	1037	Distal	32363	AP_RGC
chr3	79813772	79814272	501	embryo_mut	embryo_mut._.Rep1	1038	Exonic	27706	AP_RGC
chr3	79841361	79841861	501	embryo_mut	embryo_mut._.Rep1	1039	Exonic	117	AP_RGC
chr3	79842475	79842975	501	embryo_mut	embryo_mut._.Rep1	1040	Promoter	62	AP_RGC
chr3	79854408	79854908	501	embryo_mut	embryo_mut._.Rep1	1041	Distal	11995	AP_RGC
chr3	79858126	79858626	501	embryo_mut	embryo_mut._.Rep1	1042	Distal	15713	AP_RGC
chr3	80002215	80002715	501	embryo_mut	embryo_mut._.Rep2	1043	Distal	116534	AP_RGC
chr3	80004179	80004679	501	embryo_mut	embryo_mut._.Rep1	1044	Distal	118498	AP_RGC
chr3	80141675	80142175	501	embryo_mut	embryo_mut._.Rep1	1045	Distal	255994	AP_RGC
chr3	80334404	80334904	501	embryo_mut	embryo_mut._.Rep2	1046	Distal	361576	AP_RGC
chr3	80607738	80608238	501	embryo_mut	embryo_mut._.Rep1	1047	Distal	88242	AP_RGC
chr3	80608391	80608891	501	embryo_mut	embryo_mut._.Rep1	1048	Distal	87589	AP_RGC
chr3	80800945	80801445	501	embryo_mut	embryo_mut._.Rep1	1049	Intronic	654	AP_RGC
chr3	80802651	80803151	501	embryo_mut	embryo_mut._.Rep1	1050	Promoter	109	AP_RGC
chr3	80871572	80872072	501	embryo_mut	embryo_mut._.Rep1	1051	Intronic	6253	AP_RGC
chr3	80913379	80913879	501	embryo_mut	embryo_mut._.Rep1	1052	Promoter	30	AP_RGC
chr3	81035831	81036331	501	embryo_mut	embryo_mut._.Rep1	1053	Promoter	334	AP_RGC
chr3	81036426	81036926	501	embryo_mut	embryo_mut._.Rep1	1054	Exonic	259	AP_RGC
chr3	81037328	81037828	501	embryo_mut	embryo_mut._.Rep1	1055	Intronic	1161	AP_RGC
chr3	81044913	81045413	501	embryo_mut	embryo_mut._.Rep1	1056	Intronic	8746	AP_RGC
chr3	81102175	81102675	501	embryo_mut	embryo_mut._.Rep1	1057	Intronic	66008	AP_RGC
chr3	81211117	81211617	501	embryo_mut	embryo_mut._.Rep1	1058	Intronic	174950	AP_RGC
chr3	81215708	81216208	501	embryo_mut	embryo_mut._.Rep1	1059	Distal	179541	AP_RGC
chr3	81325237	81325737	501	embryo_mut	embryo_mut._.Rep2	1060	Distal	289070	AP_RGC
chr3	81658496	81658996	501	embryo_mut	embryo_mut._.Rep2	1061	Distal	143278	AP_RGC
chr3	81661576	81662076	501	embryo_mut	embryo_mut._.Rep1	1062	Distal	140198	AP_RGC
chr3	81932376	81932876	501	embryo_mut	embryo_mut._.Rep1	1063	Promoter	24	AP_RGC
chr3	82029187	82029687	501	embryo_mut	embryo_mut._.Rep2	1064	Distal	32514	AP_RGC
chr3	82047267	82047767	501	embryo_mut	embryo_mut._.Rep1	1065	Intronic	27193	AP_RGC
chr3	82073671	82074171	501	embryo_mut	embryo_mut._.Rep1	1066	Intronic	789	AP_RGC
chr3	82074470	82074970	501	embryo_mut	embryo_mut._.Rep1	1067	Promoter	8	AP_RGC
chr3	82144842	82145342	501	embryo_mut	embryo_mut._.Rep1	1068	Intronic	784	AP_RGC
chr3	82145526	82146026	501	embryo_mut	embryo_mut._.Rep1	1069	Exonic	100	AP_RGC
chr3	82275405	82275905	501	embryo_mut	embryo_mut._.Rep1	1070	Distal	82388	AP_RGC
chr3	82276171	82276671	501	embryo_mut	embryo_mut._.Rep1	1071	Distal	81622	AP_RGC
chr3	82276972	82277472	501	embryo_mut	embryo_mut._.Rep1	1072	Distal	80821	AP_RGC
chr3	82333563	82334063	501	embryo_mut	embryo_mut._.Rep1	1073	Distal	24230	AP_RGC
chr3	82344679	82345179	501	embryo_mut	embryo_mut._.Rep2	1074	Distal	13114	AP_RGC
chr3	82357807	82358307	501	embryo_mut	embryo_mut._.Rep2	1075	Promoter	12	AP_RGC
chr3	82548050	82548550	501	embryo_mut	embryo_mut._.Rep1	1076	Promoter	214	AP_RGC
chr3	82548699	82549199	501	embryo_mut	embryo_mut._.Rep1	1077	Promoter	863	AP_RGC
chr3	82557554	82558054	501	embryo_mut	embryo_mut._.Rep1	1078	Distal	9718	AP_RGC
chr3	82876318	82876818	501	embryo_mut	embryo_mut._.Rep1	1079	Promoter	84	AP_RGC
chr3	82877192	82877692	501	embryo_mut	embryo_mut._.Rep2	1080	Promoter	958	AP_RGC
chr3	82995365	82995865	501	embryo_mut	embryo_mut._.Rep1	1081	Distal	12108	AP_RGC
chr3	82999001	82999501	501	embryo_mut	embryo_mut._.Rep1	1082	Distal	8472	AP_RGC
chr3	83055236	83055736	501	embryo_mut	embryo_mut._.Rep2	1083	Promoter	51	AP_RGC
chr3	83080685	83081185	501	embryo_mut	embryo_mut._.Rep1	1084	Distal	25396	AP_RGC
chr3	83097503	83098003	501	embryo_mut	embryo_mut._.Rep1	1085	Distal	42214	AP_RGC
chr3	83098433	83098933	501	embryo_mut	embryo_mut._.Rep1	1086	Distal	43144	AP_RGC
chr3	83110131	83110631	501	embryo_mut	embryo_mut._.Rep1	1087	Distal	54842	AP_RGC
chr3	83127049	83127549	501	embryo_mut	embryo_mut._.Rep2	1088	Distal	71760	AP_RGC
chr3	83161509	83162009	501	embryo_mut	embryo_mut._.Rep2	1089	Distal	106220	AP_RGC
chr3	83286811	83287311	501	embryo_mut	embryo_mut._.Rep1	1090	Distal	231522	AP_RGC
chr3	83486344	83486844	501	embryo_mut	embryo_mut._.Rep2	1091	Distal	87523	AP_RGC
chr3	83586493	83586993	501	embryo_mut	embryo_mut._.Rep1	1092	Distal	12624	AP_RGC
chr3	83764209	83764709	501	embryo_mut	embryo_mut._.Rep1	1093	Promoter	1861	AP_RGC
chr3	83765992	83766492	501	embryo_mut	embryo_mut._.Rep1	1094	Promoter	78	AP_RGC
chr3	83766719	83767219	501	embryo_mut	embryo_mut._.Rep1	1095	Exonic	647	AP_RGC
chr3	83775296	83775796	501	embryo_mut	embryo_mut._.Rep2	1096	Distal	9224	AP_RGC
chr3	83797759	83798259	501	embryo_mut	embryo_mut._.Rep1	1097	Distal	8052	AP_RGC
chr3	83840900	83841400	501	embryo_mut	embryo_mut._.Rep1	1098	Intronic	457	AP_RGC
chr3	83841401	83841901	501	embryo_mut	embryo_mut._.Rep1	1099	Promoter	42	AP_RGC
chr3	83903884	83904384	501	embryo_mut	embryo_mut._.Rep1	1100	Intronic	56662	AP_RGC
chr3	83980281	83980781	501	embryo_mut	embryo_mut._.Rep1	1101	Intronic	19733	AP_RGC
chr3	83980923	83981423	501	embryo_mut	embryo_mut._.Rep1	1102	Intronic	20375	AP_RGC
chr3	83992946	83993446	501	embryo_mut	embryo_mut._.Rep1	1103	Intronic	32398	AP_RGC
chr3	83994133	83994633	501	embryo_mut	embryo_mut._.Rep1	1104	Intronic	33585	AP_RGC
chr3	83996913	83997413	501	embryo_mut	embryo_mut._.Rep1	1105	Intronic	34495	AP_RGC
chr3	84021398	84021898	501	embryo_mut	embryo_mut._.Rep1	1106	Intronic	10010	AP_RGC
chr3	84039462	84039962	501	embryo_mut	embryo_mut._.Rep1	1107	Intronic	448	AP_RGC
chr3	84039978	84040478	501	embryo_mut	embryo_mut._.Rep1	1108	Promoter	66	AP_RGC
chr3	84155495	84155995	501	embryo_mut	embryo_mut._.Rep2	1109	Promoter	40	AP_RGC
chr3	84175210	84175710	501	embryo_mut	embryo_mut._.Rep1	1110	Intronic	821	AP_RGC
chr3	84200814	84201314	501	embryo_mut	embryo_mut._.Rep1	1111	Intronic	11773	AP_RGC
chr3	84215241	84215741	501	embryo_mut	embryo_mut._.Rep1	1112	Intronic	2652	AP_RGC
chr3	84215912	84216412	501	embryo_mut	embryo_mut._.Rep1	1113	Intronic	3323	AP_RGC
chr3	84219855	84220355	501	embryo_mut	embryo_mut._.Rep1	1114	Intronic	771	AP_RGC
chr3	84220698	84221198	501	embryo_mut	embryo_mut._.Rep1	1115	Intronic	70	AP_RGC
chr3	84228456	84228956	501	embryo_mut	embryo_mut._.Rep1	1116	Intronic	374	AP_RGC
chr3	84237951	84238451	501	embryo_mut	embryo_mut._.Rep2	1117	Intronic	9119	AP_RGC
chr3	84252725	84253225	501	embryo_mut	embryo_mut._.Rep1	1118	Intronic	6803	AP_RGC
chr3	84253875	84254375	501	embryo_mut	embryo_mut._.Rep1	1119	Intronic	5653	AP_RGC
chr3	84258781	84259281	501	embryo_mut	embryo_mut._.Rep1	1120	Intronic	747	AP_RGC
chr3	84259471	84259971	501	embryo_mut	embryo_mut._.Rep1	1121	Exonic	57	AP_RGC
chr3	84260124	84260624	501	embryo_mut	embryo_mut._.Rep1	1122	Intronic	594	AP_RGC
chr3	84269828	84270328	501	embryo_mut	embryo_mut._.Rep1	1123	Intronic	704	AP_RGC
chr3	84270558	84271058	501	embryo_mut	embryo_mut._.Rep1	1124	Intronic	24	AP_RGC
chr3	84281996	84282496	501	embryo_mut	embryo_mut._.Rep1	1125	Intronic	11462	AP_RGC
chr3	84284861	84285361	501	embryo_mut	embryo_mut._.Rep1	1126	Intronic	14327	AP_RGC
chr3	84302208	84302708	501	embryo_mut	embryo_mut._.Rep1	1127	Intronic	2316	AP_RGC
chr3	84304241	84304741	501	embryo_mut	embryo_mut._.Rep1	1128	Intronic	283	AP_RGC
chr3	84305253	84305753	501	embryo_mut	embryo_mut._.Rep2	1129	Promoter	80	AP_RGC
chr3	84312947	84313447	501	embryo_mut	embryo_mut._.Rep1	1130	Distal	7774	AP_RGC
chr3	84314483	84314983	501	embryo_mut	embryo_mut._.Rep1	1131	Distal	9310	AP_RGC
chr3	84335018	84335518	501	embryo_mut	embryo_mut._.Rep1	1132	Distal	29845	AP_RGC
chr3	84344904	84345404	501	embryo_mut	embryo_mut._.Rep1	1133	Distal	34766	AP_RGC
chr3	84452842	84453342	501	embryo_mut	embryo_mut._.Rep1	1134	Intronic	26398	AP_RGC
chr3	84479223	84479723	501	embryo_mut	embryo_mut._.Rep1	1135	Exonic	17	AP_RGC
chr3	84480025	84480525	501	embryo_mut	embryo_mut._.Rep1	1136	Intronic	163	AP_RGC
chr3	84542401	84542901	501	embryo_mut	embryo_mut._.Rep1	1137	Intronic	39973	AP_RGC
chr3	84581790	84582290	501	embryo_mut	embryo_mut._.Rep1	1138	Intronic	584	AP_RGC
chr3	84582507	84583007	501	embryo_mut	embryo_mut._.Rep1	1139	Intronic	131	AP_RGC
chr3	84595536	84596036	501	embryo_mut	embryo_mut._.Rep2	1140	Exonic	2211	AP_RGC
chr3	84647494	84647994	501	embryo_mut	embryo_mut._.Rep1	1141	Intronic	18447	AP_RGC
chr3	84665706	84666206	501	embryo_mut	embryo_mut._.Rep1	1142	Promoter	235	AP_RGC
chr3	84692766	84693266	501	embryo_mut	embryo_mut._.Rep1	1143	Intronic	26823	AP_RGC
chr3	84695737	84696237	501	embryo_mut	embryo_mut._.Rep1	1144	Intronic	29794	AP_RGC
chr3	84696447	84696947	501	embryo_mut	embryo_mut._.Rep1	1145	Intronic	30504	AP_RGC
chr3	84732032	84732532	501	embryo_mut	embryo_mut._.Rep1	1146	Intronic	66089	AP_RGC
chr3	84744633	84745133	501	embryo_mut	embryo_mut._.Rep1	1147	Intronic	67634	AP_RGC
chr3	84745655	84746155	501	embryo_mut	embryo_mut._.Rep2	1148	Intronic	66612	AP_RGC
chr3	84814282	84814782	501	embryo_mut	embryo_mut._.Rep1	1149	Promoter	1044	AP_RGC
chr3	84814809	84815309	501	embryo_mut	embryo_mut._.Rep1	1150	Promoter	517	AP_RGC
chr3	84815337	84815837	501	embryo_mut	embryo_mut._.Rep1	1151	Promoter	9	AP_RGC
chr3	84843533	84844033	501	embryo_mut	embryo_mut._.Rep1	1152	Intronic	20353	AP_RGC
chr3	84889590	84890090	501	embryo_mut	embryo_mut._.Rep1	1153	Intronic	25702	AP_RGC
chr3	84937967	84938467	501	embryo_mut	embryo_mut._.Rep1	1154	Intronic	13993	AP_RGC
chr3	84951948	84952448	501	embryo_mut	embryo_mut._.Rep1	1155	Intronic	12	AP_RGC
chr3	84955279	84955779	501	embryo_mut	embryo_mut._.Rep1	1156	Intronic	3317	AP_RGC
chr3	85081078	85081578	501	embryo_mut	embryo_mut._.Rep1	1157	Intronic	115107	AP_RGC
chr3	85110621	85111121	501	embryo_mut	embryo_mut._.Rep1	1158	Intronic	144650	AP_RGC
chr3	85116018	85116518	501	embryo_mut	embryo_mut._.Rep1	1159	Intronic	150047	AP_RGC
chr3	85185910	85186410	501	embryo_mut	embryo_mut._.Rep1	1160	Intronic	131358	AP_RGC
chr3	85186514	85187014	501	embryo_mut	embryo_mut._.Rep1	1161	Intronic	130754	AP_RGC
chr3	85299832	85300332	501	embryo_mut	embryo_mut._.Rep1	1162	Intronic	17436	AP_RGC
chr3	85338104	85338604	501	embryo_mut	embryo_mut._.Rep1	1163	Intronic	20834	AP_RGC
chr3	85339069	85339569	501	embryo_mut	embryo_mut._.Rep1	1164	Intronic	21799	AP_RGC
chr3	85573810	85574310	501	embryo_mut	embryo_mut._.Rep1	1165	Promoter	68	AP_RGC
chr3	85574338	85574838	501	embryo_mut	embryo_mut._.Rep1	1166	Intronic	458	AP_RGC
chr3	85603747	85604247	501	embryo_mut	embryo_mut._.Rep1	1167	Intronic	29867	AP_RGC
chr3	85604333	85604833	501	embryo_mut	embryo_mut._.Rep1	1168	Intronic	30453	AP_RGC
chr3	85661826	85662326	501	embryo_mut	embryo_mut._.Rep1	1169	Intronic	11911	AP_RGC
chr3	85764365	85764865	501	embryo_mut	embryo_mut._.Rep1	1170	Intronic	18405	AP_RGC
chr3	85854104	85854604	501	embryo_mut	embryo_mut._.Rep1	1171	Intronic	17809	AP_RGC
chr3	85887305	85887805	501	embryo_mut	embryo_mut._.Rep1	1172	Promoter	36	AP_RGC
chr3	85887951	85888451	501	embryo_mut	embryo_mut._.Rep2	1173	Promoter	682	AP_RGC
chr3	85923914	85924414	501	embryo_mut	embryo_mut._.Rep1	1174	Distal	36645	AP_RGC
chr3	85970886	85971386	501	embryo_mut	embryo_mut._.Rep1	1175	Distal	270	AP_RGC
chr3	86093505	86094005	501	embryo_mut	embryo_mut._.Rep1	1176	Exonic	9320	AP_RGC
chr3	86105953	86106453	501	embryo_mut	embryo_mut._.Rep1	1177	Intronic	21768	AP_RGC
chr3	86142399	86142899	501	embryo_mut	embryo_mut._.Rep1	1178	Promoter	18	AP_RGC
chr3	86223931	86224431	501	embryo_mut	embryo_mut._.Rep1	1179	Promoter	52	AP_RGC
chr3	86224635	86225135	501	embryo_mut	embryo_mut._.Rep1	1180	Intronic	194	AP_RGC
chr3	86546441	86546941	501	embryo_mut	embryo_mut._.Rep1	1181	Exonic	63	AP_RGC
chr3	86701176	86701676	501	embryo_mut	embryo_mut._.Rep2	1182	Intronic	92486	AP_RGC
chr3	86709401	86709901	501	embryo_mut	embryo_mut._.Rep1	1183	Intronic	84261	AP_RGC
chr3	86745770	86746270	501	embryo_mut	embryo_mut._.Rep2	1184	Exonic	47892	AP_RGC
chr3	86761615	86762115	501	embryo_mut	embryo_mut._.Rep1	1185	Intronic	32047	AP_RGC
chr3	86774654	86775154	501	embryo_mut	embryo_mut._.Rep1	1186	Intronic	19008	AP_RGC
chr3	86786906	86787406	501	embryo_mut	embryo_mut._.Rep1	1187	Exonic	6756	AP_RGC
chr3	86788649	86789149	501	embryo_mut	embryo_mut._.Rep1	1188	Intronic	5013	AP_RGC
chr3	86808006	86808506	501	embryo_mut	embryo_mut._.Rep1	1189	Intronic	14342	AP_RGC
chr3	86812619	86813119	501	embryo_mut	embryo_mut._.Rep1	1190	Intronic	18955	AP_RGC
chr3	86818064	86818564	501	embryo_mut	embryo_mut._.Rep1	1191	Intronic	24400	AP_RGC
chr3	86832493	86832993	501	embryo_mut	embryo_mut._.Rep1	1192	Intronic	38829	AP_RGC
chr3	86833281	86833781	501	embryo_mut	embryo_mut._.Rep1	1193	Intronic	39617	AP_RGC
chr3	86845004	86845504	501	embryo_mut	embryo_mut._.Rep1	1194	Intronic	51340	AP_RGC
chr3	86850389	86850889	501	embryo_mut	embryo_mut._.Rep1	1195	Intronic	56725	AP_RGC
chr3	86857845	86858345	501	embryo_mut	embryo_mut._.Rep1	1196	Intronic	62788	AP_RGC
chr3	86919766	86920266	501	embryo_mut	embryo_mut._.Rep1	1197	Exonic	867	AP_RGC
chr3	86920712	86921212	501	embryo_mut	embryo_mut._.Rep2	1198	Promoter	77	AP_RGC
chr3	86976487	86976987	501	embryo_mut	embryo_mut._.Rep1	1199	Distal	9848	AP_RGC
chr3	86998836	86999336	501	embryo_mut	embryo_mut._.Rep1	1200	Intronic	253	AP_RGC
chr3	86999379	86999879	501	embryo_mut	embryo_mut._.Rep1	1201	Promoter	288	AP_RGC
chr3	87072410	87072910	501	embryo_mut	embryo_mut._.Rep1	1202	Distal	73319	AP_RGC
chr3	87073059	87073559	501	embryo_mut	embryo_mut._.Rep1	1203	Distal	73968	AP_RGC
chr3	87073569	87074069	501	embryo_mut	embryo_mut._.Rep1	1204	Distal	74478	AP_RGC
chr3	87089902	87090402	501	embryo_mut	embryo_mut._.Rep1	1205	Intronic	84594	AP_RGC
chr3	87098301	87098801	501	embryo_mut	embryo_mut._.Rep1	1206	Intronic	76195	AP_RGC
chr3	87103453	87103953	501	embryo_mut	embryo_mut._.Rep1	1207	Intronic	71043	AP_RGC
chr3	87140339	87140839	501	embryo_mut	embryo_mut._.Rep1	1208	Intronic	34157	AP_RGC
chr3	87150540	87151040	501	embryo_mut	embryo_mut._.Rep1	1209	Intronic	23956	AP_RGC
chr3	87152935	87153435	501	embryo_mut	embryo_mut._.Rep1	1210	Intronic	21561	AP_RGC
chr3	87153592	87154092	501	embryo_mut	embryo_mut._.Rep1	1211	Intronic	20904	AP_RGC
chr3	87160816	87161316	501	embryo_mut	embryo_mut._.Rep1	1212	Intronic	13680	AP_RGC
chr3	87172973	87173473	501	embryo_mut	embryo_mut._.Rep1	1213	Intronic	1523	AP_RGC
chr3	87174497	87174997	501	embryo_mut	embryo_mut._.Rep1	1214	Promoter	0	AP_RGC
chr3	87243598	87244098	501	embryo_mut	embryo_mut._.Rep1	1215	Distal	19675	AP_RGC
chr3	87499059	87499559	501	embryo_mut	embryo_mut._.Rep1	1216	Intronic	26268	AP_RGC
chr3	87504302	87504802	501	embryo_mut	embryo_mut._.Rep1	1217	Distal	21025	AP_RGC
chr3	87508167	87508667	501	embryo_mut	embryo_mut._.Rep1	1218	Distal	17160	AP_RGC
chr3	87525307	87525807	501	embryo_mut	embryo_mut._.Rep1	1219	Promoter	20	AP_RGC
chr3	87562313	87562813	501	embryo_mut	embryo_mut._.Rep1	1220	Distal	36955	AP_RGC
chr3	87565999	87566499	501	embryo_mut	embryo_mut._.Rep1	1221	Distal	40641	AP_RGC
chr3	87617245	87617745	501	embryo_mut	embryo_mut._.Rep1	1222	Promoter	1255	AP_RGC
chr3	87755894	87756394	501	embryo_mut	embryo_mut._.Rep1	1223	Exonic	1933	AP_RGC
chr3	87763905	87764405	501	embryo_mut	embryo_mut._.Rep1	1224	Intronic	4797	AP_RGC
chr3	87768874	87769374	501	embryo_mut	embryo_mut._.Rep2	1225	Promoter	170	AP_RGC
chr3	87770213	87770713	501	embryo_mut	embryo_mut._.Rep1	1226	Promoter	1509	AP_RGC
chr3	87794937	87795437	501	embryo_mut	embryo_mut._.Rep1	1227	Promoter	24	AP_RGC
chr3	87795517	87796017	501	embryo_mut	embryo_mut._.Rep1	1228	Promoter	604	AP_RGC
chr3	87816595	87817095	501	embryo_mut	embryo_mut._.Rep1	1229	Distal	19893	AP_RGC
chr3	87838597	87839097	501	embryo_mut	embryo_mut._.Rep1	1230	Distal	7907	AP_RGC
chr3	87884617	87885117	501	embryo_mut	embryo_mut._.Rep1	1231	Intronic	694	AP_RGC
chr3	87885587	87886087	501	embryo_mut	embryo_mut._.Rep2	1232	Promoter	274	AP_RGC
chr3	87905992	87906492	501	embryo_mut	embryo_mut._.Rep1	1233	Promoter	78	AP_RGC
chr3	87910459	87910959	501	embryo_mut	embryo_mut._.Rep1	1234	Intronic	4387	AP_RGC
chr3	87919248	87919748	501	embryo_mut	embryo_mut._.Rep1	1235	Promoter	7	AP_RGC
chr3	87929993	87930493	501	embryo_mut	embryo_mut._.Rep1	1236	Promoter	47	AP_RGC
chr3	87935686	87936186	501	embryo_mut	embryo_mut._.Rep2	1237	Intronic	5621	AP_RGC
chr3	87944815	87945315	501	embryo_mut	embryo_mut._.Rep1	1238	Distal	3627	AP_RGC
chr3	87947323	87947823	501	embryo_mut	embryo_mut._.Rep2	1239	Promoter	1119	AP_RGC
chr3	87947858	87948358	501	embryo_mut	embryo_mut._.Rep1	1240	Promoter	584	AP_RGC
chr3	87948450	87948950	501	embryo_mut	embryo_mut._.Rep2	1241	Promoter	6	AP_RGC
chr3	87960699	87961199	501	embryo_mut	embryo_mut._.Rep1	1242	Distal	10143	AP_RGC
chr3	87969359	87969859	501	embryo_mut	embryo_mut._.Rep1	1243	Promoter	1483	AP_RGC
chr3	87970037	87970537	501	embryo_mut	embryo_mut._.Rep1	1244	Promoter	805	AP_RGC
chr3	87970805	87971305	501	embryo_mut	embryo_mut._.Rep1	1245	Promoter	37	AP_RGC
chr3	87974238	87974738	501	embryo_mut	embryo_mut._.Rep1	1246	Intronic	3394	AP_RGC
chr3	87980530	87981030	501	embryo_mut	embryo_mut._.Rep2	1247	Distal	9686	AP_RGC
chr3	87981164	87981664	501	embryo_mut	embryo_mut._.Rep2	1248	Distal	10320	AP_RGC
chr3	87982316	87982816	501	embryo_mut	embryo_mut._.Rep1	1249	Distal	11472	AP_RGC
chr3	87983065	87983565	501	embryo_mut	embryo_mut._.Rep1	1250	Distal	12221	AP_RGC
chr3	87985422	87985922	501	embryo_mut	embryo_mut._.Rep1	1251	Distal	14578	AP_RGC
chr3	87986223	87986723	501	embryo_mut	embryo_mut._.Rep1	1252	Distal	13882	AP_RGC
chr3	87986886	87987386	501	embryo_mut	embryo_mut._.Rep1	1253	Distal	13219	AP_RGC
chr3	87987530	87988030	501	embryo_mut	embryo_mut._.Rep1	1254	Exonic	12575	AP_RGC
chr3	87988045	87988545	501	embryo_mut	embryo_mut._.Rep1	1255	Exonic	12060	AP_RGC
chr3	87998684	87999184	501	embryo_mut	embryo_mut._.Rep1	1256	Intronic	1421	AP_RGC
chr3	87999590	88000090	501	embryo_mut	embryo_mut._.Rep1	1257	Intronic	515	AP_RGC
chr3	88000179	88000679	501	embryo_mut	embryo_mut._.Rep1	1258	Promoter	72	AP_RGC
chr3	88001664	88002164	501	embryo_mut	embryo_mut._.Rep2	1259	Promoter	1557	AP_RGC
chr3	88002222	88002722	501	embryo_mut	embryo_mut._.Rep1	1260	Distal	2115	AP_RGC
chr3	88022758	88023258	501	embryo_mut	embryo_mut._.Rep1	1261	Intronic	4502	AP_RGC
chr3	88042851	88043351	501	embryo_mut	embryo_mut._.Rep1	1262	Promoter	4	AP_RGC
chr3	88071748	88072248	501	embryo_mut	embryo_mut._.Rep1	1263	Exonic	53	AP_RGC
chr3	88081736	88082236	501	embryo_mut	embryo_mut._.Rep1	1264	Promoter	64	AP_RGC
chr3	88082533	88083033	501	embryo_mut	embryo_mut._.Rep1	1265	Intronic	731	AP_RGC
chr3	88138217	88138717	501	embryo_mut	embryo_mut._.Rep1	1266	Distal	3904	AP_RGC
chr3	88141464	88141964	501	embryo_mut	embryo_mut._.Rep1	1267	Promoter	657	AP_RGC
chr3	88142009	88142509	501	embryo_mut	embryo_mut._.Rep1	1268	Promoter	112	AP_RGC
chr3	88150438	88150938	501	embryo_mut	embryo_mut._.Rep1	1269	Intronic	8315	AP_RGC
chr3	88152060	88152560	501	embryo_mut	embryo_mut._.Rep1	1270	Intronic	9937	AP_RGC
chr3	88173344	88173844	501	embryo_mut	embryo_mut._.Rep1	1271	Intronic	4190	AP_RGC
chr3	88177858	88178358	501	embryo_mut	embryo_mut._.Rep1	1272	Promoter	322	AP_RGC
chr3	88192177	88192677	501	embryo_mut	embryo_mut._.Rep1	1273	Distal	14385	AP_RGC
chr3	88198015	88198515	501	embryo_mut	embryo_mut._.Rep1	1274	Distal	8547	AP_RGC
chr3	88199435	88199935	501	embryo_mut	embryo_mut._.Rep1	1275	Distal	7127	AP_RGC
chr3	88200013	88200513	501	embryo_mut	embryo_mut._.Rep1	1276	Distal	6549	AP_RGC
chr3	88200922	88201422	501	embryo_mut	embryo_mut._.Rep1	1277	Distal	5640	AP_RGC
chr3	88204644	88205144	501	embryo_mut	embryo_mut._.Rep1	1278	Distal	1918	AP_RGC
chr3	88205543	88206043	501	embryo_mut	embryo_mut._.Rep2	1279	Distal	1019	AP_RGC
chr3	88206090	88206590	501	embryo_mut	embryo_mut._.Rep1	1280	Distal	472	AP_RGC
chr3	88206858	88207358	501	embryo_mut	embryo_mut._.Rep1	1281	Distal	294	AP_RGC
chr3	88207365	88207865	501	embryo_mut	embryo_mut._.Rep1	1282	Distal	801	AP_RGC
chr3	88214146	88214646	501	embryo_mut	embryo_mut._.Rep1	1283	Promoter	88	AP_RGC
chr3	88215493	88215993	501	embryo_mut	embryo_mut._.Rep1	1284	Distal	144	AP_RGC
chr3	88220818	88221318	501	embryo_mut	embryo_mut._.Rep1	1285	Distal	5469	AP_RGC
chr3	88221482	88221982	501	embryo_mut	embryo_mut._.Rep1	1286	Distal	6133	AP_RGC
chr3	88222046	88222546	501	embryo_mut	embryo_mut._.Rep1	1287	Distal	6697	AP_RGC
chr3	88222698	88223198	501	embryo_mut	embryo_mut._.Rep1	1288	Distal	7349	AP_RGC
chr3	88224672	88225172	501	embryo_mut	embryo_mut._.Rep1	1289	Distal	9323	AP_RGC
chr3	88225285	88225785	501	embryo_mut	embryo_mut._.Rep1	1290	Distal	9936	AP_RGC
chr3	88226065	88226565	501	embryo_mut	embryo_mut._.Rep1	1291	Distal	10716	AP_RGC
chr3	88227048	88227548	501	embryo_mut	embryo_mut._.Rep1	1292	Distal	11699	AP_RGC
chr3	88227880	88228380	501	embryo_mut	embryo_mut._.Rep1	1293	Distal	12531	AP_RGC
chr3	88228435	88228935	501	embryo_mut	embryo_mut._.Rep1	1294	Distal	13086	AP_RGC
chr3	88228956	88229456	501	embryo_mut	embryo_mut._.Rep1	1295	Distal	13607	AP_RGC
chr3	88229494	88229994	501	embryo_mut	embryo_mut._.Rep1	1296	Distal	14145	AP_RGC
chr3	88230549	88231049	501	embryo_mut	embryo_mut._.Rep1	1297	Distal	15200	AP_RGC
chr3	88231319	88231819	501	embryo_mut	embryo_mut._.Rep1	1298	Distal	15970	AP_RGC
chr3	88232291	88232791	501	embryo_mut	embryo_mut._.Rep1	1299	Distal	16942	AP_RGC
chr3	88233150	88233650	501	embryo_mut	embryo_mut._.Rep1	1300	Distal	17801	AP_RGC
chr3	88235108	88235608	501	embryo_mut	embryo_mut._.Rep1	1301	Distal	19325	AP_RGC
chr3	88237430	88237930	501	embryo_mut	embryo_mut._.Rep1	1302	Distal	17003	AP_RGC
chr3	88238332	88238832	501	embryo_mut	embryo_mut._.Rep1	1303	Distal	16101	AP_RGC
chr3	88238885	88239385	501	embryo_mut	embryo_mut._.Rep1	1304	Distal	15548	AP_RGC
chr3	88241008	88241508	501	embryo_mut	embryo_mut._.Rep1	1305	Distal	13425	AP_RGC
chr3	88241711	88242211	501	embryo_mut	embryo_mut._.Rep1	1306	Distal	12722	AP_RGC
chr3	88242452	88242952	501	embryo_mut	embryo_mut._.Rep1	1307	Distal	11981	AP_RGC
chr3	88244007	88244507	501	embryo_mut	embryo_mut._.Rep1	1308	Intronic	10426	AP_RGC
chr3	88245782	88246282	501	embryo_mut	embryo_mut._.Rep1	1309	Intronic	8651	AP_RGC
chr3	88291923	88292423	501	embryo_mut	embryo_mut._.Rep1	1310	Intronic	4664	AP_RGC
chr3	88296757	88297257	501	embryo_mut	embryo_mut._.Rep2	1311	Promoter	127	AP_RGC
chr3	88324778	88325278	501	embryo_mut	embryo_mut._.Rep1	1312	Promoter	4	AP_RGC
chr3	88336022	88336522	501	embryo_mut	embryo_mut._.Rep1	1313	Promoter	11	AP_RGC
chr3	88364273	88364773	501	embryo_mut	embryo_mut._.Rep1	1314	Promoter	65	AP_RGC
chr3	88376094	88376594	501	embryo_mut	embryo_mut._.Rep2	1315	Intronic	2356	AP_RGC
chr3	88381858	88382358	501	embryo_mut	embryo_mut._.Rep1	1316	Distal	2357	AP_RGC
chr3	88406988	88407488	501	embryo_mut	embryo_mut._.Rep1	1317	Intronic	3158	AP_RGC
chr3	88409415	88409915	501	embryo_mut	embryo_mut._.Rep1	1318	Intronic	731	AP_RGC
chr3	88410122	88410622	501	embryo_mut	embryo_mut._.Rep1	1319	Promoter	24	AP_RGC
chr3	88424992	88425492	501	embryo_mut	embryo_mut._.Rep1	1320	Promoter	100	AP_RGC
chr3	88436771	88437271	501	embryo_mut	embryo_mut._.Rep1	1321	Exonic	3929	AP_RGC
chr3	88449682	88450182	501	embryo_mut	embryo_mut._.Rep1	1322	Intronic	4941	AP_RGC
chr3	88458871	88459371	501	embryo_mut	embryo_mut._.Rep1	1323	Intronic	19	AP_RGC
chr3	88467056	88467556	501	embryo_mut	embryo_mut._.Rep1	1324	Distal	6123	AP_RGC
chr3	88477691	88478191	501	embryo_mut	embryo_mut._.Rep1	1325	Distal	15370	AP_RGC
chr3	88483539	88484039	501	embryo_mut	embryo_mut._.Rep1	1326	Intronic	9522	AP_RGC
chr3	88484864	88485364	501	embryo_mut	embryo_mut._.Rep1	1327	Exonic	8197	AP_RGC
chr3	88488323	88488823	501	embryo_mut	embryo_mut._.Rep1	1328	Intronic	4738	AP_RGC
chr3	88492258	88492758	501	embryo_mut	embryo_mut._.Rep2	1329	Intronic	803	AP_RGC
chr3	88492812	88493312	501	embryo_mut	embryo_mut._.Rep1	1330	Intronic	249	AP_RGC
chr3	88503067	88503567	501	embryo_mut	embryo_mut._.Rep1	1331	Promoter	34	AP_RGC
chr3	88509880	88510380	501	embryo_mut	embryo_mut._.Rep1	1332	Distal	6777	AP_RGC
chr3	88512454	88512954	501	embryo_mut	embryo_mut._.Rep1	1333	Distal	9351	AP_RGC
chr3	88521995	88522495	501	embryo_mut	embryo_mut._.Rep1	1334	Distal	10149	AP_RGC
chr3	88526162	88526662	501	embryo_mut	embryo_mut._.Rep1	1335	Distal	5982	AP_RGC
chr3	88531045	88531545	501	embryo_mut	embryo_mut._.Rep1	1336	Promoter	1099	AP_RGC
chr3	88531671	88532171	501	embryo_mut	embryo_mut._.Rep1	1337	Promoter	473	AP_RGC
chr3	88532791	88533291	501	embryo_mut	embryo_mut._.Rep1	1338	Intronic	645	AP_RGC
chr3	88536287	88536787	501	embryo_mut	embryo_mut._.Rep1	1339	Promoter	154	AP_RGC
chr3	88538255	88538755	501	embryo_mut	embryo_mut._.Rep1	1340	Exonic	2122	AP_RGC
chr3	88538787	88539287	501	embryo_mut	embryo_mut._.Rep1	1341	Exonic	2654	AP_RGC
chr3	88539390	88539890	501	embryo_mut	embryo_mut._.Rep1	1342	Exonic	3257	AP_RGC
chr3	88541502	88542002	501	embryo_mut	embryo_mut._.Rep1	1343	Distal	5369	AP_RGC
chr3	88552805	88553305	501	embryo_mut	embryo_mut._.Rep2	1344	Promoter	127	AP_RGC
chr3	88553393	88553893	501	embryo_mut	embryo_mut._.Rep2	1345	Promoter	72	AP_RGC
chr3	88579347	88579847	501	embryo_mut	embryo_mut._.Rep1	1346	Promoter	43	AP_RGC
chr3	88603554	88604054	501	embryo_mut	embryo_mut._.Rep1	1347	Distal	12402	AP_RGC
chr3	88607351	88607851	501	embryo_mut	embryo_mut._.Rep1	1348	Distal	8605	AP_RGC
chr3	88615939	88616439	501	embryo_mut	embryo_mut._.Rep1	1349	Promoter	17	AP_RGC
chr3	88620904	88621404	501	embryo_mut	embryo_mut._.Rep1	1350	Exonic	47	AP_RGC
chr3	88621433	88621933	501	embryo_mut	embryo_mut._.Rep1	1351	Intronic	288	AP_RGC
chr3	88622077	88622577	501	embryo_mut	embryo_mut._.Rep1	1352	Intronic	932	AP_RGC
chr3	88622898	88623398	501	embryo_mut	embryo_mut._.Rep1	1353	Intronic	1753	AP_RGC
chr3	88623536	88624036	501	embryo_mut	embryo_mut._.Rep1	1354	Intronic	2391	AP_RGC
chr3	88677300	88677800	501	embryo_mut	embryo_mut._.Rep1	1355	Distal	8243	AP_RGC
chr3	88685507	88686007	501	embryo_mut	embryo_mut._.Rep2	1356	Promoter	36	AP_RGC
chr3	88686028	88686528	501	embryo_mut	embryo_mut._.Rep1	1357	Intronic	118	AP_RGC
chr3	88700182	88700682	501	embryo_mut	embryo_mut._.Rep1	1358	Exonic	14034	AP_RGC
chr3	88913699	88914199	501	embryo_mut	embryo_mut._.Rep1	1359	Promoter	0	AP_RGC
chr3	88939711	88940211	501	embryo_mut	embryo_mut._.Rep1	1360	Intronic	10320	AP_RGC
chr3	88949524	88950024	501	embryo_mut	embryo_mut._.Rep1	1361	Promoter	507	AP_RGC
chr3	88950058	88950558	501	embryo_mut	embryo_mut._.Rep1	1362	Promoter	25	AP_RGC
chr3	88950710	88951210	501	embryo_mut	embryo_mut._.Rep1	1363	Promoter	595	AP_RGC
chr3	88974888	88975388	501	embryo_mut	embryo_mut._.Rep1	1364	Intronic	9325	AP_RGC
chr3	88980827	88981327	501	embryo_mut	embryo_mut._.Rep1	1365	Intronic	15264	AP_RGC
chr3	88981560	88982060	501	embryo_mut	embryo_mut._.Rep1	1366	Exonic	15997	AP_RGC
chr3	88982142	88982642	501	embryo_mut	embryo_mut._.Rep1	1367	Exonic	16579	AP_RGC
chr3	89087438	89087938	501	embryo_mut	embryo_mut._.Rep2	1368	Intronic	1581	AP_RGC
chr3	89089789	89090289	501	embryo_mut	embryo_mut._.Rep1	1369	Intronic	7	AP_RGC
chr3	89090601	89091101	501	embryo_mut	embryo_mut._.Rep1	1370	Exonic	819	AP_RGC
chr3	89091275	89091775	501	embryo_mut	embryo_mut._.Rep1	1371	Exonic	1493	AP_RGC
chr3	89093108	89093608	501	embryo_mut	embryo_mut._.Rep1	1372	Promoter	4	AP_RGC
chr3	89101822	89102322	501	embryo_mut	embryo_mut._.Rep1	1373	Promoter	104	AP_RGC
chr3	89159956	89160456	501	embryo_mut	embryo_mut._.Rep1	1374	Promoter	48	AP_RGC
chr3	89164542	89165042	501	embryo_mut	embryo_mut._.Rep1	1375	Promoter	2	AP_RGC
chr3	89177111	89177611	501	embryo_mut	embryo_mut._.Rep1	1376	Promoter	29	AP_RGC
chr3	89177634	89178134	501	embryo_mut	embryo_mut._.Rep1	1377	Intronic	492	AP_RGC
chr3	89182884	89183384	501	embryo_mut	embryo_mut._.Rep1	1378	Promoter	90	AP_RGC
chr3	89183601	89184101	501	embryo_mut	embryo_mut._.Rep1	1379	Exonic	625	AP_RGC
chr3	89196416	89196916	501	embryo_mut	embryo_mut._.Rep1	1380	Distal	6258	AP_RGC
chr3	89202655	89203155	501	embryo_mut	embryo_mut._.Rep1	1381	Promoter	19	AP_RGC
chr3	89213759	89214259	501	embryo_mut	embryo_mut._.Rep1	1382	Promoter	325	AP_RGC
chr3	89214876	89215376	501	embryo_mut	embryo_mut._.Rep1	1383	Promoter	60	AP_RGC
chr3	89215803	89216303	501	embryo_mut	embryo_mut._.Rep2	1384	Promoter	865	AP_RGC
chr3	89216502	89217002	501	embryo_mut	embryo_mut._.Rep1	1385	Exonic	1564	AP_RGC
chr3	89217257	89217757	501	embryo_mut	embryo_mut._.Rep1	1386	Intronic	2319	AP_RGC
chr3	89217990	89218490	501	embryo_mut	embryo_mut._.Rep1	1387	Intronic	3052	AP_RGC
chr3	89219706	89220206	501	embryo_mut	embryo_mut._.Rep2	1388	Exonic	4768	AP_RGC
chr3	89224709	89225209	501	embryo_mut	embryo_mut._.Rep1	1389	Exonic	2238	AP_RGC
chr3	89225826	89226326	501	embryo_mut	embryo_mut._.Rep1	1390	Intronic	1121	AP_RGC
chr3	89227234	89227734	501	embryo_mut	embryo_mut._.Rep2	1391	Promoter	285	AP_RGC
chr3	89228062	89228562	501	embryo_mut	embryo_mut._.Rep1	1392	Promoter	743	AP_RGC
chr3	89244317	89244817	501	embryo_mut	embryo_mut._.Rep1	1393	Promoter	445	AP_RGC
chr3	89244932	89245432	501	embryo_mut	embryo_mut._.Rep1	1394	Promoter	16	AP_RGC
chr3	89246126	89246626	501	embryo_mut	embryo_mut._.Rep1	1395	Promoter	61	AP_RGC
chr3	89250320	89250820	501	embryo_mut	embryo_mut._.Rep1	1396	Distal	4096	AP_RGC
chr3	89266307	89266807	501	embryo_mut	embryo_mut._.Rep1	1397	Promoter	95	AP_RGC
chr3	89270333	89270833	501	embryo_mut	embryo_mut._.Rep1	1398	Promoter	12	AP_RGC
chr3	89279447	89279947	501	embryo_mut	embryo_mut._.Rep1	1399	Intronic	51	AP_RGC
chr3	89279993	89280493	501	embryo_mut	embryo_mut._.Rep1	1400	Intronic	597	AP_RGC
chr3	89280916	89281416	501	embryo_mut	embryo_mut._.Rep1	1401	Promoter	214	AP_RGC
chr3	89281912	89282412	501	embryo_mut	embryo_mut._.Rep1	1402	Promoter	1210	AP_RGC
chr3	89299481	89299981	501	embryo_mut	embryo_mut._.Rep1	1403	Distal	15707	AP_RGC
chr3	89315488	89315988	501	embryo_mut	embryo_mut._.Rep1	1404	Intronic	298	AP_RGC
chr3	89316755	89317255	501	embryo_mut	embryo_mut._.Rep1	1405	Intronic	1565	AP_RGC
chr3	89319402	89319902	501	embryo_mut	embryo_mut._.Rep1	1406	Intronic	3226	AP_RGC
chr3	89320572	89321072	501	embryo_mut	embryo_mut._.Rep1	1407	Intronic	2056	AP_RGC
chr3	89322705	89323205	501	embryo_mut	embryo_mut._.Rep1	1408	Promoter	75	AP_RGC
chr3	89328557	89329057	501	embryo_mut	embryo_mut._.Rep1	1409	Distal	5927	AP_RGC
chr3	89331838	89332338	501	embryo_mut	embryo_mut._.Rep1	1410	Distal	5761	AP_RGC
chr3	89332457	89332957	501	embryo_mut	embryo_mut._.Rep1	1411	Distal	5142	AP_RGC
chr3	89337544	89338044	501	embryo_mut	embryo_mut._.Rep1	1412	Intronic	55	AP_RGC
chr3	89338122	89338622	501	embryo_mut	embryo_mut._.Rep1	1413	Promoter	343	AP_RGC
chr3	89339339	89339839	501	embryo_mut	embryo_mut._.Rep1	1414	Promoter	1560	AP_RGC
chr3	89340427	89340927	501	embryo_mut	embryo_mut._.Rep1	1415	Intronic	1397	AP_RGC
chr3	89348591	89349091	501	embryo_mut	embryo_mut._.Rep1	1416	Intronic	1186	AP_RGC
chr3	89349102	89349602	501	embryo_mut	embryo_mut._.Rep1	1417	Intronic	675	AP_RGC
chr3	89349765	89350265	501	embryo_mut	embryo_mut._.Rep1	1418	Promoter	12	AP_RGC
chr3	89354739	89355239	501	embryo_mut	embryo_mut._.Rep1	1419	Intronic	4960	AP_RGC
chr3	89378218	89378718	501	embryo_mut	embryo_mut._.Rep2	1420	Exonic	9202	AP_RGC
chr3	89391581	89392081	501	embryo_mut	embryo_mut._.Rep2	1421	Promoter	32	AP_RGC
chr3	89393506	89394006	501	embryo_mut	embryo_mut._.Rep1	1422	Promoter	533	AP_RGC
chr3	89394809	89395309	501	embryo_mut	embryo_mut._.Rep1	1423	Promoter	768	AP_RGC
chr3	89396321	89396821	501	embryo_mut	embryo_mut._.Rep1	1424	Intronic	2280	AP_RGC
chr3	89411721	89412221	501	embryo_mut	embryo_mut._.Rep1	1425	Promoter	101	AP_RGC
chr3	89418108	89418608	501	embryo_mut	embryo_mut._.Rep1	1426	Promoter	66	AP_RGC
chr3	89418830	89419330	501	embryo_mut	embryo_mut._.Rep1	1427	Promoter	528	AP_RGC
chr3	89430036	89430536	501	embryo_mut	embryo_mut._.Rep1	1428	Promoter	71	AP_RGC
chr3	89436419	89436919	501	embryo_mut	embryo_mut._.Rep1	1429	Promoter	34	AP_RGC
chr3	89437178	89437678	501	embryo_mut	embryo_mut._.Rep1	1430	Intronic	723	AP_RGC
chr3	89449465	89449965	501	embryo_mut	embryo_mut._.Rep1	1431	Exonic	4825	AP_RGC
chr3	89456638	89457138	501	embryo_mut	embryo_mut._.Rep1	1432	Intronic	2229	AP_RGC
chr3	89458853	89459353	501	embryo_mut	embryo_mut._.Rep1	1433	Intronic	14	AP_RGC
chr3	89485102	89485602	501	embryo_mut	embryo_mut._.Rep1	1434	Distal	25780	AP_RGC
chr3	89510935	89511435	501	embryo_mut	embryo_mut._.Rep1	1435	Distal	8978	AP_RGC
chr3	89519816	89520316	501	embryo_mut	embryo_mut._.Rep1	1436	Promoter	97	AP_RGC
chr3	89520676	89521176	501	embryo_mut	embryo_mut._.Rep1	1437	Exonic	761	AP_RGC
chr3	89534723	89535223	501	embryo_mut	embryo_mut._.Rep1	1438	Intronic	14808	AP_RGC
chr3	89558883	89559383	501	embryo_mut	embryo_mut._.Rep1	1439	Intronic	38968	AP_RGC
chr3	89559425	89559925	501	embryo_mut	embryo_mut._.Rep1	1440	Intronic	39510	AP_RGC
chr3	89569643	89570143	501	embryo_mut	embryo_mut._.Rep1	1441	Intronic	49728	AP_RGC
chr3	89590294	89590794	501	embryo_mut	embryo_mut._.Rep1	1442	Intronic	70379	AP_RGC
chr3	89607276	89607776	501	embryo_mut	embryo_mut._.Rep1	1443	Intronic	55106	AP_RGC
chr3	89613782	89614282	501	embryo_mut	embryo_mut._.Rep1	1444	Intronic	48600	AP_RGC
chr3	89622738	89623238	501	embryo_mut	embryo_mut._.Rep1	1445	Intronic	39644	AP_RGC
chr3	89624953	89625453	501	embryo_mut	embryo_mut._.Rep1	1446	Intronic	37429	AP_RGC
chr3	89647291	89647791	501	embryo_mut	embryo_mut._.Rep1	1447	Intronic	15091	AP_RGC
chr3	89653050	89653550	501	embryo_mut	embryo_mut._.Rep1	1448	Intronic	9332	AP_RGC
chr3	89677608	89678108	501	embryo_mut	embryo_mut._.Rep1	1449	Distal	15224	AP_RGC
chr3	89688619	89689119	501	embryo_mut	embryo_mut._.Rep1	1450	Distal	26152	AP_RGC
chr3	89714773	89715273	501	embryo_mut	embryo_mut._.Rep1	1451	Promoter	0	AP_RGC
chr3	89730425	89730925	501	embryo_mut	embryo_mut._.Rep1	1452	Intronic	42	AP_RGC
chr3	89764223	89764723	501	embryo_mut	embryo_mut._.Rep1	1453	Exonic	158	AP_RGC
chr3	89772503	89773003	501	embryo_mut	embryo_mut._.Rep1	1454	Promoter	487	AP_RGC
chr3	89773265	89773765	501	embryo_mut	embryo_mut._.Rep1	1455	Promoter	93	AP_RGC
chr3	89774152	89774652	501	embryo_mut	embryo_mut._.Rep1	1456	Promoter	792	AP_RGC
chr3	89785355	89785855	501	embryo_mut	embryo_mut._.Rep2	1457	Distal	11995	AP_RGC
chr3	89860972	89861472	501	embryo_mut	embryo_mut._.Rep1	1458	Distal	29851	AP_RGC
chr3	89867578	89868078	501	embryo_mut	embryo_mut._.Rep1	1459	Distal	36457	AP_RGC
chr3	89912940	89913440	501	embryo_mut	embryo_mut._.Rep1	1460	Promoter	5	AP_RGC
chr3	89953372	89953872	501	embryo_mut	embryo_mut._.Rep1	1461	Intronic	256	AP_RGC
chr3	89960418	89960918	501	embryo_mut	embryo_mut._.Rep1	1462	Intronic	472	AP_RGC
chr3	89963143	89963643	501	embryo_mut	embryo_mut._.Rep1	1463	Promoter	60	AP_RGC
chr3	89964269	89964769	501	embryo_mut	embryo_mut._.Rep1	1464	Promoter	1186	AP_RGC
chr3	89997799	89998299	501	embryo_mut	embryo_mut._.Rep2	1465	Promoter	53	AP_RGC
chr3	89998464	89998964	501	embryo_mut	embryo_mut._.Rep2	1466	Promoter	1	AP_RGC
chr3	90051296	90051796	501	embryo_mut	embryo_mut._.Rep1	1467	Promoter	89	AP_RGC
chr3	90052407	90052907	501	embryo_mut	embryo_mut._.Rep1	1468	Promoter	141	AP_RGC
chr3	90065523	90066023	501	embryo_mut	embryo_mut._.Rep1	1469	Exonic	2976	AP_RGC
chr3	90077316	90077816	501	embryo_mut	embryo_mut._.Rep1	1470	Intronic	1954	AP_RGC
chr3	90079304	90079804	501	embryo_mut	embryo_mut._.Rep1	1471	Exonic	32	AP_RGC
chr3	90079894	90080394	501	embryo_mut	embryo_mut._.Rep1	1472	Intronic	622	AP_RGC
chr3	90213455	90213955	501	embryo_mut	embryo_mut._.Rep1	1473	Promoter	9	AP_RGC
chr3	90220508	90221008	501	embryo_mut	embryo_mut._.Rep1	1474	Intronic	25	AP_RGC
chr3	90231379	90231879	501	embryo_mut	embryo_mut._.Rep1	1475	Promoter	31	AP_RGC
chr3	90243325	90243825	501	embryo_mut	embryo_mut._.Rep1	1476	Promoter	62	AP_RGC
chr3	90243884	90244384	501	embryo_mut	embryo_mut._.Rep2	1477	Promoter	621	AP_RGC
chr3	90247899	90248399	501	embryo_mut	embryo_mut._.Rep2	1478	Promoter	42	AP_RGC
chr3	90253946	90254446	501	embryo_mut	embryo_mut._.Rep2	1479	Promoter	84	AP_RGC
chr3	90264386	90264886	501	embryo_mut	embryo_mut._.Rep1	1480	Promoter	1877	AP_RGC
chr3	90264894	90265394	501	embryo_mut	embryo_mut._.Rep1	1481	Promoter	1369	AP_RGC
chr3	90265539	90266039	501	embryo_mut	embryo_mut._.Rep1	1482	Promoter	724	AP_RGC
chr3	90292937	90293437	501	embryo_mut	embryo_mut._.Rep2	1483	Promoter	2	AP_RGC
chr3	90322328	90322828	501	embryo_mut	embryo_mut._.Rep1	1484	Intronic	18450	AP_RGC
chr3	90323075	90323575	501	embryo_mut	embryo_mut._.Rep1	1485	Intronic	17703	AP_RGC
chr3	90373332	90373832	501	embryo_mut	embryo_mut._.Rep1	1486	Distal	16355	AP_RGC
chr3	90389149	90389649	501	embryo_mut	embryo_mut._.Rep1	1487	Exonic	538	AP_RGC
chr3	90412578	90413078	501	embryo_mut	embryo_mut._.Rep1	1488	Intronic	20807	AP_RGC
chr3	90432623	90433123	501	embryo_mut	embryo_mut._.Rep1	1489	Exonic	762	AP_RGC
chr3	90433400	90433900	501	embryo_mut	embryo_mut._.Rep1	1490	Promoter	13	AP_RGC
chr3	90446463	90446963	501	embryo_mut	embryo_mut._.Rep1	1491	Distal	13076	AP_RGC
chr3	90466413	90466913	501	embryo_mut	embryo_mut._.Rep1	1492	Promoter	796	AP_RGC
chr3	90475846	90476346	501	embryo_mut	embryo_mut._.Rep1	1493	Promoter	104	AP_RGC
chr3	90490801	90491301	501	embryo_mut	embryo_mut._.Rep1	1494	Promoter	37	AP_RGC
chr3	90509278	90509778	501	embryo_mut	embryo_mut._.Rep1	1495	Promoter	29	AP_RGC
chr3	90514653	90515153	501	embryo_mut	embryo_mut._.Rep1	1496	Promoter	467	AP_RGC
chr3	90537048	90537548	501	embryo_mut	embryo_mut._.Rep1	1497	Promoter	77	AP_RGC
chr3	90555969	90556469	501	embryo_mut	embryo_mut._.Rep1	1498	Distal	14995	AP_RGC
chr3	90585599	90586099	501	embryo_mut	embryo_mut._.Rep1	1499	Distal	4397	AP_RGC
chr3	90604367	90604867	501	embryo_mut	embryo_mut._.Rep1	1500	Intronic	846	AP_RGC
chr3	90612576	90613076	501	embryo_mut	embryo_mut._.Rep1	1501	Promoter	67	AP_RGC
chr3	90615336	90615836	501	embryo_mut	embryo_mut._.Rep1	1502	Distal	2691	AP_RGC
chr3	90623348	90623848	501	embryo_mut	embryo_mut._.Rep1	1503	Distal	10703	AP_RGC
chr3	90652815	90653315	501	embryo_mut	embryo_mut._.Rep1	1504	Promoter	1236	AP_RGC
chr3	90710018	90710518	501	embryo_mut	embryo_mut._.Rep1	1505	Distal	14546	AP_RGC
chr3	91263499	91263999	501	embryo_mut	embryo_mut._.Rep1	1506	Distal	172943	AP_RGC
chr3	92080480	92080980	501	embryo_mut	embryo_mut._.Rep1	1507	Exonic	1246	AP_RGC
chr3	92081069	92081569	501	embryo_mut	embryo_mut._.Rep1	1508	Exonic	657	AP_RGC
chr3	92081586	92082086	501	embryo_mut	embryo_mut._.Rep1	1509	Exonic	140	AP_RGC
chr3	92110758	92111258	501	embryo_mut	embryo_mut._.Rep1	1510	Distal	12322	AP_RGC
chr3	92150528	92151028	501	embryo_mut	embryo_mut._.Rep2	1511	Distal	8023	AP_RGC
chr3	93444548	93445048	501	embryo_mut	embryo_mut._.Rep1	1512	Exonic	2467	AP_RGC
chr3	93447137	93447637	501	embryo_mut	embryo_mut._.Rep1	1513	Exonic	5056	AP_RGC
chr3	93493952	93494452	501	embryo_mut	embryo_mut._.Rep2	1514	Distal	25447	AP_RGC
chr3	93522532	93523032	501	embryo_mut	embryo_mut._.Rep2	1515	Intronic	2285	AP_RGC
chr3	93547009	93547509	501	embryo_mut	embryo_mut._.Rep1	1516	Distal	7857	AP_RGC
chr3	93554876	93555376	501	embryo_mut	embryo_mut._.Rep1	1517	Promoter	8	AP_RGC
chr3	93597310	93597810	501	embryo_mut	embryo_mut._.Rep1	1518	Distal	42442	AP_RGC
chr3	94309952	94310452	501	embryo_mut	embryo_mut._.Rep1	1519	Promoter	69	AP_RGC
chr3	94344662	94345162	501	embryo_mut	embryo_mut._.Rep2	1520	Intronic	1656	AP_RGC
chr3	94363769	94364269	501	embryo_mut	embryo_mut._.Rep1	1521	Exonic	589	AP_RGC
chr3	94371648	94372148	501	embryo_mut	embryo_mut._.Rep1	1522	Promoter	895	AP_RGC
chr3	94373552	94374052	501	embryo_mut	embryo_mut._.Rep1	1523	Intronic	1007	AP_RGC
chr3	94399883	94400383	501	embryo_mut	embryo_mut._.Rep1	1524	Intronic	913	AP_RGC
chr3	94412909	94413409	501	embryo_mut	embryo_mut._.Rep1	1525	Promoter	136	AP_RGC
chr3	94443049	94443549	501	embryo_mut	embryo_mut._.Rep1	1526	Promoter	36	AP_RGC
chr3	94456404	94456904	501	embryo_mut	embryo_mut._.Rep1	1527	Distal	13317	AP_RGC
chr3	94464115	94464615	501	embryo_mut	embryo_mut._.Rep1	1528	Distal	9225	AP_RGC
chr3	94465491	94465991	501	embryo_mut	embryo_mut._.Rep1	1529	Intronic	7849	AP_RGC
chr3	94477793	94478293	501	embryo_mut	embryo_mut._.Rep1	1530	Promoter	251	AP_RGC
chr3	94483975	94484475	501	embryo_mut	embryo_mut._.Rep1	1531	Intronic	101	AP_RGC
chr3	94485386	94485886	501	embryo_mut	embryo_mut._.Rep1	1532	Intronic	1308	AP_RGC
chr3	94582353	94582853	501	embryo_mut	embryo_mut._.Rep2	1533	Exonic	112	AP_RGC
chr3	94611489	94611989	501	embryo_mut	embryo_mut._.Rep1	1534	Distal	29022	AP_RGC
chr3	94786323	94786823	501	embryo_mut	embryo_mut._.Rep1	1535	Promoter	57	AP_RGC
chr3	94804079	94804579	501	embryo_mut	embryo_mut._.Rep1	1536	Distal	17813	AP_RGC
chr3	94821242	94821742	501	embryo_mut	embryo_mut._.Rep1	1537	Distal	16074	AP_RGC
chr3	94837145	94837645	501	embryo_mut	embryo_mut._.Rep1	1538	Promoter	171	AP_RGC
chr3	94838046	94838546	501	embryo_mut	embryo_mut._.Rep1	1539	Intronic	728	AP_RGC
chr3	94886710	94887210	501	embryo_mut	embryo_mut._.Rep1	1540	Promoter	1	AP_RGC
chr3	94932228	94932728	501	embryo_mut	embryo_mut._.Rep1	1541	Promoter	604	AP_RGC
chr3	94932799	94933299	501	embryo_mut	embryo_mut._.Rep1	1542	Promoter	33	AP_RGC
chr3	94953470	94953970	501	embryo_mut	embryo_mut._.Rep2	1543	Promoter	414	AP_RGC
chr3	94954179	94954679	501	embryo_mut	embryo_mut._.Rep2	1544	Intronic	258	AP_RGC
chr3	94974431	94974931	501	embryo_mut	embryo_mut._.Rep1	1545	Promoter	49	AP_RGC
chr3	94974958	94975458	501	embryo_mut	embryo_mut._.Rep1	1546	Intronic	267	AP_RGC
chr3	94975523	94976023	501	embryo_mut	embryo_mut._.Rep1	1547	Intronic	832	AP_RGC
chr3	95002545	95003045	501	embryo_mut	embryo_mut._.Rep1	1548	Promoter	1372	AP_RGC
chr3	95015344	95015844	501	embryo_mut	embryo_mut._.Rep1	1549	Promoter	30	AP_RGC
chr3	95015978	95016478	501	embryo_mut	embryo_mut._.Rep1	1550	Promoter	602	AP_RGC
chr3	95042370	95042870	501	embryo_mut	embryo_mut._.Rep1	1551	Promoter	5	AP_RGC
chr3	95053645	95054145	501	embryo_mut	embryo_mut._.Rep1	1552	Distal	11280	AP_RGC
chr3	95106658	95107158	501	embryo_mut	embryo_mut._.Rep1	1553	Promoter	21	AP_RGC
chr3	95110771	95111271	501	embryo_mut	embryo_mut._.Rep1	1554	Promoter	20	AP_RGC
chr3	95124960	95125460	501	embryo_mut	embryo_mut._.Rep1	1555	Intronic	695	AP_RGC
chr3	95133752	95134252	501	embryo_mut	embryo_mut._.Rep1	1556	Promoter	9	AP_RGC
chr3	95142568	95143068	501	embryo_mut	embryo_mut._.Rep1	1557	Promoter	457	AP_RGC
chr3	95159630	95160130	501	embryo_mut	embryo_mut._.Rep1	1558	Promoter	539	AP_RGC
chr3	95160145	95160645	501	embryo_mut	embryo_mut._.Rep1	1559	Promoter	24	AP_RGC
chr3	95160907	95161407	501	embryo_mut	embryo_mut._.Rep1	1560	Intronic	736	AP_RGC
chr3	95172739	95173239	501	embryo_mut	embryo_mut._.Rep1	1561	Exonic	8649	AP_RGC
chr3	95173488	95173988	501	embryo_mut	embryo_mut._.Rep1	1562	Exonic	9398	AP_RGC
chr3	95174151	95174651	501	embryo_mut	embryo_mut._.Rep1	1563	Distal	10061	AP_RGC
chr3	95217081	95217581	501	embryo_mut	embryo_mut._.Rep1	1564	Promoter	125	AP_RGC
chr3	95217737	95218237	501	embryo_mut	embryo_mut._.Rep1	1565	Promoter	44	AP_RGC
chr3	95228032	95228532	501	embryo_mut	embryo_mut._.Rep1	1566	Promoter	141	AP_RGC
chr3	95228716	95229216	501	embryo_mut	embryo_mut._.Rep1	1567	Promoter	22	AP_RGC
chr3	95229617	95230117	501	embryo_mut	embryo_mut._.Rep1	1568	Promoter	923	AP_RGC
chr3	95230470	95230970	501	embryo_mut	embryo_mut._.Rep1	1569	Intronic	1776	AP_RGC
chr3	95246801	95247301	501	embryo_mut	embryo_mut._.Rep1	1570	Intronic	4141	AP_RGC
chr3	95281562	95282062	501	embryo_mut	embryo_mut._.Rep1	1571	Promoter	33	AP_RGC
chr3	95282268	95282768	501	embryo_mut	embryo_mut._.Rep1	1572	Promoter	401	AP_RGC
chr3	95282828	95283328	501	embryo_mut	embryo_mut._.Rep1	1573	Promoter	157	AP_RGC
chr3	95296000	95296500	501	embryo_mut	embryo_mut._.Rep1	1574	Exonic	4263	AP_RGC
chr3	95310800	95311300	501	embryo_mut	embryo_mut._.Rep1	1575	Distal	1602	AP_RGC
chr3	95314948	95315448	501	embryo_mut	embryo_mut._.Rep1	1576	Promoter	7	AP_RGC
chr3	95317344	95317844	501	embryo_mut	embryo_mut._.Rep1	1577	Intronic	1235	AP_RGC
chr3	95357010	95357510	501	embryo_mut	embryo_mut._.Rep1	1578	Promoter	57	AP_RGC
chr3	95434136	95434636	501	embryo_mut	embryo_mut._.Rep1	1579	Promoter	3	AP_RGC
chr3	95517406	95517906	501	embryo_mut	embryo_mut._.Rep1	1580	Distal	9129	AP_RGC
chr3	95588563	95589063	501	embryo_mut	embryo_mut._.Rep1	1581	Promoter	120	AP_RGC
chr3	95624675	95625175	501	embryo_mut	embryo_mut._.Rep1	1582	Promoter	54	AP_RGC
chr3	95653598	95654098	501	embryo_mut	embryo_mut._.Rep2	1583	Distal	4872	AP_RGC
chr3	95658479	95658979	501	embryo_mut	embryo_mut._.Rep1	1584	Promoter	7	AP_RGC
chr3	95659363	95659863	501	embryo_mut	embryo_mut._.Rep2	1585	Intronic	891	AP_RGC
chr3	95667941	95668441	501	embryo_mut	embryo_mut._.Rep1	1586	Distal	9469	AP_RGC
chr3	95675750	95676250	501	embryo_mut	embryo_mut._.Rep1	1587	Distal	11916	AP_RGC
chr3	95686774	95687274	501	embryo_mut	embryo_mut._.Rep1	1588	Intronic	892	AP_RGC
chr3	95687451	95687951	501	embryo_mut	embryo_mut._.Rep1	1589	Intronic	215	AP_RGC
chr3	95687961	95688461	501	embryo_mut	embryo_mut._.Rep1	1590	Promoter	293	AP_RGC
chr3	95702099	95702599	501	embryo_mut	embryo_mut._.Rep1	1591	Distal	14431	AP_RGC
chr3	95754665	95755165	501	embryo_mut	embryo_mut._.Rep1	1592	Promoter	61	AP_RGC
chr3	95818595	95819095	501	embryo_mut	embryo_mut._.Rep1	1593	Exonic	107	AP_RGC
chr3	95819233	95819733	501	embryo_mut	embryo_mut._.Rep1	1594	Promoter	529	AP_RGC
chr3	95819836	95820336	501	embryo_mut	embryo_mut._.Rep1	1595	Promoter	1132	AP_RGC
chr3	95855625	95856125	501	embryo_mut	embryo_mut._.Rep1	1596	Promoter	6	AP_RGC
chr3	95860301	95860801	501	embryo_mut	embryo_mut._.Rep1	1597	Distal	4668	AP_RGC
chr3	95861769	95862269	501	embryo_mut	embryo_mut._.Rep1	1598	Distal	6136	AP_RGC
chr3	95871257	95871757	501	embryo_mut	embryo_mut._.Rep1	1599	Promoter	14	AP_RGC
chr3	95882112	95882612	501	embryo_mut	embryo_mut._.Rep1	1600	Promoter	133	AP_RGC
chr3	95882980	95883480	501	embryo_mut	embryo_mut._.Rep1	1601	Promoter	1001	AP_RGC
chr3	95893638	95894138	501	embryo_mut	embryo_mut._.Rep2	1602	Promoter	32	AP_RGC
chr3	95894273	95894773	501	embryo_mut	embryo_mut._.Rep1	1603	Intronic	601	AP_RGC
chr3	95894812	95895312	501	embryo_mut	embryo_mut._.Rep1	1604	Intronic	1140	AP_RGC
chr3	95899965	95900465	501	embryo_mut	embryo_mut._.Rep2	1605	Intronic	3017	AP_RGC
chr3	95903724	95904224	501	embryo_mut	embryo_mut._.Rep1	1606	Intronic	664	AP_RGC
chr3	95904282	95904782	501	embryo_mut	embryo_mut._.Rep1	1607	Exonic	106	AP_RGC
chr3	95904963	95905463	501	embryo_mut	embryo_mut._.Rep1	1608	Promoter	573	AP_RGC
chr3	95906061	95906561	501	embryo_mut	embryo_mut._.Rep1	1609	Promoter	1671	AP_RGC
chr3	95906831	95907331	501	embryo_mut	embryo_mut._.Rep1	1610	Distal	2441	AP_RGC
chr3	95928876	95929376	501	embryo_mut	embryo_mut._.Rep1	1611	Promoter	130	AP_RGC
chr3	95929854	95930354	501	embryo_mut	embryo_mut._.Rep1	1612	Intronic	846	AP_RGC
chr3	95950843	95951343	501	embryo_mut	embryo_mut._.Rep2	1613	Distal	21835	AP_RGC
chr3	95965769	95966269	501	embryo_mut	embryo_mut._.Rep1	1614	Distal	19490	AP_RGC
chr3	95972898	95973398	501	embryo_mut	embryo_mut._.Rep1	1615	Distal	12361	AP_RGC
chr3	95973464	95973964	501	embryo_mut	embryo_mut._.Rep1	1616	Distal	11795	AP_RGC
chr3	95978165	95978665	501	embryo_mut	embryo_mut._.Rep1	1617	Distal	7094	AP_RGC
chr3	95984545	95985045	501	embryo_mut	embryo_mut._.Rep1	1618	Promoter	714	AP_RGC
chr3	95985103	95985603	501	embryo_mut	embryo_mut._.Rep2	1619	Promoter	156	AP_RGC
chr3	95986241	95986741	501	embryo_mut	embryo_mut._.Rep1	1620	Exonic	980	AP_RGC
chr3	95994882	95995382	501	embryo_mut	embryo_mut._.Rep1	1621	Intronic	706	AP_RGC
chr3	95995783	95996283	501	embryo_mut	embryo_mut._.Rep1	1622	Promoter	193	AP_RGC
chr3	95997119	95997619	501	embryo_mut	embryo_mut._.Rep1	1623	Promoter	1529	AP_RGC
chr3	96102104	96102604	501	embryo_mut	embryo_mut._.Rep2	1624	Distal	2172	AP_RGC
chr3	96104229	96104729	501	embryo_mut	embryo_mut._.Rep1	1625	Promoter	47	AP_RGC
chr3	96105065	96105565	501	embryo_mut	embryo_mut._.Rep2	1626	Exonic	22	AP_RGC
chr3	96161089	96161589	501	embryo_mut	embryo_mut._.Rep1	1627	Promoter	630	AP_RGC
chr3	96161725	96162225	501	embryo_mut	embryo_mut._.Rep1	1628	Promoter	4	AP_RGC
chr3	96162340	96162840	501	embryo_mut	embryo_mut._.Rep1	1629	Intronic	619	AP_RGC
chr3	96172246	96172746	501	embryo_mut	embryo_mut._.Rep2	1630	Promoter	9	AP_RGC
chr3	96180920	96181420	501	embryo_mut	embryo_mut._.Rep1	1631	Promoter	56	AP_RGC
chr3	96401741	96402241	501	embryo_mut	embryo_mut._.Rep1	1632	Distal	226	AP_RGC
chr3	96413967	96414467	501	embryo_mut	embryo_mut._.Rep1	1633	Distal	615	AP_RGC
chr3	96414597	96415097	501	embryo_mut	embryo_mut._.Rep2	1634	Promoter	13	AP_RGC
chr3	96428009	96428509	501	embryo_mut	embryo_mut._.Rep1	1635	Distal	23	AP_RGC
chr3	96440514	96441014	501	embryo_mut	embryo_mut._.Rep1	1636	Exonic	4791	AP_RGC
chr3	96547326	96547826	501	embryo_mut	embryo_mut._.Rep1	1637	Distal	10380	AP_RGC
chr3	96551168	96551668	501	embryo_mut	embryo_mut._.Rep1	1638	Distal	6538	AP_RGC
chr3	96555265	96555765	501	embryo_mut	embryo_mut._.Rep1	1639	Distal	2441	AP_RGC
chr3	96557096	96557596	501	embryo_mut	embryo_mut._.Rep1	1640	Promoter	610	AP_RGC
chr3	96557605	96558105	501	embryo_mut	embryo_mut._.Rep1	1641	Promoter	101	AP_RGC
chr3	96558125	96558625	501	embryo_mut	embryo_mut._.Rep2	1642	Exonic	417	AP_RGC
chr3	96576638	96577138	501	embryo_mut	embryo_mut._.Rep1	1643	Distal	95	AP_RGC
chr3	96577148	96577648	501	embryo_mut	embryo_mut._.Rep1	1644	Distal	413	AP_RGC
chr3	96580130	96580630	501	embryo_mut	embryo_mut._.Rep1	1645	Intronic	3395	AP_RGC
chr3	96593958	96594458	501	embryo_mut	embryo_mut._.Rep1	1646	Promoter	26	AP_RGC
chr3	96597293	96597793	501	embryo_mut	embryo_mut._.Rep1	1647	Exonic	60	AP_RGC
chr3	96598138	96598638	501	embryo_mut	embryo_mut._.Rep1	1648	Exonic	905	AP_RGC
chr3	96598830	96599330	501	embryo_mut	embryo_mut._.Rep1	1649	Exonic	1597	AP_RGC
chr3	96600810	96601310	501	embryo_mut	embryo_mut._.Rep1	1650	Promoter	72	AP_RGC
chr3	96601933	96602433	501	embryo_mut	embryo_mut._.Rep1	1651	Intronic	1049	AP_RGC
chr3	96603281	96603781	501	embryo_mut	embryo_mut._.Rep1	1652	Intronic	2397	AP_RGC
chr3	96629606	96630106	501	embryo_mut	embryo_mut._.Rep1	1653	Promoter	36	AP_RGC
chr3	96635153	96635653	501	embryo_mut	embryo_mut._.Rep1	1654	Promoter	26	AP_RGC
chr3	96663548	96664048	501	embryo_mut	embryo_mut._.Rep1	1655	Exonic	6332	AP_RGC
chr3	96669918	96670418	501	embryo_mut	embryo_mut._.Rep1	1656	Promoter	36	AP_RGC
chr3	96696124	96696624	501	embryo_mut	embryo_mut._.Rep1	1657	Promoter	0	AP_RGC
chr3	96696845	96697345	501	embryo_mut	embryo_mut._.Rep1	1658	Exonic	18	AP_RGC
chr3	96708301	96708801	501	embryo_mut	embryo_mut._.Rep1	1659	Promoter	8	AP_RGC
chr3	96719015	96719515	501	embryo_mut	embryo_mut._.Rep1	1660	Exonic	8173	AP_RGC
chr3	96727338	96727838	501	embryo_mut	embryo_mut._.Rep1	1661	Promoter	22	AP_RGC
chr3	96728050	96728550	501	embryo_mut	embryo_mut._.Rep1	1662	Promoter	688	AP_RGC
chr3	96812619	96813119	501	embryo_mut	embryo_mut._.Rep1	1663	Intronic	1651	AP_RGC
chr3	96828364	96828864	501	embryo_mut	embryo_mut._.Rep1	1664	Promoter	736	AP_RGC
chr3	96905078	96905578	501	embryo_mut	embryo_mut._.Rep1	1665	Promoter	29	AP_RGC
chr3	96936191	96936691	501	embryo_mut	embryo_mut._.Rep1	1666	Distal	10389	AP_RGC
chr3	96938656	96939156	501	embryo_mut	embryo_mut._.Rep1	1667	Distal	12854	AP_RGC
chr3	97037063	97037563	501	embryo_mut	embryo_mut._.Rep1	1668	Intronic	4910	AP_RGC
chr3	97037993	97038493	501	embryo_mut	embryo_mut._.Rep1	1669	Intronic	5840	AP_RGC
chr3	97051314	97051814	501	embryo_mut	embryo_mut._.Rep2	1670	Exonic	934	AP_RGC
chr3	97052335	97052835	501	embryo_mut	embryo_mut._.Rep1	1671	Exonic	1955	AP_RGC
chr3	97157818	97158318	501	embryo_mut	embryo_mut._.Rep1	1672	Promoter	16	AP_RGC
chr3	97158439	97158939	501	embryo_mut	embryo_mut._.Rep2	1673	Promoter	87	AP_RGC
chr3	97185041	97185541	501	embryo_mut	embryo_mut._.Rep1	1674	Distal	11709	AP_RGC
chr3	97201853	97202353	501	embryo_mut	embryo_mut._.Rep1	1675	Distal	25260	AP_RGC
chr3	97226914	97227414	501	embryo_mut	embryo_mut._.Rep1	1676	Intronic	199	AP_RGC
chr3	97227451	97227951	501	embryo_mut	embryo_mut._.Rep1	1677	Promoter	336	AP_RGC
chr3	97297751	97298251	501	embryo_mut	embryo_mut._.Rep1	1678	Distal	222	AP_RGC
chr3	97298756	97299256	501	embryo_mut	embryo_mut._.Rep1	1679	Distal	1227	AP_RGC
chr3	97308398	97308898	501	embryo_mut	embryo_mut._.Rep1	1680	Distal	10869	AP_RGC
chr3	97311981	97312481	501	embryo_mut	embryo_mut._.Rep1	1681	Distal	14452	AP_RGC
chr3	97338725	97339225	501	embryo_mut	embryo_mut._.Rep1	1682	Distal	41196	AP_RGC
chr3	97525398	97525898	501	embryo_mut	embryo_mut._.Rep1	1683	Distal	84541	AP_RGC
chr3	97585346	97585846	501	embryo_mut	embryo_mut._.Rep1	1684	Intronic	24593	AP_RGC
chr3	97609427	97609927	501	embryo_mut	embryo_mut._.Rep1	1685	Intronic	512	AP_RGC
chr3	97609961	97610461	501	embryo_mut	embryo_mut._.Rep1	1686	Promoter	20	AP_RGC
chr3	97657954	97658454	501	embryo_mut	embryo_mut._.Rep2	1687	Promoter	7	AP_RGC
chr3	97680469	97680969	501	embryo_mut	embryo_mut._.Rep1	1688	Distal	739	AP_RGC
chr3	97681742	97682242	501	embryo_mut	embryo_mut._.Rep1	1689	Distal	532	AP_RGC
chr3	97766455	97766955	501	embryo_mut	embryo_mut._.Rep1	1690	Exonic	1308	AP_RGC
chr3	97767043	97767543	501	embryo_mut	embryo_mut._.Rep1	1691	Exonic	720	AP_RGC
chr3	97767774	97768274	501	embryo_mut	embryo_mut._.Rep1	1692	Intronic	9	AP_RGC
chr3	97868002	97868502	501	embryo_mut	embryo_mut._.Rep1	1693	Intronic	3	AP_RGC
chr3	97888299	97888799	501	embryo_mut	embryo_mut._.Rep1	1694	Exonic	157	AP_RGC
chr3	97900930	97901430	501	embryo_mut	embryo_mut._.Rep1	1695	Promoter	46	AP_RGC
chr3	97928879	97929379	501	embryo_mut	embryo_mut._.Rep1	1696	Promoter	1043	AP_RGC
chr3	97940518	97941018	501	embryo_mut	embryo_mut._.Rep1	1697	Intronic	10594	AP_RGC
chr3	98013281	98013781	501	embryo_mut	embryo_mut._.Rep2	1698	Promoter	6	AP_RGC
chr3	98013875	98014375	501	embryo_mut	embryo_mut._.Rep1	1699	Intronic	586	AP_RGC
chr3	98014944	98015444	501	embryo_mut	embryo_mut._.Rep1	1700	Intronic	1655	AP_RGC
chr3	98015537	98016037	501	embryo_mut	embryo_mut._.Rep1	1701	Intronic	2248	AP_RGC
chr3	98020262	98020762	501	embryo_mut	embryo_mut._.Rep1	1702	Intronic	6973	AP_RGC
chr3	98024500	98025000	501	embryo_mut	embryo_mut._.Rep1	1703	Intronic	11211	AP_RGC
chr3	98025860	98026360	501	embryo_mut	embryo_mut._.Rep1	1704	Intronic	12571	AP_RGC
chr3	98028837	98029337	501	embryo_mut	embryo_mut._.Rep1	1705	Intronic	15548	AP_RGC
chr3	98032921	98033421	501	embryo_mut	embryo_mut._.Rep1	1706	Intronic	19632	AP_RGC
chr3	98034755	98035255	501	embryo_mut	embryo_mut._.Rep1	1707	Intronic	21466	AP_RGC
chr3	98038607	98039107	501	embryo_mut	embryo_mut._.Rep1	1708	Intronic	25318	AP_RGC
chr3	98042947	98043447	501	embryo_mut	embryo_mut._.Rep1	1709	Intronic	29658	AP_RGC
chr3	98043487	98043987	501	embryo_mut	embryo_mut._.Rep1	1710	Intronic	30198	AP_RGC
chr3	98050953	98051453	501	embryo_mut	embryo_mut._.Rep1	1711	Intronic	37664	AP_RGC
chr3	98052467	98052967	501	embryo_mut	embryo_mut._.Rep1	1712	Intronic	39178	AP_RGC
chr3	98054642	98055142	501	embryo_mut	embryo_mut._.Rep1	1713	Intronic	41353	AP_RGC
chr3	98055319	98055819	501	embryo_mut	embryo_mut._.Rep2	1714	Intronic	42030	AP_RGC
chr3	98061218	98061718	501	embryo_mut	embryo_mut._.Rep1	1715	Intronic	47929	AP_RGC
chr3	98062497	98062997	501	embryo_mut	embryo_mut._.Rep2	1716	Intronic	49208	AP_RGC
chr3	98063339	98063839	501	embryo_mut	embryo_mut._.Rep1	1717	Intronic	50050	AP_RGC
chr3	98095205	98095705	501	embryo_mut	embryo_mut._.Rep1	1718	Intronic	65178	AP_RGC
chr3	98105018	98105518	501	embryo_mut	embryo_mut._.Rep1	1719	Intronic	55365	AP_RGC
chr3	98105904	98106404	501	embryo_mut	embryo_mut._.Rep1	1720	Intronic	54479	AP_RGC
chr3	98106625	98107125	501	embryo_mut	embryo_mut._.Rep1	1721	Intronic	53758	AP_RGC
chr3	98178302	98178802	501	embryo_mut	embryo_mut._.Rep1	1722	Distal	17917	AP_RGC
chr3	98224155	98224655	501	embryo_mut	embryo_mut._.Rep1	1723	Intronic	2248	AP_RGC
chr3	98227180	98227680	501	embryo_mut	embryo_mut._.Rep1	1724	Intronic	5273	AP_RGC
chr3	98280794	98281294	501	embryo_mut	embryo_mut._.Rep1	1725	Intronic	612	AP_RGC
chr3	98312868	98313368	501	embryo_mut	embryo_mut._.Rep1	1726	Distal	26850	AP_RGC
chr3	98319057	98319557	501	embryo_mut	embryo_mut._.Rep1	1727	Intronic	20661	AP_RGC
chr3	98319566	98320066	501	embryo_mut	embryo_mut._.Rep1	1728	Intronic	20152	AP_RGC
chr3	98338969	98339469	501	embryo_mut	embryo_mut._.Rep1	1729	Intronic	749	AP_RGC
chr3	98339732	98340232	501	embryo_mut	embryo_mut._.Rep1	1730	Promoter	12	AP_RGC
chr3	98353848	98354348	501	embryo_mut	embryo_mut._.Rep1	1731	Distal	14128	AP_RGC
chr3	98355579	98356079	501	embryo_mut	embryo_mut._.Rep1	1732	Distal	15859	AP_RGC
chr3	98382255	98382755	501	embryo_mut	embryo_mut._.Rep1	1733	Promoter	23	AP_RGC
chr3	98427430	98427930	501	embryo_mut	embryo_mut._.Rep1	1734	Exonic	45198	AP_RGC
chr3	98428293	98428793	501	embryo_mut	embryo_mut._.Rep1	1735	Exonic	46061	AP_RGC
chr3	98941212	98941712	501	embryo_mut	embryo_mut._.Rep1	1736	Distal	48231	AP_RGC
chr3	99140561	99141061	501	embryo_mut	embryo_mut._.Rep1	1737	Promoter	278	AP_RGC
chr3	99141129	99141629	501	embryo_mut	embryo_mut._.Rep1	1738	Intronic	288	AP_RGC
chr3	99141881	99142381	501	embryo_mut	embryo_mut._.Rep1	1739	Intronic	1040	AP_RGC
chr3	99256744	99257244	501	embryo_mut	embryo_mut._.Rep2	1740	Intronic	3233	AP_RGC
chr3	99278030	99278530	501	embryo_mut	embryo_mut._.Rep2	1741	Intronic	24519	AP_RGC
chr3	99290269	99290769	501	embryo_mut	embryo_mut._.Rep1	1742	Intronic	36758	AP_RGC
chr3	99645246	99645746	501	embryo_mut	embryo_mut._.Rep1	1743	Distal	239920	AP_RGC
chr3	100034512	100035012	501	embryo_mut	embryo_mut._.Rep1	1744	Intronic	72134	AP_RGC
chr3	100162201	100162701	501	embryo_mut	embryo_mut._.Rep1	1745	Promoter	11	AP_RGC
chr3	100189457	100189957	501	embryo_mut	embryo_mut._.Rep1	1746	Intronic	4782	AP_RGC
chr3	100417811	100418311	501	embryo_mut	embryo_mut._.Rep1	1747	Distal	8343	AP_RGC
chr3	100488492	100488992	501	embryo_mut	embryo_mut._.Rep1	1748	Intronic	449	AP_RGC
chr3	100489120	100489620	501	embryo_mut	embryo_mut._.Rep1	1749	Promoter	177	AP_RGC
chr3	100489636	100490136	501	embryo_mut	embryo_mut._.Rep1	1750	Promoter	693	AP_RGC
chr3	100685243	100685743	501	embryo_mut	embryo_mut._.Rep1	1751	Promoter	19	AP_RGC
chr3	100685769	100686269	501	embryo_mut	embryo_mut._.Rep1	1752	Promoter	545	AP_RGC
chr3	100692317	100692817	501	embryo_mut	embryo_mut._.Rep2	1753	Distal	7093	AP_RGC
chr3	100916713	100917213	501	embryo_mut	embryo_mut._.Rep2	1754	Distal	5529	AP_RGC
chr3	100921536	100922036	501	embryo_mut	embryo_mut._.Rep1	1755	Promoter	706	AP_RGC
chr3	100922110	100922610	501	embryo_mut	embryo_mut._.Rep1	1756	Promoter	132	AP_RGC
chr3	100969476	100969976	501	embryo_mut	embryo_mut._.Rep1	1757	Promoter	62	AP_RGC
chr3	100989360	100989860	501	embryo_mut	embryo_mut._.Rep1	1758	Distal	19946	AP_RGC
chr3	101047898	101048398	501	embryo_mut	embryo_mut._.Rep1	1759	Intronic	18652	AP_RGC
chr3	101048620	101049120	501	embryo_mut	embryo_mut._.Rep1	1760	Intronic	19374	AP_RGC
chr3	101066201	101066701	501	embryo_mut	embryo_mut._.Rep1	1761	Intronic	36955	AP_RGC
chr3	101067271	101067771	501	embryo_mut	embryo_mut._.Rep1	1762	Intronic	38025	AP_RGC
chr3	101068105	101068605	501	embryo_mut	embryo_mut._.Rep1	1763	Intronic	38859	AP_RGC
chr3	101068675	101069175	501	embryo_mut	embryo_mut._.Rep1	1764	Intronic	39429	AP_RGC
chr3	101070585	101071085	501	embryo_mut	embryo_mut._.Rep1	1765	Intronic	39330	AP_RGC
chr3	101095724	101096224	501	embryo_mut	embryo_mut._.Rep2	1766	Intronic	14191	AP_RGC
chr3	101097039	101097539	501	embryo_mut	embryo_mut._.Rep1	1767	Intronic	12876	AP_RGC
chr3	101102047	101102547	501	embryo_mut	embryo_mut._.Rep2	1768	Intronic	7868	AP_RGC
chr3	101105428	101105928	501	embryo_mut	embryo_mut._.Rep1	1769	Intronic	4487	AP_RGC
chr3	101106330	101106830	501	embryo_mut	embryo_mut._.Rep1	1770	Intronic	3585	AP_RGC
chr3	101109691	101110191	501	embryo_mut	embryo_mut._.Rep1	1771	Intronic	224	AP_RGC
chr3	101110227	101110727	501	embryo_mut	embryo_mut._.Rep1	1772	Promoter	310	AP_RGC
chr3	101145449	101145949	501	embryo_mut	embryo_mut._.Rep1	1773	Distal	35532	AP_RGC
chr3	101162485	101162985	501	embryo_mut	embryo_mut._.Rep1	1774	Distal	52568	AP_RGC
chr3	101212719	101213219	501	embryo_mut	embryo_mut._.Rep2	1775	Distal	74969	AP_RGC
chr3	101295409	101295909	501	embryo_mut	embryo_mut._.Rep1	1776	Distal	7719	AP_RGC
chr3	101300171	101300671	501	embryo_mut	embryo_mut._.Rep1	1777	Distal	12481	AP_RGC
chr3	101304040	101304540	501	embryo_mut	embryo_mut._.Rep1	1778	Distal	16350	AP_RGC
chr3	101349816	101350316	501	embryo_mut	embryo_mut._.Rep2	1779	Distal	4541	AP_RGC
chr3	101372259	101372759	501	embryo_mut	embryo_mut._.Rep1	1780	Distal	4615	AP_RGC
chr3	101376785	101377285	501	embryo_mut	embryo_mut._.Rep1	1781	Promoter	89	AP_RGC
chr3	101378056	101378556	501	embryo_mut	embryo_mut._.Rep1	1782	Exonic	1180	AP_RGC
chr3	101390323	101390823	501	embryo_mut	embryo_mut._.Rep2	1783	Intronic	13447	AP_RGC
chr3	101398228	101398728	501	embryo_mut	embryo_mut._.Rep1	1784	Intronic	21352	AP_RGC
chr3	101404320	101404820	501	embryo_mut	embryo_mut._.Rep2	1785	Intronic	27444	AP_RGC
chr3	101409187	101409687	501	embryo_mut	embryo_mut._.Rep1	1786	Intronic	32311	AP_RGC
chr3	101411220	101411720	501	embryo_mut	embryo_mut._.Rep1	1787	Intronic	34344	AP_RGC
chr3	101462203	101462703	501	embryo_mut	embryo_mut._.Rep1	1788	Exonic	85327	AP_RGC
chr3	101463946	101464446	501	embryo_mut	embryo_mut._.Rep2	1789	Distal	87070	AP_RGC
chr3	101493813	101494313	501	embryo_mut	embryo_mut._.Rep1	1790	Distal	110643	AP_RGC
chr3	101506125	101506625	501	embryo_mut	embryo_mut._.Rep1	1791	Distal	98331	AP_RGC
chr3	101518873	101519373	501	embryo_mut	embryo_mut._.Rep1	1792	Distal	85583	AP_RGC
chr3	101522400	101522900	501	embryo_mut	embryo_mut._.Rep1	1793	Distal	82056	AP_RGC
chr3	101561106	101561606	501	embryo_mut	embryo_mut._.Rep1	1794	Distal	43350	AP_RGC
chr3	101570781	101571281	501	embryo_mut	embryo_mut._.Rep2	1795	Distal	33675	AP_RGC
chr3	101571534	101572034	501	embryo_mut	embryo_mut._.Rep2	1796	Distal	32922	AP_RGC
chr3	101572039	101572539	501	embryo_mut	embryo_mut._.Rep1	1797	Distal	32417	AP_RGC
chr3	101572654	101573154	501	embryo_mut	embryo_mut._.Rep1	1798	Distal	31802	AP_RGC
chr3	101577330	101577830	501	embryo_mut	embryo_mut._.Rep1	1799	Intronic	27126	AP_RGC
chr3	101592782	101593282	501	embryo_mut	embryo_mut._.Rep2	1800	Intronic	11674	AP_RGC
chr3	101596675	101597175	501	embryo_mut	embryo_mut._.Rep1	1801	Intronic	7781	AP_RGC
chr3	101599524	101600024	501	embryo_mut	embryo_mut._.Rep1	1802	Intronic	4932	AP_RGC
chr3	101600097	101600597	501	embryo_mut	embryo_mut._.Rep1	1803	Intronic	4359	AP_RGC
chr3	101603177	101603677	501	embryo_mut	embryo_mut._.Rep1	1804	Intronic	1279	AP_RGC
chr3	101603914	101604414	501	embryo_mut	embryo_mut._.Rep1	1805	Intronic	542	AP_RGC
chr3	101604470	101604970	501	embryo_mut	embryo_mut._.Rep1	1806	Promoter	12	AP_RGC
chr3	101607061	101607561	501	embryo_mut	embryo_mut._.Rep1	1807	Distal	2603	AP_RGC
chr3	101611342	101611842	501	embryo_mut	embryo_mut._.Rep1	1808	Distal	6884	AP_RGC
chr3	101636006	101636506	501	embryo_mut	embryo_mut._.Rep1	1809	Distal	31548	AP_RGC
chr3	101701672	101702172	501	embryo_mut	embryo_mut._.Rep1	1810	Distal	97214	AP_RGC
chr3	101711664	101712164	501	embryo_mut	embryo_mut._.Rep1	1811	Distal	107206	AP_RGC
chr3	101796155	101796655	501	embryo_mut	embryo_mut._.Rep1	1812	Distal	39817	AP_RGC
chr3	101798025	101798525	501	embryo_mut	embryo_mut._.Rep1	1813	Distal	37947	AP_RGC
chr3	101806142	101806642	501	embryo_mut	embryo_mut._.Rep1	1814	Distal	29830	AP_RGC
chr3	101806813	101807313	501	embryo_mut	embryo_mut._.Rep1	1815	Distal	29159	AP_RGC
chr3	101812539	101813039	501	embryo_mut	embryo_mut._.Rep1	1816	Distal	23433	AP_RGC
chr3	101836019	101836519	501	embryo_mut	embryo_mut._.Rep1	1817	Intronic	45	AP_RGC
chr3	101859696	101860196	501	embryo_mut	embryo_mut._.Rep1	1818	Exonic	10986	AP_RGC
chr3	101896892	101897392	501	embryo_mut	embryo_mut._.Rep1	1819	Exonic	271	AP_RGC
chr3	101923930	101924430	501	embryo_mut	embryo_mut._.Rep1	1820	Exonic	272	AP_RGC
chr3	101959400	101959900	501	embryo_mut	embryo_mut._.Rep1	1821	Distal	35196	AP_RGC
chr3	102011460	102011960	501	embryo_mut	embryo_mut._.Rep1	1822	Intronic	943	AP_RGC
chr3	102012577	102013077	501	embryo_mut	embryo_mut._.Rep1	1823	Exonic	172	AP_RGC
chr3	102022574	102023074	501	embryo_mut	embryo_mut._.Rep1	1824	Distal	10169	AP_RGC
chr3	102023283	102023783	501	embryo_mut	embryo_mut._.Rep1	1825	Distal	10878	AP_RGC
chr3	102025068	102025568	501	embryo_mut	embryo_mut._.Rep1	1826	Distal	12663	AP_RGC
chr3	102025608	102026108	501	embryo_mut	embryo_mut._.Rep1	1827	Distal	13203	AP_RGC
chr3	102062214	102062714	501	embryo_mut	embryo_mut._.Rep1	1828	Distal	23990	AP_RGC
chr3	102169155	102169655	501	embryo_mut	embryo_mut._.Rep1	1829	Intronic	27570	AP_RGC
chr3	102169662	102170162	501	embryo_mut	embryo_mut._.Rep1	1830	Intronic	27063	AP_RGC
chr3	102188937	102189437	501	embryo_mut	embryo_mut._.Rep2	1831	Intronic	7788	AP_RGC
chr3	102204383	102204883	501	embryo_mut	embryo_mut._.Rep1	1832	Promoter	59	AP_RGC
chr3	102309710	102310210	501	embryo_mut	embryo_mut._.Rep1	1833	Intronic	47554	AP_RGC
chr3	102508434	102508934	501	embryo_mut	embryo_mut._.Rep1	1834	Intronic	11438	AP_RGC
chr3	102611211	102611711	501	embryo_mut	embryo_mut._.Rep1	1835	Distal	91337	AP_RGC
chr3	102734665	102735165	501	embryo_mut	embryo_mut._.Rep1	1836	Exonic	144	AP_RGC
chr3	102763576	102764076	501	embryo_mut	embryo_mut._.Rep2	1837	Intronic	18887	AP_RGC
chr3	102803856	102804356	501	embryo_mut	embryo_mut._.Rep1	1838	Distal	21391	AP_RGC
chr3	102976088	102976588	501	embryo_mut	embryo_mut._.Rep1	1839	Distal	12204	AP_RGC
chr3	102979786	102980286	501	embryo_mut	embryo_mut._.Rep1	1840	Distal	15703	AP_RGC
chr3	102995462	102995962	501	embryo_mut	embryo_mut._.Rep2	1841	Promoter	27	AP_RGC
chr3	103020791	103021291	501	embryo_mut	embryo_mut._.Rep2	1842	Intronic	376	AP_RGC
chr3	103021468	103021968	501	embryo_mut	embryo_mut._.Rep2	1843	Intronic	1053	AP_RGC
chr3	103058047	103058547	501	embryo_mut	embryo_mut._.Rep1	1844	Promoter	11	AP_RGC
chr3	103102378	103102878	501	embryo_mut	embryo_mut._.Rep1	1845	Distal	24927	AP_RGC
chr3	103171425	103171925	501	embryo_mut	embryo_mut._.Rep1	1846	Promoter	35	AP_RGC
chr3	103279409	103279909	501	embryo_mut	embryo_mut._.Rep1	1847	Exonic	365	AP_RGC
chr3	103280085	103280585	501	embryo_mut	embryo_mut._.Rep1	1848	Exonic	1041	AP_RGC
chr3	103280591	103281091	501	embryo_mut	embryo_mut._.Rep1	1849	Intronic	1547	AP_RGC
chr3	103373998	103374498	501	embryo_mut	embryo_mut._.Rep1	1850	Distal	32687	AP_RGC
chr3	103383134	103383634	501	embryo_mut	embryo_mut._.Rep1	1851	Distal	41823	AP_RGC
chr3	103392743	103393243	501	embryo_mut	embryo_mut._.Rep1	1852	Distal	51432	AP_RGC
chr3	103463701	103464201	501	embryo_mut	embryo_mut._.Rep2	1853	Distal	111330	AP_RGC
chr3	103550179	103550679	501	embryo_mut	embryo_mut._.Rep1	1854	Distal	24852	AP_RGC
chr3	103573728	103574228	501	embryo_mut	embryo_mut._.Rep1	1855	Promoter	1303	AP_RGC
chr3	103575945	103576445	501	embryo_mut	embryo_mut._.Rep1	1856	Exonic	52	AP_RGC
chr3	103637592	103638092	501	embryo_mut	embryo_mut._.Rep1	1857	Intronic	8225	AP_RGC
chr3	103733992	103734492	501	embryo_mut	embryo_mut._.Rep1	1858	Distal	3725	AP_RGC
chr3	103738198	103738698	501	embryo_mut	embryo_mut._.Rep1	1859	Promoter	446	AP_RGC
chr3	103789982	103790482	501	embryo_mut	embryo_mut._.Rep1	1860	Intronic	1042	AP_RGC
chr3	103791054	103791554	501	embryo_mut	embryo_mut._.Rep2	1861	Intronic	28	AP_RGC
chr3	103809211	103809711	501	embryo_mut	embryo_mut._.Rep1	1862	Promoter	55	AP_RGC
chr3	103914206	103914706	501	embryo_mut	embryo_mut._.Rep1	1863	Exonic	335	AP_RGC
chr3	103914751	103915251	501	embryo_mut	embryo_mut._.Rep1	1864	Exonic	880	AP_RGC
chr3	103944810	103945310	501	embryo_mut	embryo_mut._.Rep1	1865	Intronic	23049	AP_RGC
chr3	103945565	103946065	501	embryo_mut	embryo_mut._.Rep1	1866	Intronic	22294	AP_RGC
chr3	103967855	103968355	501	embryo_mut	embryo_mut._.Rep1	1867	Promoter	4	AP_RGC
chr3	103968368	103968868	501	embryo_mut	embryo_mut._.Rep1	1868	Promoter	301	AP_RGC
chr3	104007409	104007909	501	embryo_mut	embryo_mut._.Rep1	1869	Exonic	39342	AP_RGC
chr3	104058938	104059438	501	embryo_mut	embryo_mut._.Rep1	1870	Intronic	90871	AP_RGC
chr3	104219476	104219976	501	embryo_mut	embryo_mut._.Rep1	1871	Exonic	679	AP_RGC
chr3	104220239	104220739	501	embryo_mut	embryo_mut._.Rep2	1872	Promoter	82	AP_RGC
chr3	104220819	104221319	501	embryo_mut	embryo_mut._.Rep1	1873	Promoter	662	AP_RGC
chr3	104300471	104300971	501	embryo_mut	embryo_mut._.Rep1	1874	Distal	80314	AP_RGC
chr3	104317545	104318045	501	embryo_mut	embryo_mut._.Rep1	1875	Distal	97388	AP_RGC
chr3	104318878	104319378	501	embryo_mut	embryo_mut._.Rep1	1876	Distal	98721	AP_RGC
chr3	104319389	104319889	501	embryo_mut	embryo_mut._.Rep1	1877	Distal	99232	AP_RGC
chr3	104342127	104342627	501	embryo_mut	embryo_mut._.Rep1	1878	Distal	120467	AP_RGC
chr3	104349491	104349991	501	embryo_mut	embryo_mut._.Rep1	1879	Distal	113103	AP_RGC
chr3	104350397	104350897	501	embryo_mut	embryo_mut._.Rep1	1880	Distal	112197	AP_RGC
chr3	104352264	104352764	501	embryo_mut	embryo_mut._.Rep1	1881	Distal	110330	AP_RGC
chr3	104385602	104386102	501	embryo_mut	embryo_mut._.Rep1	1882	Distal	76992	AP_RGC
chr3	104441939	104442439	501	embryo_mut	embryo_mut._.Rep1	1883	Distal	20655	AP_RGC
chr3	104511005	104511505	501	embryo_mut	embryo_mut._.Rep1	1884	Intronic	662	AP_RGC
chr3	104511665	104512165	501	embryo_mut	embryo_mut._.Rep1	1885	Promoter	2	AP_RGC
chr3	104541303	104541803	501	embryo_mut	embryo_mut._.Rep1	1886	Distal	29634	AP_RGC
chr3	104578329	104578829	501	embryo_mut	embryo_mut._.Rep1	1887	Distal	60084	AP_RGC
chr3	104609873	104610373	501	embryo_mut	embryo_mut._.Rep2	1888	Distal	28540	AP_RGC
chr3	104638279	104638779	501	embryo_mut	embryo_mut._.Rep1	1889	Promoter	134	AP_RGC
chr3	104638793	104639293	501	embryo_mut	embryo_mut._.Rep1	1890	Intronic	378	AP_RGC
chr3	104639382	104639882	501	embryo_mut	embryo_mut._.Rep1	1891	Intronic	967	AP_RGC
chr3	104643931	104644431	501	embryo_mut	embryo_mut._.Rep1	1892	Intronic	5516	AP_RGC
chr3	104675320	104675820	501	embryo_mut	embryo_mut._.Rep1	1893	Distal	36905	AP_RGC
chr3	104682944	104683444	501	embryo_mut	embryo_mut._.Rep1	1894	Distal	44529	AP_RGC
chr3	104700908	104701408	501	embryo_mut	embryo_mut._.Rep1	1895	Distal	62493	AP_RGC
chr3	104714115	104714615	501	embryo_mut	embryo_mut._.Rep1	1896	Distal	63181	AP_RGC
chr3	104758355	104758855	501	embryo_mut	embryo_mut._.Rep1	1897	Distal	18941	AP_RGC
chr3	104777305	104777805	501	embryo_mut	embryo_mut._.Rep1	1898	Promoter	7	AP_RGC
chr3	104779887	104780387	501	embryo_mut	embryo_mut._.Rep1	1899	Promoter	918	AP_RGC
chr3	104780786	104781286	501	embryo_mut	embryo_mut._.Rep1	1900	Promoter	19	AP_RGC
chr3	104788754	104789254	501	embryo_mut	embryo_mut._.Rep1	1901	Promoter	29	AP_RGC
chr3	104789711	104790211	501	embryo_mut	embryo_mut._.Rep1	1902	Intronic	926	AP_RGC
chr3	104793689	104794189	501	embryo_mut	embryo_mut._.Rep1	1903	Exonic	4904	AP_RGC
chr3	104794365	104794865	501	embryo_mut	embryo_mut._.Rep1	1904	Distal	5580	AP_RGC
chr3	104817469	104817969	501	embryo_mut	embryo_mut._.Rep1	1905	Intronic	401	AP_RGC
chr3	104818158	104818658	501	embryo_mut	embryo_mut._.Rep1	1906	Exonic	102	AP_RGC
chr3	104864196	104864696	501	embryo_mut	embryo_mut._.Rep1	1907	Promoter	58	AP_RGC
chr3	104864826	104865326	501	embryo_mut	embryo_mut._.Rep1	1908	Promoter	569	AP_RGC
chr3	104895814	104896314	501	embryo_mut	embryo_mut._.Rep2	1909	Intronic	31557	AP_RGC
chr3	104931205	104931705	501	embryo_mut	embryo_mut._.Rep1	1910	Distal	30253	AP_RGC
chr3	104961525	104962025	501	embryo_mut	embryo_mut._.Rep1	1911	Promoter	65	AP_RGC
chr3	104967893	104968393	501	embryo_mut	embryo_mut._.Rep1	1912	Distal	6433	AP_RGC
chr3	104992662	104993162	501	embryo_mut	embryo_mut._.Rep1	1913	Distal	31202	AP_RGC
chr3	104993763	104994263	501	embryo_mut	embryo_mut._.Rep1	1914	Distal	32303	AP_RGC
chr3	104997624	104998124	501	embryo_mut	embryo_mut._.Rep1	1915	Distal	36164	AP_RGC
chr3	104998322	104998822	501	embryo_mut	embryo_mut._.Rep1	1916	Distal	36862	AP_RGC
chr3	105052830	105053330	501	embryo_mut	embryo_mut._.Rep2	1917	Promoter	65	AP_RGC
chr3	105058801	105059301	501	embryo_mut	embryo_mut._.Rep1	1918	Distal	5904	AP_RGC
chr3	105078147	105078647	501	embryo_mut	embryo_mut._.Rep1	1919	Exonic	11552	AP_RGC
chr3	105091496	105091996	501	embryo_mut	embryo_mut._.Rep1	1920	Distal	24901	AP_RGC
chr3	105114215	105114715	501	embryo_mut	embryo_mut._.Rep1	1921	Distal	47620	AP_RGC
chr3	105403619	105404119	501	embryo_mut	embryo_mut._.Rep1	1922	Distal	47857	AP_RGC
chr3	105405057	105405557	501	embryo_mut	embryo_mut._.Rep1	1923	Distal	46419	AP_RGC
chr3	105408175	105408675	501	embryo_mut	embryo_mut._.Rep1	1924	Distal	43301	AP_RGC
chr3	105450530	105451030	501	embryo_mut	embryo_mut._.Rep1	1925	Promoter	946	AP_RGC
chr3	105451567	105452067	501	embryo_mut	embryo_mut._.Rep2	1926	Promoter	89	AP_RGC
chr3	105452414	105452914	501	embryo_mut	embryo_mut._.Rep1	1927	Exonic	290	AP_RGC
chr3	105483505	105484005	501	embryo_mut	embryo_mut._.Rep1	1928	Intronic	25015	AP_RGC
chr3	105505355	105505855	501	embryo_mut	embryo_mut._.Rep1	1929	Intronic	46865	AP_RGC
chr3	105505997	105506497	501	embryo_mut	embryo_mut._.Rep1	1930	Intronic	47507	AP_RGC
chr3	105521248	105521748	501	embryo_mut	embryo_mut._.Rep1	1931	Intronic	62758	AP_RGC
chr3	105530693	105531193	501	embryo_mut	embryo_mut._.Rep1	1932	Intronic	72203	AP_RGC
chr3	105569172	105569672	501	embryo_mut	embryo_mut._.Rep1	1933	Intronic	110682	AP_RGC
chr3	105637238	105637738	501	embryo_mut	embryo_mut._.Rep2	1934	Intronic	50082	AP_RGC
chr3	105674528	105675028	501	embryo_mut	embryo_mut._.Rep1	1935	Distal	12792	AP_RGC
chr3	105676378	105676878	501	embryo_mut	embryo_mut._.Rep1	1936	Distal	10942	AP_RGC
chr3	105687327	105687827	501	embryo_mut	embryo_mut._.Rep1	1937	Promoter	5	AP_RGC
chr3	105704367	105704867	501	embryo_mut	embryo_mut._.Rep1	1938	Promoter	17	AP_RGC
chr3	105704904	105705404	501	embryo_mut	embryo_mut._.Rep1	1939	Intronic	303	AP_RGC
chr3	105801078	105801578	501	embryo_mut	embryo_mut._.Rep1	1940	Promoter	52	AP_RGC
chr3	105959174	105959674	501	embryo_mut	embryo_mut._.Rep1	1941	Promoter	73	AP_RGC
chr3	106448507	106449007	501	embryo_mut	embryo_mut._.Rep2	1942	Distal	33673	AP_RGC
chr3	106547530	106548030	501	embryo_mut	embryo_mut._.Rep1	1943	Promoter	17	AP_RGC
chr3	106684785	106685285	501	embryo_mut	embryo_mut._.Rep1	1944	Promoter	47	AP_RGC
chr3	106721476	106721976	501	embryo_mut	embryo_mut._.Rep1	1945	Exonic	43	AP_RGC
chr3	106955554	106956054	501	embryo_mut	embryo_mut._.Rep1	1946	Distal	80357	AP_RGC
chr3	106957085	106957585	501	embryo_mut	embryo_mut._.Rep2	1947	Distal	78826	AP_RGC
chr3	107001778	107002278	501	embryo_mut	embryo_mut._.Rep1	1948	Distal	34133	AP_RGC
chr3	107002570	107003070	501	embryo_mut	embryo_mut._.Rep1	1949	Distal	33341	AP_RGC
chr3	107035869	107036369	501	embryo_mut	embryo_mut._.Rep2	1950	Promoter	42	AP_RGC
chr3	107101338	107101838	501	embryo_mut	embryo_mut._.Rep1	1951	Promoter	20	AP_RGC
chr3	107102151	107102651	501	embryo_mut	embryo_mut._.Rep1	1952	Intronic	833	AP_RGC
chr3	107150451	107150951	501	embryo_mut	embryo_mut._.Rep1	1953	Distal	32441	AP_RGC
chr3	107176517	107177017	501	embryo_mut	embryo_mut._.Rep2	1954	Distal	6375	AP_RGC
chr3	107188192	107188692	501	embryo_mut	embryo_mut._.Rep1	1955	Intronic	5298	AP_RGC
chr3	107233452	107233952	501	embryo_mut	embryo_mut._.Rep1	1956	Exonic	3087	AP_RGC
chr3	107273777	107274277	501	embryo_mut	embryo_mut._.Rep1	1957	Distal	4830	AP_RGC
chr3	107278739	107279239	501	embryo_mut	embryo_mut._.Rep2	1958	Exonic	130	AP_RGC
chr3	107332385	107332885	501	embryo_mut	embryo_mut._.Rep1	1959	Exonic	465	AP_RGC
chr3	107333413	107333913	501	embryo_mut	embryo_mut._.Rep1	1960	Promoter	373	AP_RGC
chr3	107345281	107345781	501	embryo_mut	embryo_mut._.Rep1	1961	Distal	12241	AP_RGC
chr3	107357086	107357586	501	embryo_mut	embryo_mut._.Rep1	1962	Distal	24046	AP_RGC
chr3	107379337	107379837	501	embryo_mut	embryo_mut._.Rep1	1963	Distal	46297	AP_RGC
chr3	107431081	107431581	501	embryo_mut	embryo_mut._.Rep2	1964	Distal	11644	AP_RGC
chr3	107436346	107436846	501	embryo_mut	embryo_mut._.Rep1	1965	Distal	6379	AP_RGC
chr3	107458460	107458960	501	embryo_mut	embryo_mut._.Rep1	1966	Exonic	187	AP_RGC
chr3	107459135	107459635	501	embryo_mut	embryo_mut._.Rep1	1967	Promoter	486	AP_RGC
chr3	107459672	107460172	501	embryo_mut	embryo_mut._.Rep1	1968	Promoter	1023	AP_RGC
chr3	107462090	107462590	501	embryo_mut	embryo_mut._.Rep2	1969	Distal	3441	AP_RGC
chr3	107466517	107467017	501	embryo_mut	embryo_mut._.Rep1	1970	Distal	7868	AP_RGC
chr3	107472215	107472715	501	embryo_mut	embryo_mut._.Rep1	1971	Intronic	13566	AP_RGC
chr3	107491433	107491933	501	embryo_mut	embryo_mut._.Rep1	1972	Intronic	9056	AP_RGC
chr3	107496108	107496608	501	embryo_mut	embryo_mut._.Rep1	1973	Intronic	4381	AP_RGC
chr3	107501512	107502012	501	embryo_mut	embryo_mut._.Rep1	1974	Intronic	1021	AP_RGC
chr3	107505868	107506368	501	embryo_mut	embryo_mut._.Rep1	1975	Intronic	5377	AP_RGC
chr3	107516645	107517145	501	embryo_mut	embryo_mut._.Rep1	1976	Intronic	1122	AP_RGC
chr3	107517231	107517731	501	embryo_mut	embryo_mut._.Rep1	1977	Intronic	536	AP_RGC
chr3	107517746	107518246	501	embryo_mut	embryo_mut._.Rep2	1978	Promoter	21	AP_RGC
chr3	107528632	107529132	501	embryo_mut	embryo_mut._.Rep2	1979	Distal	10863	AP_RGC
chr3	107594892	107595392	501	embryo_mut	embryo_mut._.Rep1	1980	Exonic	110	AP_RGC
chr3	107596427	107596927	501	embryo_mut	embryo_mut._.Rep1	1981	Intronic	1645	AP_RGC
chr3	107605243	107605743	501	embryo_mut	embryo_mut._.Rep1	1982	Exonic	10461	AP_RGC
chr3	107612874	107613374	501	embryo_mut	embryo_mut._.Rep1	1983	Exonic	6978	AP_RGC
chr3	107631474	107631974	501	embryo_mut	embryo_mut._.Rep2	1984	Promoter	13	AP_RGC
chr3	107696336	107696836	501	embryo_mut	embryo_mut._.Rep1	1985	Promoter	37	AP_RGC
chr3	107740566	107741066	501	embryo_mut	embryo_mut._.Rep1	1986	Distal	2864	AP_RGC
chr3	107759980	107760480	501	embryo_mut	embryo_mut._.Rep1	1987	Exonic	238	AP_RGC
chr3	107793332	107793832	501	embryo_mut	embryo_mut._.Rep1	1988	Distal	33112	AP_RGC
chr3	107807979	107808479	501	embryo_mut	embryo_mut._.Rep1	1989	Distal	47759	AP_RGC
chr3	107832580	107833080	501	embryo_mut	embryo_mut._.Rep1	1990	Distal	44399	AP_RGC
chr3	107833984	107834484	501	embryo_mut	embryo_mut._.Rep1	1991	Distal	42995	AP_RGC
chr3	107850301	107850801	501	embryo_mut	embryo_mut._.Rep1	1992	Distal	26678	AP_RGC
chr3	107863858	107864358	501	embryo_mut	embryo_mut._.Rep1	1993	Distal	13121	AP_RGC
chr3	107867058	107867558	501	embryo_mut	embryo_mut._.Rep2	1994	Distal	9921	AP_RGC
chr3	107869137	107869637	501	embryo_mut	embryo_mut._.Rep1	1995	Distal	7842	AP_RGC
chr3	107887707	107888207	501	embryo_mut	embryo_mut._.Rep1	1996	Intronic	7896	AP_RGC
chr3	107895585	107896085	501	embryo_mut	embryo_mut._.Rep1	1997	Promoter	18	AP_RGC
chr3	107917959	107918459	501	embryo_mut	embryo_mut._.Rep1	1998	Distal	13535	AP_RGC
chr3	107931549	107932049	501	embryo_mut	embryo_mut._.Rep1	1999	Promoter	53	AP_RGC
chr3	107943487	107943987	501	embryo_mut	embryo_mut._.Rep1	2000	Promoter	11	AP_RGC
chr3	107953343	107953843	501	embryo_mut	embryo_mut._.Rep1	2001	Distal	9843	AP_RGC
chr3	108017731	108018231	501	embryo_mut	embryo_mut._.Rep1	2002	Promoter	7	AP_RGC
chr3	108044643	108045143	501	embryo_mut	embryo_mut._.Rep1	2003	Promoter	33	AP_RGC
chr3	108084655	108085155	501	embryo_mut	embryo_mut._.Rep1	2004	Intronic	520	AP_RGC
chr3	108085214	108085714	501	embryo_mut	embryo_mut._.Rep1	2005	Intronic	37	AP_RGC
chr3	108086432	108086932	501	embryo_mut	embryo_mut._.Rep1	2006	Promoter	15	AP_RGC
chr3	108101557	108102057	501	embryo_mut	embryo_mut._.Rep1	2007	Distal	8612	AP_RGC
chr3	108145892	108146392	501	embryo_mut	embryo_mut._.Rep1	2008	Promoter	9	AP_RGC
chr3	108147795	108148295	501	embryo_mut	embryo_mut._.Rep1	2009	Promoter	1892	AP_RGC
chr3	108164643	108165143	501	embryo_mut	embryo_mut._.Rep1	2010	Distal	9960	AP_RGC
chr3	108166325	108166825	501	embryo_mut	embryo_mut._.Rep1	2011	Distal	11642	AP_RGC
chr3	108174784	108175284	501	embryo_mut	embryo_mut._.Rep1	2012	Distal	11254	AP_RGC
chr3	108185496	108185996	501	embryo_mut	embryo_mut._.Rep1	2013	Promoter	542	AP_RGC
chr3	108186062	108186562	501	embryo_mut	embryo_mut._.Rep1	2014	Promoter	22	AP_RGC
chr3	108186566	108187066	501	embryo_mut	embryo_mut._.Rep1	2015	Intronic	370	AP_RGC
chr3	108196107	108196607	501	embryo_mut	embryo_mut._.Rep1	2016	Exonic	4078	AP_RGC
chr3	108196866	108197366	501	embryo_mut	embryo_mut._.Rep1	2017	Exonic	3319	AP_RGC
chr3	108200348	108200848	501	embryo_mut	embryo_mut._.Rep1	2018	Intronic	161	AP_RGC
chr3	108203900	108204400	501	embryo_mut	embryo_mut._.Rep1	2019	Intronic	3315	AP_RGC
chr3	108206956	108207456	501	embryo_mut	embryo_mut._.Rep2	2020	Intronic	3320	AP_RGC
chr3	108210265	108210765	501	embryo_mut	embryo_mut._.Rep1	2021	Promoter	11	AP_RGC
chr3	108226432	108226932	501	embryo_mut	embryo_mut._.Rep1	2022	Promoter	82	AP_RGC
chr3	108256804	108257304	501	embryo_mut	embryo_mut._.Rep1	2023	Exonic	68	AP_RGC
chr3	108283751	108284251	501	embryo_mut	embryo_mut._.Rep1	2024	Promoter	62	AP_RGC
chr3	108284284	108284784	501	embryo_mut	embryo_mut._.Rep1	2025	Intronic	469	AP_RGC
chr3	108328308	108328808	501	embryo_mut	embryo_mut._.Rep1	2026	Intronic	36352	AP_RGC
chr3	108367164	108367664	501	embryo_mut	embryo_mut._.Rep1	2027	Intronic	2502	AP_RGC
chr3	108383524	108384024	501	embryo_mut	embryo_mut._.Rep1	2028	Promoter	29	AP_RGC
chr3	108389128	108389628	501	embryo_mut	embryo_mut._.Rep1	2029	Distal	5539	AP_RGC
chr3	108401605	108402105	501	embryo_mut	embryo_mut._.Rep1	2030	Intronic	2881	AP_RGC
chr3	108405671	108406171	501	embryo_mut	embryo_mut._.Rep1	2031	Intronic	6947	AP_RGC
chr3	108406204	108406704	501	embryo_mut	embryo_mut._.Rep1	2032	Intronic	7480	AP_RGC
chr3	108410139	108410639	501	embryo_mut	embryo_mut._.Rep1	2033	Intronic	5104	AP_RGC
chr3	108411664	108412164	501	embryo_mut	embryo_mut._.Rep1	2034	Intronic	3579	AP_RGC
chr3	108415228	108415728	501	embryo_mut	embryo_mut._.Rep1	2035	Promoter	15	AP_RGC
chr3	108415821	108416321	501	embryo_mut	embryo_mut._.Rep2	2036	Promoter	576	AP_RGC
chr3	108423760	108424260	501	embryo_mut	embryo_mut._.Rep1	2037	Distal	8515	AP_RGC
chr3	108425119	108425619	501	embryo_mut	embryo_mut._.Rep1	2038	Exonic	9874	AP_RGC
chr3	108432457	108432957	501	embryo_mut	embryo_mut._.Rep1	2039	Intronic	12551	AP_RGC
chr3	108433444	108433944	501	embryo_mut	embryo_mut._.Rep1	2040	Intronic	11564	AP_RGC
chr3	108434182	108434682	501	embryo_mut	embryo_mut._.Rep1	2041	Exonic	10826	AP_RGC
chr3	108444987	108445487	501	embryo_mut	embryo_mut._.Rep2	2042	Promoter	21	AP_RGC
chr3	108495296	108495796	501	embryo_mut	embryo_mut._.Rep1	2043	Intronic	40975	AP_RGC
chr3	108511106	108511606	501	embryo_mut	embryo_mut._.Rep1	2044	Intronic	25165	AP_RGC
chr3	108532995	108533495	501	embryo_mut	embryo_mut._.Rep2	2045	Intronic	3276	AP_RGC
chr3	108536526	108537026	501	embryo_mut	embryo_mut._.Rep1	2046	Promoter	253	AP_RGC
chr3	108537223	108537723	501	embryo_mut	embryo_mut._.Rep1	2047	Promoter	110	AP_RGC
chr3	108554531	108555031	501	embryo_mut	embryo_mut._.Rep1	2048	Promoter	378	AP_RGC
chr3	108561737	108562237	501	embryo_mut	embryo_mut._.Rep1	2049	Intronic	189	AP_RGC
chr3	108562249	108562749	501	embryo_mut	embryo_mut._.Rep1	2050	Promoter	32	AP_RGC
chr3	108563243	108563743	501	embryo_mut	embryo_mut._.Rep1	2051	Promoter	1026	AP_RGC
chr3	108567952	108568452	501	embryo_mut	embryo_mut._.Rep1	2052	Distal	3496	AP_RGC
chr3	108568494	108568994	501	embryo_mut	embryo_mut._.Rep1	2053	Distal	2954	AP_RGC
chr3	108571404	108571904	501	embryo_mut	embryo_mut._.Rep1	2054	Promoter	44	AP_RGC
chr3	108591067	108591567	501	embryo_mut	embryo_mut._.Rep1	2055	Promoter	38	AP_RGC
chr3	108591728	108592228	501	embryo_mut	embryo_mut._.Rep1	2056	Intronic	699	AP_RGC
chr3	108653642	108654142	501	embryo_mut	embryo_mut._.Rep1	2057	Promoter	20	AP_RGC
chr3	108688949	108689449	501	embryo_mut	embryo_mut._.Rep1	2058	Intronic	33099	AP_RGC
chr3	108722006	108722506	501	embryo_mut	embryo_mut._.Rep1	2059	Promoter	42	AP_RGC
chr3	108781387	108781887	501	embryo_mut	embryo_mut._.Rep2	2060	Intronic	20900	AP_RGC
chr3	108840313	108840813	501	embryo_mut	embryo_mut._.Rep1	2061	Promoter	60	AP_RGC
chr3	108858115	108858615	501	embryo_mut	embryo_mut._.Rep1	2062	Intronic	247	AP_RGC
chr3	108879581	108880081	501	embryo_mut	embryo_mut._.Rep2	2063	Intronic	1947	AP_RGC
chr3	108910991	108911491	501	embryo_mut	embryo_mut._.Rep1	2064	Exonic	462	AP_RGC
chr3	108911526	108912026	501	embryo_mut	embryo_mut._.Rep2	2065	Promoter	71	AP_RGC
chr3	109025515	109026015	501	embryo_mut	embryo_mut._.Rep1	2066	Intronic	1841	AP_RGC
chr3	109026876	109027376	501	embryo_mut	embryo_mut._.Rep1	2067	Intronic	480	AP_RGC
chr3	109027437	109027937	501	embryo_mut	embryo_mut._.Rep1	2068	Promoter	79	AP_RGC
chr3	109034351	109034851	501	embryo_mut	embryo_mut._.Rep1	2069	Distal	6993	AP_RGC
chr3	109059567	109060067	501	embryo_mut	embryo_mut._.Rep2	2070	Distal	20681	AP_RGC
chr3	109123222	109123722	501	embryo_mut	embryo_mut._.Rep1	2071	Intronic	322	AP_RGC
chr3	109187445	109187945	501	embryo_mut	embryo_mut._.Rep1	2072	Distal	64545	AP_RGC
chr3	109339841	109340341	501	embryo_mut	embryo_mut._.Rep1	2073	Promoter	591	AP_RGC
chr3	109340504	109341004	501	embryo_mut	embryo_mut._.Rep1	2074	Promoter	70	AP_RGC
chr3	109542767	109543267	501	embryo_mut	embryo_mut._.Rep1	2075	Intronic	30989	AP_RGC
chr3	109731528	109732028	501	embryo_mut	embryo_mut._.Rep1	2076	Distal	157770	AP_RGC
chr3	109732381	109732881	501	embryo_mut	embryo_mut._.Rep1	2077	Distal	158623	AP_RGC
chr3	109756423	109756923	501	embryo_mut	embryo_mut._.Rep1	2078	Distal	182665	AP_RGC
chr3	109782123	109782623	501	embryo_mut	embryo_mut._.Rep1	2079	Exonic	208365	AP_RGC
chr3	110010802	110011302	501	embryo_mut	embryo_mut._.Rep1	2080	Intronic	124977	AP_RGC
chr3	110141559	110142059	501	embryo_mut	embryo_mut._.Rep1	2081	Intronic	1662	AP_RGC
chr3	110143381	110143881	501	embryo_mut	embryo_mut._.Rep1	2082	Promoter	158	AP_RGC
chr3	110249893	110250393	501	embryo_mut	embryo_mut._.Rep1	2083	Exonic	855	AP_RGC
chr3	110250727	110251227	501	embryo_mut	embryo_mut._.Rep1	2084	Promoter	21	AP_RGC
chr3	110657569	110658069	501	embryo_mut	embryo_mut._.Rep1	2085	Distal	406819	AP_RGC
chr3	111393127	111393627	501	embryo_mut	embryo_mut._.Rep1	2086	Distal	488525	AP_RGC
chr3	112699556	112700056	501	embryo_mut	embryo_mut._.Rep1	2087	Distal	456920	AP_RGC
chr3	113629870	113630370	501	embryo_mut	embryo_mut._.Rep1	2088	Promoter	28	AP_RGC
chr3	113696424	113696924	501	embryo_mut	embryo_mut._.Rep1	2089	Distal	66524	AP_RGC
chr3	113919308	113919808	501	embryo_mut	embryo_mut._.Rep1	2090	Distal	110981	AP_RGC
chr3	114030187	114030687	501	embryo_mut	embryo_mut._.Rep1	2091	Promoter	102	AP_RGC
chr3	114031725	114032225	501	embryo_mut	embryo_mut._.Rep1	2092	Intronic	1434	AP_RGC
chr3	114195496	114195996	501	embryo_mut	embryo_mut._.Rep1	2093	Intronic	27937	AP_RGC
chr3	114904012	114904512	501	embryo_mut	embryo_mut._.Rep1	2094	Exonic	183	AP_RGC
chr3	115580050	115580550	501	embryo_mut	embryo_mut._.Rep1	2095	Distal	132642	AP_RGC
chr3	115631803	115632303	501	embryo_mut	embryo_mut._.Rep1	2096	Distal	80889	AP_RGC
chr3	115641924	115642424	501	embryo_mut	embryo_mut._.Rep1	2097	Distal	70768	AP_RGC
chr3	115642609	115643109	501	embryo_mut	embryo_mut._.Rep1	2098	Distal	70083	AP_RGC
chr3	115661006	115661506	501	embryo_mut	embryo_mut._.Rep1	2099	Distal	51686	AP_RGC
chr3	115694857	115695357	501	embryo_mut	embryo_mut._.Rep2	2100	Distal	17835	AP_RGC
chr3	115714837	115715337	501	embryo_mut	embryo_mut._.Rep1	2101	Promoter	31	AP_RGC
chr3	115737436	115737936	501	embryo_mut	embryo_mut._.Rep1	2102	Distal	22630	AP_RGC
chr3	115737942	115738442	501	embryo_mut	embryo_mut._.Rep1	2103	Distal	23136	AP_RGC
chr3	115774290	115774790	501	embryo_mut	embryo_mut._.Rep1	2104	Distal	59484	AP_RGC
chr3	115774997	115775497	501	embryo_mut	embryo_mut._.Rep1	2105	Distal	60191	AP_RGC
chr3	115844578	115845078	501	embryo_mut	embryo_mut._.Rep1	2106	Distal	43230	AP_RGC
chr3	115856542	115857042	501	embryo_mut	embryo_mut._.Rep1	2107	Distal	31266	AP_RGC
chr3	115887405	115887905	501	embryo_mut	embryo_mut._.Rep1	2108	Promoter	403	AP_RGC
chr3	115887909	115888409	501	embryo_mut	embryo_mut._.Rep1	2109	Promoter	23	AP_RGC
chr3	115888686	115889186	501	embryo_mut	embryo_mut._.Rep1	2110	Promoter	752	AP_RGC
chr3	115949180	115949680	501	embryo_mut	embryo_mut._.Rep1	2111	Intronic	3816	AP_RGC
chr3	115949794	115950294	501	embryo_mut	embryo_mut._.Rep1	2112	Intronic	4430	AP_RGC
chr3	116007172	116007672	501	embryo_mut	embryo_mut._.Rep1	2113	Promoter	15	AP_RGC
chr3	116008040	116008540	501	embryo_mut	embryo_mut._.Rep1	2114	Promoter	6	AP_RGC
chr3	116047001	116047501	501	embryo_mut	embryo_mut._.Rep1	2115	Distal	38953	AP_RGC
chr3	116104757	116105257	501	embryo_mut	embryo_mut._.Rep1	2116	Distal	24680	AP_RGC
chr3	116112998	116113498	501	embryo_mut	embryo_mut._.Rep1	2117	Intronic	16439	AP_RGC
chr3	116113670	116114170	501	embryo_mut	embryo_mut._.Rep1	2118	Intronic	15767	AP_RGC
chr3	116128614	116129114	501	embryo_mut	embryo_mut._.Rep1	2119	Intronic	823	AP_RGC
chr3	116129245	116129745	501	embryo_mut	embryo_mut._.Rep1	2120	Exonic	192	AP_RGC
chr3	116251598	116252098	501	embryo_mut	embryo_mut._.Rep1	2121	Exonic	811	AP_RGC
chr3	116252138	116252638	501	embryo_mut	embryo_mut._.Rep1	2122	Exonic	271	AP_RGC
chr3	116252934	116253434	501	embryo_mut	embryo_mut._.Rep1	2123	Exonic	299	AP_RGC
chr3	116327196	116327696	501	embryo_mut	embryo_mut._.Rep1	2124	Exonic	73961	AP_RGC
chr3	116331760	116332260	501	embryo_mut	embryo_mut._.Rep1	2125	Intronic	73477	AP_RGC
chr3	116340957	116341457	501	embryo_mut	embryo_mut._.Rep1	2126	Intronic	64280	AP_RGC
chr3	116397810	116398310	501	embryo_mut	embryo_mut._.Rep2	2127	Intronic	7427	AP_RGC
chr3	116398735	116399235	501	embryo_mut	embryo_mut._.Rep1	2128	Intronic	6502	AP_RGC
chr3	116399687	116400187	501	embryo_mut	embryo_mut._.Rep1	2129	Intronic	5550	AP_RGC
chr3	116422627	116423127	501	embryo_mut	embryo_mut._.Rep1	2130	Intronic	1154	AP_RGC
chr3	116423272	116423772	501	embryo_mut	embryo_mut._.Rep1	2131	Exonic	509	AP_RGC
chr3	116423855	116424355	501	embryo_mut	embryo_mut._.Rep2	2132	Promoter	72	AP_RGC
chr3	116424831	116425331	501	embryo_mut	embryo_mut._.Rep1	2133	Promoter	1048	AP_RGC
chr3	116507922	116508422	501	embryo_mut	embryo_mut._.Rep1	2134	Promoter	2	AP_RGC
chr3	116512798	116513298	501	embryo_mut	embryo_mut._.Rep1	2135	Promoter	30	AP_RGC
chr3	116594680	116595180	501	embryo_mut	embryo_mut._.Rep1	2136	Promoter	27	AP_RGC
chr3	116661602	116662102	501	embryo_mut	embryo_mut._.Rep1	2137	Intronic	824	AP_RGC
chr3	116662379	116662879	501	embryo_mut	embryo_mut._.Rep1	2138	Promoter	47	AP_RGC
chr3	116712024	116712524	501	embryo_mut	embryo_mut._.Rep1	2139	Promoter	5	AP_RGC
chr3	116748742	116749242	501	embryo_mut	embryo_mut._.Rep1	2140	Intronic	32351	AP_RGC
chr3	116751137	116751637	501	embryo_mut	embryo_mut._.Rep1	2141	Intronic	29956	AP_RGC
chr3	116804730	116805230	501	embryo_mut	embryo_mut._.Rep1	2142	Intronic	3050	AP_RGC
chr3	116808000	116808500	501	embryo_mut	embryo_mut._.Rep1	2143	Promoter	83	AP_RGC
chr3	116861413	116861913	501	embryo_mut	embryo_mut._.Rep1	2144	Intronic	16	AP_RGC
chr3	116904131	116904631	501	embryo_mut	embryo_mut._.Rep1	2145	Distal	42700	AP_RGC
chr3	116968567	116969067	501	embryo_mut	embryo_mut._.Rep1	2146	Exonic	134	AP_RGC
chr3	116985066	116985566	501	embryo_mut	embryo_mut._.Rep1	2147	Distal	16363	AP_RGC
chr3	116988133	116988633	501	embryo_mut	embryo_mut._.Rep1	2148	Distal	19430	AP_RGC
chr3	117359960	117360460	501	embryo_mut	embryo_mut._.Rep1	2149	Exonic	665	AP_RGC
chr3	117438685	117439185	501	embryo_mut	embryo_mut._.Rep1	2150	Distal	78058	AP_RGC
chr3	117574816	117575316	501	embryo_mut	embryo_mut._.Rep1	2151	Promoter	160	AP_RGC
chr3	117575447	117575947	501	embryo_mut	embryo_mut._.Rep1	2152	Exonic	469	AP_RGC
chr3	117664184	117664684	501	embryo_mut	embryo_mut._.Rep2	2153	Intronic	89206	AP_RGC
chr3	117868711	117869211	501	embryo_mut	embryo_mut._.Rep1	2154	Promoter	24	AP_RGC
chr3	118046846	118047346	501	embryo_mut	embryo_mut._.Rep2	2155	Distal	178159	AP_RGC
chr3	118286917	118287417	501	embryo_mut	embryo_mut._.Rep1	2156	Distal	146689	AP_RGC
chr3	118425676	118426176	501	embryo_mut	embryo_mut._.Rep1	2157	Distal	7930	AP_RGC
chr3	118431309	118431809	501	embryo_mut	embryo_mut._.Rep1	2158	Distal	2297	AP_RGC
chr3	118443652	118444152	501	embryo_mut	embryo_mut._.Rep1	2159	Distal	9965	AP_RGC
chr3	118561883	118562383	501	embryo_mut	embryo_mut._.Rep1	2160	Promoter	44	AP_RGC
chr3	118626391	118626891	501	embryo_mut	embryo_mut._.Rep1	2161	Intronic	64462	AP_RGC
chr3	118664220	118664720	501	embryo_mut	embryo_mut._.Rep1	2162	Intronic	102291	AP_RGC
chr3	118674312	118674812	501	embryo_mut	embryo_mut._.Rep2	2163	Exonic	112383	AP_RGC
chr3	118675372	118675872	501	embryo_mut	embryo_mut._.Rep1	2164	Intronic	113443	AP_RGC
chr3	119021153	119021653	501	embryo_mut	embryo_mut._.Rep1	2165	Intronic	459224	AP_RGC
chr3	119063567	119064067	501	embryo_mut	embryo_mut._.Rep1	2166	Intronic	501638	AP_RGC
chr3	119155019	119155519	501	embryo_mut	embryo_mut._.Rep1	2167	Intronic	585474	AP_RGC
chr3	119165672	119166172	501	embryo_mut	embryo_mut._.Rep1	2168	Intronic	574821	AP_RGC
chr3	119261032	119261532	501	embryo_mut	embryo_mut._.Rep1	2169	Intronic	479461	AP_RGC
chr3	119333589	119334089	501	embryo_mut	embryo_mut._.Rep1	2170	Intronic	406904	AP_RGC
chr3	119361916	119362416	501	embryo_mut	embryo_mut._.Rep1	2171	Intronic	378577	AP_RGC
chr3	119498745	119499245	501	embryo_mut	embryo_mut._.Rep1	2172	Distal	241748	AP_RGC
chr3	119782457	119782957	501	embryo_mut	embryo_mut._.Rep1	2173	Intronic	680	AP_RGC
chr3	119783096	119783596	501	embryo_mut	embryo_mut._.Rep1	2174	Promoter	41	AP_RGC
chr3	119919444	119919944	501	embryo_mut	embryo_mut._.Rep1	2175	Distal	136305	AP_RGC
chr3	119936439	119936939	501	embryo_mut	embryo_mut._.Rep1	2176	Distal	153300	AP_RGC
chr3	119947059	119947559	501	embryo_mut	embryo_mut._.Rep1	2177	Distal	163920	AP_RGC
chr3	119949033	119949533	501	embryo_mut	embryo_mut._.Rep1	2178	Distal	165894	AP_RGC
chr3	119949659	119950159	501	embryo_mut	embryo_mut._.Rep1	2179	Distal	166520	AP_RGC
chr3	119950643	119951143	501	embryo_mut	embryo_mut._.Rep1	2180	Distal	167504	AP_RGC
chr3	119995759	119996259	501	embryo_mut	embryo_mut._.Rep1	2181	Distal	212620	AP_RGC
chr3	120473587	120474087	501	embryo_mut	embryo_mut._.Rep1	2182	Intronic	412894	AP_RGC
chr3	120731121	120731621	501	embryo_mut	embryo_mut._.Rep1	2183	Intronic	155360	AP_RGC
chr3	120882324	120882824	501	embryo_mut	embryo_mut._.Rep1	2184	Intronic	4157	AP_RGC
chr3	121009172	121009672	501	embryo_mut	embryo_mut._.Rep1	2185	Distal	122689	AP_RGC
chr3	121104771	121105271	501	embryo_mut	embryo_mut._.Rep1	2186	Distal	66673	AP_RGC
chr3	121156139	121156639	501	embryo_mut	embryo_mut._.Rep1	2187	Intronic	15305	AP_RGC
chr3	121171476	121171976	501	embryo_mut	embryo_mut._.Rep1	2188	Promoter	30	AP_RGC
chr3	121240266	121240766	501	embryo_mut	embryo_mut._.Rep1	2189	Intronic	12346	AP_RGC
chr3	121262700	121263200	501	embryo_mut	embryo_mut._.Rep1	2190	Intronic	60	AP_RGC
chr3	121291150	121291650	501	embryo_mut	embryo_mut._.Rep1	2191	Promoter	416	AP_RGC
chr3	121291818	121292318	501	embryo_mut	embryo_mut._.Rep1	2192	Intronic	250	AP_RGC
chr3	121307509	121308009	501	embryo_mut	embryo_mut._.Rep1	2193	Intronic	15941	AP_RGC
chr3	121390021	121390521	501	embryo_mut	embryo_mut._.Rep1	2194	Distal	36269	AP_RGC
chr3	121406856	121407356	501	embryo_mut	embryo_mut._.Rep2	2195	Distal	19434	AP_RGC
chr3	121417380	121417880	501	embryo_mut	embryo_mut._.Rep1	2196	Distal	8910	AP_RGC
chr3	121418031	121418531	501	embryo_mut	embryo_mut._.Rep1	2197	Distal	8259	AP_RGC
chr3	121426155	121426655	501	embryo_mut	embryo_mut._.Rep1	2198	Promoter	135	AP_RGC
chr3	121426797	121427297	501	embryo_mut	embryo_mut._.Rep1	2199	Intronic	505	AP_RGC
chr3	121427476	121427976	501	embryo_mut	embryo_mut._.Rep1	2200	Intronic	1184	AP_RGC
chr3	121428028	121428528	501	embryo_mut	embryo_mut._.Rep1	2201	Intronic	1736	AP_RGC
chr3	121448111	121448611	501	embryo_mut	embryo_mut._.Rep1	2202	Intronic	21819	AP_RGC
chr3	121469230	121469730	501	embryo_mut	embryo_mut._.Rep1	2203	Intronic	42938	AP_RGC
chr3	121469940	121470440	501	embryo_mut	embryo_mut._.Rep1	2204	Intronic	43648	AP_RGC
chr3	121489641	121490141	501	embryo_mut	embryo_mut._.Rep1	2205	Intronic	41781	AP_RGC
chr3	121550317	121550817	501	embryo_mut	embryo_mut._.Rep1	2206	Distal	18222	AP_RGC
chr3	121636275	121636775	501	embryo_mut	embryo_mut._.Rep1	2207	Exonic	6959	AP_RGC
chr3	121663112	121663612	501	embryo_mut	embryo_mut._.Rep1	2208	Distal	7400	AP_RGC
chr3	121686337	121686837	501	embryo_mut	embryo_mut._.Rep2	2209	Distal	15823	AP_RGC
chr3	121687083	121687583	501	embryo_mut	embryo_mut._.Rep1	2210	Distal	16569	AP_RGC
chr3	121699793	121700293	501	embryo_mut	embryo_mut._.Rep1	2211	Distal	23493	AP_RGC
chr3	121700323	121700823	501	embryo_mut	embryo_mut._.Rep1	2212	Distal	22963	AP_RGC
chr3	121701128	121701628	501	embryo_mut	embryo_mut._.Rep1	2213	Distal	22158	AP_RGC
chr3	121723193	121723693	501	embryo_mut	embryo_mut._.Rep1	2214	Promoter	93	AP_RGC
chr3	121724122	121724622	501	embryo_mut	embryo_mut._.Rep2	2215	Intronic	834	AP_RGC
chr3	121755047	121755547	501	embryo_mut	embryo_mut._.Rep1	2216	Distal	23772	AP_RGC
chr3	121790367	121790867	501	embryo_mut	embryo_mut._.Rep1	2217	Intronic	24597	AP_RGC
chr3	121815034	121815534	501	embryo_mut	embryo_mut._.Rep2	2218	Promoter	68	AP_RGC
chr3	121815762	121816262	501	embryo_mut	embryo_mut._.Rep1	2219	Promoter	796	AP_RGC
chr3	121819393	121819893	501	embryo_mut	embryo_mut._.Rep1	2220	Distal	4427	AP_RGC
chr3	121884831	121885331	501	embryo_mut	embryo_mut._.Rep1	2221	Distal	68244	AP_RGC
chr3	121967564	121968064	501	embryo_mut	embryo_mut._.Rep1	2222	Intronic	15	AP_RGC
chr3	121968576	121969076	501	embryo_mut	embryo_mut._.Rep1	2223	Intronic	995	AP_RGC
chr3	122043790	122044290	501	embryo_mut	embryo_mut._.Rep1	2224	Promoter	419	AP_RGC
chr3	122044368	122044868	501	embryo_mut	embryo_mut._.Rep1	2225	Intronic	157	AP_RGC
chr3	122046188	122046688	501	embryo_mut	embryo_mut._.Rep1	2226	Intronic	1977	AP_RGC
chr3	122047315	122047815	501	embryo_mut	embryo_mut._.Rep1	2227	Intronic	3104	AP_RGC
chr3	122047913	122048413	501	embryo_mut	embryo_mut._.Rep1	2228	Intronic	3702	AP_RGC
chr3	122048479	122048979	501	embryo_mut	embryo_mut._.Rep1	2229	Intronic	4268	AP_RGC
chr3	122104379	122104879	501	embryo_mut	embryo_mut._.Rep1	2230	Intronic	15400	AP_RGC
chr3	122121998	122122498	501	embryo_mut	embryo_mut._.Rep1	2231	Intronic	2217	AP_RGC
chr3	122198995	122199495	501	embryo_mut	embryo_mut._.Rep1	2232	Distal	26129	AP_RGC
chr3	122245238	122245738	501	embryo_mut	embryo_mut._.Rep1	2233	Promoter	68	AP_RGC
chr3	122245982	122246482	501	embryo_mut	embryo_mut._.Rep1	2234	Intronic	674	AP_RGC
chr3	122274068	122274568	501	embryo_mut	embryo_mut._.Rep1	2235	Promoter	95	AP_RGC
chr3	122292817	122293317	501	embryo_mut	embryo_mut._.Rep1	2236	Distal	34	AP_RGC
chr3	122419743	122420243	501	embryo_mut	embryo_mut._.Rep1	2237	Exonic	212	AP_RGC
chr3	122420412	122420912	501	embryo_mut	embryo_mut._.Rep2	2238	Intronic	881	AP_RGC
chr3	122421032	122421532	501	embryo_mut	embryo_mut._.Rep1	2239	Intronic	1501	AP_RGC
chr3	122462532	122463032	501	embryo_mut	embryo_mut._.Rep1	2240	Intronic	43001	AP_RGC
chr3	122465997	122466497	501	embryo_mut	embryo_mut._.Rep1	2241	Intronic	46466	AP_RGC
chr3	122475620	122476120	501	embryo_mut	embryo_mut._.Rep1	2242	Intronic	56089	AP_RGC
chr3	122476367	122476867	501	embryo_mut	embryo_mut._.Rep1	2243	Intronic	56836	AP_RGC
chr3	122479737	122480237	501	embryo_mut	embryo_mut._.Rep1	2244	Intronic	60206	AP_RGC
chr3	122480271	122480771	501	embryo_mut	embryo_mut._.Rep1	2245	Intronic	60740	AP_RGC
chr3	122482994	122483494	501	embryo_mut	embryo_mut._.Rep1	2246	Intronic	58436	AP_RGC
chr3	122586991	122587491	501	embryo_mut	embryo_mut._.Rep1	2247	Intronic	32472	AP_RGC
chr3	122618383	122618883	501	embryo_mut	embryo_mut._.Rep1	2248	Intronic	1080	AP_RGC
chr3	122618922	122619422	501	embryo_mut	embryo_mut._.Rep1	2249	Intronic	541	AP_RGC
chr3	122619461	122619961	501	embryo_mut	embryo_mut._.Rep2	2250	Promoter	2	AP_RGC
chr3	122620305	122620805	501	embryo_mut	embryo_mut._.Rep1	2251	Promoter	840	AP_RGC
chr3	122624589	122625089	501	embryo_mut	embryo_mut._.Rep1	2252	Distal	5124	AP_RGC
chr3	122638600	122639100	501	embryo_mut	embryo_mut._.Rep1	2253	Distal	19135	AP_RGC
chr3	122647914	122648414	501	embryo_mut	embryo_mut._.Rep1	2254	Distal	28449	AP_RGC
chr3	122728982	122729482	501	embryo_mut	embryo_mut._.Rep1	2255	Promoter	73	AP_RGC
chr3	122730186	122730686	501	embryo_mut	embryo_mut._.Rep1	2256	Exonic	213	AP_RGC
chr3	122801539	122802039	501	embryo_mut	embryo_mut._.Rep1	2257	Intronic	190	AP_RGC
chr3	122924090	122924590	501	embryo_mut	embryo_mut._.Rep2	2258	Promoter	56	AP_RGC
chr3	122983655	122984155	501	embryo_mut	embryo_mut._.Rep2	2259	Intronic	541	AP_RGC
chr3	122984355	122984855	501	embryo_mut	embryo_mut._.Rep1	2260	Promoter	157	AP_RGC
chr3	123168741	123169241	501	embryo_mut	embryo_mut._.Rep1	2261	Intronic	67157	AP_RGC
chr3	123235928	123236428	501	embryo_mut	embryo_mut._.Rep1	2262	Promoter	28	AP_RGC
chr3	123267197	123267697	501	embryo_mut	embryo_mut._.Rep1	2263	Promoter	48	AP_RGC
chr3	123329178	123329678	501	embryo_mut	embryo_mut._.Rep1	2264	Intronic	50282	AP_RGC
chr3	123371862	123372362	501	embryo_mut	embryo_mut._.Rep1	2265	Intronic	13877	AP_RGC
chr3	123385736	123386236	501	embryo_mut	embryo_mut._.Rep1	2266	Promoter	3	AP_RGC
chr3	123446635	123447135	501	embryo_mut	embryo_mut._.Rep1	2267	Promoter	27	AP_RGC
chr3	123447294	123447794	501	embryo_mut	embryo_mut._.Rep1	2268	Exonic	630	AP_RGC
chr3	123508203	123508703	501	embryo_mut	embryo_mut._.Rep1	2269	Promoter	116	AP_RGC
chr3	123508796	123509296	501	embryo_mut	embryo_mut._.Rep1	2270	Promoter	709	AP_RGC
chr3	123690711	123691211	501	embryo_mut	embryo_mut._.Rep1	2271	Promoter	108	AP_RGC
chr3	124262179	124262679	501	embryo_mut	embryo_mut._.Rep1	2272	Distal	58607	AP_RGC
chr3	124274912	124275412	501	embryo_mut	embryo_mut._.Rep1	2273	Distal	45874	AP_RGC
chr3	124320797	124321297	501	embryo_mut	embryo_mut._.Rep1	2274	Promoter	9	AP_RGC
chr3	125404005	125404505	501	embryo_mut	embryo_mut._.Rep1	2275	Exonic	163	AP_RGC
chr3	125937698	125938198	501	embryo_mut	embryo_mut._.Rep1	2276	Intronic	601	AP_RGC
chr3	125938347	125938847	501	embryo_mut	embryo_mut._.Rep1	2277	Intronic	46	AP_RGC
chr3	125956009	125956509	501	embryo_mut	embryo_mut._.Rep2	2278	Intronic	393	AP_RGC
chr3	126363618	126364118	501	embryo_mut	embryo_mut._.Rep1	2279	Promoter	15	AP_RGC
chr3	126383165	126383665	501	embryo_mut	embryo_mut._.Rep1	2280	Intronic	19562	AP_RGC
chr3	126383816	126384316	501	embryo_mut	embryo_mut._.Rep1	2281	Intronic	20213	AP_RGC
chr3	126384609	126385109	501	embryo_mut	embryo_mut._.Rep1	2282	Intronic	21006	AP_RGC
chr3	126402784	126403284	501	embryo_mut	embryo_mut._.Rep1	2283	Intronic	36234	AP_RGC
chr3	126491225	126491725	501	embryo_mut	embryo_mut._.Rep1	2284	Distal	52205	AP_RGC
chr3	126541029	126541529	501	embryo_mut	embryo_mut._.Rep1	2285	Distal	55671	AP_RGC
chr3	126596052	126596552	501	embryo_mut	embryo_mut._.Rep1	2286	Promoter	648	AP_RGC
chr3	126596691	126597191	501	embryo_mut	embryo_mut._.Rep1	2287	Promoter	9	AP_RGC
chr3	126638931	126639431	501	embryo_mut	embryo_mut._.Rep1	2288	Intronic	29850	AP_RGC
chr3	126643432	126643932	501	embryo_mut	embryo_mut._.Rep1	2289	Intronic	25349	AP_RGC
chr3	126667426	126667926	501	embryo_mut	embryo_mut._.Rep1	2290	Intronic	1355	AP_RGC
chr3	126668012	126668512	501	embryo_mut	embryo_mut._.Rep1	2291	Intronic	769	AP_RGC
chr3	126693282	126693782	501	embryo_mut	embryo_mut._.Rep1	2292	Intronic	24499	AP_RGC
chr3	126695445	126695945	501	embryo_mut	embryo_mut._.Rep1	2293	Intronic	26662	AP_RGC
chr3	126722904	126723404	501	embryo_mut	embryo_mut._.Rep1	2294	Intronic	54121	AP_RGC
chr3	126771509	126772009	501	embryo_mut	embryo_mut._.Rep1	2295	Exonic	12195	AP_RGC
chr3	126978730	126979230	501	embryo_mut	embryo_mut._.Rep1	2296	Intronic	19471	AP_RGC
chr3	126995935	126996435	501	embryo_mut	embryo_mut._.Rep2	2297	Intronic	2266	AP_RGC
chr3	126998266	126998766	501	embryo_mut	embryo_mut._.Rep1	2298	Intronic	63	AP_RGC
chr3	127075353	127075853	501	embryo_mut	embryo_mut._.Rep1	2299	Intronic	77150	AP_RGC
chr3	127130508	127131008	501	embryo_mut	embryo_mut._.Rep1	2300	Intronic	30546	AP_RGC
chr3	127162377	127162877	501	embryo_mut	embryo_mut._.Rep1	2301	Intronic	284	AP_RGC
chr3	127183971	127184471	501	embryo_mut	embryo_mut._.Rep1	2302	Intronic	21878	AP_RGC
chr3	127225765	127226265	501	embryo_mut	embryo_mut._.Rep1	2303	Intronic	63672	AP_RGC
chr3	127257516	127258016	501	embryo_mut	embryo_mut._.Rep1	2304	Intronic	95423	AP_RGC
chr3	127322812	127323312	501	embryo_mut	embryo_mut._.Rep1	2305	Intronic	85995	AP_RGC
chr3	127386983	127387483	501	embryo_mut	embryo_mut._.Rep1	2306	Intronic	21824	AP_RGC
chr3	127404298	127404798	501	embryo_mut	embryo_mut._.Rep1	2307	Intronic	4509	AP_RGC
