## Supplementary Table 14 for "Balanced SET levels favor the correct enhancer repertoire during cell fate acquisition": Supplementary Table 14.xls (part 11 of 88)

### Sheet: AP_RGC mut peaks (continued)
chr	start	end	width	cluster	replicate	idx	feature	distanceToTSS	clusters
chr3	127408182	127408682	501	embryo_mut	embryo_mut._.Rep1	2308	Intronic	625	AP_RGC
chr3	127408775	127409275	501	embryo_mut	embryo_mut._.Rep1	2309	Exonic	32	AP_RGC
chr3	127433207	127433707	501	embryo_mut	embryo_mut._.Rep1	2310	Intronic	24398	AP_RGC
chr3	127463102	127463602	501	embryo_mut	embryo_mut._.Rep1	2311	Intronic	35762	AP_RGC
chr3	127463742	127464242	501	embryo_mut	embryo_mut._.Rep1	2312	Intronic	35122	AP_RGC
chr3	127498783	127499283	501	embryo_mut	embryo_mut._.Rep1	2313	Promoter	81	AP_RGC
chr3	127508552	127509052	501	embryo_mut	embryo_mut._.Rep2	2314	Distal	9686	AP_RGC
chr3	127547816	127548316	501	embryo_mut	embryo_mut._.Rep1	2315	Intronic	2332	AP_RGC
chr3	127553103	127553603	501	embryo_mut	embryo_mut._.Rep1	2316	Promoter	3	AP_RGC
chr3	127553620	127554120	501	embryo_mut	embryo_mut._.Rep1	2317	Promoter	367	AP_RGC
chr3	127572505	127573005	501	embryo_mut	embryo_mut._.Rep1	2318	Intronic	19252	AP_RGC
chr3	127625315	127625815	501	embryo_mut	embryo_mut._.Rep1	2319	Distal	7579	AP_RGC
chr3	127625969	127626469	501	embryo_mut	embryo_mut._.Rep1	2320	Distal	6925	AP_RGC
chr3	127626477	127626977	501	embryo_mut	embryo_mut._.Rep1	2321	Distal	6417	AP_RGC
chr3	127627087	127627587	501	embryo_mut	embryo_mut._.Rep1	2322	Distal	5807	AP_RGC
chr3	127627590	127628090	501	embryo_mut	embryo_mut._.Rep1	2323	Distal	5304	AP_RGC
chr3	127628268	127628768	501	embryo_mut	embryo_mut._.Rep1	2324	Distal	4626	AP_RGC
chr3	127630771	127631271	501	embryo_mut	embryo_mut._.Rep2	2325	Distal	2123	AP_RGC
chr3	127631334	127631834	501	embryo_mut	embryo_mut._.Rep1	2326	Promoter	1560	AP_RGC
chr3	127632536	127633036	501	embryo_mut	embryo_mut._.Rep1	2327	Promoter	358	AP_RGC
chr3	127633330	127633830	501	embryo_mut	embryo_mut._.Rep1	2328	Intronic	148	AP_RGC
chr3	127634015	127634515	501	embryo_mut	embryo_mut._.Rep1	2329	Exonic	535	AP_RGC
chr3	127634541	127635041	501	embryo_mut	embryo_mut._.Rep1	2330	Exonic	1061	AP_RGC
chr3	127639284	127639784	501	embryo_mut	embryo_mut._.Rep1	2331	Distal	5804	AP_RGC
chr3	127639795	127640295	501	embryo_mut	embryo_mut._.Rep1	2332	Distal	6315	AP_RGC
chr3	127640380	127640880	501	embryo_mut	embryo_mut._.Rep1	2333	Distal	6900	AP_RGC
chr3	127641239	127641739	501	embryo_mut	embryo_mut._.Rep1	2334	Distal	7759	AP_RGC
chr3	127645650	127646150	501	embryo_mut	embryo_mut._.Rep1	2335	Distal	12170	AP_RGC
chr3	127646257	127646757	501	embryo_mut	embryo_mut._.Rep1	2336	Distal	12777	AP_RGC
chr3	127651706	127652206	501	embryo_mut	embryo_mut._.Rep1	2337	Distal	18226	AP_RGC
chr3	127652232	127652732	501	embryo_mut	embryo_mut._.Rep1	2338	Distal	18752	AP_RGC
chr3	127694477	127694977	501	embryo_mut	embryo_mut._.Rep1	2339	Intronic	9022	AP_RGC
chr3	127695113	127695613	501	embryo_mut	embryo_mut._.Rep1	2340	Intronic	9658	AP_RGC
chr3	127696451	127696951	501	embryo_mut	embryo_mut._.Rep1	2341	Intronic	10996	AP_RGC
chr3	127701149	127701649	501	embryo_mut	embryo_mut._.Rep1	2342	Intronic	15694	AP_RGC
chr3	127704953	127705453	501	embryo_mut	embryo_mut._.Rep1	2343	Intronic	19498	AP_RGC
chr3	127705490	127705990	501	embryo_mut	embryo_mut._.Rep1	2344	Intronic	20035	AP_RGC
chr3	127706086	127706586	501	embryo_mut	embryo_mut._.Rep1	2345	Intronic	20631	AP_RGC
chr3	127706986	127707486	501	embryo_mut	embryo_mut._.Rep1	2346	Intronic	21531	AP_RGC
chr3	127713061	127713561	501	embryo_mut	embryo_mut._.Rep1	2347	Intronic	27606	AP_RGC
chr3	127716695	127717195	501	embryo_mut	embryo_mut._.Rep1	2348	Intronic	31240	AP_RGC
chr3	127745431	127745931	501	embryo_mut	embryo_mut._.Rep1	2349	Intronic	34845	AP_RGC
chr3	127745933	127746433	501	embryo_mut	embryo_mut._.Rep1	2350	Intronic	34343	AP_RGC
chr3	127748592	127749092	501	embryo_mut	embryo_mut._.Rep1	2351	Intronic	31684	AP_RGC
chr3	127749097	127749597	501	embryo_mut	embryo_mut._.Rep1	2352	Intronic	31179	AP_RGC
chr3	127750071	127750571	501	embryo_mut	embryo_mut._.Rep2	2353	Intronic	30205	AP_RGC
chr3	127759103	127759603	501	embryo_mut	embryo_mut._.Rep1	2354	Intronic	21173	AP_RGC
chr3	127763025	127763525	501	embryo_mut	embryo_mut._.Rep1	2355	Intronic	17251	AP_RGC
chr3	127789644	127790144	501	embryo_mut	embryo_mut._.Rep1	2356	Promoter	18	AP_RGC
chr3	127790272	127790772	501	embryo_mut	embryo_mut._.Rep1	2357	Intronic	608	AP_RGC
chr3	127807793	127808293	501	embryo_mut	embryo_mut._.Rep1	2358	Exonic	11460	AP_RGC
chr3	127837306	127837806	501	embryo_mut	embryo_mut._.Rep1	2359	Promoter	63	AP_RGC
chr3	127841846	127842346	501	embryo_mut	embryo_mut._.Rep1	2360	Distal	4603	AP_RGC
chr3	127853282	127853782	501	embryo_mut	embryo_mut._.Rep1	2361	Distal	16039	AP_RGC
chr3	127868831	127869331	501	embryo_mut	embryo_mut._.Rep1	2362	Distal	27241	AP_RGC
chr3	127896119	127896619	501	embryo_mut	embryo_mut._.Rep1	2363	Promoter	45	AP_RGC
chr3	127896635	127897135	501	embryo_mut	embryo_mut._.Rep1	2364	Promoter	561	AP_RGC
chr3	127948860	127949360	501	embryo_mut	embryo_mut._.Rep1	2365	Intronic	32938	AP_RGC
chr3	128227466	128227966	501	embryo_mut	embryo_mut._.Rep2	2366	Intronic	3888	AP_RGC
chr3	128431549	128432049	501	embryo_mut	embryo_mut._.Rep1	2367	Distal	200193	AP_RGC
chr3	128519915	128520415	501	embryo_mut	embryo_mut._.Rep1	2368	Distal	288559	AP_RGC
chr3	128546424	128546924	501	embryo_mut	embryo_mut._.Rep1	2369	Distal	315068	AP_RGC
chr3	129070371	129070871	501	embryo_mut	embryo_mut._.Rep1	2370	Distal	129256	AP_RGC
chr3	129070916	129071416	501	embryo_mut	embryo_mut._.Rep1	2371	Distal	128711	AP_RGC
chr3	129199594	129200094	501	embryo_mut	embryo_mut._.Rep1	2372	Promoter	33	AP_RGC
chr3	129204633	129205133	501	embryo_mut	embryo_mut._.Rep1	2373	Intronic	5004	AP_RGC
chr3	129213583	129214083	501	embryo_mut	embryo_mut._.Rep1	2374	Intronic	98	AP_RGC
chr3	129214278	129214778	501	embryo_mut	embryo_mut._.Rep1	2375	Exonic	595	AP_RGC
chr3	129215858	129216358	501	embryo_mut	embryo_mut._.Rep1	2376	Exonic	2175	AP_RGC
chr3	129218585	129219085	501	embryo_mut	embryo_mut._.Rep2	2377	Exonic	4902	AP_RGC
chr3	129299795	129300295	501	embryo_mut	embryo_mut._.Rep1	2378	Intronic	32703	AP_RGC
chr3	129338554	129339054	501	embryo_mut	embryo_mut._.Rep2	2379	Distal	6054	AP_RGC
chr3	129421796	129422296	501	embryo_mut	embryo_mut._.Rep1	2380	Distal	11626	AP_RGC
chr3	129532155	129532655	501	embryo_mut	embryo_mut._.Rep1	2381	Promoter	18	AP_RGC
chr3	129532667	129533167	501	embryo_mut	embryo_mut._.Rep1	2382	Intronic	401	AP_RGC
chr3	129533192	129533692	501	embryo_mut	embryo_mut._.Rep1	2383	Intronic	926	AP_RGC
chr3	129533743	129534243	501	embryo_mut	embryo_mut._.Rep1	2384	Intronic	1477	AP_RGC
chr3	129536178	129536678	501	embryo_mut	embryo_mut._.Rep1	2385	Intronic	3912	AP_RGC
chr3	129605875	129606375	501	embryo_mut	embryo_mut._.Rep1	2386	Intronic	73609	AP_RGC
chr3	129624371	129624871	501	embryo_mut	embryo_mut._.Rep1	2387	Intronic	92105	AP_RGC
chr3	129649888	129650388	501	embryo_mut	embryo_mut._.Rep1	2388	Distal	74947	AP_RGC
chr3	129686882	129687382	501	embryo_mut	embryo_mut._.Rep2	2389	Intronic	37953	AP_RGC
chr3	129724887	129725387	501	embryo_mut	embryo_mut._.Rep2	2390	Exonic	50	AP_RGC
chr3	129738375	129738875	501	embryo_mut	embryo_mut._.Rep1	2391	Intronic	13538	AP_RGC
chr3	129739073	129739573	501	embryo_mut	embryo_mut._.Rep1	2392	Intronic	14236	AP_RGC
chr3	129823238	129823738	501	embryo_mut	embryo_mut._.Rep1	2393	Promoter	982	AP_RGC
chr3	129830496	129830996	501	embryo_mut	embryo_mut._.Rep1	2394	Exonic	649	AP_RGC
chr3	129831171	129831671	501	embryo_mut	embryo_mut._.Rep1	2395	Promoter	24	AP_RGC
chr3	129878381	129878881	501	embryo_mut	embryo_mut._.Rep1	2396	Promoter	24	AP_RGC
chr3	129879060	129879560	501	embryo_mut	embryo_mut._.Rep1	2397	Intronic	703	AP_RGC
chr3	129901427	129901927	501	embryo_mut	embryo_mut._.Rep1	2398	Intronic	175	AP_RGC
chr3	129918403	129918903	501	embryo_mut	embryo_mut._.Rep1	2399	Exonic	17151	AP_RGC
chr3	129969513	129970013	501	embryo_mut	embryo_mut._.Rep1	2400	Intronic	442	AP_RGC
chr3	129970172	129970672	501	embryo_mut	embryo_mut._.Rep1	2401	Promoter	215	AP_RGC
chr3	129970756	129971256	501	embryo_mut	embryo_mut._.Rep1	2402	Promoter	799	AP_RGC
chr3	130060638	130061138	501	embryo_mut	embryo_mut._.Rep1	2403	Promoter	18	AP_RGC
chr3	130095114	130095614	501	embryo_mut	embryo_mut._.Rep1	2404	Distal	34456	AP_RGC
chr3	130180556	130181056	501	embryo_mut	embryo_mut._.Rep1	2405	Intronic	38	AP_RGC
chr3	130289119	130289619	501	embryo_mut	embryo_mut._.Rep2	2406	Intronic	108523	AP_RGC
chr3	130310698	130311198	501	embryo_mut	embryo_mut._.Rep1	2407	Intronic	107852	AP_RGC
chr3	130337810	130338310	501	embryo_mut	embryo_mut._.Rep1	2408	Intronic	80740	AP_RGC
chr3	130404988	130405488	501	embryo_mut	embryo_mut._.Rep1	2409	Intronic	13562	AP_RGC
chr3	130494667	130495167	501	embryo_mut	embryo_mut._.Rep1	2410	Intronic	20108	AP_RGC
chr3	130709173	130709673	501	embryo_mut	embryo_mut._.Rep1	2411	Promoter	20	AP_RGC
chr3	130715172	130715672	501	embryo_mut	embryo_mut._.Rep1	2412	Distal	5977	AP_RGC
chr3	130730155	130730655	501	embryo_mut	embryo_mut._.Rep2	2413	Promoter	6	AP_RGC
chr3	130757166	130757666	501	embryo_mut	embryo_mut._.Rep1	2414	Distal	27017	AP_RGC
chr3	130758053	130758553	501	embryo_mut	embryo_mut._.Rep1	2415	Distal	27904	AP_RGC
chr3	130818616	130819116	501	embryo_mut	embryo_mut._.Rep2	2416	Distal	88467	AP_RGC
chr3	130838514	130839014	501	embryo_mut	embryo_mut._.Rep1	2417	Distal	108365	AP_RGC
chr3	130839333	130839833	501	embryo_mut	embryo_mut._.Rep1	2418	Distal	109184	AP_RGC
chr3	130945362	130945862	501	embryo_mut	embryo_mut._.Rep1	2419	Distal	164684	AP_RGC
chr3	130946014	130946514	501	embryo_mut	embryo_mut._.Rep1	2420	Distal	164032	AP_RGC
chr3	130946552	130947052	501	embryo_mut	embryo_mut._.Rep1	2421	Distal	163494	AP_RGC
chr3	130962070	130962570	501	embryo_mut	embryo_mut._.Rep1	2422	Distal	147976	AP_RGC
chr3	130963109	130963609	501	embryo_mut	embryo_mut._.Rep1	2423	Distal	146937	AP_RGC
chr3	130964053	130964553	501	embryo_mut	embryo_mut._.Rep1	2424	Distal	145993	AP_RGC
chr3	131084524	131085024	501	embryo_mut	embryo_mut._.Rep1	2425	Distal	25522	AP_RGC
chr3	131105874	131106374	501	embryo_mut	embryo_mut._.Rep1	2426	Distal	4172	AP_RGC
chr3	131109769	131110269	501	embryo_mut	embryo_mut._.Rep1	2427	Promoter	277	AP_RGC
chr3	131110293	131110793	501	embryo_mut	embryo_mut._.Rep1	2428	Exonic	245	AP_RGC
chr3	131110964	131111464	501	embryo_mut	embryo_mut._.Rep1	2429	Exonic	875	AP_RGC
chr3	131111532	131112032	501	embryo_mut	embryo_mut._.Rep1	2430	Intronic	307	AP_RGC
chr3	131112212	131112712	501	embryo_mut	embryo_mut._.Rep1	2431	Intronic	328	AP_RGC
chr3	131113151	131113651	501	embryo_mut	embryo_mut._.Rep2	2432	Intronic	609	AP_RGC
chr3	131136418	131136918	501	embryo_mut	embryo_mut._.Rep1	2433	Intronic	23876	AP_RGC
chr3	131137018	131137518	501	embryo_mut	embryo_mut._.Rep1	2434	Intronic	24476	AP_RGC
chr3	131159841	131160341	501	embryo_mut	embryo_mut._.Rep1	2435	Intronic	47299	AP_RGC
chr3	131177812	131178312	501	embryo_mut	embryo_mut._.Rep1	2436	Intronic	65270	AP_RGC
chr3	131182123	131182623	501	embryo_mut	embryo_mut._.Rep2	2437	Intronic	69581	AP_RGC
chr3	131195981	131196481	501	embryo_mut	embryo_mut._.Rep1	2438	Intronic	75821	AP_RGC
chr3	131245700	131246200	501	embryo_mut	embryo_mut._.Rep1	2439	Exonic	26102	AP_RGC
chr3	131271850	131272350	501	embryo_mut	embryo_mut._.Rep1	2440	Promoter	0	AP_RGC
chr3	131285875	131286375	501	embryo_mut	embryo_mut._.Rep1	2441	Distal	14023	AP_RGC
chr3	131303001	131303501	501	embryo_mut	embryo_mut._.Rep1	2442	Promoter	23	AP_RGC
chr3	131320132	131320632	501	embryo_mut	embryo_mut._.Rep1	2443	Exonic	17154	AP_RGC
chr3	131336579	131337079	501	embryo_mut	embryo_mut._.Rep1	2444	Intronic	8093	AP_RGC
chr3	131470902	131471402	501	embryo_mut	embryo_mut._.Rep1	2445	Distal	93615	AP_RGC
chr3	131471881	131472381	501	embryo_mut	embryo_mut._.Rep1	2446	Distal	92636	AP_RGC
chr3	131489494	131489994	501	embryo_mut	embryo_mut._.Rep1	2447	Distal	75023	AP_RGC
chr3	131490100	131490600	501	embryo_mut	embryo_mut._.Rep1	2448	Distal	74417	AP_RGC
chr3	131490719	131491219	501	embryo_mut	embryo_mut._.Rep1	2449	Distal	73798	AP_RGC
chr3	131541440	131541940	501	embryo_mut	embryo_mut._.Rep1	2450	Distal	23077	AP_RGC
chr3	131564532	131565032	501	embryo_mut	embryo_mut._.Rep1	2451	Promoter	13	AP_RGC
chr3	132006169	132006669	501	embryo_mut	embryo_mut._.Rep1	2452	Distal	78872	AP_RGC
chr3	132015244	132015744	501	embryo_mut	embryo_mut._.Rep1	2453	Distal	69797	AP_RGC
chr3	132017835	132018335	501	embryo_mut	embryo_mut._.Rep1	2454	Distal	67206	AP_RGC
chr3	132018472	132018972	501	embryo_mut	embryo_mut._.Rep1	2455	Distal	66569	AP_RGC
chr3	132084013	132084513	501	embryo_mut	embryo_mut._.Rep1	2456	Promoter	1028	AP_RGC
chr3	132085079	132085579	501	embryo_mut	embryo_mut._.Rep1	2457	Promoter	36	AP_RGC
chr3	132085768	132086268	501	embryo_mut	embryo_mut._.Rep1	2458	Exonic	725	AP_RGC
chr3	132086902	132087402	501	embryo_mut	embryo_mut._.Rep1	2459	Intronic	1859	AP_RGC
chr3	132137938	132138438	501	embryo_mut	embryo_mut._.Rep1	2460	Intronic	52895	AP_RGC
chr3	132650183	132650683	501	embryo_mut	embryo_mut._.Rep1	2461	Distal	20241	AP_RGC
chr3	132683881	132684381	501	embryo_mut	embryo_mut._.Rep1	2462	Promoter	12	AP_RGC
chr3	132684475	132684975	501	embryo_mut	embryo_mut._.Rep2	2463	Promoter	580	AP_RGC
chr3	132852306	132852806	501	embryo_mut	embryo_mut._.Rep1	2464	Intronic	26039	AP_RGC
chr3	132880784	132881284	501	embryo_mut	embryo_mut._.Rep1	2465	Distal	2437	AP_RGC
chr3	132934655	132935155	501	embryo_mut	embryo_mut._.Rep1	2466	Intronic	14908	AP_RGC
chr3	132949386	132949886	501	embryo_mut	embryo_mut._.Rep1	2467	Intronic	177	AP_RGC
chr3	132949930	132950430	501	embryo_mut	embryo_mut._.Rep1	2468	Exonic	110	AP_RGC
chr3	133033266	133033766	501	embryo_mut	embryo_mut._.Rep1	2469	Intronic	58223	AP_RGC
chr3	133052008	133052508	501	embryo_mut	embryo_mut._.Rep1	2470	Intronic	39481	AP_RGC
chr3	133091620	133092120	501	embryo_mut	embryo_mut._.Rep1	2471	Promoter	14	AP_RGC
chr3	133217437	133217937	501	embryo_mut	embryo_mut._.Rep1	2472	Intronic	17201	AP_RGC
chr3	133309873	133310373	501	embryo_mut	embryo_mut._.Rep1	2473	Promoter	12	AP_RGC
chr3	133310386	133310886	501	embryo_mut	embryo_mut._.Rep1	2474	Intronic	525	AP_RGC
chr3	133516124	133516624	501	embryo_mut	embryo_mut._.Rep1	2475	Intronic	27656	AP_RGC
chr3	133544124	133544624	501	embryo_mut	embryo_mut._.Rep1	2476	Promoter	15	AP_RGC
chr3	133544745	133545245	501	embryo_mut	embryo_mut._.Rep1	2477	Promoter	604	AP_RGC
chr3	133600098	133600598	501	embryo_mut	embryo_mut._.Rep1	2478	Distal	55957	AP_RGC
chr3	133600715	133601215	501	embryo_mut	embryo_mut._.Rep1	2479	Distal	56574	AP_RGC
chr3	133673050	133673550	501	embryo_mut	embryo_mut._.Rep1	2480	Distal	128909	AP_RGC
chr3	133753992	133754492	501	embryo_mut	embryo_mut._.Rep1	2481	Distal	209851	AP_RGC
chr3	133754749	133755249	501	embryo_mut	embryo_mut._.Rep1	2482	Distal	210608	AP_RGC
chr3	133876301	133876801	501	embryo_mut	embryo_mut._.Rep1	2483	Distal	323534	AP_RGC
chr3	134099634	134100134	501	embryo_mut	embryo_mut._.Rep1	2484	Distal	100201	AP_RGC
chr3	134146366	134146866	501	embryo_mut	embryo_mut._.Rep1	2485	Distal	53469	AP_RGC
chr3	134189151	134189651	501	embryo_mut	embryo_mut._.Rep1	2486	Distal	10684	AP_RGC
chr3	134236081	134236581	501	embryo_mut	embryo_mut._.Rep1	2487	Promoter	163	AP_RGC
chr3	134236596	134237096	501	embryo_mut	embryo_mut._.Rep1	2488	Exonic	350	AP_RGC
chr3	134238967	134239467	501	embryo_mut	embryo_mut._.Rep1	2489	Intronic	1365	AP_RGC
chr3	134239899	134240399	501	embryo_mut	embryo_mut._.Rep1	2490	Exonic	433	AP_RGC
chr3	134302610	134303110	501	embryo_mut	embryo_mut._.Rep1	2491	Distal	62218	AP_RGC
chr3	134303113	134303613	501	embryo_mut	embryo_mut._.Rep1	2492	Distal	62721	AP_RGC
chr3	134303614	134304114	501	embryo_mut	embryo_mut._.Rep1	2493	Distal	63222	AP_RGC
chr3	134330944	134331444	501	embryo_mut	embryo_mut._.Rep1	2494	Distal	90552	AP_RGC
chr3	134390890	134391390	501	embryo_mut	embryo_mut._.Rep1	2495	Distal	32494	AP_RGC
chr3	134605478	134605978	501	embryo_mut	embryo_mut._.Rep1	2496	Distal	182092	AP_RGC
chr3	135212271	135212771	501	embryo_mut	embryo_mut._.Rep1	2497	Promoter	41	AP_RGC
chr3	135280912	135281412	501	embryo_mut	embryo_mut._.Rep1	2498	Promoter	58	AP_RGC
chr3	135307472	135307972	501	embryo_mut	embryo_mut._.Rep1	2499	Promoter	21	AP_RGC
chr3	135402220	135402720	501	embryo_mut	embryo_mut._.Rep1	2500	Distal	20962	AP_RGC
chr3	135422915	135423415	501	embryo_mut	embryo_mut._.Rep1	2501	Intronic	267	AP_RGC
chr3	135423490	135423990	501	embryo_mut	embryo_mut._.Rep1	2502	Promoter	306	AP_RGC
chr3	135438071	135438571	501	embryo_mut	embryo_mut._.Rep1	2503	Promoter	23	AP_RGC
chr3	135438755	135439255	501	embryo_mut	embryo_mut._.Rep1	2504	Promoter	161	AP_RGC
chr3	135439303	135439803	501	embryo_mut	embryo_mut._.Rep1	2505	Promoter	385	AP_RGC
chr3	135469949	135470449	501	embryo_mut	embryo_mut._.Rep1	2506	Distal	7270	AP_RGC
chr3	135485329	135485829	501	embryo_mut	embryo_mut._.Rep1	2507	Promoter	31	AP_RGC
chr3	135581744	135582244	501	embryo_mut	embryo_mut._.Rep1	2508	Distal	21856	AP_RGC
chr3	135650671	135651171	501	embryo_mut	embryo_mut._.Rep1	2509	Intronic	18417	AP_RGC
chr3	135651192	135651692	501	embryo_mut	embryo_mut._.Rep1	2510	Intronic	17896	AP_RGC
chr3	135665600	135666100	501	embryo_mut	embryo_mut._.Rep2	2511	Intronic	3488	AP_RGC
chr3	135690461	135690961	501	embryo_mut	embryo_mut._.Rep1	2512	Intronic	835	AP_RGC
chr3	135691094	135691594	501	embryo_mut	embryo_mut._.Rep1	2513	Exonic	202	AP_RGC
chr3	135729525	135730025	501	embryo_mut	embryo_mut._.Rep1	2514	Distal	38227	AP_RGC
chr3	135731199	135731699	501	embryo_mut	embryo_mut._.Rep1	2515	Distal	39901	AP_RGC
chr3	135825324	135825824	501	embryo_mut	embryo_mut._.Rep1	2516	Intronic	82	AP_RGC
chr3	135826339	135826839	501	embryo_mut	embryo_mut._.Rep1	2517	Exonic	498	AP_RGC
chr3	136669741	136670241	501	embryo_mut	embryo_mut._.Rep1	2518	Promoter	74	AP_RGC
chr3	136670746	136671246	501	embryo_mut	embryo_mut._.Rep1	2519	Intronic	929	AP_RGC
chr3	136671577	136672077	501	embryo_mut	embryo_mut._.Rep1	2520	Intronic	1760	AP_RGC
chr3	136835794	136836294	501	embryo_mut	embryo_mut._.Rep1	2521	Intronic	37707	AP_RGC
chr3	136874504	136875004	501	embryo_mut	embryo_mut._.Rep1	2522	Intronic	5679	AP_RGC
chr3	136969740	136970240	501	embryo_mut	embryo_mut._.Rep1	2523	Distal	66937	AP_RGC
chr3	137057080	137057580	501	embryo_mut	embryo_mut._.Rep1	2524	Distal	154277	AP_RGC
chr3	137482898	137483398	501	embryo_mut	embryo_mut._.Rep1	2525	Distal	69473	AP_RGC
chr3	137547412	137547912	501	embryo_mut	embryo_mut._.Rep1	2526	Distal	4959	AP_RGC
chr3	137561879	137562379	501	embryo_mut	embryo_mut._.Rep2	2527	Distal	9506	AP_RGC
chr3	137623480	137623980	501	embryo_mut	embryo_mut._.Rep1	2528	Promoter	57	AP_RGC
chr3	137680804	137681304	501	embryo_mut	embryo_mut._.Rep1	2529	Distal	57381	AP_RGC
chr3	137683429	137683929	501	embryo_mut	embryo_mut._.Rep2	2530	Distal	60006	AP_RGC
chr3	137716706	137717206	501	embryo_mut	embryo_mut._.Rep2	2531	Distal	66658	AP_RGC
chr3	137737359	137737859	501	embryo_mut	embryo_mut._.Rep1	2532	Distal	46005	AP_RGC
chr3	137752819	137753319	501	embryo_mut	embryo_mut._.Rep1	2533	Distal	30545	AP_RGC
chr3	137778111	137778611	501	embryo_mut	embryo_mut._.Rep1	2534	Distal	5253	AP_RGC
chr3	137784445	137784945	501	embryo_mut	embryo_mut._.Rep1	2535	Promoter	1079	AP_RGC
chr3	137785188	137785688	501	embryo_mut	embryo_mut._.Rep2	2536	Promoter	1822	AP_RGC
chr3	137860742	137861242	501	embryo_mut	embryo_mut._.Rep1	2537	Distal	3494	AP_RGC
chr3	137861398	137861898	501	embryo_mut	embryo_mut._.Rep1	2538	Distal	2838	AP_RGC
chr3	137864201	137864701	501	embryo_mut	embryo_mut._.Rep1	2539	Promoter	35	AP_RGC
chr3	137864749	137865249	501	embryo_mut	embryo_mut._.Rep1	2540	Intronic	511	AP_RGC
chr3	137865470	137865970	501	embryo_mut	embryo_mut._.Rep1	2541	Promoter	1232	AP_RGC
chr3	137867560	137868060	501	embryo_mut	embryo_mut._.Rep1	2542	Exonic	134	AP_RGC
chr3	137900171	137900671	501	embryo_mut	embryo_mut._.Rep1	2543	Intronic	18133	AP_RGC
chr3	137918208	137918708	501	embryo_mut	embryo_mut._.Rep1	2544	Promoter	96	AP_RGC
chr3	137955006	137955506	501	embryo_mut	embryo_mut._.Rep1	2545	Intronic	26292	AP_RGC
chr3	137955532	137956032	501	embryo_mut	embryo_mut._.Rep1	2546	Intronic	25766	AP_RGC
chr3	137977542	137978042	501	embryo_mut	embryo_mut._.Rep1	2547	Intronic	3756	AP_RGC
chr3	138041682	138042182	501	embryo_mut	embryo_mut._.Rep1	2548	Distal	25455	AP_RGC
chr3	138077920	138078420	501	embryo_mut	embryo_mut._.Rep1	2549	Distal	10781	AP_RGC
chr3	138095802	138096302	501	embryo_mut	embryo_mut._.Rep1	2550	Intronic	28663	AP_RGC
chr3	138143509	138144009	501	embryo_mut	embryo_mut._.Rep1	2551	Promoter	220	AP_RGC
chr3	138144230	138144730	501	embryo_mut	embryo_mut._.Rep1	2552	Promoter	941	AP_RGC
chr3	138144817	138145317	501	embryo_mut	embryo_mut._.Rep1	2553	Promoter	1528	AP_RGC
chr3	138241997	138242497	501	embryo_mut	embryo_mut._.Rep1	2554	Promoter	1841	AP_RGC
chr3	138442803	138443303	501	embryo_mut	embryo_mut._.Rep1	2555	Intronic	39	AP_RGC
chr3	138489249	138489749	501	embryo_mut	embryo_mut._.Rep1	2556	Promoter	116	AP_RGC
chr3	138526984	138527484	501	embryo_mut	embryo_mut._.Rep1	2557	Intronic	33	AP_RGC
chr3	138527488	138527988	501	embryo_mut	embryo_mut._.Rep1	2558	Intronic	469	AP_RGC
chr3	138643775	138644275	501	embryo_mut	embryo_mut._.Rep1	2559	Distal	82958	AP_RGC
chr3	138644379	138644879	501	embryo_mut	embryo_mut._.Rep1	2560	Distal	82354	AP_RGC
chr3	138645266	138645766	501	embryo_mut	embryo_mut._.Rep1	2561	Distal	81467	AP_RGC
chr3	138716980	138717480	501	embryo_mut	embryo_mut._.Rep1	2562	Intronic	9753	AP_RGC
chr3	138741920	138742420	501	embryo_mut	embryo_mut._.Rep1	2563	Promoter	37	AP_RGC
chr3	138742864	138743364	501	embryo_mut	embryo_mut._.Rep1	2564	Intronic	905	AP_RGC
chr3	138753366	138753866	501	embryo_mut	embryo_mut._.Rep1	2565	Intronic	11407	AP_RGC
chr3	138754248	138754748	501	embryo_mut	embryo_mut._.Rep1	2566	Intronic	12289	AP_RGC
chr3	138784247	138784747	501	embryo_mut	embryo_mut._.Rep1	2567	Intronic	42288	AP_RGC
chr3	138788390	138788890	501	embryo_mut	embryo_mut._.Rep1	2568	Intronic	46431	AP_RGC
chr3	138789004	138789504	501	embryo_mut	embryo_mut._.Rep1	2569	Intronic	47045	AP_RGC
chr3	138800865	138801365	501	embryo_mut	embryo_mut._.Rep1	2570	Intronic	58906	AP_RGC
chr3	138801542	138802042	501	embryo_mut	embryo_mut._.Rep1	2571	Intronic	59583	AP_RGC
chr3	138802759	138803259	501	embryo_mut	embryo_mut._.Rep1	2572	Intronic	60800	AP_RGC
chr3	138803398	138803898	501	embryo_mut	embryo_mut._.Rep1	2573	Intronic	61439	AP_RGC
chr3	138852926	138853426	501	embryo_mut	embryo_mut._.Rep1	2574	Intronic	110967	AP_RGC
chr3	138853942	138854442	501	embryo_mut	embryo_mut._.Rep1	2575	Intronic	111983	AP_RGC
chr3	138854505	138855005	501	embryo_mut	embryo_mut._.Rep1	2576	Intronic	112546	AP_RGC
chr3	138859124	138859624	501	embryo_mut	embryo_mut._.Rep1	2577	Intronic	117165	AP_RGC
chr3	138860186	138860686	501	embryo_mut	embryo_mut._.Rep1	2578	Intronic	118227	AP_RGC
chr3	138861037	138861537	501	embryo_mut	embryo_mut._.Rep1	2579	Intronic	119078	AP_RGC
chr3	138893538	138894038	501	embryo_mut	embryo_mut._.Rep1	2580	Intronic	151579	AP_RGC
chr3	138906283	138906783	501	embryo_mut	embryo_mut._.Rep1	2581	Distal	164324	AP_RGC
chr3	138926149	138926649	501	embryo_mut	embryo_mut._.Rep1	2582	Exonic	148801	AP_RGC
chr3	139075153	139075653	501	embryo_mut	embryo_mut._.Rep2	2583	Promoter	201	AP_RGC
chr3	139205376	139205876	501	embryo_mut	embryo_mut._.Rep1	2584	Promoter	266	AP_RGC
chr3	139802924	139803424	501	embryo_mut	embryo_mut._.Rep1	2585	Distal	225074	AP_RGC
chr3	139886221	139886721	501	embryo_mut	embryo_mut._.Rep1	2586	Distal	141777	AP_RGC
chr3	139913381	139913881	501	embryo_mut	embryo_mut._.Rep1	2587	Distal	114617	AP_RGC
chr3	139913903	139914403	501	embryo_mut	embryo_mut._.Rep1	2588	Distal	114095	AP_RGC
chr3	140409306	140409806	501	embryo_mut	embryo_mut._.Rep1	2589	Distal	381306	AP_RGC
chr3	140476488	140476988	501	embryo_mut	embryo_mut._.Rep1	2590	Distal	431728	AP_RGC
chr3	141197219	141197719	501	embryo_mut	embryo_mut._.Rep1	2591	Distal	14885	AP_RGC
chr3	141338203	141338703	501	embryo_mut	embryo_mut._.Rep1	2592	Distal	126097	AP_RGC
chr3	141465131	141465631	501	embryo_mut	embryo_mut._.Rep1	2593	Promoter	182	AP_RGC
chr3	141593287	141593787	501	embryo_mut	embryo_mut._.Rep1	2594	Intronic	86033	AP_RGC
chr3	141593822	141594322	501	embryo_mut	embryo_mut._.Rep1	2595	Intronic	85498	AP_RGC
chr3	141691750	141692250	501	embryo_mut	embryo_mut._.Rep1	2596	Intronic	12428	AP_RGC
chr3	141932842	141933342	501	embryo_mut	embryo_mut._.Rep1	2597	Intronic	1503	AP_RGC
chr3	141936530	141937030	501	embryo_mut	embryo_mut._.Rep1	2598	Intronic	5191	AP_RGC
chr3	141943355	141943855	501	embryo_mut	embryo_mut._.Rep2	2599	Intronic	12016	AP_RGC
chr3	141952883	141953383	501	embryo_mut	embryo_mut._.Rep1	2600	Intronic	21544	AP_RGC
chr3	141981956	141982456	501	embryo_mut	embryo_mut._.Rep2	2601	Exonic	57	AP_RGC
chr3	142063441	142063941	501	embryo_mut	embryo_mut._.Rep1	2602	Intronic	81426	AP_RGC
chr3	142168420	142168920	501	embryo_mut	embryo_mut._.Rep1	2603	Intronic	557	AP_RGC
chr3	142169049	142169549	501	embryo_mut	embryo_mut._.Rep1	2604	Promoter	70	AP_RGC
chr3	142238235	142238735	501	embryo_mut	embryo_mut._.Rep1	2605	Distal	8063	AP_RGC
chr3	142310435	142310935	501	embryo_mut	embryo_mut._.Rep1	2606	Intronic	64135	AP_RGC
chr3	142311026	142311526	501	embryo_mut	embryo_mut._.Rep1	2607	Intronic	64726	AP_RGC
chr3	142318100	142318600	501	embryo_mut	embryo_mut._.Rep1	2608	Intronic	71800	AP_RGC
chr3	142390304	142390804	501	embryo_mut	embryo_mut._.Rep1	2609	Intronic	1295	AP_RGC
chr3	142394622	142395122	501	embryo_mut	embryo_mut._.Rep1	2610	Intronic	823	AP_RGC
chr3	142395458	142395958	501	embryo_mut	embryo_mut._.Rep1	2611	Promoter	11	AP_RGC
chr3	142434093	142434593	501	embryo_mut	embryo_mut._.Rep1	2612	Distal	38646	AP_RGC
chr3	142443309	142443809	501	embryo_mut	embryo_mut._.Rep1	2613	Distal	47862	AP_RGC
chr3	142463295	142463795	501	embryo_mut	embryo_mut._.Rep1	2614	Distal	33388	AP_RGC
chr3	142490404	142490904	501	embryo_mut	embryo_mut._.Rep1	2615	Distal	6279	AP_RGC
chr3	142498914	142499414	501	embryo_mut	embryo_mut._.Rep1	2616	Intronic	2097	AP_RGC
chr3	142529979	142530479	501	embryo_mut	embryo_mut._.Rep1	2617	Promoter	106	AP_RGC
chr3	142560557	142561057	501	embryo_mut	embryo_mut._.Rep1	2618	Exonic	310	AP_RGC
chr3	142700728	142701228	501	embryo_mut	embryo_mut._.Rep1	2619	Promoter	69	AP_RGC
chr3	142701244	142701744	501	embryo_mut	embryo_mut._.Rep1	2620	Intronic	445	AP_RGC
chr3	142708726	142709226	501	embryo_mut	embryo_mut._.Rep1	2621	Intronic	7927	AP_RGC
chr3	142764958	142765458	501	embryo_mut	embryo_mut._.Rep2	2622	Promoter	38	AP_RGC
chr3	142881077	142881577	501	embryo_mut	embryo_mut._.Rep1	2623	Promoter	676	AP_RGC
chr3	142881890	142882390	501	embryo_mut	embryo_mut._.Rep1	2624	Promoter	135	AP_RGC
chr3	143100787	143101287	501	embryo_mut	embryo_mut._.Rep1	2625	Distal	142017	AP_RGC
chr3	143389797	143390297	501	embryo_mut	embryo_mut._.Rep1	2626	Distal	146991	AP_RGC
chr3	143411680	143412180	501	embryo_mut	embryo_mut._.Rep1	2627	Distal	168874	AP_RGC
chr3	143722668	143723168	501	embryo_mut	embryo_mut._.Rep1	2628	Distal	10774	AP_RGC
chr3	143736532	143737032	501	embryo_mut	embryo_mut._.Rep2	2629	Distal	24638	AP_RGC
chr3	143909282	143909782	501	embryo_mut	embryo_mut._.Rep1	2630	Distal	197388	AP_RGC
chr3	143912562	143913062	501	embryo_mut	embryo_mut._.Rep1	2631	Distal	200668	AP_RGC
chr3	143913189	143913689	501	embryo_mut	embryo_mut._.Rep1	2632	Distal	201295	AP_RGC
chr3	143913877	143914377	501	embryo_mut	embryo_mut._.Rep1	2633	Distal	201983	AP_RGC
chr3	143914493	143914993	501	embryo_mut	embryo_mut._.Rep1	2634	Distal	202599	AP_RGC
chr3	143947298	143947798	501	embryo_mut	embryo_mut._.Rep1	2635	Distal	188205	AP_RGC
chr3	143985517	143986017	501	embryo_mut	embryo_mut._.Rep1	2636	Distal	149986	AP_RGC
chr3	143990336	143990836	501	embryo_mut	embryo_mut._.Rep1	2637	Distal	145167	AP_RGC
chr3	144104912	144105412	501	embryo_mut	embryo_mut._.Rep1	2638	Distal	30591	AP_RGC
chr3	144107627	144108127	501	embryo_mut	embryo_mut._.Rep1	2639	Distal	27876	AP_RGC
chr3	144173547	144174047	501	embryo_mut	embryo_mut._.Rep1	2640	Distal	28534	AP_RGC
chr3	144174052	144174552	501	embryo_mut	embryo_mut._.Rep1	2641	Distal	28029	AP_RGC
chr3	144198782	144199282	501	embryo_mut	embryo_mut._.Rep1	2642	Intronic	3299	AP_RGC
chr3	144202138	144202638	501	embryo_mut	embryo_mut._.Rep1	2643	Exonic	7	AP_RGC
chr3	144203114	144203614	501	embryo_mut	embryo_mut._.Rep2	2644	Intronic	967	AP_RGC
chr3	144203975	144204475	501	embryo_mut	embryo_mut._.Rep1	2645	Intronic	1029	AP_RGC
chr3	144204652	144205152	501	embryo_mut	embryo_mut._.Rep1	2646	Exonic	352	AP_RGC
chr3	144205306	144205806	501	embryo_mut	embryo_mut._.Rep1	2647	Promoter	300	AP_RGC
chr3	144223405	144223905	501	embryo_mut	embryo_mut._.Rep1	2648	Distal	18399	AP_RGC
chr3	144318729	144319229	501	embryo_mut	embryo_mut._.Rep1	2649	Distal	113723	AP_RGC
chr3	144367393	144367893	501	embryo_mut	embryo_mut._.Rep1	2650	Distal	67975	AP_RGC
chr3	144378265	144378765	501	embryo_mut	embryo_mut._.Rep1	2651	Distal	57103	AP_RGC
chr3	144380898	144381398	501	embryo_mut	embryo_mut._.Rep1	2652	Distal	54470	AP_RGC
chr3	144396422	144396922	501	embryo_mut	embryo_mut._.Rep1	2653	Distal	38946	AP_RGC
chr3	144399645	144400145	501	embryo_mut	embryo_mut._.Rep1	2654	Distal	35723	AP_RGC
chr3	144410596	144411096	501	embryo_mut	embryo_mut._.Rep1	2655	Distal	24772	AP_RGC
chr3	144411199	144411699	501	embryo_mut	embryo_mut._.Rep1	2656	Distal	24169	AP_RGC
chr3	144425091	144425591	501	embryo_mut	embryo_mut._.Rep1	2657	Distal	10277	AP_RGC
chr3	144453587	144454087	501	embryo_mut	embryo_mut._.Rep1	2658	Intronic	18217	AP_RGC
chr3	144467501	144468001	501	embryo_mut	embryo_mut._.Rep1	2659	Intronic	32131	AP_RGC
chr3	144545098	144545598	501	embryo_mut	embryo_mut._.Rep1	2660	Intronic	24809	AP_RGC
chr3	144545989	144546489	501	embryo_mut	embryo_mut._.Rep1	2661	Intronic	23918	AP_RGC
chr3	144550588	144551088	501	embryo_mut	embryo_mut._.Rep1	2662	Intronic	19319	AP_RGC
chr3	144553935	144554435	501	embryo_mut	embryo_mut._.Rep1	2663	Intronic	15972	AP_RGC
chr3	144554462	144554962	501	embryo_mut	embryo_mut._.Rep1	2664	Intronic	15445	AP_RGC
chr3	144556565	144557065	501	embryo_mut	embryo_mut._.Rep1	2665	Intronic	13342	AP_RGC
chr3	144557119	144557619	501	embryo_mut	embryo_mut._.Rep1	2666	Intronic	12788	AP_RGC
chr3	144565251	144565751	501	embryo_mut	embryo_mut._.Rep1	2667	Intronic	4656	AP_RGC
chr3	144568703	144569203	501	embryo_mut	embryo_mut._.Rep1	2668	Promoter	1204	AP_RGC
chr3	144570139	144570639	501	embryo_mut	embryo_mut._.Rep1	2669	Promoter	37	AP_RGC
chr3	144597091	144597591	501	embryo_mut	embryo_mut._.Rep1	2670	Exonic	26626	AP_RGC
chr3	144597731	144598231	501	embryo_mut	embryo_mut._.Rep1	2671	Distal	27266	AP_RGC
chr3	144605765	144606265	501	embryo_mut	embryo_mut._.Rep1	2672	Distal	35300	AP_RGC
chr3	144610554	144611054	501	embryo_mut	embryo_mut._.Rep2	2673	Distal	40089	AP_RGC
chr3	144611563	144612063	501	embryo_mut	embryo_mut._.Rep1	2674	Distal	41098	AP_RGC
chr3	144616920	144617420	501	embryo_mut	embryo_mut._.Rep1	2675	Distal	46455	AP_RGC
chr3	144691968	144692468	501	embryo_mut	embryo_mut._.Rep1	2676	Intronic	4735	AP_RGC
chr3	144711759	144712259	501	embryo_mut	embryo_mut._.Rep2	2677	Intronic	8325	AP_RGC
chr3	144719401	144719901	501	embryo_mut	embryo_mut._.Rep1	2678	Intronic	683	AP_RGC
chr3	144720090	144720590	501	embryo_mut	embryo_mut._.Rep1	2679	Promoter	4	AP_RGC
chr3	144723410	144723910	501	embryo_mut	embryo_mut._.Rep1	2680	Distal	3324	AP_RGC
chr3	144747671	144748171	501	embryo_mut	embryo_mut._.Rep1	2681	Intronic	1560	AP_RGC
chr3	144756058	144756558	501	embryo_mut	embryo_mut._.Rep1	2682	Intronic	4668	AP_RGC
chr3	145118581	145119081	501	embryo_mut	embryo_mut._.Rep1	2683	Intronic	230	AP_RGC
chr3	145498889	145499389	501	embryo_mut	embryo_mut._.Rep1	2684	Intronic	45833	AP_RGC
chr3	145575926	145576426	501	embryo_mut	embryo_mut._.Rep1	2685	Promoter	31	AP_RGC
chr3	145612645	145613145	501	embryo_mut	embryo_mut._.Rep1	2686	Distal	36663	AP_RGC
chr3	145640127	145640627	501	embryo_mut	embryo_mut._.Rep1	2687	Distal	9607	AP_RGC
chr3	145645820	145646320	501	embryo_mut	embryo_mut._.Rep1	2688	Distal	3914	AP_RGC
chr3	145648013	145648513	501	embryo_mut	embryo_mut._.Rep1	2689	Exonic	1721	AP_RGC
chr3	145649087	145649587	501	embryo_mut	embryo_mut._.Rep1	2690	Exonic	647	AP_RGC
chr3	145649784	145650284	501	embryo_mut	embryo_mut._.Rep2	2691	Promoter	48	AP_RGC
chr3	145650465	145650965	501	embryo_mut	embryo_mut._.Rep1	2692	Promoter	402	AP_RGC
chr3	145651368	145651868	501	embryo_mut	embryo_mut._.Rep1	2693	Promoter	1305	AP_RGC
chr3	145652476	145652976	501	embryo_mut	embryo_mut._.Rep1	2694	Distal	2413	AP_RGC
chr3	145653207	145653707	501	embryo_mut	embryo_mut._.Rep1	2695	Distal	3144	AP_RGC
chr3	145681292	145681792	501	embryo_mut	embryo_mut._.Rep1	2696	Distal	31229	AP_RGC
chr3	145743634	145744134	501	embryo_mut	embryo_mut._.Rep1	2697	Distal	14807	AP_RGC
chr3	145749795	145750295	501	embryo_mut	embryo_mut._.Rep2	2698	Distal	8646	AP_RGC
chr3	145758471	145758971	501	embryo_mut	embryo_mut._.Rep1	2699	Promoter	28	AP_RGC
chr3	145759138	145759638	501	embryo_mut	embryo_mut._.Rep1	2700	Intronic	695	AP_RGC
chr3	145759764	145760264	501	embryo_mut	embryo_mut._.Rep1	2701	Intronic	1321	AP_RGC
chr3	145817217	145817717	501	embryo_mut	embryo_mut._.Rep2	2702	Intronic	58774	AP_RGC
chr3	145825385	145825885	501	embryo_mut	embryo_mut._.Rep1	2703	Intronic	66942	AP_RGC
chr3	145827599	145828099	501	embryo_mut	embryo_mut._.Rep1	2704	Intronic	69156	AP_RGC
chr3	145885334	145885834	501	embryo_mut	embryo_mut._.Rep2	2705	Intronic	37219	AP_RGC
chr3	145886532	145887032	501	embryo_mut	embryo_mut._.Rep2	2706	Intronic	36021	AP_RGC
chr3	145890305	145890805	501	embryo_mut	embryo_mut._.Rep1	2707	Intronic	32248	AP_RGC
chr3	145894079	145894579	501	embryo_mut	embryo_mut._.Rep1	2708	Distal	28474	AP_RGC
chr3	145923963	145924463	501	embryo_mut	embryo_mut._.Rep1	2709	Promoter	48	AP_RGC
chr3	145924623	145925123	501	embryo_mut	embryo_mut._.Rep1	2710	Intronic	610	AP_RGC
chr3	145937740	145938240	501	embryo_mut	embryo_mut._.Rep1	2711	Promoter	41	AP_RGC
chr3	145947505	145948005	501	embryo_mut	embryo_mut._.Rep1	2712	Distal	9722	AP_RGC
chr3	145949959	145950459	501	embryo_mut	embryo_mut._.Rep1	2713	Distal	12176	AP_RGC
chr3	145971455	145971955	501	embryo_mut	embryo_mut._.Rep2	2714	Distal	16164	AP_RGC
chr3	145987606	145988106	501	embryo_mut	embryo_mut._.Rep1	2715	Promoter	13	AP_RGC
chr3	145988500	145989000	501	embryo_mut	embryo_mut._.Rep1	2716	Exonic	879	AP_RGC
chr3	146051555	146052055	501	embryo_mut	embryo_mut._.Rep1	2717	Intronic	56230	AP_RGC
chr3	146107892	146108392	501	embryo_mut	embryo_mut._.Rep1	2718	Promoter	105	AP_RGC
chr3	146149973	146150473	501	embryo_mut	embryo_mut._.Rep1	2719	Exonic	48	AP_RGC
chr3	146177852	146178352	501	embryo_mut	embryo_mut._.Rep1	2720	Intronic	27927	AP_RGC
chr3	146184898	146185398	501	embryo_mut	embryo_mut._.Rep1	2721	Intronic	34973	AP_RGC
chr3	146220651	146221151	501	embryo_mut	embryo_mut._.Rep1	2722	Promoter	59	AP_RGC
chr3	146318971	146319471	501	embryo_mut	embryo_mut._.Rep1	2723	Distal	59722	AP_RGC
chr3	146327838	146328338	501	embryo_mut	embryo_mut._.Rep1	2724	Distal	50855	AP_RGC
chr3	146343554	146344054	501	embryo_mut	embryo_mut._.Rep1	2725	Distal	35139	AP_RGC
chr3	146345146	146345646	501	embryo_mut	embryo_mut._.Rep1	2726	Distal	33547	AP_RGC
chr3	146379982	146380482	501	embryo_mut	embryo_mut._.Rep1	2727	Promoter	1287	AP_RGC
chr3	146404354	146404854	501	embryo_mut	embryo_mut._.Rep1	2728	Promoter	37	AP_RGC
chr3	146405162	146405662	501	embryo_mut	embryo_mut._.Rep1	2729	Intronic	769	AP_RGC
chr3	146424451	146424951	501	embryo_mut	embryo_mut._.Rep1	2730	Intronic	12465	AP_RGC
chr3	146450215	146450715	501	embryo_mut	embryo_mut._.Rep1	2731	Promoter	1	AP_RGC
chr3	146499537	146500037	501	embryo_mut	embryo_mut._.Rep1	2732	Promoter	33	AP_RGC
chr3	146521203	146521703	501	embryo_mut	embryo_mut._.Rep1	2733	Promoter	29	AP_RGC
chr3	146564220	146564720	501	embryo_mut	embryo_mut._.Rep1	2734	Distal	32141	AP_RGC
chr3	146641901	146642401	501	embryo_mut	embryo_mut._.Rep2	2735	Exonic	218	AP_RGC
chr3	146682254	146682754	501	embryo_mut	embryo_mut._.Rep1	2736	Distal	31186	AP_RGC
chr3	146685238	146685738	501	embryo_mut	embryo_mut._.Rep1	2737	Distal	34170	AP_RGC
chr3	146812747	146813247	501	embryo_mut	embryo_mut._.Rep1	2738	Promoter	50	AP_RGC
chr3	146852118	146852618	501	embryo_mut	embryo_mut._.Rep1	2739	Promoter	0	AP_RGC
chr3	146914759	146915259	501	embryo_mut	embryo_mut._.Rep1	2740	Intronic	28910	AP_RGC
chr3	146939591	146940091	501	embryo_mut	embryo_mut._.Rep1	2741	Intronic	4078	AP_RGC
chr3	146945962	146946462	501	embryo_mut	embryo_mut._.Rep2	2742	Intronic	2291	AP_RGC
chr3	146994296	146994796	501	embryo_mut	embryo_mut._.Rep1	2743	Distal	50625	AP_RGC
chr3	147063855	147064355	501	embryo_mut	embryo_mut._.Rep1	2744	Distal	120184	AP_RGC
chr3	147083821	147084321	501	embryo_mut	embryo_mut._.Rep1	2745	Distal	140150	AP_RGC
chr3	147099134	147099634	501	embryo_mut	embryo_mut._.Rep1	2746	Distal	155463	AP_RGC
chr3	147165808	147166308	501	embryo_mut	embryo_mut._.Rep1	2747	Distal	222137	AP_RGC
chr3	147166488	147166988	501	embryo_mut	embryo_mut._.Rep1	2748	Distal	222817	AP_RGC
chr3	147197162	147197662	501	embryo_mut	embryo_mut._.Rep2	2749	Distal	253491	AP_RGC
chr3	147211292	147211792	501	embryo_mut	embryo_mut._.Rep1	2750	Distal	267621	AP_RGC
chr3	147252087	147252587	501	embryo_mut	embryo_mut._.Rep2	2751	Distal	308416	AP_RGC
chr3	147749426	147749926	501	embryo_mut	embryo_mut._.Rep1	2752	Distal	805755	AP_RGC
chr3	147750750	147751250	501	embryo_mut	embryo_mut._.Rep1	2753	Distal	807079	AP_RGC
chr3	147990771	147991271	501	embryo_mut	embryo_mut._.Rep1	2754	Distal	832029	AP_RGC
chr3	148075804	148076304	501	embryo_mut	embryo_mut._.Rep1	2755	Distal	746996	AP_RGC
chr3	148448433	148448933	501	embryo_mut	embryo_mut._.Rep1	2756	Distal	374367	AP_RGC
chr3	148559968	148560468	501	embryo_mut	embryo_mut._.Rep1	2757	Distal	262832	AP_RGC
chr3	148682545	148683045	501	embryo_mut	embryo_mut._.Rep1	2758	Distal	140255	AP_RGC
chr3	148683111	148683611	501	embryo_mut	embryo_mut._.Rep1	2759	Distal	139689	AP_RGC
chr3	148838057	148838557	501	embryo_mut	embryo_mut._.Rep1	2760	Intronic	9738	AP_RGC
chr3	148913259	148913759	501	embryo_mut	embryo_mut._.Rep1	2761	Intronic	41225	AP_RGC
chr3	148959544	148960044	501	embryo_mut	embryo_mut._.Rep1	2762	Intronic	5058	AP_RGC
chr3	148977106	148977606	501	embryo_mut	embryo_mut._.Rep1	2763	Intronic	12123	AP_RGC
chr3	148978465	148978965	501	embryo_mut	embryo_mut._.Rep1	2764	Intronic	10764	AP_RGC
chr3	148986236	148986736	501	embryo_mut	embryo_mut._.Rep1	2765	Intronic	2993	AP_RGC
chr3	148986760	148987260	501	embryo_mut	embryo_mut._.Rep1	2766	Intronic	2469	AP_RGC
chr3	148987585	148988085	501	embryo_mut	embryo_mut._.Rep1	2767	Intronic	1644	AP_RGC
chr3	148988111	148988611	501	embryo_mut	embryo_mut._.Rep1	2768	Intronic	1118	AP_RGC
chr3	148989288	148989788	501	embryo_mut	embryo_mut._.Rep1	2769	Promoter	57	AP_RGC
chr3	148990097	148990597	501	embryo_mut	embryo_mut._.Rep1	2770	Promoter	866	AP_RGC
chr3	149042524	149043024	501	embryo_mut	embryo_mut._.Rep1	2771	Distal	53293	AP_RGC
chr3	149075351	149075851	501	embryo_mut	embryo_mut._.Rep1	2772	Distal	86120	AP_RGC
chr3	149080606	149081106	501	embryo_mut	embryo_mut._.Rep2	2773	Distal	91375	AP_RGC
chr3	149088691	149089191	501	embryo_mut	embryo_mut._.Rep1	2774	Distal	99460	AP_RGC
chr3	149102782	149103282	501	embryo_mut	embryo_mut._.Rep1	2775	Distal	113551	AP_RGC
chr3	149179984	149180484	501	embryo_mut	embryo_mut._.Rep1	2776	Distal	94502	AP_RGC
chr3	149219279	149219779	501	embryo_mut	embryo_mut._.Rep2	2777	Distal	55207	AP_RGC
chr3	149295787	149296287	501	embryo_mut	embryo_mut._.Rep1	2778	Distal	21299	AP_RGC
chr3	149313115	149313615	501	embryo_mut	embryo_mut._.Rep1	2779	Distal	38627	AP_RGC
chr3	149349365	149349865	501	embryo_mut	embryo_mut._.Rep2	2780	Distal	74877	AP_RGC
chr3	149381834	149382334	501	embryo_mut	embryo_mut._.Rep1	2781	Distal	63216	AP_RGC
chr3	149385246	149385746	501	embryo_mut	embryo_mut._.Rep2	2782	Distal	59804	AP_RGC
chr3	149402188	149402688	501	embryo_mut	embryo_mut._.Rep1	2783	Distal	42862	AP_RGC
chr3	149550536	149551036	501	embryo_mut	embryo_mut._.Rep1	2784	Distal	105484	AP_RGC
chr3	149705649	149706149	501	embryo_mut	embryo_mut._.Rep1	2785	Distal	3667	AP_RGC
chr3	149837862	149838362	501	embryo_mut	embryo_mut._.Rep1	2786	Distal	128544	AP_RGC
chr3	150435756	150436256	501	embryo_mut	embryo_mut._.Rep1	2787	Distal	587855	AP_RGC
chr3	150610699	150611199	501	embryo_mut	embryo_mut._.Rep1	2788	Distal	412912	AP_RGC
chr3	151366322	151366822	501	embryo_mut	embryo_mut._.Rep1	2789	Distal	71309	AP_RGC
chr3	151762340	151762840	501	embryo_mut	embryo_mut._.Rep1	2790	Intronic	300	AP_RGC
chr3	151913873	151914373	501	embryo_mut	embryo_mut._.Rep1	2791	Distal	76594	AP_RGC
chr3	152100393	152100893	501	embryo_mut	embryo_mut._.Rep2	2792	Intronic	7696	AP_RGC
chr3	152105304	152105804	501	embryo_mut	embryo_mut._.Rep1	2793	Intronic	2785	AP_RGC
chr3	152106949	152107449	501	embryo_mut	embryo_mut._.Rep1	2794	Intronic	1140	AP_RGC
chr3	152108878	152109378	501	embryo_mut	embryo_mut._.Rep1	2795	Intronic	787	AP_RGC
chr3	152111006	152111506	501	embryo_mut	embryo_mut._.Rep1	2796	Intronic	2915	AP_RGC
chr3	152114800	152115300	501	embryo_mut	embryo_mut._.Rep1	2797	Intronic	6709	AP_RGC
chr3	152165703	152166203	501	embryo_mut	embryo_mut._.Rep1	2798	Promoter	52	AP_RGC
chr3	152191884	152192384	501	embryo_mut	embryo_mut._.Rep1	2799	Intronic	1710	AP_RGC
chr3	152192584	152193084	501	embryo_mut	embryo_mut._.Rep1	2800	Intronic	1010	AP_RGC
chr3	152193588	152194088	501	embryo_mut	embryo_mut._.Rep1	2801	Exonic	6	AP_RGC
chr3	152209541	152210041	501	embryo_mut	embryo_mut._.Rep1	2802	Promoter	94	AP_RGC
chr3	152210084	152210584	501	embryo_mut	embryo_mut._.Rep1	2803	Promoter	123	AP_RGC
chr3	152210647	152211147	501	embryo_mut	embryo_mut._.Rep1	2804	Promoter	438	AP_RGC
chr3	152265625	152266125	501	embryo_mut	embryo_mut._.Rep1	2805	Intronic	444	AP_RGC
chr3	152340223	152340723	501	embryo_mut	embryo_mut._.Rep2	2806	Promoter	65	AP_RGC
chr3	152346211	152346711	501	embryo_mut	embryo_mut._.Rep1	2807	Promoter	16	AP_RGC
chr3	152395417	152395917	501	embryo_mut	embryo_mut._.Rep1	2808	Intronic	193	AP_RGC
chr3	152396112	152396612	501	embryo_mut	embryo_mut._.Rep1	2809	Intronic	321	AP_RGC
chr3	152477667	152478167	501	embryo_mut	embryo_mut._.Rep1	2810	Intronic	55298	AP_RGC
chr3	152478741	152479241	501	embryo_mut	embryo_mut._.Rep1	2811	Intronic	56372	AP_RGC
chr3	152484130	152484630	501	embryo_mut	embryo_mut._.Rep1	2812	Intronic	61761	AP_RGC
chr3	152624897	152625397	501	embryo_mut	embryo_mut._.Rep1	2813	Intronic	41765	AP_RGC
chr3	152713847	152714347	501	embryo_mut	embryo_mut._.Rep1	2814	Promoter	2	AP_RGC
chr3	152749565	152750065	501	embryo_mut	embryo_mut._.Rep2	2815	Intronic	11628	AP_RGC
chr3	152756723	152757223	501	embryo_mut	embryo_mut._.Rep1	2816	Intronic	18786	AP_RGC
chr3	152783712	152784212	501	embryo_mut	embryo_mut._.Rep1	2817	Intronic	45775	AP_RGC
chr3	152980945	152981445	501	embryo_mut	embryo_mut._.Rep1	2818	Exonic	1011	AP_RGC
chr3	152981993	152982493	501	embryo_mut	embryo_mut._.Rep1	2819	Promoter	35	AP_RGC
chr3	152983189	152983689	501	embryo_mut	embryo_mut._.Rep2	2820	Promoter	1231	AP_RGC
chr3	153018099	153018599	501	embryo_mut	embryo_mut._.Rep1	2821	Distal	36141	AP_RGC
chr3	153084715	153085215	501	embryo_mut	embryo_mut._.Rep1	2822	Distal	67142	AP_RGC
chr3	153176301	153176801	501	embryo_mut	embryo_mut._.Rep1	2823	Distal	24442	AP_RGC
chr3	153250551	153251051	501	embryo_mut	embryo_mut._.Rep1	2824	Intronic	47847	AP_RGC
chr3	153277375	153277875	501	embryo_mut	embryo_mut._.Rep2	2825	Intronic	21023	AP_RGC
chr3	153296668	153297168	501	embryo_mut	embryo_mut._.Rep1	2826	Exonic	1730	AP_RGC
chr3	153365214	153365714	501	embryo_mut	embryo_mut._.Rep1	2827	Intronic	66814	AP_RGC
chr3	153421797	153422297	501	embryo_mut	embryo_mut._.Rep1	2828	Intronic	53517	AP_RGC
chr3	153432350	153432850	501	embryo_mut	embryo_mut._.Rep2	2829	Intronic	42964	AP_RGC
chr3	153482020	153482520	501	embryo_mut	embryo_mut._.Rep1	2830	Intronic	6704	AP_RGC
chr3	153655071	153655571	501	embryo_mut	embryo_mut._.Rep2	2831	Intronic	69811	AP_RGC
chr3	153661849	153662349	501	embryo_mut	embryo_mut._.Rep1	2832	Intronic	63033	AP_RGC
chr3	153724916	153725416	501	embryo_mut	embryo_mut._.Rep1	2833	Promoter	32	AP_RGC
chr3	153725419	153725919	501	embryo_mut	embryo_mut._.Rep1	2834	Promoter	535	AP_RGC
chr3	153731939	153732439	501	embryo_mut	embryo_mut._.Rep1	2835	Distal	7055	AP_RGC
chr3	153734679	153735179	501	embryo_mut	embryo_mut._.Rep1	2836	Distal	9795	AP_RGC
chr3	153738389	153738889	501	embryo_mut	embryo_mut._.Rep1	2837	Distal	13505	AP_RGC
chr3	153806264	153806764	501	embryo_mut	embryo_mut._.Rep1	2838	Distal	14426	AP_RGC
chr3	153912782	153913282	501	embryo_mut	embryo_mut._.Rep1	2839	Promoter	38	AP_RGC
chr3	153944258	153944758	501	embryo_mut	embryo_mut._.Rep1	2840	Exonic	134	AP_RGC
chr3	153959362	153959862	501	embryo_mut	embryo_mut._.Rep1	2841	Distal	13823	AP_RGC
chr3	153968459	153968959	501	embryo_mut	embryo_mut._.Rep1	2842	Distal	4726	AP_RGC
chr3	153973324	153973824	501	embryo_mut	embryo_mut._.Rep1	2843	Exonic	137	AP_RGC
chr3	153974092	153974592	501	embryo_mut	embryo_mut._.Rep1	2844	Intronic	905	AP_RGC
chr3	153984337	153984837	501	embryo_mut	embryo_mut._.Rep1	2845	Intronic	11150	AP_RGC
chr3	154081830	154082330	501	embryo_mut	embryo_mut._.Rep1	2846	Intronic	108643	AP_RGC
chr3	154133886	154134386	501	embryo_mut	embryo_mut._.Rep1	2847	Intronic	88345	AP_RGC
chr3	154171770	154172270	501	embryo_mut	embryo_mut._.Rep2	2848	Intronic	50461	AP_RGC
chr3	154172272	154172772	501	embryo_mut	embryo_mut._.Rep2	2849	Intronic	49959	AP_RGC
chr3	154222169	154222669	501	embryo_mut	embryo_mut._.Rep1	2850	Intronic	62	AP_RGC
chr3	154226309	154226809	501	embryo_mut	embryo_mut._.Rep1	2851	Intronic	4076	AP_RGC
chr3	154269687	154270187	501	embryo_mut	embryo_mut._.Rep1	2852	Exonic	12462	AP_RGC
chr3	154297474	154297974	501	embryo_mut	embryo_mut._.Rep1	2853	Distal	32835	AP_RGC
chr3	154327780	154328280	501	embryo_mut	embryo_mut._.Rep2	2854	Exonic	2529	AP_RGC
chr3	154328356	154328856	501	embryo_mut	embryo_mut._.Rep1	2855	Intronic	1953	AP_RGC
chr3	154329292	154329792	501	embryo_mut	embryo_mut._.Rep2	2856	Promoter	1017	AP_RGC
chr3	154364812	154365312	501	embryo_mut	embryo_mut._.Rep1	2857	Distal	34240	AP_RGC
chr3	154430655	154431155	501	embryo_mut	embryo_mut._.Rep1	2858	Distal	100083	AP_RGC
chr3	154441313	154441813	501	embryo_mut	embryo_mut._.Rep1	2859	Distal	110741	AP_RGC
chr3	154467771	154468271	501	embryo_mut	embryo_mut._.Rep1	2860	Distal	128689	AP_RGC
chr3	154547758	154548258	501	embryo_mut	embryo_mut._.Rep1	2861	Distal	48702	AP_RGC
chr3	154548280	154548780	501	embryo_mut	embryo_mut._.Rep1	2862	Distal	48180	AP_RGC
chr3	154550585	154551085	501	embryo_mut	embryo_mut._.Rep1	2863	Distal	45875	AP_RGC
chr3	154551123	154551623	501	embryo_mut	embryo_mut._.Rep1	2864	Distal	45337	AP_RGC
chr3	154572299	154572799	501	embryo_mut	embryo_mut._.Rep1	2865	Distal	24161	AP_RGC
chr3	154596905	154597405	501	embryo_mut	embryo_mut._.Rep1	2866	Promoter	56	AP_RGC
chr3	154652965	154653465	501	embryo_mut	embryo_mut._.Rep1	2867	Distal	30033	AP_RGC
chr3	154663819	154664319	501	embryo_mut	embryo_mut._.Rep1	2868	Distal	40887	AP_RGC
chr3	154692151	154692651	501	embryo_mut	embryo_mut._.Rep1	2869	Distal	18731	AP_RGC
chr3	154692832	154693332	501	embryo_mut	embryo_mut._.Rep2	2870	Distal	18050	AP_RGC
chr3	154779092	154779592	501	embryo_mut	embryo_mut._.Rep2	2871	Distal	68208	AP_RGC
chr3	154800834	154801334	501	embryo_mut	embryo_mut._.Rep1	2872	Intronic	89950	AP_RGC
chr3	154817180	154817680	501	embryo_mut	embryo_mut._.Rep1	2873	Intronic	106296	AP_RGC
chr3	154861852	154862352	501	embryo_mut	embryo_mut._.Rep1	2874	Intronic	150968	AP_RGC
chr3	155093206	155093706	501	embryo_mut	embryo_mut._.Rep1	2875	Promoter	21	AP_RGC
chr3	155662306	155662806	501	embryo_mut	embryo_mut._.Rep1	2876	Distal	313797	AP_RGC
chr3	156559727	156560227	501	embryo_mut	embryo_mut._.Rep1	2877	Promoter	1768	AP_RGC
chr3	156560636	156561136	501	embryo_mut	embryo_mut._.Rep1	2878	Promoter	859	AP_RGC
chr3	156561605	156562105	501	embryo_mut	embryo_mut._.Rep1	2879	Promoter	60	AP_RGC
chr3	156562351	156562851	501	embryo_mut	embryo_mut._.Rep2	2880	Promoter	806	AP_RGC
chr3	156753915	156754415	501	embryo_mut	embryo_mut._.Rep1	2881	Intronic	192370	AP_RGC
chr3	156870747	156871247	501	embryo_mut	embryo_mut._.Rep1	2882	Intronic	309202	AP_RGC
chr3	156904199	156904699	501	embryo_mut	embryo_mut._.Rep1	2883	Intronic	342654	AP_RGC
chr3	156920590	156921090	501	embryo_mut	embryo_mut._.Rep1	2884	Intronic	359045	AP_RGC
chr3	156982041	156982541	501	embryo_mut	embryo_mut._.Rep1	2885	Intronic	420496	AP_RGC
chr3	157321746	157322246	501	embryo_mut	embryo_mut._.Rep2	2886	Distal	212093	AP_RGC
chr3	157533884	157534384	501	embryo_mut	embryo_mut._.Rep2	2887	Promoter	43	AP_RGC
chr3	157732490	157732990	501	embryo_mut	embryo_mut._.Rep1	2888	Distal	165847	AP_RGC
chr3	157787615	157788115	501	embryo_mut	embryo_mut._.Rep1	2889	Distal	137197	AP_RGC
chr3	157924899	157925399	501	embryo_mut	embryo_mut._.Rep1	2890	Promoter	85	AP_RGC
chr3	158031505	158032005	501	embryo_mut	embryo_mut._.Rep1	2891	Intronic	0	AP_RGC
chr3	158032015	158032515	501	embryo_mut	embryo_mut._.Rep1	2892	Intronic	510	AP_RGC
chr3	158036400	158036900	501	embryo_mut	embryo_mut._.Rep1	2893	Promoter	10	AP_RGC
chr3	158168390	158168890	501	embryo_mut	embryo_mut._.Rep1	2894	Intronic	92527	AP_RGC
chr3	158175348	158175848	501	embryo_mut	embryo_mut._.Rep1	2895	Intronic	99485	AP_RGC
chr3	158561130	158561630	501	embryo_mut	embryo_mut._.Rep1	2896	Exonic	840	AP_RGC
chr3	158561925	158562425	501	embryo_mut	embryo_mut._.Rep1	2897	Promoter	45	AP_RGC
chr3	159495125	159495625	501	embryo_mut	embryo_mut._.Rep1	2898	Promoter	57	AP_RGC
chr3	159495632	159496132	501	embryo_mut	embryo_mut._.Rep1	2899	Intronic	448	AP_RGC
chr3	159839436	159839936	501	embryo_mut	embryo_mut._.Rep1	2900	Promoter	8	AP_RGC
chr3	159840006	159840506	501	embryo_mut	embryo_mut._.Rep1	2901	Intronic	560	AP_RGC
chr3	159851898	159852398	501	embryo_mut	embryo_mut._.Rep1	2902	Intronic	12452	AP_RGC
chr3	159885302	159885802	501	embryo_mut	embryo_mut._.Rep1	2903	Intronic	45856	AP_RGC
chr3	159885990	159886490	501	embryo_mut	embryo_mut._.Rep1	2904	Intronic	46544	AP_RGC
chr4	3574615	3575115	501	embryo_mut	embryo_mut._.Rep1	1	Promoter	13	AP_RGC
chr4	3677969	3678469	501	embryo_mut	embryo_mut._.Rep1	2	Promoter	97	AP_RGC
chr4	3678744	3679244	501	embryo_mut	embryo_mut._.Rep1	3	Intronic	872	AP_RGC
chr4	3835392	3835892	501	embryo_mut	embryo_mut._.Rep1	4	Promoter	12	AP_RGC
chr4	3835927	3836427	501	embryo_mut	embryo_mut._.Rep2	5	Promoter	521	AP_RGC
chr4	3870618	3871118	501	embryo_mut	embryo_mut._.Rep1	6	Exonic	1236	AP_RGC
chr4	3871182	3871682	501	embryo_mut	embryo_mut._.Rep1	7	Exonic	672	AP_RGC
chr4	3875005	3875505	501	embryo_mut	embryo_mut._.Rep1	8	Distal	3149	AP_RGC
chr4	3929534	3930034	501	embryo_mut	embryo_mut._.Rep1	9	Intronic	8620	AP_RGC
chr4	3936669	3937169	501	embryo_mut	embryo_mut._.Rep2	10	Promoter	1485	AP_RGC
chr4	3937257	3937757	501	embryo_mut	embryo_mut._.Rep1	11	Promoter	897	AP_RGC
chr4	3937875	3938375	501	embryo_mut	embryo_mut._.Rep1	12	Promoter	279	AP_RGC
chr4	3938521	3939021	501	embryo_mut	embryo_mut._.Rep1	13	Promoter	116	AP_RGC
chr4	3967499	3967999	501	embryo_mut	embryo_mut._.Rep1	14	Distal	3369	AP_RGC
chr4	4138542	4139042	501	embryo_mut	embryo_mut._.Rep1	15	Promoter	22	AP_RGC
chr4	4140026	4140526	501	embryo_mut	embryo_mut._.Rep1	16	Promoter	1460	AP_RGC
chr4	4792379	4792879	501	embryo_mut	embryo_mut._.Rep1	17	Intronic	676	AP_RGC
chr4	4793105	4793605	501	embryo_mut	embryo_mut._.Rep1	18	Promoter	48	AP_RGC
chr4	4919097	4919597	501	embryo_mut	embryo_mut._.Rep2	19	Distal	59481	AP_RGC
chr4	5059309	5059809	501	embryo_mut	embryo_mut._.Rep1	20	Distal	80729	AP_RGC
chr4	5179254	5179754	501	embryo_mut	embryo_mut._.Rep1	21	Distal	200674	AP_RGC
chr4	5499109	5499609	501	embryo_mut	embryo_mut._.Rep1	22	Distal	132968	AP_RGC
chr4	5643913	5644413	501	embryo_mut	embryo_mut._.Rep2	23	Promoter	15	AP_RGC
chr4	5699718	5700218	501	embryo_mut	embryo_mut._.Rep1	24	Intronic	24380	AP_RGC
chr4	5700258	5700758	501	embryo_mut	embryo_mut._.Rep1	25	Intronic	23840	AP_RGC
chr4	5723991	5724491	501	embryo_mut	embryo_mut._.Rep1	26	Intronic	107	AP_RGC
chr4	5797765	5798265	501	embryo_mut	embryo_mut._.Rep1	27	Intronic	568	AP_RGC
chr4	5798443	5798943	501	embryo_mut	embryo_mut._.Rep1	28	Exonic	108	AP_RGC
chr4	5962486	5962986	501	embryo_mut	embryo_mut._.Rep2	29	Intronic	164151	AP_RGC
chr4	5963182	5963682	501	embryo_mut	embryo_mut._.Rep1	30	Intronic	164847	AP_RGC
chr4	6190824	6191324	501	embryo_mut	embryo_mut._.Rep1	31	Promoter	30	AP_RGC
chr4	6365398	6365898	501	embryo_mut	embryo_mut._.Rep1	32	Promoter	31	AP_RGC
chr4	6427347	6427847	501	embryo_mut	embryo_mut._.Rep1	33	Intronic	13391	AP_RGC
chr4	6453181	6453681	501	embryo_mut	embryo_mut._.Rep1	34	Intronic	839	AP_RGC
chr4	6453727	6454227	501	embryo_mut	embryo_mut._.Rep1	35	Intronic	293	AP_RGC
chr4	6454383	6454883	501	embryo_mut	embryo_mut._.Rep1	36	Promoter	361	AP_RGC
chr4	6514766	6515266	501	embryo_mut	embryo_mut._.Rep1	37	Distal	60744	AP_RGC
chr4	6841751	6842251	501	embryo_mut	embryo_mut._.Rep1	38	Intronic	86515	AP_RGC
chr4	6842433	6842933	501	embryo_mut	embryo_mut._.Rep1	39	Intronic	85833	AP_RGC
chr4	6913311	6913811	501	embryo_mut	embryo_mut._.Rep1	40	Intronic	14955	AP_RGC
chr4	6938170	6938670	501	embryo_mut	embryo_mut._.Rep2	41	Intronic	9902	AP_RGC
chr4	6943901	6944401	501	embryo_mut	embryo_mut._.Rep1	42	Intronic	15633	AP_RGC
chr4	6944965	6945465	501	embryo_mut	embryo_mut._.Rep2	43	Intronic	16697	AP_RGC
chr4	6946004	6946504	501	embryo_mut	embryo_mut._.Rep2	44	Intronic	17736	AP_RGC
chr4	6978462	6978962	501	embryo_mut	embryo_mut._.Rep1	45	Intronic	11812	AP_RGC
chr4	6979406	6979906	501	embryo_mut	embryo_mut._.Rep1	46	Intronic	10868	AP_RGC
chr4	6980014	6980514	501	embryo_mut	embryo_mut._.Rep1	47	Intronic	10260	AP_RGC
chr4	6988625	6989125	501	embryo_mut	embryo_mut._.Rep1	48	Intronic	1649	AP_RGC
chr4	6989194	6989694	501	embryo_mut	embryo_mut._.Rep1	49	Intronic	1080	AP_RGC
chr4	6990017	6990517	501	embryo_mut	embryo_mut._.Rep1	50	Intronic	257	AP_RGC
chr4	6991022	6991522	501	embryo_mut	embryo_mut._.Rep1	51	Intronic	284	AP_RGC
chr4	7391526	7392026	501	embryo_mut	embryo_mut._.Rep2	52	Distal	168911	AP_RGC
chr4	7583795	7584295	501	embryo_mut	embryo_mut._.Rep1	53	Distal	23356	AP_RGC
chr4	7997452	7997952	501	embryo_mut	embryo_mut._.Rep1	54	Distal	241338	AP_RGC
chr4	8084892	8085392	501	embryo_mut	embryo_mut._.Rep1	55	Distal	153898	AP_RGC
chr4	8098062	8098562	501	embryo_mut	embryo_mut._.Rep1	56	Distal	140728	AP_RGC
chr4	8381405	8381905	501	embryo_mut	embryo_mut._.Rep1	57	Distal	142613	AP_RGC
chr4	8535348	8535848	501	embryo_mut	embryo_mut._.Rep1	58	Promoter	45	AP_RGC
chr4	8536019	8536519	501	embryo_mut	embryo_mut._.Rep1	59	Intronic	624	AP_RGC
chr4	8577320	8577820	501	embryo_mut	embryo_mut._.Rep1	60	Intronic	16417	AP_RGC
chr4	8598366	8598866	501	embryo_mut	embryo_mut._.Rep2	61	Intronic	37463	AP_RGC
chr4	8647291	8647791	501	embryo_mut	embryo_mut._.Rep1	62	Distal	42864	AP_RGC
chr4	8648009	8648509	501	embryo_mut	embryo_mut._.Rep1	63	Distal	42146	AP_RGC
chr4	8648581	8649081	501	embryo_mut	embryo_mut._.Rep1	64	Distal	41574	AP_RGC
chr4	8666596	8667096	501	embryo_mut	embryo_mut._.Rep1	65	Distal	23559	AP_RGC
chr4	8690122	8690622	501	embryo_mut	embryo_mut._.Rep1	66	Promoter	33	AP_RGC
chr4	8690668	8691168	501	embryo_mut	embryo_mut._.Rep1	67	Intronic	446	AP_RGC
chr4	8691577	8692077	501	embryo_mut	embryo_mut._.Rep1	68	Intronic	461	AP_RGC
chr4	8725928	8726428	501	embryo_mut	embryo_mut._.Rep1	69	Intronic	34812	AP_RGC
chr4	8750732	8751232	501	embryo_mut	embryo_mut._.Rep1	70	Intronic	59616	AP_RGC
chr4	8781315	8781815	501	embryo_mut	embryo_mut._.Rep1	71	Intronic	75105	AP_RGC
chr4	8796742	8797242	501	embryo_mut	embryo_mut._.Rep1	72	Intronic	59678	AP_RGC
chr4	8799462	8799962	501	embryo_mut	embryo_mut._.Rep1	73	Intronic	56958	AP_RGC
chr4	8810943	8811443	501	embryo_mut	embryo_mut._.Rep1	74	Intronic	45477	AP_RGC
chr4	8838414	8838914	501	embryo_mut	embryo_mut._.Rep1	75	Exonic	18006	AP_RGC
chr4	8850364	8850864	501	embryo_mut	embryo_mut._.Rep1	76	Intronic	6056	AP_RGC
chr4	8852335	8852835	501	embryo_mut	embryo_mut._.Rep1	77	Intronic	4085	AP_RGC
chr4	8853936	8854436	501	embryo_mut	embryo_mut._.Rep1	78	Exonic	2484	AP_RGC
chr4	8876122	8876622	501	embryo_mut	embryo_mut._.Rep1	79	Distal	19700	AP_RGC
chr4	8876720	8877220	501	embryo_mut	embryo_mut._.Rep1	80	Distal	20298	AP_RGC
chr4	8910608	8911108	501	embryo_mut	embryo_mut._.Rep1	81	Distal	54186	AP_RGC
chr4	8911316	8911816	501	embryo_mut	embryo_mut._.Rep1	82	Distal	54894	AP_RGC
chr4	8986650	8987150	501	embryo_mut	embryo_mut._.Rep1	83	Distal	130228	AP_RGC
chr4	9010487	9010987	501	embryo_mut	embryo_mut._.Rep1	84	Distal	154065	AP_RGC
chr4	9010995	9011495	501	embryo_mut	embryo_mut._.Rep1	85	Distal	154573	AP_RGC
chr4	9012780	9013280	501	embryo_mut	embryo_mut._.Rep1	86	Distal	156358	AP_RGC
chr4	9026752	9027252	501	embryo_mut	embryo_mut._.Rep1	87	Distal	170330	AP_RGC
chr4	9027703	9028203	501	embryo_mut	embryo_mut._.Rep2	88	Distal	171281	AP_RGC
chr4	9028497	9028997	501	embryo_mut	embryo_mut._.Rep1	89	Distal	172075	AP_RGC
chr4	9060246	9060746	501	embryo_mut	embryo_mut._.Rep1	90	Distal	203824	AP_RGC
chr4	9081039	9081539	501	embryo_mut	embryo_mut._.Rep1	91	Distal	188010	AP_RGC
chr4	9135743	9136243	501	embryo_mut	embryo_mut._.Rep1	92	Distal	133306	AP_RGC
chr4	9269323	9269823	501	embryo_mut	embryo_mut._.Rep1	93	Intronic	255	AP_RGC
chr4	9456343	9456843	501	embryo_mut	embryo_mut._.Rep1	94	Intronic	187123	AP_RGC
chr4	9582597	9583097	501	embryo_mut	embryo_mut._.Rep1	95	Intronic	60869	AP_RGC
chr4	9668906	9669406	501	embryo_mut	embryo_mut._.Rep1	96	Exonic	5	AP_RGC
chr4	9669446	9669946	501	embryo_mut	embryo_mut._.Rep1	97	Promoter	351	AP_RGC
chr4	9770588	9771088	501	embryo_mut	embryo_mut._.Rep1	98	Intronic	96	AP_RGC
chr4	9825012	9825512	501	embryo_mut	embryo_mut._.Rep2	99	Distal	19109	AP_RGC
chr4	9825589	9826089	501	embryo_mut	embryo_mut._.Rep1	100	Distal	18532	AP_RGC
chr4	9844081	9844581	501	embryo_mut	embryo_mut._.Rep1	101	Promoter	40	AP_RGC
chr4	9844689	9845189	501	embryo_mut	embryo_mut._.Rep1	102	Intronic	566	AP_RGC
chr4	9847331	9847831	501	embryo_mut	embryo_mut._.Rep1	103	Intronic	3208	AP_RGC
chr4	9859676	9860176	501	embryo_mut	embryo_mut._.Rep1	104	Exonic	15553	AP_RGC
chr4	10774498	10774998	501	embryo_mut	embryo_mut._.Rep1	105	Intronic	23053	AP_RGC
chr4	10873554	10874054	501	embryo_mut	embryo_mut._.Rep1	106	Promoter	259	AP_RGC
chr4	10874276	10874776	501	embryo_mut	embryo_mut._.Rep1	107	Promoter	27	AP_RGC
chr4	10875371	10875871	501	embryo_mut	embryo_mut._.Rep1	108	Intronic	1122	AP_RGC
chr4	10896806	10897306	501	embryo_mut	embryo_mut._.Rep1	109	Intronic	22557	AP_RGC
chr4	10912558	10913058	501	embryo_mut	embryo_mut._.Rep1	110	Distal	38309	AP_RGC
chr4	10972892	10973392	501	embryo_mut	embryo_mut._.Rep1	111	Distal	18197	AP_RGC
chr4	10974514	10975014	501	embryo_mut	embryo_mut._.Rep1	112	Distal	16575	AP_RGC
chr4	10975973	10976473	501	embryo_mut	embryo_mut._.Rep1	113	Distal	15116	AP_RGC
chr4	10976534	10977034	501	embryo_mut	embryo_mut._.Rep1	114	Distal	14555	AP_RGC
chr4	11007441	11007941	501	embryo_mut	embryo_mut._.Rep1	115	Promoter	71	AP_RGC
chr4	11048966	11049466	501	embryo_mut	embryo_mut._.Rep1	116	Distal	26988	AP_RGC
chr4	11052448	11052948	501	embryo_mut	embryo_mut._.Rep2	117	Intronic	23506	AP_RGC
chr4	11075962	11076462	501	embryo_mut	embryo_mut._.Rep1	118	Promoter	6	AP_RGC
chr4	11112419	11112919	501	embryo_mut	embryo_mut._.Rep1	119	Distal	11288	AP_RGC
chr4	11156151	11156651	501	embryo_mut	embryo_mut._.Rep2	120	Promoter	39	AP_RGC
chr4	11190303	11190803	501	embryo_mut	embryo_mut._.Rep1	121	Promoter	720	AP_RGC
chr4	11191044	11191544	501	embryo_mut	embryo_mut._.Rep2	122	Promoter	19	AP_RGC
chr4	11192059	11192559	501	embryo_mut	embryo_mut._.Rep1	123	Intronic	599	AP_RGC
chr4	11253482	11253982	501	embryo_mut	embryo_mut._.Rep1	124	Intronic	526	AP_RGC
chr4	11254011	11254511	501	embryo_mut	embryo_mut._.Rep1	125	Promoter	1	AP_RGC
chr4	11321259	11321759	501	embryo_mut	embryo_mut._.Rep1	126	Intronic	621	AP_RGC
chr4	11321944	11322444	501	embryo_mut	embryo_mut._.Rep1	127	Promoter	62	AP_RGC
chr4	11386457	11386957	501	embryo_mut	embryo_mut._.Rep1	128	Promoter	75	AP_RGC
chr4	11387223	11387723	501	embryo_mut	embryo_mut._.Rep1	129	Promoter	689	AP_RGC
chr4	11389227	11389727	501	embryo_mut	embryo_mut._.Rep1	130	Distal	2693	AP_RGC
chr4	11453764	11454264	501	embryo_mut	embryo_mut._.Rep1	131	Distal	31943	AP_RGC
chr4	11455040	11455540	501	embryo_mut	embryo_mut._.Rep1	132	Distal	30667	AP_RGC
chr4	11485679	11486179	501	embryo_mut	embryo_mut._.Rep1	133	Promoter	28	AP_RGC
chr4	11550074	11550574	501	embryo_mut	embryo_mut._.Rep1	134	Exonic	8595	AP_RGC
chr4	11558665	11559165	501	embryo_mut	embryo_mut._.Rep1	135	Promoter	4	AP_RGC
chr4	11579376	11579876	501	embryo_mut	embryo_mut._.Rep1	136	Promoter	35	AP_RGC
chr4	11579930	11580430	501	embryo_mut	embryo_mut._.Rep1	137	Intronic	517	AP_RGC
chr4	11633396	11633896	501	embryo_mut	embryo_mut._.Rep2	138	Distal	18638	AP_RGC
chr4	11672742	11673242	501	embryo_mut	embryo_mut._.Rep1	139	Distal	31454	AP_RGC
chr4	11704116	11704616	501	embryo_mut	embryo_mut._.Rep1	140	Promoter	80	AP_RGC
chr4	11721085	11721585	501	embryo_mut	embryo_mut._.Rep1	141	Distal	15527	AP_RGC
chr4	11761552	11762052	501	embryo_mut	embryo_mut._.Rep1	142	Intronic	3644	AP_RGC
chr4	11762075	11762575	501	embryo_mut	embryo_mut._.Rep1	143	Intronic	4167	AP_RGC
chr4	11762698	11763198	501	embryo_mut	embryo_mut._.Rep1	144	Intronic	4790	AP_RGC
chr4	11887324	11887824	501	embryo_mut	embryo_mut._.Rep1	145	Distal	56201	AP_RGC
chr4	11914577	11915077	501	embryo_mut	embryo_mut._.Rep1	146	Distal	40592	AP_RGC
chr4	11965566	11966066	501	embryo_mut	embryo_mut._.Rep1	147	Promoter	102	AP_RGC
chr4	11966253	11966753	501	embryo_mut	embryo_mut._.Rep1	148	Promoter	52	AP_RGC
chr4	12034778	12035278	501	embryo_mut	embryo_mut._.Rep1	149	Distal	25984	AP_RGC
chr4	12087713	12088213	501	embryo_mut	embryo_mut._.Rep2	150	Promoter	37	AP_RGC
chr4	12089079	12089579	501	embryo_mut	embryo_mut._.Rep1	151	Promoter	40	AP_RGC
chr4	12139989	12140489	501	embryo_mut	embryo_mut._.Rep1	152	Exonic	27	AP_RGC
chr4	12170859	12171359	501	embryo_mut	embryo_mut._.Rep1	153	Exonic	905	AP_RGC
chr4	12171560	12172060	501	embryo_mut	embryo_mut._.Rep1	154	Exonic	204	AP_RGC
chr4	12240846	12241346	501	embryo_mut	embryo_mut._.Rep2	155	Distal	69080	AP_RGC
chr4	12506659	12507159	501	embryo_mut	embryo_mut._.Rep1	156	Distal	334893	AP_RGC
chr4	12538548	12539048	501	embryo_mut	embryo_mut._.Rep1	157	Distal	366782	AP_RGC
chr4	12539198	12539698	501	embryo_mut	embryo_mut._.Rep2	158	Distal	367388	AP_RGC
chr4	12600589	12601089	501	embryo_mut	embryo_mut._.Rep1	159	Distal	305997	AP_RGC
chr4	12601132	12601632	501	embryo_mut	embryo_mut._.Rep1	160	Distal	305454	AP_RGC
chr4	12628929	12629429	501	embryo_mut	embryo_mut._.Rep1	161	Distal	277657	AP_RGC
chr4	12629443	12629943	501	embryo_mut	embryo_mut._.Rep1	162	Distal	277143	AP_RGC
chr4	12770339	12770839	501	embryo_mut	embryo_mut._.Rep1	163	Distal	136247	AP_RGC
chr4	12799500	12800000	501	embryo_mut	embryo_mut._.Rep1	164	Distal	107086	AP_RGC
chr4	12906582	12907082	501	embryo_mut	embryo_mut._.Rep1	165	Promoter	4	AP_RGC
chr4	13103035	13103535	501	embryo_mut	embryo_mut._.Rep1	166	Distal	196447	AP_RGC
chr4	13146820	13147320	501	embryo_mut	embryo_mut._.Rep1	167	Distal	240232	AP_RGC
chr4	13303633	13304133	501	embryo_mut	embryo_mut._.Rep1	168	Distal	364846	AP_RGC
chr4	13335330	13335830	501	embryo_mut	embryo_mut._.Rep1	169	Distal	333149	AP_RGC
chr4	13614743	13615243	501	embryo_mut	embryo_mut._.Rep1	170	Distal	53736	AP_RGC
chr4	13659096	13659596	501	embryo_mut	embryo_mut._.Rep1	171	Distal	9383	AP_RGC
chr4	13716388	13716888	501	embryo_mut	embryo_mut._.Rep1	172	Distal	26663	AP_RGC
chr4	13717350	13717850	501	embryo_mut	embryo_mut._.Rep1	173	Distal	25701	AP_RGC
chr4	13742601	13743101	501	embryo_mut	embryo_mut._.Rep1	174	Promoter	450	AP_RGC
chr4	13743169	13743669	501	embryo_mut	embryo_mut._.Rep1	175	Exonic	116	AP_RGC
chr4	13744247	13744747	501	embryo_mut	embryo_mut._.Rep1	176	Intronic	1194	AP_RGC
chr4	13744754	13745254	501	embryo_mut	embryo_mut._.Rep1	177	Intronic	1701	AP_RGC
chr4	13745290	13745790	501	embryo_mut	embryo_mut._.Rep1	178	Intronic	2237	AP_RGC
chr4	13750897	13751397	501	embryo_mut	embryo_mut._.Rep2	179	Intronic	149	AP_RGC
chr4	13778792	13779292	501	embryo_mut	embryo_mut._.Rep1	180	Intronic	5739	AP_RGC
chr4	13784780	13785280	501	embryo_mut	embryo_mut._.Rep1	181	Exonic	247	AP_RGC
chr4	13875584	13876084	501	embryo_mut	embryo_mut._.Rep2	182	Intronic	91051	AP_RGC
chr4	13886325	13886825	501	embryo_mut	embryo_mut._.Rep1	183	Intronic	101792	AP_RGC
chr4	13890446	13890946	501	embryo_mut	embryo_mut._.Rep1	184	Exonic	105913	AP_RGC
chr4	14039152	14039652	501	embryo_mut	embryo_mut._.Rep1	185	Distal	251906	AP_RGC
chr4	14039695	14040195	501	embryo_mut	embryo_mut._.Rep1	186	Distal	251363	AP_RGC
chr4	14106100	14106600	501	embryo_mut	embryo_mut._.Rep1	187	Distal	184958	AP_RGC
chr4	14543644	14544144	501	embryo_mut	embryo_mut._.Rep1	188	Intronic	24203	AP_RGC
chr4	14547681	14548181	501	embryo_mut	embryo_mut._.Rep1	189	Intronic	28240	AP_RGC
chr4	14548204	14548704	501	embryo_mut	embryo_mut._.Rep1	190	Exonic	28763	AP_RGC
chr4	14558153	14558653	501	embryo_mut	embryo_mut._.Rep1	191	Intronic	38712	AP_RGC
chr4	14598867	14599367	501	embryo_mut	embryo_mut._.Rep1	192	Intronic	22660	AP_RGC
chr4	14621608	14622108	501	embryo_mut	embryo_mut._.Rep1	193	Promoter	79	AP_RGC
chr4	14819643	14820143	501	embryo_mut	embryo_mut._.Rep1	194	Intronic	6693	AP_RGC
chr4	14826282	14826782	501	embryo_mut	embryo_mut._.Rep1	195	Promoter	54	AP_RGC
chr4	14864035	14864535	501	embryo_mut	embryo_mut._.Rep2	196	Promoter	65	AP_RGC
chr4	14864722	14865222	501	embryo_mut	embryo_mut._.Rep2	197	Intronic	752	AP_RGC
chr4	14865350	14865850	501	embryo_mut	embryo_mut._.Rep2	198	Intronic	1380	AP_RGC
chr4	14930086	14930586	501	embryo_mut	embryo_mut._.Rep1	199	Promoter	304	AP_RGC
chr4	15148799	15149299	501	embryo_mut	embryo_mut._.Rep1	200	Promoter	81	AP_RGC
chr4	15265464	15265964	501	embryo_mut	embryo_mut._.Rep1	201	Promoter	105	AP_RGC
chr4	15266283	15266783	501	embryo_mut	embryo_mut._.Rep1	202	Exonic	712	AP_RGC
chr4	15328446	15328946	501	embryo_mut	embryo_mut._.Rep1	203	Distal	62875	AP_RGC
chr4	15435146	15435646	501	embryo_mut	embryo_mut._.Rep1	204	Distal	169575	AP_RGC
chr4	15550389	15550889	501	embryo_mut	embryo_mut._.Rep1	205	Distal	284818	AP_RGC
chr4	15881016	15881516	501	embryo_mut	embryo_mut._.Rep1	206	Promoter	1	AP_RGC
chr4	15945160	15945660	501	embryo_mut	embryo_mut._.Rep1	207	Promoter	96	AP_RGC
chr4	15957686	15958186	501	embryo_mut	embryo_mut._.Rep2	208	Promoter	30	AP_RGC
chr4	15958507	15959007	501	embryo_mut	embryo_mut._.Rep1	209	Intronic	789	AP_RGC
chr4	16013683	16014183	501	embryo_mut	embryo_mut._.Rep1	210	Promoter	55	AP_RGC
chr4	16163149	16163649	501	embryo_mut	embryo_mut._.Rep1	211	Promoter	98	AP_RGC
chr4	16163699	16164199	501	embryo_mut	embryo_mut._.Rep1	212	Promoter	160	AP_RGC
chr4	17851830	17852330	501	embryo_mut	embryo_mut._.Rep1	213	Promoter	812	AP_RGC
chr4	17852969	17853469	501	embryo_mut	embryo_mut._.Rep1	214	Intronic	238	AP_RGC
chr4	17853793	17854293	501	embryo_mut	embryo_mut._.Rep1	215	Intronic	584	AP_RGC
chr4	18046667	18047167	501	embryo_mut	embryo_mut._.Rep1	216	Intronic	193458	AP_RGC
chr4	19332793	19333293	501	embryo_mut	embryo_mut._.Rep1	217	Intronic	52192	AP_RGC
chr4	19464673	19465173	501	embryo_mut	embryo_mut._.Rep1	218	Intronic	105180	AP_RGC
chr4	19569870	19570370	501	embryo_mut	embryo_mut._.Rep1	219	Promoter	15	AP_RGC
chr4	19574820	19575320	501	embryo_mut	embryo_mut._.Rep1	220	Promoter	3	AP_RGC
chr4	19676731	19677231	501	embryo_mut	embryo_mut._.Rep1	221	Intronic	32022	AP_RGC
chr4	19677339	19677839	501	embryo_mut	embryo_mut._.Rep1	222	Intronic	31414	AP_RGC
chr4	19708876	19709376	501	embryo_mut	embryo_mut._.Rep1	223	Promoter	121	AP_RGC
chr4	19901044	19901544	501	embryo_mut	embryo_mut._.Rep1	224	Intronic	21271	AP_RGC
chr4	19951912	19952412	501	embryo_mut	embryo_mut._.Rep2	225	Distal	29595	AP_RGC
chr4	20008118	20008618	501	embryo_mut	embryo_mut._.Rep1	226	Exonic	38	AP_RGC
chr4	20041775	20042275	501	embryo_mut	embryo_mut._.Rep1	227	Promoter	26	AP_RGC
chr4	20510588	20511088	501	embryo_mut	embryo_mut._.Rep1	228	Intronic	267829	AP_RGC
chr4	20511090	20511590	501	embryo_mut	embryo_mut._.Rep1	229	Intronic	267327	AP_RGC
chr4	20589042	20589542	501	embryo_mut	embryo_mut._.Rep1	230	Intronic	189375	AP_RGC
chr4	20742619	20743119	501	embryo_mut	embryo_mut._.Rep1	231	Intronic	35798	AP_RGC
chr4	20778063	20778563	501	embryo_mut	embryo_mut._.Rep1	232	Exonic	354	AP_RGC
chr4	21267284	21267784	501	embryo_mut	embryo_mut._.Rep1	233	Distal	418428	AP_RGC
chr4	21535927	21536427	501	embryo_mut	embryo_mut._.Rep1	234	Distal	149785	AP_RGC
chr4	21665890	21666390	501	embryo_mut	embryo_mut._.Rep1	235	Distal	19822	AP_RGC
chr4	21674296	21674796	501	embryo_mut	embryo_mut._.Rep1	236	Distal	11416	AP_RGC
chr4	21678111	21678611	501	embryo_mut	embryo_mut._.Rep1	237	Exonic	7601	AP_RGC
chr4	21678645	21679145	501	embryo_mut	embryo_mut._.Rep1	238	Exonic	7067	AP_RGC
chr4	21679195	21679695	501	embryo_mut	embryo_mut._.Rep1	239	Exonic	6517	AP_RGC
chr4	21688275	21688775	501	embryo_mut	embryo_mut._.Rep1	240	Distal	2561	AP_RGC
chr4	21688811	21689311	501	embryo_mut	embryo_mut._.Rep1	241	Distal	3097	AP_RGC
chr4	21689326	21689826	501	embryo_mut	embryo_mut._.Rep2	242	Distal	3612	AP_RGC
chr4	21712183	21712683	501	embryo_mut	embryo_mut._.Rep1	243	Distal	15267	AP_RGC
chr4	21722846	21723346	501	embryo_mut	embryo_mut._.Rep1	244	Distal	4604	AP_RGC
chr4	21726809	21727309	501	embryo_mut	embryo_mut._.Rep1	245	Promoter	641	AP_RGC
chr4	21727453	21727953	501	embryo_mut	embryo_mut._.Rep2	246	Promoter	1	AP_RGC
chr4	21728167	21728667	501	embryo_mut	embryo_mut._.Rep1	247	Intronic	715	AP_RGC
chr4	21766956	21767456	501	embryo_mut	embryo_mut._.Rep1	248	Promoter	4	AP_RGC
chr4	21775991	21776491	501	embryo_mut	embryo_mut._.Rep1	249	Promoter	28	AP_RGC
chr4	21814012	21814512	501	embryo_mut	embryo_mut._.Rep1	250	Intronic	33320	AP_RGC
chr4	21847710	21848210	501	embryo_mut	embryo_mut._.Rep1	251	Exonic	376	AP_RGC
chr4	21848223	21848723	501	embryo_mut	embryo_mut._.Rep1	252	Promoter	24	AP_RGC
chr4	21879587	21880087	501	embryo_mut	embryo_mut._.Rep1	253	Intronic	161	AP_RGC
chr4	21931073	21931573	501	embryo_mut	embryo_mut._.Rep1	254	Promoter	2	AP_RGC
chr4	21957520	21958020	501	embryo_mut	embryo_mut._.Rep1	255	Intronic	26443	AP_RGC
chr4	22017846	22018346	501	embryo_mut	embryo_mut._.Rep1	256	Distal	86769	AP_RGC
chr4	22029874	22030374	501	embryo_mut	embryo_mut._.Rep1	257	Distal	98797	AP_RGC
chr4	22066370	22066870	501	embryo_mut	embryo_mut._.Rep1	258	Distal	135293	AP_RGC
chr4	22067100	22067600	501	embryo_mut	embryo_mut._.Rep1	259	Distal	136023	AP_RGC
chr4	22067853	22068353	501	embryo_mut	embryo_mut._.Rep2	260	Distal	136776	AP_RGC
chr4	22088321	22088821	501	embryo_mut	embryo_mut._.Rep1	261	Distal	157244	AP_RGC
chr4	22095471	22095971	501	embryo_mut	embryo_mut._.Rep1	262	Distal	164394	AP_RGC
chr4	22263848	22264348	501	embryo_mut	embryo_mut._.Rep1	263	Distal	93444	AP_RGC
chr4	22301483	22301983	501	embryo_mut	embryo_mut._.Rep1	264	Distal	55809	AP_RGC
chr4	22342764	22343264	501	embryo_mut	embryo_mut._.Rep1	265	Distal	14528	AP_RGC
chr4	22357276	22357776	501	embryo_mut	embryo_mut._.Rep1	266	Promoter	16	AP_RGC
chr4	22357940	22358440	501	embryo_mut	embryo_mut._.Rep1	267	Intronic	646	AP_RGC
chr4	22476930	22477430	501	embryo_mut	embryo_mut._.Rep1	268	Distal	11185	AP_RGC
chr4	22477828	22478328	501	embryo_mut	embryo_mut._.Rep1	269	Distal	10287	AP_RGC
chr4	22478449	22478949	501	embryo_mut	embryo_mut._.Rep1	270	Distal	9666	AP_RGC
chr4	22478952	22479452	501	embryo_mut	embryo_mut._.Rep1	271	Distal	9163	AP_RGC
chr4	22486553	22487053	501	embryo_mut	embryo_mut._.Rep1	272	Exonic	1562	AP_RGC
chr4	22487396	22487896	501	embryo_mut	embryo_mut._.Rep1	273	Exonic	719	AP_RGC
chr4	22487904	22488404	501	embryo_mut	embryo_mut._.Rep2	274	Exonic	211	AP_RGC
chr4	22488418	22488918	501	embryo_mut	embryo_mut._.Rep2	275	Promoter	301	AP_RGC
chr4	22489247	22489747	501	embryo_mut	embryo_mut._.Rep1	276	Promoter	1050	AP_RGC
chr4	22489749	22490249	501	embryo_mut	embryo_mut._.Rep1	277	Promoter	548	AP_RGC
chr4	22490277	22490777	501	embryo_mut	embryo_mut._.Rep1	278	Promoter	20	AP_RGC
chr4	22491192	22491692	501	embryo_mut	embryo_mut._.Rep1	279	Intronic	893	AP_RGC
chr4	22493964	22494464	501	embryo_mut	embryo_mut._.Rep1	280	Distal	3665	AP_RGC
chr4	22494919	22495419	501	embryo_mut	embryo_mut._.Rep1	281	Distal	4620	AP_RGC
chr4	22497545	22498045	501	embryo_mut	embryo_mut._.Rep1	282	Distal	7246	AP_RGC
chr4	22498255	22498755	501	embryo_mut	embryo_mut._.Rep1	283	Distal	7956	AP_RGC
chr4	22564438	22564938	501	embryo_mut	embryo_mut._.Rep1	284	Distal	74139	AP_RGC
chr4	22835790	22836290	501	embryo_mut	embryo_mut._.Rep1	285	Distal	102394	AP_RGC
chr4	22970559	22971059	501	embryo_mut	embryo_mut._.Rep1	286	Distal	32373	AP_RGC
chr4	22972193	22972693	501	embryo_mut	embryo_mut._.Rep1	287	Distal	34007	AP_RGC
chr4	22972702	22973202	501	embryo_mut	embryo_mut._.Rep1	288	Distal	34516	AP_RGC
chr4	22973471	22973971	501	embryo_mut	embryo_mut._.Rep1	289	Distal	35285	AP_RGC
chr4	23148070	23148570	501	embryo_mut	embryo_mut._.Rep1	290	Distal	46708	AP_RGC
chr4	23173283	23173783	501	embryo_mut	embryo_mut._.Rep1	291	Distal	71921	AP_RGC
chr4	23511975	23512475	501	embryo_mut	embryo_mut._.Rep1	292	Distal	410613	AP_RGC
chr4	23513819	23514319	501	embryo_mut	embryo_mut._.Rep1	293	Distal	412457	AP_RGC
chr4	23601562	23602062	501	embryo_mut	embryo_mut._.Rep1	294	Distal	500200	AP_RGC
chr4	23727685	23728185	501	embryo_mut	embryo_mut._.Rep1	295	Distal	626323	AP_RGC
chr4	23744080	23744580	501	embryo_mut	embryo_mut._.Rep1	296	Distal	642718	AP_RGC
chr4	23787378	23787878	501	embryo_mut	embryo_mut._.Rep1	297	Distal	686016	AP_RGC
chr4	23843871	23844371	501	embryo_mut	embryo_mut._.Rep1	298	Distal	652340	AP_RGC
chr4	23844390	23844890	501	embryo_mut	embryo_mut._.Rep1	299	Distal	651821	AP_RGC
chr4	23879956	23880456	501	embryo_mut	embryo_mut._.Rep1	300	Distal	616255	AP_RGC
chr4	23983111	23983611	501	embryo_mut	embryo_mut._.Rep1	301	Distal	513100	AP_RGC
chr4	23994206	23994706	501	embryo_mut	embryo_mut._.Rep1	302	Distal	502005	AP_RGC
chr4	24019381	24019881	501	embryo_mut	embryo_mut._.Rep1	303	Distal	476830	AP_RGC
chr4	24213505	24214005	501	embryo_mut	embryo_mut._.Rep1	304	Distal	282706	AP_RGC
chr4	24218909	24219409	501	embryo_mut	embryo_mut._.Rep1	305	Distal	277302	AP_RGC
chr4	24248329	24248829	501	embryo_mut	embryo_mut._.Rep1	306	Distal	247882	AP_RGC
chr4	24249067	24249567	501	embryo_mut	embryo_mut._.Rep2	307	Distal	247144	AP_RGC
chr4	24429051	24429551	501	embryo_mut	embryo_mut._.Rep1	308	Distal	67160	AP_RGC
chr4	24429852	24430352	501	embryo_mut	embryo_mut._.Rep1	309	Distal	66359	AP_RGC
chr4	24430385	24430885	501	embryo_mut	embryo_mut._.Rep1	310	Distal	65826	AP_RGC
chr4	24496163	24496663	501	embryo_mut	embryo_mut._.Rep1	311	Promoter	48	AP_RGC
chr4	24496669	24497169	501	embryo_mut	embryo_mut._.Rep1	312	Exonic	456	AP_RGC
chr4	24544807	24545307	501	embryo_mut	embryo_mut._.Rep1	313	Intronic	39894	AP_RGC
chr4	24555972	24556472	501	embryo_mut	embryo_mut._.Rep1	314	Intronic	51059	AP_RGC
chr4	24583944	24584444	501	embryo_mut	embryo_mut._.Rep1	315	Intronic	79031	AP_RGC
chr4	24720753	24721253	501	embryo_mut	embryo_mut._.Rep2	316	Intronic	45573	AP_RGC
chr4	24849813	24850313	501	embryo_mut	embryo_mut._.Rep1	317	Intronic	1022	AP_RGC
chr4	24850846	24851346	501	embryo_mut	embryo_mut._.Rep1	318	Promoter	9	AP_RGC
chr4	24897776	24898276	501	embryo_mut	embryo_mut._.Rep1	319	Promoter	56	AP_RGC
chr4	24966147	24966647	501	embryo_mut	embryo_mut._.Rep1	320	Distal	7021	AP_RGC
chr4	24966864	24967364	501	embryo_mut	embryo_mut._.Rep1	321	Distal	6304	AP_RGC
chr4	25028690	25029190	501	embryo_mut	embryo_mut._.Rep1	322	Distal	21661	AP_RGC
chr4	25281594	25282094	501	embryo_mut	embryo_mut._.Rep1	323	Promoter	22	AP_RGC
chr4	25408139	25408639	501	embryo_mut	embryo_mut._.Rep1	324	Distal	126567	AP_RGC
chr4	25408644	25409144	501	embryo_mut	embryo_mut._.Rep1	325	Distal	127072	AP_RGC
chr4	25465166	25465666	501	embryo_mut	embryo_mut._.Rep1	326	Distal	155395	AP_RGC
chr4	25626747	25627247	501	embryo_mut	embryo_mut._.Rep1	327	Intronic	6184	AP_RGC
chr4	25627255	25627755	501	embryo_mut	embryo_mut._.Rep1	328	Intronic	6692	AP_RGC
chr4	25628007	25628507	501	embryo_mut	embryo_mut._.Rep1	329	Intronic	7444	AP_RGC
chr4	25768536	25769036	501	embryo_mut	embryo_mut._.Rep1	330	Intronic	31216	AP_RGC
chr4	25798899	25799399	501	embryo_mut	embryo_mut._.Rep1	331	Intronic	853	AP_RGC
chr4	25799591	25800091	501	embryo_mut	embryo_mut._.Rep1	332	Exonic	161	AP_RGC
chr4	25800379	25800879	501	embryo_mut	embryo_mut._.Rep2	333	Promoter	625	AP_RGC
chr4	26248166	26248666	501	embryo_mut	embryo_mut._.Rep1	334	Distal	98235	AP_RGC
chr4	26255760	26256260	501	embryo_mut	embryo_mut._.Rep1	335	Distal	90641	AP_RGC
chr4	26345961	26346461	501	embryo_mut	embryo_mut._.Rep1	336	Intronic	440	AP_RGC
chr4	26346664	26347164	501	embryo_mut	embryo_mut._.Rep1	337	Promoter	261	AP_RGC
chr4	26630531	26631031	501	embryo_mut	embryo_mut._.Rep1	338	Distal	74667	AP_RGC
chr4	26934304	26934804	501	embryo_mut	embryo_mut._.Rep1	339	Distal	229104	AP_RGC
chr4	27425841	27426341	501	embryo_mut	embryo_mut._.Rep1	340	Distal	478687	AP_RGC
chr4	28300096	28300596	501	embryo_mut	embryo_mut._.Rep1	341	Distal	395566	AP_RGC
chr4	28812718	28813218	501	embryo_mut	embryo_mut._.Rep2	342	Promoter	162	AP_RGC
chr4	28813758	28814258	501	embryo_mut	embryo_mut._.Rep1	343	Intronic	876	AP_RGC
chr4	28815293	28815793	501	embryo_mut	embryo_mut._.Rep1	344	Intronic	2411	AP_RGC
chr4	28824534	28825034	501	embryo_mut	embryo_mut._.Rep1	345	Intronic	11652	AP_RGC
chr4	28901438	28901938	501	embryo_mut	embryo_mut._.Rep1	346	Intronic	88556	AP_RGC
chr4	28901951	28902451	501	embryo_mut	embryo_mut._.Rep1	347	Intronic	89069	AP_RGC
chr4	28902479	28902979	501	embryo_mut	embryo_mut._.Rep1	348	Intronic	89597	AP_RGC
chr4	28913606	28914106	501	embryo_mut	embryo_mut._.Rep1	349	Intronic	100724	AP_RGC
chr4	28967548	28968048	501	embryo_mut	embryo_mut._.Rep1	350	Distal	154666	AP_RGC
chr4	29117880	29118380	501	embryo_mut	embryo_mut._.Rep1	351	Distal	304998	AP_RGC
chr4	31051968	31052468	501	embryo_mut	embryo_mut._.Rep1	352	Distal	387621	AP_RGC
chr4	31403977	31404477	501	embryo_mut	embryo_mut._.Rep1	353	Distal	559879	AP_RGC
chr4	31404911	31405411	501	embryo_mut	embryo_mut._.Rep1	354	Distal	558945	AP_RGC
chr4	31419207	31419707	501	embryo_mut	embryo_mut._.Rep1	355	Distal	544649	AP_RGC
chr4	31493026	31493526	501	embryo_mut	embryo_mut._.Rep1	356	Distal	470830	AP_RGC
chr4	31566777	31567277	501	embryo_mut	embryo_mut._.Rep1	357	Distal	397079	AP_RGC
chr4	31612420	31612920	501	embryo_mut	embryo_mut._.Rep1	358	Distal	351436	AP_RGC
chr4	31671730	31672230	501	embryo_mut	embryo_mut._.Rep1	359	Distal	292126	AP_RGC
chr4	31727791	31728291	501	embryo_mut	embryo_mut._.Rep2	360	Distal	236065	AP_RGC
chr4	31936263	31936763	501	embryo_mut	embryo_mut._.Rep1	361	Distal	27593	AP_RGC
chr4	31936825	31937325	501	embryo_mut	embryo_mut._.Rep1	362	Distal	27031	AP_RGC
chr4	31937638	31938138	501	embryo_mut	embryo_mut._.Rep2	363	Distal	26218	AP_RGC
chr4	31963631	31964131	501	embryo_mut	embryo_mut._.Rep1	364	Promoter	225	AP_RGC
chr4	32055059	32055559	501	embryo_mut	embryo_mut._.Rep1	365	Distal	91201	AP_RGC
chr4	32057001	32057501	501	embryo_mut	embryo_mut._.Rep1	366	Distal	93143	AP_RGC
chr4	32074054	32074554	501	embryo_mut	embryo_mut._.Rep1	367	Distal	110196	AP_RGC
chr4	32074569	32075069	501	embryo_mut	embryo_mut._.Rep1	368	Distal	110711	AP_RGC
chr4	32083240	32083740	501	embryo_mut	embryo_mut._.Rep1	369	Distal	119382	AP_RGC
chr4	32106543	32107043	501	embryo_mut	embryo_mut._.Rep1	370	Distal	123456	AP_RGC
chr4	32137945	32138445	501	embryo_mut	embryo_mut._.Rep1	371	Distal	92054	AP_RGC
chr4	32179679	32180179	501	embryo_mut	embryo_mut._.Rep1	372	Distal	50320	AP_RGC
chr4	32188921	32189421	501	embryo_mut	embryo_mut._.Rep1	373	Distal	41078	AP_RGC
chr4	32196047	32196547	501	embryo_mut	embryo_mut._.Rep1	374	Distal	33952	AP_RGC
chr4	32210402	32210902	501	embryo_mut	embryo_mut._.Rep1	375	Distal	19597	AP_RGC
chr4	32220923	32221423	501	embryo_mut	embryo_mut._.Rep1	376	Distal	9076	AP_RGC
chr4	32238415	32238915	501	embryo_mut	embryo_mut._.Rep1	377	Promoter	284	AP_RGC
chr4	32238981	32239481	501	embryo_mut	embryo_mut._.Rep1	378	Intronic	280	AP_RGC
chr4	32239638	32240138	501	embryo_mut	embryo_mut._.Rep1	379	Intronic	937	AP_RGC
chr4	32240421	32240921	501	embryo_mut	embryo_mut._.Rep1	380	Intronic	1720	AP_RGC
chr4	32241535	32242035	501	embryo_mut	embryo_mut._.Rep2	381	Intronic	2834	AP_RGC
chr4	32244045	32244545	501	embryo_mut	embryo_mut._.Rep1	382	Intronic	5344	AP_RGC
chr4	32248221	32248721	501	embryo_mut	embryo_mut._.Rep1	383	Intronic	3289	AP_RGC
chr4	32251878	32252378	501	embryo_mut	embryo_mut._.Rep2	384	Intronic	366	AP_RGC
chr4	32302988	32303488	501	embryo_mut	embryo_mut._.Rep1	385	Intronic	51476	AP_RGC
chr4	32303665	32304165	501	embryo_mut	embryo_mut._.Rep1	386	Intronic	52153	AP_RGC
chr4	32304223	32304723	501	embryo_mut	embryo_mut._.Rep1	387	Intronic	52711	AP_RGC
chr4	32324952	32325452	501	embryo_mut	embryo_mut._.Rep1	388	Intronic	73440	AP_RGC
chr4	32325511	32326011	501	embryo_mut	embryo_mut._.Rep1	389	Intronic	73999	AP_RGC
chr4	32337631	32338131	501	embryo_mut	embryo_mut._.Rep2	390	Intronic	79553	AP_RGC
chr4	32351173	32351673	501	embryo_mut	embryo_mut._.Rep1	391	Intronic	66011	AP_RGC
chr4	32374665	32375165	501	embryo_mut	embryo_mut._.Rep1	392	Intronic	42519	AP_RGC
chr4	32393947	32394447	501	embryo_mut	embryo_mut._.Rep1	393	Intronic	23237	AP_RGC
chr4	32396412	32396912	501	embryo_mut	embryo_mut._.Rep1	394	Intronic	20772	AP_RGC
chr4	32409408	32409908	501	embryo_mut	embryo_mut._.Rep1	395	Intronic	7776	AP_RGC
chr4	32421803	32422303	501	embryo_mut	embryo_mut._.Rep1	396	Intronic	4617	AP_RGC
chr4	32422352	32422852	501	embryo_mut	embryo_mut._.Rep1	397	Intronic	5166	AP_RGC
chr4	32430500	32431000	501	embryo_mut	embryo_mut._.Rep1	398	Intronic	13314	AP_RGC
chr4	32431037	32431537	501	embryo_mut	embryo_mut._.Rep1	399	Intronic	13851	AP_RGC
chr4	32432091	32432591	501	embryo_mut	embryo_mut._.Rep1	400	Intronic	14905	AP_RGC
chr4	32432840	32433340	501	embryo_mut	embryo_mut._.Rep1	401	Intronic	15654	AP_RGC
chr4	32433670	32434170	501	embryo_mut	embryo_mut._.Rep1	402	Intronic	16484	AP_RGC
chr4	32478105	32478605	501	embryo_mut	embryo_mut._.Rep2	403	Intronic	23147	AP_RGC
chr4	32480305	32480805	501	embryo_mut	embryo_mut._.Rep1	404	Intronic	20947	AP_RGC
chr4	32486178	32486678	501	embryo_mut	embryo_mut._.Rep1	405	Intronic	15074	AP_RGC
chr4	32486695	32487195	501	embryo_mut	embryo_mut._.Rep1	406	Intronic	14557	AP_RGC
chr4	32501284	32501784	501	embryo_mut	embryo_mut._.Rep2	407	Exonic	30	AP_RGC
chr4	32506809	32507309	501	embryo_mut	embryo_mut._.Rep1	408	Intronic	5555	AP_RGC
chr4	32508633	32509133	501	embryo_mut	embryo_mut._.Rep1	409	Intronic	7379	AP_RGC
chr4	32509770	32510270	501	embryo_mut	embryo_mut._.Rep1	410	Intronic	8516	AP_RGC
chr4	32511266	32511766	501	embryo_mut	embryo_mut._.Rep1	411	Intronic	10012	AP_RGC
chr4	32519129	32519629	501	embryo_mut	embryo_mut._.Rep2	412	Intronic	17875	AP_RGC
chr4	32523090	32523590	501	embryo_mut	embryo_mut._.Rep1	413	Intronic	21836	AP_RGC
chr4	32530390	32530890	501	embryo_mut	embryo_mut._.Rep1	414	Intronic	29136	AP_RGC
chr4	32531320	32531820	501	embryo_mut	embryo_mut._.Rep1	415	Intronic	30066	AP_RGC
chr4	32538041	32538541	501	embryo_mut	embryo_mut._.Rep1	416	Intronic	33370	AP_RGC
chr4	32551270	32551770	501	embryo_mut	embryo_mut._.Rep1	417	Intronic	20141	AP_RGC
chr4	32570527	32571027	501	embryo_mut	embryo_mut._.Rep2	418	Intronic	884	AP_RGC
chr4	32601095	32601595	501	embryo_mut	embryo_mut._.Rep2	419	Exonic	1036	AP_RGC
chr4	32615034	32615534	501	embryo_mut	embryo_mut._.Rep2	420	Promoter	185	AP_RGC
chr4	32656825	32657325	501	embryo_mut	embryo_mut._.Rep1	421	Promoter	43	AP_RGC
chr4	32800004	32800504	501	embryo_mut	embryo_mut._.Rep1	422	Promoter	4	AP_RGC
chr4	32800516	32801016	501	embryo_mut	embryo_mut._.Rep1	423	Intronic	506	AP_RGC
chr4	32826873	32827373	501	embryo_mut	embryo_mut._.Rep1	424	Exonic	26863	AP_RGC
chr4	32853546	32854046	501	embryo_mut	embryo_mut._.Rep1	425	Intronic	6886	AP_RGC
chr4	32860082	32860582	501	embryo_mut	embryo_mut._.Rep2	426	Exonic	350	AP_RGC
chr4	32863350	32863850	501	embryo_mut	embryo_mut._.Rep1	427	Intronic	573	AP_RGC
chr4	32864044	32864544	501	embryo_mut	embryo_mut._.Rep1	428	Intronic	119	AP_RGC
chr4	32889198	32889698	501	embryo_mut	embryo_mut._.Rep1	429	Intronic	25273	AP_RGC
chr4	32922222	32922722	501	embryo_mut	embryo_mut._.Rep1	430	Intronic	1032	AP_RGC
chr4	32922876	32923376	501	embryo_mut	embryo_mut._.Rep1	431	Intronic	378	AP_RGC
chr4	32923408	32923908	501	embryo_mut	embryo_mut._.Rep2	432	Intronic	152	AP_RGC
chr4	32928625	32929125	501	embryo_mut	embryo_mut._.Rep1	433	Intronic	5369	AP_RGC
chr4	32936127	32936627	501	embryo_mut	embryo_mut._.Rep1	434	Intronic	12871	AP_RGC
chr4	32936679	32937179	501	embryo_mut	embryo_mut._.Rep1	435	Intronic	13423	AP_RGC
chr4	32939914	32940414	501	embryo_mut	embryo_mut._.Rep1	436	Intronic	10661	AP_RGC
chr4	32950649	32951149	501	embryo_mut	embryo_mut._.Rep2	437	Promoter	72	AP_RGC
chr4	32982827	32983327	501	embryo_mut	embryo_mut._.Rep1	438	Promoter	78	AP_RGC
chr4	32983557	32984057	501	embryo_mut	embryo_mut._.Rep1	439	Intronic	808	AP_RGC
chr4	32984275	32984775	501	embryo_mut	embryo_mut._.Rep1	440	Intronic	1526	AP_RGC
chr4	32984840	32985340	501	embryo_mut	embryo_mut._.Rep1	441	Intronic	2091	AP_RGC
chr4	33031170	33031670	501	embryo_mut	embryo_mut._.Rep1	442	Promoter	4	AP_RGC
chr4	33188711	33189211	501	embryo_mut	embryo_mut._.Rep1	443	Exonic	775	AP_RGC
chr4	33189248	33189748	501	embryo_mut	embryo_mut._.Rep1	444	Exonic	238	AP_RGC
chr4	33204629	33205129	501	embryo_mut	embryo_mut._.Rep1	445	Distal	4111	AP_RGC
chr4	33208984	33209484	501	embryo_mut	embryo_mut._.Rep1	446	Exonic	242	AP_RGC
chr4	33242413	33242913	501	embryo_mut	embryo_mut._.Rep2	447	Distal	6123	AP_RGC
chr4	33246833	33247333	501	embryo_mut	embryo_mut._.Rep1	448	Intronic	1703	AP_RGC
chr4	33247529	33248029	501	embryo_mut	embryo_mut._.Rep1	449	Intronic	1007	AP_RGC
chr4	33248347	33248847	501	embryo_mut	embryo_mut._.Rep2	450	Exonic	189	AP_RGC
chr4	33249549	33250049	501	embryo_mut	embryo_mut._.Rep1	451	Promoter	1011	AP_RGC
chr4	33261204	33261704	501	embryo_mut	embryo_mut._.Rep1	452	Distal	12666	AP_RGC
chr4	33310014	33310514	501	embryo_mut	embryo_mut._.Rep1	453	Promoter	46	AP_RGC
chr4	33552793	33553293	501	embryo_mut	embryo_mut._.Rep1	454	Distal	114961	AP_RGC
chr4	33595158	33595658	501	embryo_mut	embryo_mut._.Rep2	455	Distal	157326	AP_RGC
chr4	33736014	33736514	501	embryo_mut	embryo_mut._.Rep1	456	Distal	188367	AP_RGC
chr4	33923591	33924091	501	embryo_mut	embryo_mut._.Rep1	457	Promoter	790	AP_RGC
chr4	33924343	33924843	501	embryo_mut	embryo_mut._.Rep1	458	Promoter	38	AP_RGC
chr4	33947503	33948003	501	embryo_mut	embryo_mut._.Rep1	459	Exonic	4138	AP_RGC
chr4	34146255	34146755	501	embryo_mut	embryo_mut._.Rep1	460	Distal	96437	AP_RGC
chr4	34550312	34550812	501	embryo_mut	embryo_mut._.Rep1	461	Promoter	52	AP_RGC
chr4	34551375	34551875	501	embryo_mut	embryo_mut._.Rep1	462	Intronic	1009	AP_RGC
chr4	34560910	34561410	501	embryo_mut	embryo_mut._.Rep1	463	Intronic	5747	AP_RGC
chr4	34614677	34615177	501	embryo_mut	embryo_mut._.Rep1	464	Promoter	14	AP_RGC
chr4	34687099	34687599	501	embryo_mut	embryo_mut._.Rep1	465	Promoter	88	AP_RGC
chr4	34701482	34701982	501	embryo_mut	embryo_mut._.Rep1	466	Intronic	14293	AP_RGC
chr4	34729971	34730471	501	embryo_mut	embryo_mut._.Rep1	467	Promoter	14	AP_RGC
chr4	34778134	34778634	501	embryo_mut	embryo_mut._.Rep1	468	Promoter	24	AP_RGC
chr4	34882734	34883234	501	embryo_mut	embryo_mut._.Rep1	469	Promoter	35	AP_RGC
chr4	34886419	34886919	501	embryo_mut	embryo_mut._.Rep1	470	Distal	3720	AP_RGC
chr4	34887281	34887781	501	embryo_mut	embryo_mut._.Rep1	471	Distal	4582	AP_RGC
chr4	34917414	34917914	501	embryo_mut	embryo_mut._.Rep1	472	Distal	6182	AP_RGC
chr4	34958288	34958788	501	embryo_mut	embryo_mut._.Rep1	473	Intronic	47056	AP_RGC
chr4	35006004	35006504	501	embryo_mut	embryo_mut._.Rep1	474	Intronic	94772	AP_RGC
chr4	35089496	35089996	501	embryo_mut	embryo_mut._.Rep2	475	Intronic	62308	AP_RGC
chr4	35099812	35100312	501	embryo_mut	embryo_mut._.Rep1	476	Intronic	51992	AP_RGC
chr4	35125277	35125777	501	embryo_mut	embryo_mut._.Rep2	477	Intronic	26527	AP_RGC
chr4	35155480	35155980	501	embryo_mut	embryo_mut._.Rep2	478	Intronic	1753	AP_RGC
chr4	35156293	35156793	501	embryo_mut	embryo_mut._.Rep1	479	Intronic	940	AP_RGC
chr4	35157236	35157736	501	embryo_mut	embryo_mut._.Rep1	480	Promoter	1	AP_RGC
chr4	35178235	35178735	501	embryo_mut	embryo_mut._.Rep2	481	Distal	21000	AP_RGC
chr4	35225623	35226123	501	embryo_mut	embryo_mut._.Rep2	482	Exonic	6	AP_RGC
chr4	35226236	35226736	501	embryo_mut	embryo_mut._.Rep1	483	Promoter	362	AP_RGC
chr4	35284557	35285057	501	embryo_mut	embryo_mut._.Rep1	484	Distal	58683	AP_RGC
chr4	35356947	35357447	501	embryo_mut	embryo_mut._.Rep1	485	Distal	131073	AP_RGC
chr4	35372847	35373347	501	embryo_mut	embryo_mut._.Rep1	486	Distal	146973	AP_RGC
chr4	35375269	35375769	501	embryo_mut	embryo_mut._.Rep1	487	Distal	149395	AP_RGC
chr4	35375786	35376286	501	embryo_mut	embryo_mut._.Rep1	488	Distal	149912	AP_RGC
chr4	35688763	35689263	501	embryo_mut	embryo_mut._.Rep1	489	Distal	20964	AP_RGC
chr4	35844504	35845004	501	embryo_mut	embryo_mut._.Rep1	490	Intronic	449	AP_RGC
chr4	35845242	35845742	501	embryo_mut	embryo_mut._.Rep1	491	Intronic	287	AP_RGC
chr4	35885688	35886188	501	embryo_mut	embryo_mut._.Rep1	492	Intronic	40733	AP_RGC
chr4	36183551	36184051	501	embryo_mut	embryo_mut._.Rep1	493	Intronic	338596	AP_RGC
chr4	36289025	36289525	501	embryo_mut	embryo_mut._.Rep1	494	Intronic	356177	AP_RGC
chr4	36576210	36576710	501	embryo_mut	embryo_mut._.Rep1	495	Intronic	68992	AP_RGC
chr4	36950261	36950761	501	embryo_mut	embryo_mut._.Rep1	496	Intronic	1232	AP_RGC
chr4	36951503	36952003	501	embryo_mut	embryo_mut._.Rep1	497	Promoter	8	AP_RGC
chr4	39344950	39345450	501	embryo_mut	embryo_mut._.Rep1	498	Distal	105092	AP_RGC
chr4	39527443	39527943	501	embryo_mut	embryo_mut._.Rep1	499	Distal	76896	AP_RGC
chr4	40071264	40071764	501	embryo_mut	embryo_mut._.Rep1	500	Distal	71750	AP_RGC
chr4	40106077	40106577	501	embryo_mut	embryo_mut._.Rep2	501	Distal	36937	AP_RGC
chr4	40134670	40135170	501	embryo_mut	embryo_mut._.Rep1	502	Distal	8344	AP_RGC
chr4	40142350	40142850	501	embryo_mut	embryo_mut._.Rep1	503	Promoter	664	AP_RGC
chr4	40143050	40143550	501	embryo_mut	embryo_mut._.Rep2	504	Promoter	34	AP_RGC
chr4	40182883	40183383	501	embryo_mut	embryo_mut._.Rep1	505	Intronic	37466	AP_RGC
chr4	40238915	40239415	501	embryo_mut	embryo_mut._.Rep2	506	Intronic	659	AP_RGC
chr4	40268321	40268821	501	embryo_mut	embryo_mut._.Rep1	507	Promoter	1007	AP_RGC
chr4	40269070	40269570	501	embryo_mut	embryo_mut._.Rep1	508	Promoter	258	AP_RGC
chr4	40269603	40270103	501	embryo_mut	embryo_mut._.Rep1	509	Promoter	11	AP_RGC
chr4	40279171	40279671	501	embryo_mut	embryo_mut._.Rep1	510	Promoter	0	AP_RGC
chr4	40301029	40301529	501	embryo_mut	embryo_mut._.Rep1	511	Distal	11952	AP_RGC
chr4	40359477	40359977	501	embryo_mut	embryo_mut._.Rep2	512	Distal	46494	AP_RGC
chr4	40377464	40377964	501	embryo_mut	embryo_mut._.Rep1	513	Distal	48250	AP_RGC
chr4	40473000	40473500	501	embryo_mut	embryo_mut._.Rep2	514	Exonic	119	AP_RGC
chr4	40680358	40680858	501	embryo_mut	embryo_mut._.Rep1	515	Distal	22307	AP_RGC
chr4	40681852	40682352	501	embryo_mut	embryo_mut._.Rep1	516	Exonic	20813	AP_RGC
chr4	40702984	40703484	501	embryo_mut	embryo_mut._.Rep1	517	Promoter	39	AP_RGC
chr4	40721540	40722040	501	embryo_mut	embryo_mut._.Rep1	518	Promoter	526	AP_RGC
chr4	40722219	40722719	501	embryo_mut	embryo_mut._.Rep1	519	Promoter	0	AP_RGC
chr4	40722918	40723418	501	embryo_mut	embryo_mut._.Rep1	520	Promoter	237	AP_RGC
chr4	40757629	40758129	501	embryo_mut	embryo_mut._.Rep1	521	Promoter	5	AP_RGC
chr4	40773088	40773588	501	embryo_mut	embryo_mut._.Rep1	522	Distal	15452	AP_RGC
chr4	40774244	40774744	501	embryo_mut	embryo_mut._.Rep1	523	Distal	16608	AP_RGC
chr4	40837333	40837833	501	embryo_mut	embryo_mut._.Rep1	524	Intronic	12554	AP_RGC
chr4	40844157	40844657	501	embryo_mut	embryo_mut._.Rep1	525	Intronic	5730	AP_RGC
chr4	40853925	40854425	501	embryo_mut	embryo_mut._.Rep1	526	Exonic	361	AP_RGC
chr4	40868762	40869262	501	embryo_mut	embryo_mut._.Rep1	527	Distal	10057	AP_RGC
chr4	40908658	40909158	501	embryo_mut	embryo_mut._.Rep2	528	Distal	11147	AP_RGC
chr4	40947508	40948008	501	embryo_mut	embryo_mut._.Rep2	529	Promoter	535	AP_RGC
chr4	40948096	40948596	501	embryo_mut	embryo_mut._.Rep1	530	Promoter	51	AP_RGC
chr4	40970035	40970535	501	embryo_mut	embryo_mut._.Rep1	531	Promoter	620	AP_RGC
chr4	40970670	40971170	501	embryo_mut	embryo_mut._.Rep1	532	Promoter	13	AP_RGC
chr4	41050639	41051139	501	embryo_mut	embryo_mut._.Rep1	533	Distal	2752	AP_RGC
chr4	41098284	41098784	501	embryo_mut	embryo_mut._.Rep2	534	Promoter	350	AP_RGC
chr4	41124094	41124594	501	embryo_mut	embryo_mut._.Rep1	535	Promoter	4	AP_RGC
chr4	41135247	41135747	501	embryo_mut	embryo_mut._.Rep1	536	Promoter	523	AP_RGC
chr4	41135912	41136412	501	embryo_mut	embryo_mut._.Rep1	537	Exonic	140	AP_RGC
chr4	41226303	41226803	501	embryo_mut	embryo_mut._.Rep2	538	Intronic	48581	AP_RGC
chr4	41274159	41274659	501	embryo_mut	embryo_mut._.Rep1	539	Intronic	725	AP_RGC
chr4	41274882	41275382	501	embryo_mut	embryo_mut._.Rep1	540	Promoter	2	AP_RGC
chr4	41275433	41275933	501	embryo_mut	embryo_mut._.Rep1	541	Promoter	547	AP_RGC
chr4	41293850	41294350	501	embryo_mut	embryo_mut._.Rep2	542	Exonic	18964	AP_RGC
chr4	41314102	41314602	501	embryo_mut	embryo_mut._.Rep1	543	Intronic	548	AP_RGC
chr4	41314649	41315149	501	embryo_mut	embryo_mut._.Rep1	544	Promoter	1	AP_RGC
chr4	41348744	41349244	501	embryo_mut	embryo_mut._.Rep1	545	Promoter	1	AP_RGC
chr4	41356541	41357041	501	embryo_mut	embryo_mut._.Rep1	546	Intronic	7794	AP_RGC
chr4	41357077	41357577	501	embryo_mut	embryo_mut._.Rep1	547	Intronic	8330	AP_RGC
chr4	41390060	41390560	501	embryo_mut	embryo_mut._.Rep1	548	Distal	41313	AP_RGC
chr4	41464798	41465298	501	embryo_mut	embryo_mut._.Rep1	549	Promoter	99	AP_RGC
chr4	41468598	41469098	501	embryo_mut	embryo_mut._.Rep1	550	Intronic	3699	AP_RGC
chr4	41470531	41471031	501	embryo_mut	embryo_mut._.Rep1	551	Intronic	5632	AP_RGC
chr4	41495839	41496339	501	embryo_mut	embryo_mut._.Rep1	552	Exonic	3538	AP_RGC
chr4	41497678	41498178	501	embryo_mut	embryo_mut._.Rep1	553	Exonic	1699	AP_RGC
chr4	41499091	41499591	501	embryo_mut	embryo_mut._.Rep1	554	Exonic	286	AP_RGC
chr4	41502383	41502883	501	embryo_mut	embryo_mut._.Rep1	555	Intronic	441	AP_RGC
chr4	41502914	41503414	501	embryo_mut	embryo_mut._.Rep1	556	Promoter	88	AP_RGC
chr4	41506137	41506637	501	embryo_mut	embryo_mut._.Rep1	557	Intronic	1376	AP_RGC
chr4	41506844	41507344	501	embryo_mut	embryo_mut._.Rep1	558	Exonic	669	AP_RGC
chr4	41507496	41507996	501	embryo_mut	embryo_mut._.Rep1	559	Exonic	17	AP_RGC
chr4	41522105	41522605	501	embryo_mut	embryo_mut._.Rep2	560	Intronic	1458	AP_RGC
chr4	41522785	41523285	501	embryo_mut	embryo_mut._.Rep1	561	Intronic	2138	AP_RGC
chr4	41527054	41527554	501	embryo_mut	embryo_mut._.Rep1	562	Intronic	6407	AP_RGC
chr4	41568630	41569130	501	embryo_mut	embryo_mut._.Rep2	563	Promoter	646	AP_RGC
chr4	41569309	41569809	501	embryo_mut	embryo_mut._.Rep2	564	Promoter	31	AP_RGC
chr4	41604732	41605232	501	embryo_mut	embryo_mut._.Rep1	565	Intronic	33859	AP_RGC
chr4	41606748	41607248	501	embryo_mut	embryo_mut._.Rep2	566	Intronic	31843	AP_RGC
chr4	41609868	41610368	501	embryo_mut	embryo_mut._.Rep1	567	Intronic	28723	AP_RGC
chr4	41610467	41610967	501	embryo_mut	embryo_mut._.Rep2	568	Intronic	28124	AP_RGC
chr4	41611402	41611902	501	embryo_mut	embryo_mut._.Rep1	569	Intronic	27189	AP_RGC
chr4	41612116	41612616	501	embryo_mut	embryo_mut._.Rep1	570	Intronic	26475	AP_RGC
chr4	41614078	41614578	501	embryo_mut	embryo_mut._.Rep1	571	Exonic	24513	AP_RGC
chr4	41615678	41616178	501	embryo_mut	embryo_mut._.Rep1	572	Intronic	22913	AP_RGC
chr4	41618212	41618712	501	embryo_mut	embryo_mut._.Rep1	573	Intronic	20379	AP_RGC
chr4	41619325	41619825	501	embryo_mut	embryo_mut._.Rep1	574	Intronic	19266	AP_RGC
chr4	41639525	41640025	501	embryo_mut	embryo_mut._.Rep1	575	Intronic	526	AP_RGC
chr4	41640068	41640568	501	embryo_mut	embryo_mut._.Rep1	576	Promoter	15	AP_RGC
chr4	41653270	41653770	501	embryo_mut	embryo_mut._.Rep1	577	Distal	13217	AP_RGC
chr4	41654153	41654653	501	embryo_mut	embryo_mut._.Rep1	578	Distal	14100	AP_RGC
chr4	41660775	41661275	501	embryo_mut	embryo_mut._.Rep1	579	Intronic	20722	AP_RGC
chr4	41671438	41671938	501	embryo_mut	embryo_mut._.Rep1	580	Intronic	23764	AP_RGC
chr4	41671939	41672439	501	embryo_mut	embryo_mut._.Rep1	581	Intronic	23263	AP_RGC
chr4	41673155	41673655	501	embryo_mut	embryo_mut._.Rep1	582	Intronic	22047	AP_RGC
chr4	41676669	41677169	501	embryo_mut	embryo_mut._.Rep1	583	Intronic	18533	AP_RGC
chr4	41677268	41677768	501	embryo_mut	embryo_mut._.Rep1	584	Intronic	17934	AP_RGC
chr4	41684155	41684655	501	embryo_mut	embryo_mut._.Rep1	585	Intronic	11047	AP_RGC
chr4	41684751	41685251	501	embryo_mut	embryo_mut._.Rep1	586	Intronic	10451	AP_RGC
chr4	41697375	41697875	501	embryo_mut	embryo_mut._.Rep1	587	Promoter	533	AP_RGC
chr4	41698562	41699062	501	embryo_mut	embryo_mut._.Rep1	588	Promoter	1720	AP_RGC
chr4	41706085	41706585	501	embryo_mut	embryo_mut._.Rep1	589	Distal	6437	AP_RGC
chr4	41707044	41707544	501	embryo_mut	embryo_mut._.Rep1	590	Distal	5478	AP_RGC
chr4	41708293	41708793	501	embryo_mut	embryo_mut._.Rep1	591	Distal	4229	AP_RGC
chr4	41713271	41713771	501	embryo_mut	embryo_mut._.Rep2	592	Promoter	3	AP_RGC
chr4	41714200	41714700	501	embryo_mut	embryo_mut._.Rep1	593	Promoter	932	AP_RGC
chr4	41715545	41716045	501	embryo_mut	embryo_mut._.Rep1	594	Intronic	2277	AP_RGC
chr4	41722947	41723447	501	embryo_mut	embryo_mut._.Rep1	595	Promoter	33	AP_RGC
chr4	41726795	41727295	501	embryo_mut	embryo_mut._.Rep1	596	Intronic	3240	AP_RGC
chr4	41730945	41731445	501	embryo_mut	embryo_mut._.Rep1	597	Promoter	52	AP_RGC
chr4	41737496	41737996	501	embryo_mut	embryo_mut._.Rep1	598	Distal	3612	AP_RGC
chr4	41740606	41741106	501	embryo_mut	embryo_mut._.Rep2	599	Exonic	502	AP_RGC
chr4	41741131	41741631	501	embryo_mut	embryo_mut._.Rep1	600	Promoter	21	AP_RGC
chr4	41755382	41755882	501	embryo_mut	embryo_mut._.Rep2	601	Exonic	139	AP_RGC
chr4	41755927	41756427	501	embryo_mut	embryo_mut._.Rep1	602	Intronic	32	AP_RGC
chr4	41760199	41760699	501	embryo_mut	embryo_mut._.Rep1	603	Promoter	5	AP_RGC
chr4	41773949	41774449	501	embryo_mut	embryo_mut._.Rep1	604	Promoter	22	AP_RGC
chr4	42876842	42877342	501	embryo_mut	embryo_mut._.Rep1	605	Distal	2888	AP_RGC
chr4	42916941	42917441	501	embryo_mut	embryo_mut._.Rep1	606	Intronic	59	AP_RGC
chr4	42933603	42934103	501	embryo_mut	embryo_mut._.Rep1	607	Exonic	236	AP_RGC
chr4	42943281	42943781	501	embryo_mut	embryo_mut._.Rep1	608	Distal	2287	AP_RGC
chr4	42945891	42946391	501	embryo_mut	embryo_mut._.Rep1	609	Distal	3725	AP_RGC
chr4	42946691	42947191	501	embryo_mut	embryo_mut._.Rep2	610	Distal	2925	AP_RGC
chr4	42949574	42950074	501	embryo_mut	embryo_mut._.Rep1	611	Promoter	42	AP_RGC
chr4	42950417	42950917	501	embryo_mut	embryo_mut._.Rep1	612	Exonic	182	AP_RGC
chr4	42953415	42953915	501	embryo_mut	embryo_mut._.Rep1	613	Intronic	570	AP_RGC
chr4	42954233	42954733	501	embryo_mut	embryo_mut._.Rep1	614	Intronic	1388	AP_RGC
chr4	42976917	42977417	501	embryo_mut	embryo_mut._.Rep2	615	Distal	7220	AP_RGC
chr4	42999730	43000230	501	embryo_mut	embryo_mut._.Rep1	616	Intronic	526	AP_RGC
chr4	43000275	43000775	501	embryo_mut	embryo_mut._.Rep1	617	Promoter	17	AP_RGC
chr4	43009683	43010183	501	embryo_mut	embryo_mut._.Rep1	618	Intronic	367	AP_RGC
chr4	43010318	43010818	501	embryo_mut	embryo_mut._.Rep1	619	Promoter	79	AP_RGC
chr4	43025302	43025802	501	embryo_mut	embryo_mut._.Rep1	620	Exonic	221	AP_RGC
chr4	43031205	43031705	501	embryo_mut	embryo_mut._.Rep1	621	Promoter	70	AP_RGC
chr4	43040127	43040627	501	embryo_mut	embryo_mut._.Rep1	622	Intronic	75	AP_RGC
chr4	43043883	43044383	501	embryo_mut	embryo_mut._.Rep1	623	Intronic	1691	AP_RGC
chr4	43045558	43046058	501	embryo_mut	embryo_mut._.Rep2	624	Exonic	16	AP_RGC
chr4	43047165	43047665	501	embryo_mut	embryo_mut._.Rep1	625	Promoter	1194	AP_RGC
chr4	43058701	43059201	501	embryo_mut	embryo_mut._.Rep1	626	Promoter	1	AP_RGC
chr4	43060263	43060763	501	embryo_mut	embryo_mut._.Rep1	627	Intronic	1559	AP_RGC
chr4	43166935	43167435	501	embryo_mut	embryo_mut._.Rep1	628	Exonic	66621	AP_RGC
chr4	43167600	43168100	501	embryo_mut	embryo_mut._.Rep1	629	Exonic	65956	AP_RGC
chr4	43209207	43209707	501	embryo_mut	embryo_mut._.Rep1	630	Intronic	24349	AP_RGC
chr4	43240633	43241133	501	embryo_mut	embryo_mut._.Rep1	631	Intronic	7075	AP_RGC
chr4	43266941	43267441	501	embryo_mut	embryo_mut._.Rep1	632	Promoter	31	AP_RGC
chr4	43342360	43342860	501	embryo_mut	embryo_mut._.Rep1	633	Exonic	39371	AP_RGC
chr4	43381761	43382261	501	embryo_mut	embryo_mut._.Rep1	634	Promoter	28	AP_RGC
chr4	43420280	43420780	501	embryo_mut	embryo_mut._.Rep1	635	Intronic	1074	AP_RGC
chr4	43428885	43429385	501	embryo_mut	embryo_mut._.Rep1	636	Promoter	0	AP_RGC
chr4	43431615	43432115	501	embryo_mut	embryo_mut._.Rep1	637	Distal	2730	AP_RGC
chr4	43442020	43442520	501	embryo_mut	embryo_mut._.Rep1	638	Promoter	6	AP_RGC
chr4	43442838	43443338	501	embryo_mut	embryo_mut._.Rep1	639	Exonic	810	AP_RGC
chr4	43478103	43478603	501	embryo_mut	embryo_mut._.Rep1	640	Distal	5355	AP_RGC
chr4	43479437	43479937	501	embryo_mut	embryo_mut._.Rep1	641	Distal	4021	AP_RGC
chr4	43493109	43493609	501	embryo_mut	embryo_mut._.Rep1	642	Promoter	5	AP_RGC
chr4	43499454	43499954	501	embryo_mut	embryo_mut._.Rep1	643	Promoter	43	AP_RGC
chr4	43508551	43509051	501	embryo_mut	embryo_mut._.Rep1	644	Intronic	1774	AP_RGC
chr4	43509087	43509587	501	embryo_mut	embryo_mut._.Rep1	645	Intronic	2310	AP_RGC
chr4	43519902	43520402	501	embryo_mut	embryo_mut._.Rep1	646	Intronic	3401	AP_RGC
chr4	43523536	43524036	501	embryo_mut	embryo_mut._.Rep1	647	Promoter	231	AP_RGC
chr4	43524231	43524731	501	embryo_mut	embryo_mut._.Rep1	648	Promoter	926	AP_RGC
chr4	43530537	43531037	501	embryo_mut	embryo_mut._.Rep1	649	Distal	7232	AP_RGC
chr4	43562052	43562552	501	embryo_mut	embryo_mut._.Rep1	650	Promoter	280	AP_RGC
chr4	43562849	43563349	501	embryo_mut	embryo_mut._.Rep1	651	Promoter	464	AP_RGC
chr4	43577950	43578450	501	embryo_mut	embryo_mut._.Rep1	652	Promoter	534	AP_RGC
chr4	43578682	43579182	501	embryo_mut	embryo_mut._.Rep1	653	Promoter	10	AP_RGC
chr4	43630093	43630593	501	embryo_mut	embryo_mut._.Rep1	654	Promoter	1591	AP_RGC
chr4	43631376	43631876	501	embryo_mut	embryo_mut._.Rep1	655	Promoter	308	AP_RGC
chr4	43653353	43653853	501	embryo_mut	embryo_mut._.Rep1	656	Promoter	8	AP_RGC
chr4	43656220	43656720	501	embryo_mut	embryo_mut._.Rep2	657	Promoter	24	AP_RGC
chr4	43669002	43669502	501	embryo_mut	embryo_mut._.Rep2	658	Promoter	280	AP_RGC
chr4	43672032	43672532	501	embryo_mut	embryo_mut._.Rep1	659	Intronic	3310	AP_RGC
chr4	43711779	43712279	501	embryo_mut	embryo_mut._.Rep1	660	Distal	5462	AP_RGC
chr4	43745123	43745623	501	embryo_mut	embryo_mut._.Rep1	661	Distal	6485	AP_RGC
chr4	43763387	43763887	501	embryo_mut	embryo_mut._.Rep1	662	Distal	7371	AP_RGC
chr4	43861084	43861584	501	embryo_mut	embryo_mut._.Rep1	663	Distal	7041	AP_RGC
chr4	43875255	43875755	501	embryo_mut	embryo_mut._.Rep1	664	Promoter	24	AP_RGC
chr4	43957143	43957643	501	embryo_mut	embryo_mut._.Rep1	665	Promoter	308	AP_RGC
chr4	43957839	43958339	501	embryo_mut	embryo_mut._.Rep1	666	Intronic	386	AP_RGC
chr4	43979687	43980187	501	embryo_mut	embryo_mut._.Rep1	667	Distal	3566	AP_RGC
chr4	43982310	43982810	501	embryo_mut	embryo_mut._.Rep1	668	Promoter	943	AP_RGC
chr4	44012348	44012848	501	embryo_mut	embryo_mut._.Rep1	669	Exonic	44	AP_RGC
chr4	44012861	44013361	501	embryo_mut	embryo_mut._.Rep1	670	Intronic	467	AP_RGC
chr4	44072452	44072952	501	embryo_mut	embryo_mut._.Rep1	671	Intronic	28	AP_RGC
chr4	44106188	44106688	501	embryo_mut	embryo_mut._.Rep1	672	Distal	15454	AP_RGC
chr4	44167716	44168216	501	embryo_mut	embryo_mut._.Rep1	673	Intronic	21	AP_RGC
chr4	44168380	44168880	501	embryo_mut	embryo_mut._.Rep1	674	Promoter	346	AP_RGC
chr4	44232669	44233169	501	embryo_mut	embryo_mut._.Rep1	675	Distal	11651	AP_RGC
chr4	44233249	44233749	501	embryo_mut	embryo_mut._.Rep1	676	Distal	12231	AP_RGC
chr4	44233781	44234281	501	embryo_mut	embryo_mut._.Rep1	677	Distal	12763	AP_RGC
chr4	44247459	44247959	501	embryo_mut	embryo_mut._.Rep1	678	Distal	26441	AP_RGC
chr4	44292542	44293042	501	embryo_mut	embryo_mut._.Rep1	679	Distal	8124	AP_RGC
chr4	44300646	44301146	501	embryo_mut	embryo_mut._.Rep1	680	Promoter	20	AP_RGC
chr4	44402518	44403018	501	embryo_mut	embryo_mut._.Rep1	681	Distal	101850	AP_RGC
chr4	44511641	44512141	501	embryo_mut	embryo_mut._.Rep1	682	Distal	95676	AP_RGC
chr4	44518852	44519352	501	embryo_mut	embryo_mut._.Rep1	683	Distal	88465	AP_RGC
chr4	44556602	44557102	501	embryo_mut	embryo_mut._.Rep1	684	Intronic	50715	AP_RGC
chr4	44558221	44558721	501	embryo_mut	embryo_mut._.Rep1	685	Intronic	49096	AP_RGC
chr4	44564510	44565010	501	embryo_mut	embryo_mut._.Rep1	686	Intronic	42807	AP_RGC
chr4	44663887	44664387	501	embryo_mut	embryo_mut._.Rep1	687	Intronic	38662	AP_RGC
chr4	44703406	44703906	501	embryo_mut	embryo_mut._.Rep1	688	Exonic	855	AP_RGC
chr4	44704262	44704762	501	embryo_mut	embryo_mut._.Rep1	689	Exonic	1711	AP_RGC
chr4	44712676	44713176	501	embryo_mut	embryo_mut._.Rep1	690	Distal	2485	AP_RGC
chr4	44755751	44756251	501	embryo_mut	embryo_mut._.Rep1	691	Promoter	557	AP_RGC
chr4	44756324	44756824	501	embryo_mut	embryo_mut._.Rep1	692	Promoter	14	AP_RGC
chr4	44756829	44757329	501	embryo_mut	embryo_mut._.Rep1	693	Intronic	422	AP_RGC
chr4	44851872	44852372	501	embryo_mut	embryo_mut._.Rep1	694	Intronic	72030	AP_RGC
chr4	44905894	44906394	501	embryo_mut	embryo_mut._.Rep1	695	Intronic	18008	AP_RGC
chr4	44973368	44973868	501	embryo_mut	embryo_mut._.Rep1	696	Distal	7775	AP_RGC
chr4	44981145	44981645	501	embryo_mut	embryo_mut._.Rep2	697	Promoter	0	AP_RGC
chr4	45011501	45012001	501	embryo_mut	embryo_mut._.Rep1	698	Exonic	660	AP_RGC
chr4	45012228	45012728	501	embryo_mut	embryo_mut._.Rep1	699	Promoter	65	AP_RGC
chr4	45012758	45013258	501	embryo_mut	embryo_mut._.Rep1	700	Promoter	595	AP_RGC
chr4	45015573	45016073	501	embryo_mut	embryo_mut._.Rep1	701	Distal	2785	AP_RGC
chr4	45018348	45018848	501	embryo_mut	embryo_mut._.Rep1	702	Promoter	10	AP_RGC
chr4	45054865	45055365	501	embryo_mut	embryo_mut._.Rep2	703	Intronic	29488	AP_RGC
chr4	45083038	45083538	501	embryo_mut	embryo_mut._.Rep2	704	Intronic	1315	AP_RGC
chr4	45084395	45084895	501	embryo_mut	embryo_mut._.Rep1	705	Promoter	40	AP_RGC
chr4	45084920	45085420	501	embryo_mut	embryo_mut._.Rep1	706	Promoter	565	AP_RGC
chr4	45097414	45097914	501	embryo_mut	embryo_mut._.Rep1	707	Distal	10448	AP_RGC
chr4	45107901	45108401	501	embryo_mut	embryo_mut._.Rep1	708	Promoter	37	AP_RGC
chr4	45142446	45142946	501	embryo_mut	embryo_mut._.Rep1	709	Distal	34582	AP_RGC
chr4	45184539	45185039	501	embryo_mut	embryo_mut._.Rep1	710	Promoter	116	AP_RGC
chr4	45208907	45209407	501	embryo_mut	embryo_mut._.Rep1	711	Intronic	24250	AP_RGC
chr4	45251199	45251699	501	embryo_mut	embryo_mut._.Rep1	712	Intronic	7458	AP_RGC
chr4	45252314	45252814	501	embryo_mut	embryo_mut._.Rep1	713	Intronic	8573	AP_RGC
chr4	45252924	45253424	501	embryo_mut	embryo_mut._.Rep1	714	Intronic	9183	AP_RGC
chr4	45270993	45271493	501	embryo_mut	embryo_mut._.Rep1	715	Exonic	25924	AP_RGC
chr4	45280054	45280554	501	embryo_mut	embryo_mut._.Rep1	716	Intronic	16863	AP_RGC
chr4	45296887	45297387	501	embryo_mut	embryo_mut._.Rep1	717	Promoter	30	AP_RGC
chr4	45320355	45320855	501	embryo_mut	embryo_mut._.Rep1	718	Promoter	1	AP_RGC
chr4	45341838	45342338	501	embryo_mut	embryo_mut._.Rep1	719	Promoter	12	AP_RGC
chr4	45408533	45409033	501	embryo_mut	embryo_mut._.Rep1	720	Promoter	16	AP_RGC
chr4	45418240	45418740	501	embryo_mut	embryo_mut._.Rep1	721	Distal	9723	AP_RGC
chr4	45426673	45427173	501	embryo_mut	embryo_mut._.Rep1	722	Intronic	18156	AP_RGC
chr4	45433710	45434210	501	embryo_mut	embryo_mut._.Rep1	723	Intronic	25193	AP_RGC
chr4	45448926	45449426	501	embryo_mut	embryo_mut._.Rep1	724	Intronic	33625	AP_RGC
chr4	45472983	45473483	501	embryo_mut	embryo_mut._.Rep1	725	Intronic	9568	AP_RGC
chr4	45478123	45478623	501	embryo_mut	embryo_mut._.Rep1	726	Intronic	4428	AP_RGC
chr4	45489608	45490108	501	embryo_mut	embryo_mut._.Rep1	727	Intronic	2983	AP_RGC
chr4	45490287	45490787	501	embryo_mut	embryo_mut._.Rep1	728	Intronic	2304	AP_RGC
chr4	45503746	45504246	501	embryo_mut	embryo_mut._.Rep1	729	Intronic	11153	AP_RGC
chr4	45513734	45514234	501	embryo_mut	embryo_mut._.Rep1	730	Intronic	16843	AP_RGC
chr4	45514327	45514827	501	embryo_mut	embryo_mut._.Rep1	731	Intronic	16250	AP_RGC
chr4	45528565	45529065	501	embryo_mut	embryo_mut._.Rep1	732	Intronic	2012	AP_RGC
chr4	45529766	45530266	501	embryo_mut	embryo_mut._.Rep1	733	Exonic	811	AP_RGC
chr4	45530613	45531113	501	embryo_mut	embryo_mut._.Rep1	734	Promoter	34	AP_RGC
chr4	45532310	45532810	501	embryo_mut	embryo_mut._.Rep1	735	Promoter	1731	AP_RGC
chr4	45540446	45540946	501	embryo_mut	embryo_mut._.Rep1	736	Distal	9867	AP_RGC
chr4	45591923	45592423	501	embryo_mut	embryo_mut._.Rep1	737	Distal	48780	AP_RGC
chr4	45653734	45654234	501	embryo_mut	embryo_mut._.Rep1	738	Distal	13029	AP_RGC
chr4	45654243	45654743	501	embryo_mut	embryo_mut._.Rep1	739	Distal	13538	AP_RGC
chr4	45713849	45714349	501	embryo_mut	embryo_mut._.Rep1	740	Intronic	30509	AP_RGC
chr4	45763557	45764057	501	embryo_mut	embryo_mut._.Rep1	741	Intronic	415	AP_RGC
chr4	45765008	45765508	501	embryo_mut	embryo_mut._.Rep1	742	Promoter	1034	AP_RGC
chr4	45765779	45766279	501	embryo_mut	embryo_mut._.Rep1	743	Promoter	1805	AP_RGC
chr4	45795125	45795625	501	embryo_mut	embryo_mut._.Rep1	744	Distal	3646	AP_RGC
chr4	45798798	45799298	501	embryo_mut	embryo_mut._.Rep1	745	Promoter	25	AP_RGC
chr4	45815535	45816035	501	embryo_mut	embryo_mut._.Rep1	746	Intronic	11041	AP_RGC
chr4	45819255	45819755	501	embryo_mut	embryo_mut._.Rep2	747	Intronic	7321	AP_RGC
chr4	45820000	45820500	501	embryo_mut	embryo_mut._.Rep1	748	Intronic	6576	AP_RGC
chr4	45823053	45823553	501	embryo_mut	embryo_mut._.Rep1	749	Intronic	3523	AP_RGC
chr4	45824300	45824800	501	embryo_mut	embryo_mut._.Rep1	750	Intronic	2276	AP_RGC
chr4	45824860	45825360	501	embryo_mut	embryo_mut._.Rep1	751	Intronic	1716	AP_RGC
chr4	45826623	45827123	501	embryo_mut	embryo_mut._.Rep1	752	Promoter	45	AP_RGC
chr4	45829752	45830252	501	embryo_mut	embryo_mut._.Rep1	753	Distal	3174	AP_RGC
chr4	45830259	45830759	501	embryo_mut	embryo_mut._.Rep1	754	Distal	3681	AP_RGC
chr4	45844248	45844748	501	embryo_mut	embryo_mut._.Rep2	755	Distal	4317	AP_RGC
chr4	45972034	45972534	501	embryo_mut	embryo_mut._.Rep1	756	Intronic	12	AP_RGC
chr4	46038934	46039434	501	embryo_mut	embryo_mut._.Rep1	757	Promoter	37	AP_RGC
chr4	46095348	46095848	501	embryo_mut	embryo_mut._.Rep1	758	Intronic	18441	AP_RGC
chr4	46137955	46138455	501	embryo_mut	embryo_mut._.Rep2	759	Promoter	269	AP_RGC
chr4	46138469	46138969	501	embryo_mut	embryo_mut._.Rep1	760	Promoter	207	AP_RGC
chr4	46196070	46196570	501	embryo_mut	embryo_mut._.Rep1	761	Promoter	8	AP_RGC
chr4	46202118	46202618	501	embryo_mut	embryo_mut._.Rep1	762	Distal	6056	AP_RGC
chr4	46202644	46203144	501	embryo_mut	embryo_mut._.Rep1	763	Distal	6582	AP_RGC
chr4	46303998	46304498	501	embryo_mut	embryo_mut._.Rep1	764	Distal	39945	AP_RGC
chr4	46304652	46305152	501	embryo_mut	embryo_mut._.Rep1	765	Distal	39291	AP_RGC
chr4	46307240	46307740	501	embryo_mut	embryo_mut._.Rep1	766	Distal	36703	AP_RGC
chr4	46339617	46340117	501	embryo_mut	embryo_mut._.Rep1	767	Distal	4326	AP_RGC
chr4	46344137	46344637	501	embryo_mut	embryo_mut._.Rep1	768	Exonic	192	AP_RGC
chr4	46344724	46345224	501	embryo_mut	embryo_mut._.Rep2	769	Exonic	779	AP_RGC
chr4	46367617	46368117	501	embryo_mut	embryo_mut._.Rep1	770	Distal	21552	AP_RGC
chr4	46370951	46371451	501	embryo_mut	embryo_mut._.Rep1	771	Distal	18218	AP_RGC
chr4	46388464	46388964	501	embryo_mut	embryo_mut._.Rep1	772	Intronic	705	AP_RGC
chr4	46389190	46389690	501	embryo_mut	embryo_mut._.Rep1	773	Promoter	16	AP_RGC
chr4	46390386	46390886	501	embryo_mut	embryo_mut._.Rep1	774	Promoter	1212	AP_RGC
chr4	46429092	46429592	501	embryo_mut	embryo_mut._.Rep1	775	Distal	15832	AP_RGC
chr4	46450742	46451242	501	embryo_mut	embryo_mut._.Rep1	776	Promoter	124	AP_RGC
chr4	46452056	46452556	501	embryo_mut	embryo_mut._.Rep1	777	Intronic	1188	AP_RGC
chr4	46488990	46489490	501	embryo_mut	embryo_mut._.Rep1	778	Promoter	88	AP_RGC
chr4	46497501	46498001	501	embryo_mut	embryo_mut._.Rep2	779	Intronic	8421	AP_RGC
chr4	46507223	46507723	501	embryo_mut	embryo_mut._.Rep1	780	Intronic	18143	AP_RGC
chr4	46526762	46527262	501	embryo_mut	embryo_mut._.Rep1	781	Intronic	7429	AP_RGC
chr4	46601334	46601834	501	embryo_mut	embryo_mut._.Rep1	782	Intronic	344	AP_RGC
chr4	46601971	46602471	501	embryo_mut	embryo_mut._.Rep1	783	Promoter	291	AP_RGC
chr4	46611166	46611666	501	embryo_mut	embryo_mut._.Rep1	784	Intronic	9486	AP_RGC
chr4	46649993	46650493	501	embryo_mut	embryo_mut._.Rep1	785	Promoter	43	AP_RGC
chr4	46664625	46665125	501	embryo_mut	embryo_mut._.Rep1	786	Exonic	14675	AP_RGC
chr4	46684069	46684569	501	embryo_mut	embryo_mut._.Rep2	787	Exonic	34119	AP_RGC
chr4	46700159	46700659	501	embryo_mut	embryo_mut._.Rep1	788	Intronic	50209	AP_RGC
chr4	46854831	46855331	501	embryo_mut	embryo_mut._.Rep1	789	Intronic	136632	AP_RGC
chr4	46858262	46858762	501	embryo_mut	embryo_mut._.Rep2	790	Intronic	133201	AP_RGC
chr4	46858839	46859339	501	embryo_mut	embryo_mut._.Rep1	791	Intronic	132624	AP_RGC
chr4	46897616	46898116	501	embryo_mut	embryo_mut._.Rep1	792	Intronic	93847	AP_RGC
chr4	46992803	46993303	501	embryo_mut	embryo_mut._.Rep1	793	Promoter	1338	AP_RGC
chr4	47037240	47037740	501	embryo_mut	embryo_mut._.Rep2	794	Intronic	19815	AP_RGC
chr4	47050172	47050672	501	embryo_mut	embryo_mut._.Rep1	795	Intronic	6883	AP_RGC
chr4	47057118	47057618	501	embryo_mut	embryo_mut._.Rep2	796	Promoter	61	AP_RGC
chr4	47122032	47122532	501	embryo_mut	embryo_mut._.Rep1	797	Intronic	21091	AP_RGC
chr4	47227729	47228229	501	embryo_mut	embryo_mut._.Rep1	798	Intronic	19966	AP_RGC
chr4	47234827	47235327	501	embryo_mut	embryo_mut._.Rep1	799	Intronic	27064	AP_RGC
chr4	47255591	47256091	501	embryo_mut	embryo_mut._.Rep1	800	Intronic	47828	AP_RGC
chr4	47290916	47291416	501	embryo_mut	embryo_mut._.Rep1	801	Intronic	62055	AP_RGC
chr4	47341081	47341581	501	embryo_mut	embryo_mut._.Rep1	802	Distal	11890	AP_RGC
chr4	47351392	47351892	501	embryo_mut	embryo_mut._.Rep1	803	Promoter	1579	AP_RGC
chr4	47352345	47352845	501	embryo_mut	embryo_mut._.Rep1	804	Promoter	626	AP_RGC
chr4	47352919	47353419	501	embryo_mut	embryo_mut._.Rep1	805	Promoter	52	AP_RGC
chr4	47353603	47354103	501	embryo_mut	embryo_mut._.Rep1	806	Intronic	630	AP_RGC
chr4	47424282	47424782	501	embryo_mut	embryo_mut._.Rep1	807	Distal	38315	AP_RGC
chr4	47437331	47437831	501	embryo_mut	embryo_mut._.Rep1	808	Distal	36785	AP_RGC
chr4	47437903	47438403	501	embryo_mut	embryo_mut._.Rep1	809	Distal	36213	AP_RGC
chr4	47474118	47474618	501	embryo_mut	embryo_mut._.Rep2	810	Promoter	0	AP_RGC
chr4	47474635	47475135	501	embryo_mut	embryo_mut._.Rep1	811	Promoter	223	AP_RGC
chr4	47502603	47503103	501	embryo_mut	embryo_mut._.Rep1	812	Distal	28191	AP_RGC
chr4	47598205	47598705	501	embryo_mut	embryo_mut._.Rep1	813	Distal	123793	AP_RGC
chr4	47648687	47649187	501	embryo_mut	embryo_mut._.Rep1	814	Distal	174275	AP_RGC
chr4	47698481	47698981	501	embryo_mut	embryo_mut._.Rep1	815	Distal	224069	AP_RGC
chr4	47724618	47725118	501	embryo_mut	embryo_mut._.Rep1	816	Distal	250206	AP_RGC
chr4	47824084	47824584	501	embryo_mut	embryo_mut._.Rep1	817	Distal	172121	AP_RGC
chr4	47899439	47899939	501	embryo_mut	embryo_mut._.Rep2	818	Distal	96766	AP_RGC
chr4	47900574	47901074	501	embryo_mut	embryo_mut._.Rep2	819	Distal	95631	AP_RGC
chr4	47948087	47948587	501	embryo_mut	embryo_mut._.Rep1	820	Distal	48118	AP_RGC
chr4	48043222	48043722	501	embryo_mut	embryo_mut._.Rep2	821	Promoter	1832	AP_RGC
chr4	48044047	48044547	501	embryo_mut	embryo_mut._.Rep2	822	Promoter	1007	AP_RGC
chr4	48044839	48045339	501	embryo_mut	embryo_mut._.Rep1	823	Promoter	215	AP_RGC
chr4	48045765	48046265	501	embryo_mut	embryo_mut._.Rep1	824	Intronic	709	AP_RGC
chr4	48051468	48051968	501	embryo_mut	embryo_mut._.Rep1	825	Exonic	471	AP_RGC
chr4	48124655	48125155	501	embryo_mut	embryo_mut._.Rep1	826	Promoter	13	AP_RGC
chr4	48225104	48225604	501	embryo_mut	embryo_mut._.Rep1	827	Intronic	12138	AP_RGC
chr4	48278920	48279420	501	embryo_mut	embryo_mut._.Rep2	828	Promoter	418	AP_RGC
chr4	48279525	48280025	501	embryo_mut	embryo_mut._.Rep1	829	Promoter	14	AP_RGC
chr4	48287368	48287868	501	embryo_mut	embryo_mut._.Rep1	830	Intronic	7857	AP_RGC
chr4	48473213	48473713	501	embryo_mut	embryo_mut._.Rep1	831	Promoter	40	AP_RGC
chr4	48491332	48491832	501	embryo_mut	embryo_mut._.Rep1	832	Distal	18159	AP_RGC
chr4	48539412	48539912	501	embryo_mut	embryo_mut._.Rep1	833	Promoter	283	AP_RGC
chr4	48540187	48540687	501	embryo_mut	embryo_mut._.Rep1	834	Intronic	61	AP_RGC
chr4	48540694	48541194	501	embryo_mut	embryo_mut._.Rep1	835	Intronic	444	AP_RGC
chr4	48546728	48547228	501	embryo_mut	embryo_mut._.Rep1	836	Intronic	6478	AP_RGC
chr4	48555663	48556163	501	embryo_mut	embryo_mut._.Rep1	837	Intronic	4033	AP_RGC
chr4	48581120	48581620	501	embryo_mut	embryo_mut._.Rep1	838	Distal	3822	AP_RGC
chr4	48581894	48582394	501	embryo_mut	embryo_mut._.Rep1	839	Distal	3048	AP_RGC
chr4	48584538	48585038	501	embryo_mut	embryo_mut._.Rep2	840	Promoter	404	AP_RGC
chr4	48585157	48585657	501	embryo_mut	embryo_mut._.Rep2	841	Exonic	213	AP_RGC
chr4	48586088	48586588	501	embryo_mut	embryo_mut._.Rep1	842	Intronic	1144	AP_RGC
chr4	48629423	48629923	501	embryo_mut	embryo_mut._.Rep1	843	Intronic	19259	AP_RGC
chr4	48680880	48681380	501	embryo_mut	embryo_mut._.Rep1	844	Distal	17615	AP_RGC
chr4	48690592	48691092	501	embryo_mut	embryo_mut._.Rep1	845	Distal	27327	AP_RGC
chr4	48691734	48692234	501	embryo_mut	embryo_mut._.Rep1	846	Distal	28469	AP_RGC
chr4	48692829	48693329	501	embryo_mut	embryo_mut._.Rep2	847	Distal	29564	AP_RGC
chr4	48725582	48726082	501	embryo_mut	embryo_mut._.Rep1	848	Distal	62317	AP_RGC
chr4	48779456	48779956	501	embryo_mut	embryo_mut._.Rep1	849	Distal	116191	AP_RGC
chr4	48842717	48843217	501	embryo_mut	embryo_mut._.Rep1	850	Distal	179452	AP_RGC
chr4	48924531	48925031	501	embryo_mut	embryo_mut._.Rep1	851	Distal	134680	AP_RGC
chr4	49058983	49059483	501	embryo_mut	embryo_mut._.Rep1	852	Promoter	228	AP_RGC
chr4	49072843	49073343	501	embryo_mut	embryo_mut._.Rep1	853	Intronic	13630	AP_RGC
chr4	49108426	49108926	501	embryo_mut	embryo_mut._.Rep1	854	Intronic	49213	AP_RGC
chr4	49109937	49110437	501	embryo_mut	embryo_mut._.Rep1	855	Intronic	50724	AP_RGC
chr4	49231944	49232444	501	embryo_mut	embryo_mut._.Rep2	856	Intronic	151381	AP_RGC
chr4	49232658	49233158	501	embryo_mut	embryo_mut._.Rep2	857	Intronic	150667	AP_RGC
chr4	49322200	49322700	501	embryo_mut	embryo_mut._.Rep2	858	Intronic	61125	AP_RGC
chr4	49478435	49478935	501	embryo_mut	embryo_mut._.Rep1	859	Distal	7989	AP_RGC
chr4	49520886	49521386	501	embryo_mut	embryo_mut._.Rep1	860	Promoter	39	AP_RGC
chr4	49567586	49568086	501	embryo_mut	embryo_mut._.Rep1	861	Distal	18289	AP_RGC
chr4	49584292	49584792	501	embryo_mut	embryo_mut._.Rep1	862	Exonic	2623	AP_RGC
chr4	49597534	49598034	501	embryo_mut	embryo_mut._.Rep1	863	Promoter	85	AP_RGC
chr4	49626934	49627434	501	embryo_mut	embryo_mut._.Rep1	864	Distal	4875	AP_RGC
chr4	49631740	49632240	501	embryo_mut	embryo_mut._.Rep2	865	Promoter	69	AP_RGC
chr4	49659460	49659960	501	embryo_mut	embryo_mut._.Rep2	866	Distal	22272	AP_RGC
chr4	49688594	49689094	501	embryo_mut	embryo_mut._.Rep1	867	Intronic	6860	AP_RGC
chr4	49845569	49846069	501	embryo_mut	embryo_mut._.Rep1	868	Promoter	49	AP_RGC
chr4	49913572	49914072	501	embryo_mut	embryo_mut._.Rep1	869	Distal	68052	AP_RGC
chr4	52438703	52439203	501	embryo_mut	embryo_mut._.Rep1	870	Promoter	10	AP_RGC
chr4	52593904	52594404	501	embryo_mut	embryo_mut._.Rep1	871	Distal	2119	AP_RGC
chr4	52726570	52727070	501	embryo_mut	embryo_mut._.Rep1	872	Distal	87783	AP_RGC
chr4	52849040	52849540	501	embryo_mut	embryo_mut._.Rep1	873	Distal	7220	AP_RGC
chr4	53011658	53012158	501	embryo_mut	embryo_mut._.Rep1	874	Promoter	15	AP_RGC
chr4	53110344	53110844	501	embryo_mut	embryo_mut._.Rep2	875	Intronic	49300	AP_RGC
chr4	53116969	53117469	501	embryo_mut	embryo_mut._.Rep1	876	Intronic	42675	AP_RGC
chr4	53158582	53159082	501	embryo_mut	embryo_mut._.Rep1	877	Intronic	1062	AP_RGC
chr4	53159764	53160264	501	embryo_mut	embryo_mut._.Rep1	878	Promoter	118	AP_RGC
chr4	53195905	53196405	501	embryo_mut	embryo_mut._.Rep1	879	Distal	21701	AP_RGC
chr4	53196415	53196915	501	embryo_mut	embryo_mut._.Rep1	880	Distal	21191	AP_RGC
chr4	53217973	53218473	501	embryo_mut	embryo_mut._.Rep1	881	Distal	365	AP_RGC
chr4	53218644	53219144	501	embryo_mut	embryo_mut._.Rep1	882	Distal	1036	AP_RGC
chr4	53219256	53219756	501	embryo_mut	embryo_mut._.Rep1	883	Distal	1648	AP_RGC
chr4	53227722	53228222	501	embryo_mut	embryo_mut._.Rep1	884	Distal	10114	AP_RGC
chr4	53253640	53254140	501	embryo_mut	embryo_mut._.Rep1	885	Distal	7693	AP_RGC
chr4	53254275	53254775	501	embryo_mut	embryo_mut._.Rep1	886	Distal	8328	AP_RGC
chr4	53263757	53264257	501	embryo_mut	embryo_mut._.Rep1	887	Intronic	1484	AP_RGC
chr4	53277990	53278490	501	embryo_mut	embryo_mut._.Rep2	888	Distal	8007	AP_RGC
chr4	53315517	53316017	501	embryo_mut	embryo_mut._.Rep2	889	Distal	45534	AP_RGC
chr4	53317327	53317827	501	embryo_mut	embryo_mut._.Rep1	890	Distal	47344	AP_RGC
chr4	53384616	53385116	501	embryo_mut	embryo_mut._.Rep1	891	Distal	55546	AP_RGC
chr4	53440045	53440545	501	embryo_mut	embryo_mut._.Rep1	892	Promoter	117	AP_RGC
chr4	53512123	53512623	501	embryo_mut	embryo_mut._.Rep1	893	Intronic	53376	AP_RGC
chr4	53631159	53631659	501	embryo_mut	embryo_mut._.Rep1	894	Promoter	61	AP_RGC
chr4	53635230	53635730	501	embryo_mut	embryo_mut._.Rep2	895	Intronic	3763	AP_RGC
chr4	53637310	53637810	501	embryo_mut	embryo_mut._.Rep1	896	Intronic	5843	AP_RGC
chr4	53713908	53714408	501	embryo_mut	embryo_mut._.Rep2	897	Promoter	23	AP_RGC
chr4	53722473	53722973	501	embryo_mut	embryo_mut._.Rep1	898	Intronic	8540	AP_RGC
chr4	53779442	53779942	501	embryo_mut	embryo_mut._.Rep1	899	Promoter	12	AP_RGC
chr4	53797051	53797551	501	embryo_mut	embryo_mut._.Rep1	900	Distal	11479	AP_RGC
chr4	53825766	53826266	501	embryo_mut	embryo_mut._.Rep1	901	Promoter	28	AP_RGC
chr4	53884611	53885111	501	embryo_mut	embryo_mut._.Rep1	902	Distal	58815	AP_RGC
chr4	53919129	53919629	501	embryo_mut	embryo_mut._.Rep2	903	Distal	93333	AP_RGC
chr4	53931358	53931858	501	embryo_mut	embryo_mut._.Rep1	904	Distal	105562	AP_RGC
chr4	54072795	54073295	501	embryo_mut	embryo_mut._.Rep2	905	Distal	246999	AP_RGC
chr4	54129123	54129623	501	embryo_mut	embryo_mut._.Rep2	906	Distal	303327	AP_RGC
chr4	54328611	54329111	501	embryo_mut	embryo_mut._.Rep1	907	Distal	502815	AP_RGC
chr4	54330694	54331194	501	embryo_mut	embryo_mut._.Rep1	908	Distal	504898	AP_RGC
chr4	54331507	54332007	501	embryo_mut	embryo_mut._.Rep1	909	Distal	505711	AP_RGC
chr4	54332437	54332937	501	embryo_mut	embryo_mut._.Rep1	910	Distal	506641	AP_RGC
chr4	54354201	54354701	501	embryo_mut	embryo_mut._.Rep1	911	Distal	528405	AP_RGC
chr4	54377081	54377581	501	embryo_mut	embryo_mut._.Rep1	912	Distal	551285	AP_RGC
chr4	54470046	54470546	501	embryo_mut	embryo_mut._.Rep1	913	Distal	477648	AP_RGC
chr4	54533854	54534354	501	embryo_mut	embryo_mut._.Rep1	914	Distal	413840	AP_RGC
chr4	54613030	54613530	501	embryo_mut	embryo_mut._.Rep1	915	Distal	334664	AP_RGC
chr4	54623888	54624388	501	embryo_mut	embryo_mut._.Rep1	916	Distal	323806	AP_RGC
chr4	54651548	54652048	501	embryo_mut	embryo_mut._.Rep1	917	Distal	296146	AP_RGC
chr4	54758118	54758618	501	embryo_mut	embryo_mut._.Rep1	918	Distal	189576	AP_RGC
chr4	54768819	54769319	501	embryo_mut	embryo_mut._.Rep1	919	Distal	178875	AP_RGC
chr4	54791238	54791738	501	embryo_mut	embryo_mut._.Rep1	920	Distal	156456	AP_RGC
chr4	54812147	54812647	501	embryo_mut	embryo_mut._.Rep1	921	Distal	135547	AP_RGC
chr4	54812695	54813195	501	embryo_mut	embryo_mut._.Rep1	922	Distal	134999	AP_RGC
chr4	54944254	54944754	501	embryo_mut	embryo_mut._.Rep1	923	Distal	3440	AP_RGC
chr4	54944996	54945496	501	embryo_mut	embryo_mut._.Rep1	924	Distal	2698	AP_RGC
chr4	54945655	54946155	501	embryo_mut	embryo_mut._.Rep1	925	Distal	2039	AP_RGC
chr4	54947015	54947515	501	embryo_mut	embryo_mut._.Rep1	926	Promoter	679	AP_RGC
chr4	54948091	54948591	501	embryo_mut	embryo_mut._.Rep1	927	Intronic	395	AP_RGC
chr4	54949067	54949567	501	embryo_mut	embryo_mut._.Rep1	928	Intronic	1371	AP_RGC
chr4	55004953	55005453	501	embryo_mut	embryo_mut._.Rep1	929	Intronic	57257	AP_RGC
chr4	55005604	55006104	501	embryo_mut	embryo_mut._.Rep1	930	Intronic	57908	AP_RGC
chr4	55042525	55043025	501	embryo_mut	embryo_mut._.Rep1	931	Intronic	94829	AP_RGC
chr4	55077538	55078038	501	embryo_mut	embryo_mut._.Rep1	932	Intronic	129842	AP_RGC
chr4	55158230	55158730	501	embryo_mut	embryo_mut._.Rep1	933	Distal	191561	AP_RGC
chr4	55208787	55209287	501	embryo_mut	embryo_mut._.Rep1	934	Distal	141004	AP_RGC
chr4	55218116	55218616	501	embryo_mut	embryo_mut._.Rep1	935	Distal	131675	AP_RGC
chr4	55253720	55254220	501	embryo_mut	embryo_mut._.Rep1	936	Distal	96071	AP_RGC
chr4	55276490	55276990	501	embryo_mut	embryo_mut._.Rep2	937	Distal	73301	AP_RGC
chr4	55292684	55293184	501	embryo_mut	embryo_mut._.Rep2	938	Distal	57107	AP_RGC
chr4	55294097	55294597	501	embryo_mut	embryo_mut._.Rep1	939	Distal	55694	AP_RGC
chr4	55316717	55317217	501	embryo_mut	embryo_mut._.Rep1	940	Distal	33074	AP_RGC
chr4	55349592	55350092	501	embryo_mut	embryo_mut._.Rep1	941	Promoter	199	AP_RGC
chr4	55350409	55350909	501	embryo_mut	embryo_mut._.Rep1	942	Intronic	616	AP_RGC
chr4	55398132	55398632	501	embryo_mut	embryo_mut._.Rep1	943	Distal	20147	AP_RGC
chr4	55477860	55478360	501	embryo_mut	embryo_mut._.Rep1	944	Distal	54364	AP_RGC
chr4	55480370	55480870	501	embryo_mut	embryo_mut._.Rep1	945	Distal	51854	AP_RGC
chr4	55514841	55515341	501	embryo_mut	embryo_mut._.Rep2	946	Distal	17383	AP_RGC
chr4	55530194	55530694	501	embryo_mut	embryo_mut._.Rep1	947	Exonic	2030	AP_RGC
chr4	55531206	55531706	501	embryo_mut	embryo_mut._.Rep1	948	Intronic	1018	AP_RGC
chr4	55532307	55532807	501	embryo_mut	embryo_mut._.Rep1	949	Promoter	81	AP_RGC
chr4	55533008	55533508	501	embryo_mut	embryo_mut._.Rep1	950	Promoter	782	AP_RGC
chr4	55533599	55534099	501	embryo_mut	embryo_mut._.Rep1	951	Promoter	1373	AP_RGC
chr4	55561996	55562496	501	embryo_mut	embryo_mut._.Rep1	952	Distal	1018	AP_RGC
chr4	55567198	55567698	501	embryo_mut	embryo_mut._.Rep1	953	Distal	4182	AP_RGC
chr4	55604031	55604531	501	embryo_mut	embryo_mut._.Rep1	954	Distal	41015	AP_RGC
chr4	55648357	55648857	501	embryo_mut	embryo_mut._.Rep1	955	Distal	85341	AP_RGC
chr4	55651235	55651735	501	embryo_mut	embryo_mut._.Rep1	956	Distal	88219	AP_RGC
chr4	55723141	55723641	501	embryo_mut	embryo_mut._.Rep1	957	Distal	160125	AP_RGC
chr4	55732040	55732540	501	embryo_mut	embryo_mut._.Rep1	958	Distal	169024	AP_RGC
chr4	55929119	55929619	501	embryo_mut	embryo_mut._.Rep1	959	Distal	295151	AP_RGC
chr4	56001221	56001721	501	embryo_mut	embryo_mut._.Rep1	960	Distal	223049	AP_RGC
chr4	56057561	56058061	501	embryo_mut	embryo_mut._.Rep2	961	Distal	166709	AP_RGC
chr4	56113029	56113529	501	embryo_mut	embryo_mut._.Rep1	962	Distal	111241	AP_RGC
chr4	56113779	56114279	501	embryo_mut	embryo_mut._.Rep1	963	Distal	110491	AP_RGC
chr4	56128020	56128520	501	embryo_mut	embryo_mut._.Rep1	964	Distal	96250	AP_RGC
chr4	56161143	56161643	501	embryo_mut	embryo_mut._.Rep1	965	Distal	63127	AP_RGC
chr4	56178838	56179338	501	embryo_mut	embryo_mut._.Rep1	966	Distal	45432	AP_RGC
chr4	56224399	56224899	501	embryo_mut	embryo_mut._.Rep1	967	Distal	127	AP_RGC
chr4	56349072	56349572	501	embryo_mut	embryo_mut._.Rep1	968	Distal	124800	AP_RGC
chr4	56411173	56411673	501	embryo_mut	embryo_mut._.Rep1	969	Distal	186901	AP_RGC
chr4	56492869	56493369	501	embryo_mut	embryo_mut._.Rep1	970	Distal	248305	AP_RGC
chr4	56639121	56639621	501	embryo_mut	embryo_mut._.Rep1	971	Distal	102053	AP_RGC
chr4	56643978	56644478	501	embryo_mut	embryo_mut._.Rep1	972	Distal	97196	AP_RGC
chr4	56644513	56645013	501	embryo_mut	embryo_mut._.Rep1	973	Distal	96661	AP_RGC
chr4	56802084	56802584	501	embryo_mut	embryo_mut._.Rep2	974	Promoter	2	AP_RGC
chr4	56829341	56829841	501	embryo_mut	embryo_mut._.Rep1	975	Exonic	9108	AP_RGC
chr4	56864320	56864820	501	embryo_mut	embryo_mut._.Rep1	976	Intronic	640	AP_RGC
chr4	56864991	56865491	501	embryo_mut	embryo_mut._.Rep1	977	Promoter	29	AP_RGC
chr4	56946502	56947002	501	embryo_mut	embryo_mut._.Rep1	978	Intronic	676	AP_RGC
chr4	56947224	56947724	501	embryo_mut	embryo_mut._.Rep1	979	Promoter	44	AP_RGC
chr4	56989229	56989729	501	embryo_mut	embryo_mut._.Rep1	980	Intronic	911	AP_RGC
chr4	56990109	56990609	501	embryo_mut	embryo_mut._.Rep1	981	Promoter	31	AP_RGC
chr4	57017154	57017654	501	embryo_mut	embryo_mut._.Rep1	982	Distal	22765	AP_RGC
chr4	57139341	57139841	501	embryo_mut	embryo_mut._.Rep1	983	Intronic	3564	AP_RGC
chr4	57141961	57142461	501	embryo_mut	embryo_mut._.Rep1	984	Intronic	944	AP_RGC
chr4	57142669	57143169	501	embryo_mut	embryo_mut._.Rep1	985	Exonic	236	AP_RGC
chr4	57143471	57143971	501	embryo_mut	embryo_mut._.Rep1	986	Promoter	564	AP_RGC
chr4	57153315	57153815	501	embryo_mut	embryo_mut._.Rep1	987	Distal	10408	AP_RGC
chr4	57162346	57162846	501	embryo_mut	embryo_mut._.Rep1	988	Distal	9474	AP_RGC
chr4	57162872	57163372	501	embryo_mut	embryo_mut._.Rep1	989	Distal	8948	AP_RGC
chr4	57258321	57258821	501	embryo_mut	embryo_mut._.Rep2	990	Intronic	41773	AP_RGC
chr4	57275080	57275580	501	embryo_mut	embryo_mut._.Rep1	991	Intronic	25014	AP_RGC
chr4	57300135	57300635	501	embryo_mut	embryo_mut._.Rep1	992	Intronic	39	AP_RGC
chr4	57301593	57302093	501	embryo_mut	embryo_mut._.Rep1	993	Promoter	5	AP_RGC
chr4	57318459	57318959	501	embryo_mut	embryo_mut._.Rep1	994	Distal	16871	AP_RGC
chr4	57319053	57319553	501	embryo_mut	embryo_mut._.Rep1	995	Distal	17465	AP_RGC
chr4	57369924	57370424	501	embryo_mut	embryo_mut._.Rep1	996	Distal	5881	AP_RGC
chr4	57380354	57380854	501	embryo_mut	embryo_mut._.Rep1	997	Distal	16311	AP_RGC
chr4	57434369	57434869	501	embryo_mut	embryo_mut._.Rep1	998	Intronic	143	AP_RGC
chr4	57567848	57568348	501	embryo_mut	embryo_mut._.Rep1	999	Promoter	149	AP_RGC
chr4	57607483	57607983	501	embryo_mut	embryo_mut._.Rep1	1000	Intronic	39484	AP_RGC
chr4	57660367	57660867	501	embryo_mut	embryo_mut._.Rep1	1001	Intronic	49194	AP_RGC
chr4	57673218	57673718	501	embryo_mut	embryo_mut._.Rep1	1002	Intronic	36343	AP_RGC
chr4	57688705	57689205	501	embryo_mut	embryo_mut._.Rep2	1003	Intronic	20856	AP_RGC
chr4	57738666	57739166	501	embryo_mut	embryo_mut._.Rep1	1004	Intronic	29103	AP_RGC
chr4	57824597	57825097	501	embryo_mut	embryo_mut._.Rep1	1005	Intronic	20400	AP_RGC
chr4	57829640	57830140	501	embryo_mut	embryo_mut._.Rep1	1006	Intronic	15357	AP_RGC
chr4	57844927	57845427	501	embryo_mut	embryo_mut._.Rep1	1007	Promoter	70	AP_RGC
chr4	57879958	57880458	501	embryo_mut	embryo_mut._.Rep1	1008	Intronic	15586	AP_RGC
chr4	57883814	57884314	501	embryo_mut	embryo_mut._.Rep1	1009	Intronic	11730	AP_RGC
chr4	57904156	57904656	501	embryo_mut	embryo_mut._.Rep1	1010	Distal	8610	AP_RGC
chr4	57919687	57920187	501	embryo_mut	embryo_mut._.Rep1	1011	Distal	3672	AP_RGC
chr4	57955411	57955911	501	embryo_mut	embryo_mut._.Rep1	1012	Intronic	749	AP_RGC
chr4	57956172	57956672	501	embryo_mut	embryo_mut._.Rep1	1013	Promoter	10	AP_RGC
chr4	57956995	57957495	501	embryo_mut	embryo_mut._.Rep2	1014	Promoter	833	AP_RGC
chr4	58082501	58083001	501	embryo_mut	embryo_mut._.Rep1	1015	Exonic	73626	AP_RGC
chr4	58133556	58134056	501	embryo_mut	embryo_mut._.Rep1	1016	Intronic	72789	AP_RGC
chr4	58499662	58500162	501	embryo_mut	embryo_mut._.Rep2	1017	Intronic	508	AP_RGC
chr4	58500873	58501373	501	embryo_mut	embryo_mut._.Rep1	1018	Intronic	1719	AP_RGC
chr4	58508818	58509318	501	embryo_mut	embryo_mut._.Rep1	1019	Intronic	9664	AP_RGC
chr4	58551777	58552277	501	embryo_mut	embryo_mut._.Rep2	1020	Intronic	1265	AP_RGC
chr4	58553040	58553540	501	embryo_mut	embryo_mut._.Rep1	1021	Exonic	2	AP_RGC
chr4	58553681	58554181	501	embryo_mut	embryo_mut._.Rep1	1022	Promoter	439	AP_RGC
chr4	58670482	58670982	501	embryo_mut	embryo_mut._.Rep1	1023	Distal	114987	AP_RGC
chr4	58671176	58671676	501	embryo_mut	embryo_mut._.Rep1	1024	Distal	114293	AP_RGC
chr4	58677676	58678176	501	embryo_mut	embryo_mut._.Rep1	1025	Distal	107793	AP_RGC
chr4	58722686	58723186	501	embryo_mut	embryo_mut._.Rep1	1026	Distal	62783	AP_RGC
chr4	58725651	58726151	501	embryo_mut	embryo_mut._.Rep1	1027	Distal	59818	AP_RGC
chr4	58910892	58911392	501	embryo_mut	embryo_mut._.Rep2	1028	Intronic	787	AP_RGC
chr4	58911702	58912202	501	embryo_mut	embryo_mut._.Rep1	1029	Intronic	21	AP_RGC
chr4	58912539	58913039	501	embryo_mut	embryo_mut._.Rep1	1030	Promoter	63	AP_RGC
chr4	58943313	58943813	501	embryo_mut	embryo_mut._.Rep1	1031	Promoter	64	AP_RGC
chr4	58985026	58985526	501	embryo_mut	embryo_mut._.Rep1	1032	Intronic	1801	AP_RGC
chr4	58986425	58986925	501	embryo_mut	embryo_mut._.Rep1	1033	Intronic	402	AP_RGC
chr4	58990493	58990993	501	embryo_mut	embryo_mut._.Rep1	1034	Distal	3664	AP_RGC
chr4	59002887	59003387	501	embryo_mut	embryo_mut._.Rep1	1035	Promoter	55	AP_RGC
chr4	59034950	59035450	501	embryo_mut	embryo_mut._.Rep1	1036	Promoter	43	AP_RGC
chr4	59096332	59096832	501	embryo_mut	embryo_mut._.Rep1	1037	Distal	14530	AP_RGC
chr4	59154105	59154605	501	embryo_mut	embryo_mut._.Rep1	1038	Distal	35194	AP_RGC
chr4	59187255	59187755	501	embryo_mut	embryo_mut._.Rep1	1039	Distal	2044	AP_RGC
chr4	59188384	59188884	501	embryo_mut	embryo_mut._.Rep1	1040	Promoter	915	AP_RGC
chr4	59189151	59189651	501	embryo_mut	embryo_mut._.Rep1	1041	Promoter	148	AP_RGC
chr4	59189837	59190337	501	embryo_mut	embryo_mut._.Rep1	1042	Intronic	536	AP_RGC
chr4	59273305	59273805	501	embryo_mut	embryo_mut._.Rep1	1043	Distal	13503	AP_RGC
chr4	59323134	59323634	501	embryo_mut	embryo_mut._.Rep1	1044	Intronic	39595	AP_RGC
chr4	59330939	59331439	501	embryo_mut	embryo_mut._.Rep1	1045	Intronic	31790	AP_RGC
chr4	59336076	59336576	501	embryo_mut	embryo_mut._.Rep1	1046	Intronic	26653	AP_RGC
chr4	59340646	59341146	501	embryo_mut	embryo_mut._.Rep1	1047	Intronic	22083	AP_RGC
chr4	59388391	59388891	501	embryo_mut	embryo_mut._.Rep1	1048	Intronic	25660	AP_RGC
chr4	59422340	59422840	501	embryo_mut	embryo_mut._.Rep1	1049	Intronic	16042	AP_RGC
chr4	59437953	59438453	501	embryo_mut	embryo_mut._.Rep1	1050	Intronic	429	AP_RGC
chr4	59438502	59439002	501	embryo_mut	embryo_mut._.Rep1	1051	Promoter	118	AP_RGC
chr4	59549150	59549650	501	embryo_mut	embryo_mut._.Rep1	1052	Promoter	35	AP_RGC
chr4	59580481	59580981	501	embryo_mut	embryo_mut._.Rep1	1053	Promoter	831	AP_RGC
chr4	59581339	59581839	501	embryo_mut	embryo_mut._.Rep1	1054	Promoter	25	AP_RGC
chr4	59625302	59625802	501	embryo_mut	embryo_mut._.Rep1	1055	Promoter	658	AP_RGC
chr4	59625921	59626421	501	embryo_mut	embryo_mut._.Rep1	1056	Promoter	39	AP_RGC
chr4	59765567	59766067	501	embryo_mut	embryo_mut._.Rep1	1057	Distal	18037	AP_RGC
chr4	59780517	59781017	501	embryo_mut	embryo_mut._.Rep1	1058	Intronic	3087	AP_RGC
chr4	59783171	59783671	501	embryo_mut	embryo_mut._.Rep1	1059	Intronic	433	AP_RGC
chr4	59783705	59784205	501	embryo_mut	embryo_mut._.Rep1	1060	Promoter	99	AP_RGC
chr4	59805539	59806039	501	embryo_mut	embryo_mut._.Rep1	1061	Exonic	138	AP_RGC
chr4	59806199	59806699	501	embryo_mut	embryo_mut._.Rep1	1062	Intronic	798	AP_RGC
chr4	59818494	59818994	501	embryo_mut	embryo_mut._.Rep1	1063	Intronic	13093	AP_RGC
chr4	59819392	59819892	501	embryo_mut	embryo_mut._.Rep1	1064	Intronic	13991	AP_RGC
chr4	62208290	62208790	501	embryo_mut	embryo_mut._.Rep1	1065	Promoter	5	AP_RGC
chr4	62275137	62275637	501	embryo_mut	embryo_mut._.Rep2	1066	Distal	11041	AP_RGC
chr4	62286183	62286683	501	embryo_mut	embryo_mut._.Rep1	1067	Promoter	3	AP_RGC
chr4	62360381	62360881	501	embryo_mut	embryo_mut._.Rep1	1068	Promoter	69	AP_RGC
chr4	62407566	62408066	501	embryo_mut	embryo_mut._.Rep1	1069	Promoter	806	AP_RGC
chr4	62408450	62408950	501	embryo_mut	embryo_mut._.Rep1	1070	Promoter	76	AP_RGC
chr4	62418411	62418911	501	embryo_mut	embryo_mut._.Rep1	1071	Intronic	9877	AP_RGC
chr4	62454936	62455436	501	embryo_mut	embryo_mut._.Rep2	1072	Intronic	15708	AP_RGC
chr4	62470671	62471171	501	embryo_mut	embryo_mut._.Rep1	1073	Promoter	25	AP_RGC
chr4	62502023	62502523	501	embryo_mut	embryo_mut._.Rep2	1074	Promoter	72	AP_RGC
chr4	62519710	62520210	501	embryo_mut	embryo_mut._.Rep1	1075	Exonic	9	AP_RGC
chr4	62524619	62525119	501	embryo_mut	embryo_mut._.Rep1	1076	Promoter	144	AP_RGC
chr4	62525145	62525645	501	embryo_mut	embryo_mut._.Rep1	1077	Promoter	25	AP_RGC
chr4	62561205	62561705	501	embryo_mut	embryo_mut._.Rep1	1078	Intronic	1607	AP_RGC
chr4	62562093	62562593	501	embryo_mut	embryo_mut._.Rep2	1079	Intronic	2495	AP_RGC
chr4	62583189	62583689	501	embryo_mut	embryo_mut._.Rep1	1080	Intronic	23591	AP_RGC
chr4	62591269	62591769	501	embryo_mut	embryo_mut._.Rep1	1081	Intronic	28152	AP_RGC
chr4	62612735	62613235	501	embryo_mut	embryo_mut._.Rep2	1082	Intronic	6686	AP_RGC
chr4	62613504	62614004	501	embryo_mut	embryo_mut._.Rep1	1083	Intronic	5917	AP_RGC
chr4	62614321	62614821	501	embryo_mut	embryo_mut._.Rep1	1084	Intronic	5100	AP_RGC
chr4	62619202	62619702	501	embryo_mut	embryo_mut._.Rep1	1085	Intronic	219	AP_RGC
chr4	62660419	62660919	501	embryo_mut	embryo_mut._.Rep1	1086	Intronic	13304	AP_RGC
chr4	62663241	62663741	501	embryo_mut	embryo_mut._.Rep1	1087	Intronic	10482	AP_RGC
chr4	62679205	62679705	501	embryo_mut	embryo_mut._.Rep1	1088	Intronic	5022	AP_RGC
chr4	62693850	62694350	501	embryo_mut	embryo_mut._.Rep1	1089	Intronic	5575	AP_RGC
chr4	62695919	62696419	501	embryo_mut	embryo_mut._.Rep1	1090	Intronic	3506	AP_RGC
chr4	62697399	62697899	501	embryo_mut	embryo_mut._.Rep1	1091	Exonic	2026	AP_RGC
chr4	62699284	62699784	501	embryo_mut	embryo_mut._.Rep1	1092	Intronic	141	AP_RGC
chr4	62761620	62762120	501	embryo_mut	embryo_mut._.Rep1	1093	Distal	61174	AP_RGC
chr4	62763933	62764433	501	embryo_mut	embryo_mut._.Rep1	1094	Distal	63487	AP_RGC
chr4	62780354	62780854	501	embryo_mut	embryo_mut._.Rep1	1095	Distal	79908	AP_RGC
chr4	62870548	62871048	501	embryo_mut	embryo_mut._.Rep1	1096	Distal	94775	AP_RGC
chr4	62873931	62874431	501	embryo_mut	embryo_mut._.Rep1	1097	Distal	91392	AP_RGC
chr4	62889583	62890083	501	embryo_mut	embryo_mut._.Rep1	1098	Distal	75740	AP_RGC
chr4	62942219	62942719	501	embryo_mut	embryo_mut._.Rep1	1099	Distal	23104	AP_RGC
chr4	62965401	62965901	501	embryo_mut	embryo_mut._.Rep1	1100	Promoter	76	AP_RGC
chr4	62977976	62978476	501	embryo_mut	embryo_mut._.Rep2	1101	Intronic	12651	AP_RGC
chr4	62978539	62979039	501	embryo_mut	embryo_mut._.Rep1	1102	Intronic	13214	AP_RGC
chr4	62998476	62998976	501	embryo_mut	embryo_mut._.Rep1	1103	Intronic	33151	AP_RGC
chr4	63118814	63119314	501	embryo_mut	embryo_mut._.Rep1	1104	Intronic	16106	AP_RGC
chr4	63158906	63159406	501	embryo_mut	embryo_mut._.Rep1	1105	Distal	4983	AP_RGC
chr4	63181514	63182014	501	embryo_mut	embryo_mut._.Rep1	1106	Distal	9632	AP_RGC
chr4	63186435	63186935	501	embryo_mut	embryo_mut._.Rep1	1107	Distal	14553	AP_RGC
chr4	63187487	63187987	501	embryo_mut	embryo_mut._.Rep1	1108	Distal	15605	AP_RGC
chr4	63213985	63214485	501	embryo_mut	embryo_mut._.Rep1	1109	Promoter	1176	AP_RGC
chr4	63215072	63215572	501	embryo_mut	embryo_mut._.Rep1	1110	Promoter	89	AP_RGC
chr4	63215863	63216363	501	embryo_mut	embryo_mut._.Rep1	1111	Intronic	700	AP_RGC
chr4	63216573	63217073	501	embryo_mut	embryo_mut._.Rep2	1112	Intronic	1410	AP_RGC
chr4	63226461	63226961	501	embryo_mut	embryo_mut._.Rep1	1113	Intronic	7574	AP_RGC
chr4	63229823	63230323	501	embryo_mut	embryo_mut._.Rep1	1114	Intronic	4212	AP_RGC
chr4	63233495	63233995	501	embryo_mut	embryo_mut._.Rep1	1115	Intronic	540	AP_RGC
chr4	63260497	63260997	501	embryo_mut	embryo_mut._.Rep2	1116	Intronic	3895	AP_RGC
chr4	63291031	63291531	501	embryo_mut	embryo_mut._.Rep1	1117	Intronic	7767	AP_RGC
chr4	63302541	63303041	501	embryo_mut	embryo_mut._.Rep1	1118	Intronic	19277	AP_RGC
chr4	63307327	63307827	501	embryo_mut	embryo_mut._.Rep1	1119	Intronic	23415	AP_RGC
chr4	63368546	63369046	501	embryo_mut	embryo_mut._.Rep1	1120	Intronic	3072	AP_RGC
chr4	63389457	63389957	501	embryo_mut	embryo_mut._.Rep1	1121	Intronic	8348	AP_RGC
chr4	63403010	63403510	501	embryo_mut	embryo_mut._.Rep1	1122	Exonic	184	AP_RGC
chr4	63408633	63409133	501	embryo_mut	embryo_mut._.Rep1	1123	Intronic	1830	AP_RGC
chr4	63409969	63410469	501	embryo_mut	embryo_mut._.Rep1	1124	Intronic	494	AP_RGC
chr4	63410495	63410995	501	embryo_mut	embryo_mut._.Rep1	1125	Promoter	30	AP_RGC
chr4	63417274	63417774	501	embryo_mut	embryo_mut._.Rep1	1126	Intronic	6809	AP_RGC
chr4	63420197	63420697	501	embryo_mut	embryo_mut._.Rep1	1127	Intronic	9732	AP_RGC
chr4	63459281	63459781	501	embryo_mut	embryo_mut._.Rep1	1128	Intronic	26208	AP_RGC
chr4	63494832	63495332	501	embryo_mut	embryo_mut._.Rep1	1129	Exonic	868	AP_RGC
chr4	63495807	63496307	501	embryo_mut	embryo_mut._.Rep1	1130	Promoter	65	AP_RGC
chr4	63544546	63545046	501	embryo_mut	embryo_mut._.Rep1	1131	Promoter	30	AP_RGC
chr4	63558516	63559016	501	embryo_mut	embryo_mut._.Rep1	1132	Promoter	21	AP_RGC
chr4	63725995	63726495	501	embryo_mut	embryo_mut._.Rep1	1133	Exonic	18867	AP_RGC
chr4	63742114	63742614	501	embryo_mut	embryo_mut._.Rep1	1134	Intronic	2748	AP_RGC
chr4	64046824	64047324	501	embryo_mut	embryo_mut._.Rep1	1135	Promoter	58	AP_RGC
chr4	64142186	64142686	501	embryo_mut	embryo_mut._.Rep1	1136	Distal	95420	AP_RGC
chr4	64148895	64149395	501	embryo_mut	embryo_mut._.Rep1	1137	Distal	102129	AP_RGC
chr4	64175894	64176394	501	embryo_mut	embryo_mut._.Rep1	1138	Distal	100458	AP_RGC
chr4	64200110	64200610	501	embryo_mut	embryo_mut._.Rep1	1139	Distal	76242	AP_RGC
chr4	64207091	64207591	501	embryo_mut	embryo_mut._.Rep1	1140	Distal	69261	AP_RGC
chr4	64274608	64275108	501	embryo_mut	embryo_mut._.Rep2	1141	Intronic	1744	AP_RGC
chr4	64451337	64451837	501	embryo_mut	embryo_mut._.Rep1	1142	Distal	174983	AP_RGC
chr4	64451846	64452346	501	embryo_mut	embryo_mut._.Rep1	1143	Distal	175492	AP_RGC
chr4	65123725	65124225	501	embryo_mut	embryo_mut._.Rep2	1144	Promoter	198	AP_RGC
chr4	65124261	65124761	501	embryo_mut	embryo_mut._.Rep1	1145	Exonic	336	AP_RGC
chr4	65125970	65126470	501	embryo_mut	embryo_mut._.Rep1	1146	Intronic	2045	AP_RGC
chr4	65126773	65127273	501	embryo_mut	embryo_mut._.Rep1	1147	Intronic	2848	AP_RGC
chr4	65252176	65252676	501	embryo_mut	embryo_mut._.Rep1	1148	Intronic	128251	AP_RGC
chr4	65272282	65272782	501	embryo_mut	embryo_mut._.Rep1	1149	Intronic	148357	AP_RGC
chr4	65296952	65297452	501	embryo_mut	embryo_mut._.Rep1	1150	Intronic	173027	AP_RGC
chr4	65420604	65421104	501	embryo_mut	embryo_mut._.Rep1	1151	Intronic	184131	AP_RGC
chr4	65430787	65431287	501	embryo_mut	embryo_mut._.Rep2	1152	Intronic	173948	AP_RGC
chr4	65496382	65496882	501	embryo_mut	embryo_mut._.Rep1	1153	Intronic	108353	AP_RGC
chr4	65586838	65587338	501	embryo_mut	embryo_mut._.Rep1	1154	Intronic	17897	AP_RGC
chr4	65604724	65605224	501	embryo_mut	embryo_mut._.Rep1	1155	Promoter	11	AP_RGC
chr4	65654680	65655180	501	embryo_mut	embryo_mut._.Rep1	1156	Intronic	41721	AP_RGC
chr4	65743142	65743642	501	embryo_mut	embryo_mut._.Rep1	1157	Intronic	130183	AP_RGC
chr4	65839475	65839975	501	embryo_mut	embryo_mut._.Rep1	1158	Intronic	226516	AP_RGC
chr4	65888351	65888851	501	embryo_mut	embryo_mut._.Rep1	1159	Intronic	275392	AP_RGC
chr4	65969261	65969761	501	embryo_mut	embryo_mut._.Rep2	1160	Intronic	356302	AP_RGC
chr4	66025306	66025806	501	embryo_mut	embryo_mut._.Rep1	1161	Intronic	378926	AP_RGC
chr4	66101956	66102456	501	embryo_mut	embryo_mut._.Rep2	1162	Intronic	302276	AP_RGC
chr4	66215276	66215776	501	embryo_mut	embryo_mut._.Rep1	1163	Intronic	188956	AP_RGC
chr4	66314895	66315395	501	embryo_mut	embryo_mut._.Rep1	1164	Intronic	89337	AP_RGC
chr4	66401297	66401797	501	embryo_mut	embryo_mut._.Rep1	1165	Intronic	2935	AP_RGC
chr4	66403997	66404497	501	embryo_mut	embryo_mut._.Rep1	1166	Exonic	235	AP_RGC
chr4	66405022	66405522	501	embryo_mut	embryo_mut._.Rep1	1167	Promoter	788	AP_RGC
chr4	66586159	66586659	501	embryo_mut	embryo_mut._.Rep1	1168	Distal	181925	AP_RGC
chr4	66622885	66623385	501	embryo_mut	embryo_mut._.Rep1	1169	Distal	204415	AP_RGC
chr4	67006281	67006781	501	embryo_mut	embryo_mut._.Rep1	1170	Distal	178979	AP_RGC
chr4	67662112	67662612	501	embryo_mut	embryo_mut._.Rep1	1171	Distal	834810	AP_RGC
chr4	68415989	68416489	501	embryo_mut	embryo_mut._.Rep1	1172	Distal	538157	AP_RGC
chr4	68954155	68954655	501	embryo_mut	embryo_mut._.Rep1	1173	Promoter	7	AP_RGC
chr4	69195522	69196022	501	embryo_mut	embryo_mut._.Rep1	1174	Distal	241374	AP_RGC
chr4	69824097	69824597	501	embryo_mut	embryo_mut._.Rep1	1175	Distal	425051	AP_RGC
chr4	69824628	69825128	501	embryo_mut	embryo_mut._.Rep1	1176	Distal	424520	AP_RGC
chr4	70301125	70301625	501	embryo_mut	embryo_mut._.Rep1	1177	Intronic	51975	AP_RGC
chr4	70311431	70311931	501	embryo_mut	embryo_mut._.Rep1	1178	Intronic	62281	AP_RGC
chr4	70410288	70410788	501	embryo_mut	embryo_mut._.Rep1	1179	Promoter	102	AP_RGC
chr4	70412049	70412549	501	embryo_mut	embryo_mut._.Rep1	1180	Promoter	1863	AP_RGC
chr4	70419737	70420237	501	embryo_mut	embryo_mut._.Rep1	1181	Distal	9551	AP_RGC
chr4	70451674	70452174	501	embryo_mut	embryo_mut._.Rep1	1182	Intronic	41488	AP_RGC
chr4	70509502	70510002	501	embryo_mut	embryo_mut._.Rep1	1183	Intronic	25175	AP_RGC
chr4	70534256	70534756	501	embryo_mut	embryo_mut._.Rep1	1184	Exonic	421	AP_RGC
chr4	70534780	70535280	501	embryo_mut	embryo_mut._.Rep1	1185	Promoter	97	AP_RGC
chr4	70535700	70536200	501	embryo_mut	embryo_mut._.Rep1	1186	Promoter	1017	AP_RGC
chr4	71129243	71129743	501	embryo_mut	embryo_mut._.Rep2	1187	Distal	594560	AP_RGC
chr4	71229773	71230273	501	embryo_mut	embryo_mut._.Rep1	1188	Distal	695090	AP_RGC
chr4	71230357	71230857	501	embryo_mut	embryo_mut._.Rep1	1189	Distal	695674	AP_RGC
chr4	71481605	71482105	501	embryo_mut	embryo_mut._.Rep1	1190	Distal	663572	AP_RGC
chr4	71484169	71484669	501	embryo_mut	embryo_mut._.Rep1	1191	Distal	661008	AP_RGC
chr4	71517862	71518362	501	embryo_mut	embryo_mut._.Rep1	1192	Distal	627315	AP_RGC
chr4	71765097	71765597	501	embryo_mut	embryo_mut._.Rep1	1193	Distal	380080	AP_RGC
chr4	71933283	71933783	501	embryo_mut	embryo_mut._.Rep1	1194	Distal	211894	AP_RGC
chr4	72145995	72146495	501	embryo_mut	embryo_mut._.Rep1	1195	Intronic	816	AP_RGC
chr4	72167748	72168248	501	embryo_mut	embryo_mut._.Rep1	1196	Exonic	22569	AP_RGC
chr4	72168355	72168855	501	embryo_mut	embryo_mut._.Rep1	1197	Exonic	23176	AP_RGC
chr4	72195410	72195910	501	embryo_mut	embryo_mut._.Rep1	1198	Intronic	3431	AP_RGC
chr4	72197905	72198405	501	embryo_mut	embryo_mut._.Rep2	1199	Exonic	936	AP_RGC
chr4	72198923	72199423	501	embryo_mut	embryo_mut._.Rep1	1200	Intronic	80	AP_RGC
chr4	72199813	72200313	501	embryo_mut	embryo_mut._.Rep1	1201	Promoter	641	AP_RGC
chr4	72200814	72201314	501	embryo_mut	embryo_mut._.Rep1	1202	Promoter	170	AP_RGC
chr4	72201322	72201822	501	embryo_mut	embryo_mut._.Rep1	1203	Promoter	327	AP_RGC
chr4	72204594	72205094	501	embryo_mut	embryo_mut._.Rep1	1204	Distal	3599	AP_RGC
chr4	72328593	72329093	501	embryo_mut	embryo_mut._.Rep1	1205	Distal	127598	AP_RGC
chr4	72329133	72329633	501	embryo_mut	embryo_mut._.Rep1	1206	Distal	128138	AP_RGC
chr4	72381060	72381560	501	embryo_mut	embryo_mut._.Rep1	1207	Distal	180065	AP_RGC
chr4	72382475	72382975	501	embryo_mut	embryo_mut._.Rep1	1208	Distal	181480	AP_RGC
chr4	72384712	72385212	501	embryo_mut	embryo_mut._.Rep2	1209	Distal	183717	AP_RGC
chr4	72444083	72444583	501	embryo_mut	embryo_mut._.Rep1	1210	Distal	243088	AP_RGC
chr4	72524108	72524608	501	embryo_mut	embryo_mut._.Rep2	1211	Distal	323113	AP_RGC
chr4	72571829	72572329	501	embryo_mut	embryo_mut._.Rep1	1212	Distal	280554	AP_RGC
chr4	72662393	72662893	501	embryo_mut	embryo_mut._.Rep1	1213	Distal	189990	AP_RGC
chr4	73790590	73791090	501	embryo_mut	embryo_mut._.Rep1	1214	Promoter	126	AP_RGC
chr4	74013380	74013880	501	embryo_mut	embryo_mut._.Rep1	1215	Promoter	26	AP_RGC
chr4	74251644	74252144	501	embryo_mut	embryo_mut._.Rep1	1216	Exonic	14	AP_RGC
chr4	74252330	74252830	501	embryo_mut	embryo_mut._.Rep1	1217	Intronic	700	AP_RGC
chr4	75212790	75213290	501	embryo_mut	embryo_mut._.Rep1	1218	Distal	65245	AP_RGC
chr4	75278078	75278578	501	embryo_mut	embryo_mut._.Rep1	1219	Promoter	41	AP_RGC
chr4	75561737	75562237	501	embryo_mut	embryo_mut._.Rep2	1220	Distal	283700	AP_RGC
chr4	75562400	75562900	501	embryo_mut	embryo_mut._.Rep2	1221	Distal	284363	AP_RGC
chr4	76025887	76026387	501	embryo_mut	embryo_mut._.Rep1	1222	Intronic	58439	AP_RGC
chr4	76154196	76154696	501	embryo_mut	embryo_mut._.Rep1	1223	Intronic	20563	AP_RGC
chr4	76223695	76224195	501	embryo_mut	embryo_mut._.Rep1	1224	Intronic	90062	AP_RGC
chr4	76260216	76260716	501	embryo_mut	embryo_mut._.Rep1	1225	Intronic	83759	AP_RGC
chr4	76285925	76286425	501	embryo_mut	embryo_mut._.Rep1	1226	Intronic	58050	AP_RGC
chr4	76369993	76370493	501	embryo_mut	embryo_mut._.Rep1	1227	Intronic	26016	AP_RGC
chr4	76448719	76449219	501	embryo_mut	embryo_mut._.Rep1	1228	Intronic	104742	AP_RGC
chr4	76449584	76450084	501	embryo_mut	embryo_mut._.Rep1	1229	Intronic	105607	AP_RGC
chr4	76450267	76450767	501	embryo_mut	embryo_mut._.Rep1	1230	Intronic	106290	AP_RGC
chr4	76450976	76451476	501	embryo_mut	embryo_mut._.Rep1	1231	Intronic	106999	AP_RGC
chr4	77259475	77259975	501	embryo_mut	embryo_mut._.Rep1	1232	Intronic	915498	AP_RGC
chr4	77316582	77317082	501	embryo_mut	embryo_mut._.Rep1	1233	Intronic	895062	AP_RGC
chr4	77519151	77519651	501	embryo_mut	embryo_mut._.Rep1	1234	Intronic	692493	AP_RGC
chr4	77558751	77559251	501	embryo_mut	embryo_mut._.Rep1	1235	Intronic	652893	AP_RGC
chr4	78168419	78168919	501	embryo_mut	embryo_mut._.Rep1	1236	Intronic	43225	AP_RGC
chr4	78210757	78211257	501	embryo_mut	embryo_mut._.Rep2	1237	Intronic	887	AP_RGC
chr4	78211789	78212289	501	embryo_mut	embryo_mut._.Rep1	1238	Promoter	143	AP_RGC
chr4	80202210	80202710	501	embryo_mut	embryo_mut._.Rep1	1239	Distal	381792	AP_RGC
chr4	80203855	80204355	501	embryo_mut	embryo_mut._.Rep2	1240	Distal	380147	AP_RGC
chr4	80517318	80517818	501	embryo_mut	embryo_mut._.Rep1	1241	Distal	66684	AP_RGC
chr4	80864591	80865091	501	embryo_mut	embryo_mut._.Rep1	1242	Distal	18269	AP_RGC
chr4	80873079	80873579	501	embryo_mut	embryo_mut._.Rep1	1243	Distal	26757	AP_RGC
chr4	80910366	80910866	501	embryo_mut	embryo_mut._.Rep1	1244	Promoter	69	AP_RGC
chr4	80911227	80911727	501	embryo_mut	embryo_mut._.Rep1	1245	Exonic	790	AP_RGC
chr4	80911770	80912270	501	embryo_mut	embryo_mut._.Rep1	1246	Intronic	1333	AP_RGC
chr4	81005815	81006315	501	embryo_mut	embryo_mut._.Rep2	1247	Distal	76907	AP_RGC
chr4	81178689	81179189	501	embryo_mut	embryo_mut._.Rep2	1248	Distal	249781	AP_RGC
chr4	81309765	81310265	501	embryo_mut	embryo_mut._.Rep1	1249	Intronic	132799	AP_RGC
chr4	81389225	81389725	501	embryo_mut	embryo_mut._.Rep1	1250	Intronic	53339	AP_RGC
chr4	81442590	81443090	501	embryo_mut	embryo_mut._.Rep1	1251	Promoter	24	AP_RGC
chr4	81503874	81504374	501	embryo_mut	embryo_mut._.Rep1	1252	Distal	61308	AP_RGC
chr4	81564306	81564806	501	embryo_mut	embryo_mut._.Rep1	1253	Distal	121740	AP_RGC
chr4	81566478	81566978	501	embryo_mut	embryo_mut._.Rep1	1254	Distal	123912	AP_RGC
chr4	81567029	81567529	501	embryo_mut	embryo_mut._.Rep2	1255	Distal	124463	AP_RGC
chr4	81567909	81568409	501	embryo_mut	embryo_mut._.Rep1	1256	Distal	125343	AP_RGC
chr4	81578925	81579425	501	embryo_mut	embryo_mut._.Rep1	1257	Distal	136359	AP_RGC
chr4	81579637	81580137	501	embryo_mut	embryo_mut._.Rep1	1258	Distal	137071	AP_RGC
chr4	81580559	81581059	501	embryo_mut	embryo_mut._.Rep2	1259	Distal	137993	AP_RGC
chr4	81625326	81625826	501	embryo_mut	embryo_mut._.Rep1	1260	Distal	182760	AP_RGC
chr4	81712335	81712835	501	embryo_mut	embryo_mut._.Rep1	1261	Distal	269769	AP_RGC
chr4	81727372	81727872	501	embryo_mut	embryo_mut._.Rep1	1262	Distal	284806	AP_RGC
chr4	81743958	81744458	501	embryo_mut	embryo_mut._.Rep1	1263	Distal	301392	AP_RGC
chr4	81744704	81745204	501	embryo_mut	embryo_mut._.Rep1	1264	Distal	302138	AP_RGC
chr4	81762497	81762997	501	embryo_mut	embryo_mut._.Rep2	1265	Distal	302632	AP_RGC
chr4	82027569	82028069	501	embryo_mut	embryo_mut._.Rep2	1266	Distal	37560	AP_RGC
chr4	82098928	82099428	501	embryo_mut	embryo_mut._.Rep1	1267	Intronic	33797	AP_RGC
chr4	82220308	82220808	501	embryo_mut	embryo_mut._.Rep1	1268	Distal	155177	AP_RGC
chr4	82303387	82303887	501	embryo_mut	embryo_mut._.Rep1	1269	Intronic	195131	AP_RGC
chr4	82304471	82304971	501	embryo_mut	embryo_mut._.Rep1	1270	Intronic	194047	AP_RGC
chr4	82335424	82335924	501	embryo_mut	embryo_mut._.Rep1	1271	Intronic	163094	AP_RGC
chr4	82336938	82337438	501	embryo_mut	embryo_mut._.Rep1	1272	Intronic	161580	AP_RGC
chr4	82344147	82344647	501	embryo_mut	embryo_mut._.Rep1	1273	Intronic	154371	AP_RGC
chr4	82344728	82345228	501	embryo_mut	embryo_mut._.Rep1	1274	Intronic	153790	AP_RGC
chr4	82359891	82360391	501	embryo_mut	embryo_mut._.Rep1	1275	Intronic	138627	AP_RGC
chr4	82360771	82361271	501	embryo_mut	embryo_mut._.Rep1	1276	Intronic	137747	AP_RGC
chr4	82375599	82376099	501	embryo_mut	embryo_mut._.Rep2	1277	Intronic	122919	AP_RGC
chr4	82381804	82382304	501	embryo_mut	embryo_mut._.Rep1	1278	Intronic	116714	AP_RGC
chr4	82383283	82383783	501	embryo_mut	embryo_mut._.Rep1	1279	Intronic	115235	AP_RGC
chr4	82384398	82384898	501	embryo_mut	embryo_mut._.Rep1	1280	Intronic	114120	AP_RGC
chr4	82395995	82396495	501	embryo_mut	embryo_mut._.Rep2	1281	Intronic	102523	AP_RGC
chr4	82399964	82400464	501	embryo_mut	embryo_mut._.Rep1	1282	Intronic	98554	AP_RGC
chr4	82404199	82404699	501	embryo_mut	embryo_mut._.Rep1	1283	Intronic	94319	AP_RGC
chr4	82408467	82408967	501	embryo_mut	embryo_mut._.Rep1	1284	Intronic	90051	AP_RGC
chr4	82412601	82413101	501	embryo_mut	embryo_mut._.Rep1	1285	Intronic	85917	AP_RGC
chr4	82447180	82447680	501	embryo_mut	embryo_mut._.Rep1	1286	Intronic	51338	AP_RGC
chr4	82450176	82450676	501	embryo_mut	embryo_mut._.Rep2	1287	Intronic	48342	AP_RGC
chr4	82470101	82470601	501	embryo_mut	embryo_mut._.Rep1	1288	Intronic	28417	AP_RGC
chr4	82492673	82493173	501	embryo_mut	embryo_mut._.Rep1	1289	Intronic	5845	AP_RGC
chr4	82493837	82494337	501	embryo_mut	embryo_mut._.Rep1	1290	Intronic	4681	AP_RGC
chr4	82494774	82495274	501	embryo_mut	embryo_mut._.Rep1	1291	Intronic	3744	AP_RGC
chr4	82495605	82496105	501	embryo_mut	embryo_mut._.Rep1	1292	Intronic	2913	AP_RGC
chr4	82496324	82496824	501	embryo_mut	embryo_mut._.Rep1	1293	Exonic	2194	AP_RGC
chr4	82497885	82498385	501	embryo_mut	embryo_mut._.Rep1	1294	Exonic	633	AP_RGC
chr4	82499272	82499772	501	embryo_mut	embryo_mut._.Rep1	1295	Intronic	752	AP_RGC
chr4	82500046	82500546	501	embryo_mut	embryo_mut._.Rep1	1296	Intronic	1526	AP_RGC
chr4	82500651	82501151	501	embryo_mut	embryo_mut._.Rep1	1297	Intronic	2131	AP_RGC
chr4	82504163	82504663	501	embryo_mut	embryo_mut._.Rep1	1298	Intronic	1365	AP_RGC
chr4	82505181	82505681	501	embryo_mut	embryo_mut._.Rep1	1299	Exonic	347	AP_RGC
chr4	82506256	82506756	501	embryo_mut	embryo_mut._.Rep1	1300	Promoter	726	AP_RGC
chr4	82506950	82507450	501	embryo_mut	embryo_mut._.Rep1	1301	Promoter	1420	AP_RGC
chr4	82507659	82508159	501	embryo_mut	embryo_mut._.Rep1	1302	Distal	2129	AP_RGC
chr4	82510770	82511270	501	embryo_mut	embryo_mut._.Rep1	1303	Distal	5240	AP_RGC
chr4	82511452	82511952	501	embryo_mut	embryo_mut._.Rep1	1304	Distal	5922	AP_RGC
chr4	82512303	82512803	501	embryo_mut	embryo_mut._.Rep1	1305	Distal	6773	AP_RGC
chr4	82513014	82513514	501	embryo_mut	embryo_mut._.Rep2	1306	Distal	7484	AP_RGC
chr4	82514135	82514635	501	embryo_mut	embryo_mut._.Rep2	1307	Distal	8605	AP_RGC
chr4	82531946	82532446	501	embryo_mut	embryo_mut._.Rep1	1308	Distal	26416	AP_RGC
chr4	82532735	82533235	501	embryo_mut	embryo_mut._.Rep1	1309	Distal	27205	AP_RGC
chr4	82536592	82537092	501	embryo_mut	embryo_mut._.Rep1	1310	Distal	31062	AP_RGC
chr4	82537200	82537700	501	embryo_mut	embryo_mut._.Rep1	1311	Distal	31670	AP_RGC
chr4	82539242	82539742	501	embryo_mut	embryo_mut._.Rep1	1312	Distal	33712	AP_RGC
chr4	82542055	82542555	501	embryo_mut	embryo_mut._.Rep1	1313	Distal	36525	AP_RGC
chr4	82549909	82550409	501	embryo_mut	embryo_mut._.Rep1	1314	Distal	44379	AP_RGC
chr4	82555720	82556220	501	embryo_mut	embryo_mut._.Rep1	1315	Distal	50190	AP_RGC
chr4	82572384	82572884	501	embryo_mut	embryo_mut._.Rep1	1316	Distal	47059	AP_RGC
chr4	82572903	82573403	501	embryo_mut	embryo_mut._.Rep1	1317	Distal	46540	AP_RGC
chr4	82592035	82592535	501	embryo_mut	embryo_mut._.Rep1	1318	Distal	27408	AP_RGC
chr4	82592594	82593094	501	embryo_mut	embryo_mut._.Rep1	1319	Distal	26849	AP_RGC
chr4	82604476	82604976	501	embryo_mut	embryo_mut._.Rep1	1320	Distal	14967	AP_RGC
chr4	82605081	82605581	501	embryo_mut	embryo_mut._.Rep1	1321	Distal	14362	AP_RGC
chr4	82605603	82606103	501	embryo_mut	embryo_mut._.Rep1	1322	Distal	13840	AP_RGC
chr4	82606225	82606725	501	embryo_mut	embryo_mut._.Rep2	1323	Distal	13218	AP_RGC
chr4	82614104	82614604	501	embryo_mut	embryo_mut._.Rep1	1324	Distal	5339	AP_RGC
chr4	82619442	82619942	501	embryo_mut	embryo_mut._.Rep1	1325	Distal	1	AP_RGC
chr4	82622412	82622912	501	embryo_mut	embryo_mut._.Rep1	1326	Distal	2967	AP_RGC
chr4	82622975	82623475	501	embryo_mut	embryo_mut._.Rep2	1327	Distal	3530	AP_RGC
chr4	82636599	82637099	501	embryo_mut	embryo_mut._.Rep1	1328	Distal	17154	AP_RGC
chr4	82642946	82643446	501	embryo_mut	embryo_mut._.Rep1	1329	Distal	23501	AP_RGC
chr4	82657756	82658256	501	embryo_mut	embryo_mut._.Rep1	1330	Distal	38311	AP_RGC
chr4	82662141	82662641	501	embryo_mut	embryo_mut._.Rep1	1331	Distal	42696	AP_RGC
chr4	82663688	82664188	501	embryo_mut	embryo_mut._.Rep2	1332	Distal	44243	AP_RGC
chr4	82690213	82690713	501	embryo_mut	embryo_mut._.Rep1	1333	Distal	70768	AP_RGC
chr4	82691075	82691575	501	embryo_mut	embryo_mut._.Rep1	1334	Distal	71630	AP_RGC
chr4	82704154	82704654	501	embryo_mut	embryo_mut._.Rep1	1335	Distal	84709	AP_RGC
chr4	82704739	82705239	501	embryo_mut	embryo_mut._.Rep1	1336	Distal	85294	AP_RGC
chr4	82705478	82705978	501	embryo_mut	embryo_mut._.Rep1	1337	Distal	86033	AP_RGC
chr4	82762385	82762885	501	embryo_mut	embryo_mut._.Rep1	1338	Distal	97025	AP_RGC
chr4	82765792	82766292	501	embryo_mut	embryo_mut._.Rep1	1339	Distal	93618	AP_RGC
chr4	82806158	82806658	501	embryo_mut	embryo_mut._.Rep1	1340	Exonic	53252	AP_RGC
chr4	82915979	82916479	501	embryo_mut	embryo_mut._.Rep1	1341	Exonic	8661	AP_RGC
chr4	82916624	82917124	501	embryo_mut	embryo_mut._.Rep1	1342	Intronic	8016	AP_RGC
chr4	82933566	82934066	501	embryo_mut	embryo_mut._.Rep1	1343	Intronic	8924	AP_RGC
chr4	82934218	82934718	501	embryo_mut	embryo_mut._.Rep1	1344	Intronic	9576	AP_RGC
chr4	82946275	82946775	501	embryo_mut	embryo_mut._.Rep1	1345	Intronic	21633	AP_RGC
chr4	83018128	83018628	501	embryo_mut	embryo_mut._.Rep1	1346	Intronic	2723	AP_RGC
chr4	83052025	83052525	501	embryo_mut	embryo_mut._.Rep1	1347	Promoter	107	AP_RGC
chr4	83172154	83172654	501	embryo_mut	embryo_mut._.Rep1	1348	Distal	120236	AP_RGC
chr4	83183211	83183711	501	embryo_mut	embryo_mut._.Rep1	1349	Distal	131293	AP_RGC
chr4	83187310	83187810	501	embryo_mut	embryo_mut._.Rep1	1350	Distal	135392	AP_RGC
chr4	83207108	83207608	501	embryo_mut	embryo_mut._.Rep1	1351	Distal	116830	AP_RGC
chr4	83215196	83215696	501	embryo_mut	embryo_mut._.Rep1	1352	Distal	108742	AP_RGC
chr4	83233057	83233557	501	embryo_mut	embryo_mut._.Rep1	1353	Intronic	90881	AP_RGC
chr4	83265734	83266234	501	embryo_mut	embryo_mut._.Rep1	1354	Intronic	58204	AP_RGC
chr4	83303372	83303872	501	embryo_mut	embryo_mut._.Rep1	1355	Intronic	20566	AP_RGC
chr4	83323415	83323915	501	embryo_mut	embryo_mut._.Rep1	1356	Intronic	523	AP_RGC
chr4	83324058	83324558	501	embryo_mut	embryo_mut._.Rep1	1357	Promoter	118	AP_RGC
chr4	83350654	83351154	501	embryo_mut	embryo_mut._.Rep1	1358	Distal	26714	AP_RGC
chr4	83417389	83417889	501	embryo_mut	embryo_mut._.Rep1	1359	Promoter	104	AP_RGC
chr4	83439708	83440208	501	embryo_mut	embryo_mut._.Rep2	1360	Intronic	22213	AP_RGC
chr4	83485628	83486128	501	embryo_mut	embryo_mut._.Rep1	1361	Exonic	49	AP_RGC
chr4	83486223	83486723	501	embryo_mut	embryo_mut._.Rep1	1362	Promoter	24	AP_RGC
chr4	83524139	83524639	501	embryo_mut	embryo_mut._.Rep1	1363	Promoter	1155	AP_RGC
chr4	83524647	83525147	501	embryo_mut	embryo_mut._.Rep1	1364	Promoter	647	AP_RGC
chr4	83525234	83525734	501	embryo_mut	embryo_mut._.Rep1	1365	Promoter	60	AP_RGC
chr4	83717052	83717552	501	embryo_mut	embryo_mut._.Rep2	1366	Intronic	21372	AP_RGC
chr4	83719830	83720330	501	embryo_mut	embryo_mut._.Rep1	1367	Intronic	24150	AP_RGC
chr4	83794204	83794704	501	embryo_mut	embryo_mut._.Rep1	1368	Intronic	98524	AP_RGC
chr4	83831149	83831649	501	embryo_mut	embryo_mut._.Rep1	1369	Intronic	135469	AP_RGC
chr4	83861626	83862126	501	embryo_mut	embryo_mut._.Rep1	1370	Intronic	165946	AP_RGC
chr4	83984111	83984611	501	embryo_mut	embryo_mut._.Rep1	1371	Distal	60517	AP_RGC
chr4	83984625	83985125	501	embryo_mut	embryo_mut._.Rep1	1372	Distal	60003	AP_RGC
chr4	84026081	84026581	501	embryo_mut	embryo_mut._.Rep2	1373	Distal	18547	AP_RGC
chr4	84032451	84032951	501	embryo_mut	embryo_mut._.Rep1	1374	Distal	12177	AP_RGC
chr4	84324306	84324806	501	embryo_mut	embryo_mut._.Rep1	1375	Intronic	221848	AP_RGC
chr4	84372142	84372642	501	embryo_mut	embryo_mut._.Rep2	1376	Intronic	174012	AP_RGC
chr4	84379218	84379718	501	embryo_mut	embryo_mut._.Rep1	1377	Intronic	166936	AP_RGC
chr4	84523666	84524166	501	embryo_mut	embryo_mut._.Rep1	1378	Intronic	22488	AP_RGC
chr4	84545274	84545774	501	embryo_mut	embryo_mut._.Rep1	1379	Intronic	880	AP_RGC
chr4	84566065	84566565	501	embryo_mut	embryo_mut._.Rep1	1380	Intronic	19909	AP_RGC
chr4	84631781	84632281	501	embryo_mut	embryo_mut._.Rep2	1381	Intronic	43054	AP_RGC
chr4	84669172	84669672	501	embryo_mut	embryo_mut._.Rep1	1382	Intronic	5663	AP_RGC
chr4	84674311	84674811	501	embryo_mut	embryo_mut._.Rep1	1383	Intronic	524	AP_RGC
chr4	84674840	84675340	501	embryo_mut	embryo_mut._.Rep1	1384	Promoter	3	AP_RGC
chr4	84675403	84675903	501	embryo_mut	embryo_mut._.Rep1	1385	Promoter	566	AP_RGC
chr4	84876285	84876785	501	embryo_mut	embryo_mut._.Rep1	1386	Distal	7773	AP_RGC
chr4	84884091	84884591	501	embryo_mut	embryo_mut._.Rep1	1387	Promoter	31	AP_RGC
chr4	84995907	84996407	501	embryo_mut	embryo_mut._.Rep1	1388	Intronic	53446	AP_RGC
chr4	85159990	85160490	501	embryo_mut	embryo_mut._.Rep2	1389	Distal	45215	AP_RGC
chr4	85205207	85205707	501	embryo_mut	embryo_mut._.Rep1	1390	Promoter	0	AP_RGC
chr4	85205841	85206341	501	embryo_mut	embryo_mut._.Rep1	1391	Intronic	634	AP_RGC
chr4	85250214	85250714	501	embryo_mut	embryo_mut._.Rep1	1392	Intronic	45007	AP_RGC
chr4	85376539	85377039	501	embryo_mut	embryo_mut._.Rep1	1393	Intronic	137537	AP_RGC
chr4	85513141	85513641	501	embryo_mut	embryo_mut._.Rep1	1394	Distal	935	AP_RGC
chr4	85514096	85514596	501	embryo_mut	embryo_mut._.Rep1	1395	Distal	18	AP_RGC
chr4	85514619	85515119	501	embryo_mut	embryo_mut._.Rep2	1396	Distal	541	AP_RGC
chr4	85707372	85707872	501	embryo_mut	embryo_mut._.Rep1	1397	Distal	193294	AP_RGC
chr4	85741948	85742448	501	embryo_mut	embryo_mut._.Rep1	1398	Distal	227870	AP_RGC
chr4	85764437	85764937	501	embryo_mut	embryo_mut._.Rep1	1399	Distal	250359	AP_RGC
chr4	85801737	85802237	501	embryo_mut	embryo_mut._.Rep1	1400	Distal	251927	AP_RGC
chr4	85819122	85819622	501	embryo_mut	embryo_mut._.Rep2	1401	Distal	234542	AP_RGC
chr4	85837508	85838008	501	embryo_mut	embryo_mut._.Rep1	1402	Distal	216156	AP_RGC
chr4	85842044	85842544	501	embryo_mut	embryo_mut._.Rep1	1403	Distal	211620	AP_RGC
chr4	86019577	86020077	501	embryo_mut	embryo_mut._.Rep1	1404	Distal	34087	AP_RGC
chr4	86020656	86021156	501	embryo_mut	embryo_mut._.Rep1	1405	Distal	33008	AP_RGC
chr4	86024471	86024971	501	embryo_mut	embryo_mut._.Rep1	1406	Distal	29193	AP_RGC
chr4	86053627	86054127	501	embryo_mut	embryo_mut._.Rep1	1407	Promoter	37	AP_RGC
chr4	86189841	86190341	501	embryo_mut	embryo_mut._.Rep1	1408	Intronic	86674	AP_RGC
chr4	86233101	86233601	501	embryo_mut	embryo_mut._.Rep1	1409	Exonic	43414	AP_RGC
chr4	86289676	86290176	501	embryo_mut	embryo_mut._.Rep1	1410	Intronic	13159	AP_RGC
chr4	86574898	86575398	501	embryo_mut	embryo_mut._.Rep1	1411	Promoter	524	AP_RGC
chr4	86575419	86575919	501	embryo_mut	embryo_mut._.Rep1	1412	Promoter	3	AP_RGC
chr4	86576093	86576593	501	embryo_mut	embryo_mut._.Rep1	1413	Exonic	669	AP_RGC
chr4	86611358	86611858	501	embryo_mut	embryo_mut._.Rep1	1414	Intronic	413	AP_RGC
chr4	86611875	86612375	501	embryo_mut	embryo_mut._.Rep1	1415	Promoter	102	AP_RGC
chr4	86669795	86670295	501	embryo_mut	embryo_mut._.Rep1	1416	Promoter	13	AP_RGC
chr4	86748228	86748728	501	embryo_mut	embryo_mut._.Rep1	1417	Promoter	76	AP_RGC
chr4	86748785	86749285	501	embryo_mut	embryo_mut._.Rep1	1418	Intronic	479	AP_RGC
chr4	86857129	86857629	501	embryo_mut	embryo_mut._.Rep1	1419	Promoter	11	AP_RGC
chr4	86874100	86874600	501	embryo_mut	embryo_mut._.Rep1	1420	Promoter	63	AP_RGC
chr4	86925000	86925500	501	embryo_mut	embryo_mut._.Rep1	1421	Intronic	5479	AP_RGC
chr4	86930711	86931211	501	embryo_mut	embryo_mut._.Rep2	1422	Intronic	230	AP_RGC
chr4	86957785	86958285	501	embryo_mut	embryo_mut._.Rep1	1423	Distal	27304	AP_RGC
chr4	87149326	87149826	501	embryo_mut	embryo_mut._.Rep1	1424	Intronic	78386	AP_RGC
chr4	87230155	87230655	501	embryo_mut	embryo_mut._.Rep1	1425	Exonic	134	AP_RGC
chr4	87368013	87368513	501	embryo_mut	embryo_mut._.Rep2	1426	Distal	137722	AP_RGC
chr4	87368754	87369254	501	embryo_mut	embryo_mut._.Rep1	1427	Distal	138463	AP_RGC
chr4	87461269	87461769	501	embryo_mut	embryo_mut._.Rep1	1428	Distal	230978	AP_RGC
chr4	87570487	87570987	501	embryo_mut	embryo_mut._.Rep1	1429	Distal	218655	AP_RGC
chr4	87647477	87647977	501	embryo_mut	embryo_mut._.Rep1	1430	Distal	141665	AP_RGC
chr4	87648250	87648750	501	embryo_mut	embryo_mut._.Rep1	1431	Distal	140892	AP_RGC
chr4	87648907	87649407	501	embryo_mut	embryo_mut._.Rep1	1432	Distal	140235	AP_RGC
chr4	87650783	87651283	501	embryo_mut	embryo_mut._.Rep1	1433	Distal	138359	AP_RGC
chr4	87652558	87653058	501	embryo_mut	embryo_mut._.Rep1	1434	Distal	136584	AP_RGC
chr4	87739430	87739930	501	embryo_mut	embryo_mut._.Rep1	1435	Distal	49712	AP_RGC
chr4	87767693	87768193	501	embryo_mut	embryo_mut._.Rep1	1436	Distal	21449	AP_RGC
chr4	87768208	87768708	501	embryo_mut	embryo_mut._.Rep1	1437	Distal	20934	AP_RGC
chr4	87788632	87789132	501	embryo_mut	embryo_mut._.Rep1	1438	Intronic	510	AP_RGC
chr4	87883160	87883660	501	embryo_mut	embryo_mut._.Rep1	1439	Intronic	8867	AP_RGC
chr4	87984647	87985147	501	embryo_mut	embryo_mut._.Rep1	1440	Intronic	47915	AP_RGC
chr4	88017408	88017908	501	embryo_mut	embryo_mut._.Rep1	1441	Intronic	15154	AP_RGC
chr4	88031224	88031724	501	embryo_mut	embryo_mut._.Rep2	1442	Intronic	1338	AP_RGC
chr4	88032587	88033087	501	embryo_mut	embryo_mut._.Rep2	1443	Intronic	23	AP_RGC
chr4	88033167	88033667	501	embryo_mut	embryo_mut._.Rep1	1444	Promoter	9	AP_RGC
chr4	88033729	88034229	501	embryo_mut	embryo_mut._.Rep2	1445	Promoter	571	AP_RGC
chr4	88035414	88035914	501	embryo_mut	embryo_mut._.Rep1	1446	Distal	2256	AP_RGC
chr4	88094338	88094838	501	embryo_mut	embryo_mut._.Rep2	1447	Promoter	41	AP_RGC
chr4	88159280	88159780	501	embryo_mut	embryo_mut._.Rep1	1448	Intronic	37489	AP_RGC
chr4	88196058	88196558	501	embryo_mut	embryo_mut._.Rep1	1449	Intronic	59657	AP_RGC
chr4	88196568	88197068	501	embryo_mut	embryo_mut._.Rep1	1450	Exonic	59147	AP_RGC
chr4	88209175	88209675	501	embryo_mut	embryo_mut._.Rep1	1451	Intronic	46540	AP_RGC
chr4	88211434	88211934	501	embryo_mut	embryo_mut._.Rep1	1452	Intronic	44281	AP_RGC
chr4	88309616	88310116	501	embryo_mut	embryo_mut._.Rep1	1453	Exonic	35500	AP_RGC
chr4	88336645	88337145	501	embryo_mut	embryo_mut._.Rep1	1454	Intronic	8471	AP_RGC
chr4	88344402	88344902	501	embryo_mut	embryo_mut._.Rep1	1455	Exonic	714	AP_RGC
chr4	88350896	88351396	501	embryo_mut	embryo_mut._.Rep1	1456	Intronic	5778	AP_RGC
chr4	88406978	88407478	501	embryo_mut	embryo_mut._.Rep1	1457	Exonic	31697	AP_RGC
chr4	88438627	88439127	501	embryo_mut	embryo_mut._.Rep1	1458	Promoter	48	AP_RGC
chr4	88543809	88544309	501	embryo_mut	embryo_mut._.Rep1	1459	Distal	14185	AP_RGC
chr4	88550140	88550640	501	embryo_mut	embryo_mut._.Rep1	1460	Distal	7854	AP_RGC
chr4	88640884	88641384	501	embryo_mut	embryo_mut._.Rep1	1461	Distal	3324	AP_RGC
chr4	88696424	88696924	501	embryo_mut	embryo_mut._.Rep1	1462	Distal	5405	AP_RGC
chr4	88721792	88722292	501	embryo_mut	embryo_mut._.Rep2	1463	Exonic	465	AP_RGC
chr4	88722360	88722860	501	embryo_mut	embryo_mut._.Rep2	1464	Promoter	101	AP_RGC
chr4	88757474	88757974	501	embryo_mut	embryo_mut._.Rep1	1465	Promoter	119	AP_RGC
chr4	88763353	88763853	501	embryo_mut	embryo_mut._.Rep1	1466	Distal	2828	AP_RGC
chr4	88851355	88851855	501	embryo_mut	embryo_mut._.Rep1	1467	Distal	1517	AP_RGC
chr4	88867291	88867791	501	embryo_mut	embryo_mut._.Rep1	1468	Distal	12659	AP_RGC
chr4	88868187	88868687	501	embryo_mut	embryo_mut._.Rep1	1469	Distal	11763	AP_RGC
chr4	88937746	88938246	501	embryo_mut	embryo_mut._.Rep1	1470	Intronic	513	AP_RGC
chr4	88938306	88938806	501	embryo_mut	embryo_mut._.Rep1	1471	Intronic	45	AP_RGC
chr4	89129205	89129705	501	embryo_mut	embryo_mut._.Rep1	1472	Promoter	1228	AP_RGC
chr4	89137131	89137631	501	embryo_mut	embryo_mut._.Rep1	1473	Promoter	10	AP_RGC
chr4	89281894	89282394	501	embryo_mut	embryo_mut._.Rep1	1474	Exonic	47	AP_RGC
chr4	89294525	89295025	501	embryo_mut	embryo_mut._.Rep1	1475	Promoter	155	AP_RGC
chr4	89310760	89311260	501	embryo_mut	embryo_mut._.Rep1	1476	Promoter	21	AP_RGC
chr4	89446057	89446557	501	embryo_mut	embryo_mut._.Rep1	1477	Intronic	135274	AP_RGC
chr4	89447050	89447550	501	embryo_mut	embryo_mut._.Rep1	1478	Intronic	136267	AP_RGC
chr4	89469882	89470382	501	embryo_mut	embryo_mut._.Rep1	1479	Intronic	159099	AP_RGC
chr4	89575480	89575980	501	embryo_mut	embryo_mut._.Rep1	1480	Distal	112467	AP_RGC
chr4	89620611	89621111	501	embryo_mut	embryo_mut._.Rep1	1481	Distal	67336	AP_RGC
chr4	89630611	89631111	501	embryo_mut	embryo_mut._.Rep1	1482	Distal	57336	AP_RGC
chr4	89631379	89631879	501	embryo_mut	embryo_mut._.Rep2	1483	Distal	56568	AP_RGC
chr4	89650778	89651278	501	embryo_mut	embryo_mut._.Rep1	1484	Distal	37169	AP_RGC
chr4	89651651	89652151	501	embryo_mut	embryo_mut._.Rep2	1485	Distal	36296	AP_RGC
chr4	89677843	89678343	501	embryo_mut	embryo_mut._.Rep1	1486	Distal	10104	AP_RGC
chr4	89678747	89679247	501	embryo_mut	embryo_mut._.Rep1	1487	Distal	9200	AP_RGC
chr4	89688319	89688819	501	embryo_mut	embryo_mut._.Rep1	1488	Exonic	370	AP_RGC
chr4	89776188	89776688	501	embryo_mut	embryo_mut._.Rep1	1489	Distal	88239	AP_RGC
chr4	89875573	89876073	501	embryo_mut	embryo_mut._.Rep1	1490	Distal	187624	AP_RGC
chr4	90437810	90438310	501	embryo_mut	embryo_mut._.Rep1	1491	Distal	76745	AP_RGC
chr4	90943954	90944454	501	embryo_mut	embryo_mut._.Rep1	1492	Distal	367439	AP_RGC
chr4	91080707	91081207	501	embryo_mut	embryo_mut._.Rep1	1493	Distal	230686	AP_RGC
chr4	91092120	91092620	501	embryo_mut	embryo_mut._.Rep1	1494	Distal	219273	AP_RGC
chr4	91371847	91372347	501	embryo_mut	embryo_mut._.Rep1	1495	Intronic	41	AP_RGC
chr4	91374753	91375253	501	embryo_mut	embryo_mut._.Rep2	1496	Promoter	1492	AP_RGC
chr4	91376294	91376794	501	embryo_mut	embryo_mut._.Rep1	1497	Intronic	47	AP_RGC
chr4	91399749	91400249	501	embryo_mut	embryo_mut._.Rep2	1498	Promoter	14	AP_RGC
chr4	91674265	91674765	501	embryo_mut	embryo_mut._.Rep1	1499	Distal	132039	AP_RGC
chr4	92246767	92247267	501	embryo_mut	embryo_mut._.Rep2	1500	Distal	99782	AP_RGC
chr4	92396571	92397071	501	embryo_mut	embryo_mut._.Rep1	1501	Distal	249586	AP_RGC
chr4	93094117	93094617	501	embryo_mut	embryo_mut._.Rep1	1502	Distal	241143	AP_RGC
chr4	93094619	93095119	501	embryo_mut	embryo_mut._.Rep1	1503	Distal	240641	AP_RGC
chr4	93334545	93335045	501	embryo_mut	embryo_mut._.Rep1	1504	Exonic	715	AP_RGC
chr4	93335316	93335816	501	embryo_mut	embryo_mut._.Rep1	1505	Promoter	54	AP_RGC
chr4	94556544	94557044	501	embryo_mut	embryo_mut._.Rep1	1506	Promoter	1	AP_RGC
chr4	94602954	94603454	501	embryo_mut	embryo_mut._.Rep1	1507	Promoter	42	AP_RGC
chr4	94603488	94603988	501	embryo_mut	embryo_mut._.Rep1	1508	Promoter	490	AP_RGC
chr4	94614219	94614719	501	embryo_mut	embryo_mut._.Rep2	1509	Promoter	21	AP_RGC
chr4	94978902	94979402	501	embryo_mut	embryo_mut._.Rep2	1510	Promoter	51	AP_RGC
chr4	95008123	95008623	501	embryo_mut	embryo_mut._.Rep2	1511	Distal	29272	AP_RGC
chr4	95038259	95038759	501	embryo_mut	embryo_mut._.Rep2	1512	Distal	13712	AP_RGC
chr4	95047914	95048414	501	embryo_mut	embryo_mut._.Rep1	1513	Distal	4057	AP_RGC
chr4	95049845	95050345	501	embryo_mut	embryo_mut._.Rep1	1514	Exonic	2126	AP_RGC
chr4	95050488	95050988	501	embryo_mut	embryo_mut._.Rep1	1515	Exonic	1483	AP_RGC
chr4	95051463	95051963	501	embryo_mut	embryo_mut._.Rep1	1516	Exonic	508	AP_RGC
chr4	95052016	95052516	501	embryo_mut	embryo_mut._.Rep1	1517	Promoter	43	AP_RGC
chr4	95053110	95053610	501	embryo_mut	embryo_mut._.Rep1	1518	Promoter	408	AP_RGC
chr4	95053680	95054180	501	embryo_mut	embryo_mut._.Rep1	1519	Promoter	978	AP_RGC
chr4	95077419	95077919	501	embryo_mut	embryo_mut._.Rep1	1520	Distal	1999	AP_RGC
chr4	95082398	95082898	501	embryo_mut	embryo_mut._.Rep1	1521	Distal	6978	AP_RGC
chr4	95105416	95105916	501	embryo_mut	embryo_mut._.Rep2	1522	Distal	14246	AP_RGC
chr4	95134573	95135073	501	embryo_mut	embryo_mut._.Rep1	1523	Distal	10827	AP_RGC
chr4	95136017	95136517	501	embryo_mut	embryo_mut._.Rep1	1524	Distal	12271	AP_RGC
chr4	95137513	95138013	501	embryo_mut	embryo_mut._.Rep2	1525	Distal	13767	AP_RGC
chr4	95138052	95138552	501	embryo_mut	embryo_mut._.Rep2	1526	Distal	14306	AP_RGC
chr4	95153509	95154009	501	embryo_mut	embryo_mut._.Rep1	1527	Distal	29763	AP_RGC
chr4	95161219	95161719	501	embryo_mut	embryo_mut._.Rep2	1528	Distal	31843	AP_RGC
chr4	95184121	95184621	501	embryo_mut	embryo_mut._.Rep1	1529	Distal	8941	AP_RGC
chr4	95185242	95185742	501	embryo_mut	embryo_mut._.Rep1	1530	Distal	7820	AP_RGC
chr4	95186053	95186553	501	embryo_mut	embryo_mut._.Rep1	1531	Distal	7009	AP_RGC
chr4	95199361	95199861	501	embryo_mut	embryo_mut._.Rep1	1532	Distal	6297	AP_RGC
chr4	95317860	95318360	501	embryo_mut	embryo_mut._.Rep2	1533	Distal	124796	AP_RGC
chr4	95318517	95319017	501	embryo_mut	embryo_mut._.Rep1	1534	Distal	125453	AP_RGC
chr4	95346802	95347302	501	embryo_mut	embryo_mut._.Rep1	1535	Distal	140340	AP_RGC
chr4	95347335	95347835	501	embryo_mut	embryo_mut._.Rep1	1536	Distal	139807	AP_RGC
chr4	95348271	95348771	501	embryo_mut	embryo_mut._.Rep2	1537	Distal	138871	AP_RGC
chr4	95357401	95357901	501	embryo_mut	embryo_mut._.Rep1	1538	Distal	129741	AP_RGC
chr4	95364617	95365117	501	embryo_mut	embryo_mut._.Rep1	1539	Distal	122525	AP_RGC
chr4	95507318	95507818	501	embryo_mut	embryo_mut._.Rep1	1540	Distal	20174	AP_RGC
chr4	95541334	95541834	501	embryo_mut	embryo_mut._.Rep1	1541	Distal	15922	AP_RGC
chr4	95557212	95557712	501	embryo_mut	embryo_mut._.Rep1	1542	Promoter	44	AP_RGC
chr4	95610558	95611058	501	embryo_mut	embryo_mut._.Rep2	1543	Intronic	31386	AP_RGC
chr4	95636809	95637309	501	embryo_mut	embryo_mut._.Rep1	1544	Intronic	57637	AP_RGC
chr4	95651991	95652491	501	embryo_mut	embryo_mut._.Rep2	1545	Intronic	72819	AP_RGC
chr4	95653299	95653799	501	embryo_mut	embryo_mut._.Rep1	1546	Intronic	74127	AP_RGC
chr4	95684678	95685178	501	embryo_mut	embryo_mut._.Rep1	1547	Intronic	105506	AP_RGC
chr4	95733570	95734070	501	embryo_mut	embryo_mut._.Rep1	1548	Intronic	115761	AP_RGC
chr4	95746972	95747472	501	embryo_mut	embryo_mut._.Rep1	1549	Intronic	102359	AP_RGC
chr4	95747580	95748080	501	embryo_mut	embryo_mut._.Rep1	1550	Intronic	101751	AP_RGC
chr4	95839811	95840311	501	embryo_mut	embryo_mut._.Rep1	1551	Intronic	9520	AP_RGC
chr4	95840553	95841053	501	embryo_mut	embryo_mut._.Rep1	1552	Intronic	8778	AP_RGC
chr4	95845828	95846328	501	embryo_mut	embryo_mut._.Rep1	1553	Intronic	3503	AP_RGC
chr4	95862346	95862846	501	embryo_mut	embryo_mut._.Rep2	1554	Intronic	13013	AP_RGC
chr4	95871160	95871660	501	embryo_mut	embryo_mut._.Rep1	1555	Intronic	21827	AP_RGC
chr4	95924713	95925213	501	embryo_mut	embryo_mut._.Rep1	1556	Intronic	42071	AP_RGC
chr4	95929904	95930404	501	embryo_mut	embryo_mut._.Rep1	1557	Distal	36880	AP_RGC
chr4	95966932	95967432	501	embryo_mut	embryo_mut._.Rep1	1558	Promoter	146	AP_RGC
chr4	96028361	96028861	501	embryo_mut	embryo_mut._.Rep1	1559	Distal	6430	AP_RGC
chr4	96089324	96089824	501	embryo_mut	embryo_mut._.Rep1	1560	Distal	12033	AP_RGC
chr4	96590835	96591335	501	embryo_mut	embryo_mut._.Rep1	1561	Intronic	399	AP_RGC
chr4	96591336	96591836	501	embryo_mut	embryo_mut._.Rep1	1562	Promoter	100	AP_RGC
chr4	96696527	96697027	501	embryo_mut	embryo_mut._.Rep1	1563	Distal	32657	AP_RGC
chr4	96697680	96698180	501	embryo_mut	embryo_mut._.Rep1	1564	Distal	33810	AP_RGC
chr4	96718558	96719058	501	embryo_mut	embryo_mut._.Rep1	1565	Distal	54688	AP_RGC
chr4	96719067	96719567	501	embryo_mut	embryo_mut._.Rep1	1566	Distal	55197	AP_RGC
chr4	96797567	96798067	501	embryo_mut	embryo_mut._.Rep1	1567	Distal	12656	AP_RGC
chr4	97037605	97038105	501	embryo_mut	embryo_mut._.Rep1	1568	Distal	252694	AP_RGC
chr4	97193229	97193729	501	embryo_mut	embryo_mut._.Rep2	1569	Distal	388463	AP_RGC
chr4	97235437	97235937	501	embryo_mut	embryo_mut._.Rep1	1570	Distal	346255	AP_RGC
chr4	97236052	97236552	501	embryo_mut	embryo_mut._.Rep1	1571	Distal	345640	AP_RGC
chr4	97236890	97237390	501	embryo_mut	embryo_mut._.Rep1	1572	Distal	344802	AP_RGC
chr4	97281079	97281579	501	embryo_mut	embryo_mut._.Rep1	1573	Distal	300613	AP_RGC
chr4	97281666	97282166	501	embryo_mut	embryo_mut._.Rep1	1574	Distal	300026	AP_RGC
chr4	97282501	97283001	501	embryo_mut	embryo_mut._.Rep1	1575	Distal	299191	AP_RGC
chr4	97418596	97419096	501	embryo_mut	embryo_mut._.Rep1	1576	Distal	163096	AP_RGC
chr4	97476732	97477232	501	embryo_mut	embryo_mut._.Rep1	1577	Distal	104960	AP_RGC
chr4	97564493	97564993	501	embryo_mut	embryo_mut._.Rep1	1578	Distal	17199	AP_RGC
chr4	97580388	97580888	501	embryo_mut	embryo_mut._.Rep1	1579	Promoter	1304	AP_RGC
chr4	97581297	97581797	501	embryo_mut	embryo_mut._.Rep1	1580	Promoter	395	AP_RGC
chr4	97581932	97582432	501	embryo_mut	embryo_mut._.Rep1	1581	Intronic	238	AP_RGC
chr4	97582943	97583443	501	embryo_mut	embryo_mut._.Rep1	1582	Intronic	1249	AP_RGC
chr4	97585052	97585552	501	embryo_mut	embryo_mut._.Rep1	1583	Intronic	710	AP_RGC
chr4	97587373	97587873	501	embryo_mut	embryo_mut._.Rep1	1584	Intronic	3031	AP_RGC
chr4	97607878	97608378	501	embryo_mut	embryo_mut._.Rep2	1585	Intronic	23536	AP_RGC
chr4	97609934	97610434	501	embryo_mut	embryo_mut._.Rep1	1586	Intronic	25592	AP_RGC
chr4	97610574	97611074	501	embryo_mut	embryo_mut._.Rep1	1587	Intronic	26232	AP_RGC
chr4	97611498	97611998	501	embryo_mut	embryo_mut._.Rep1	1588	Intronic	27156	AP_RGC
chr4	97618536	97619036	501	embryo_mut	embryo_mut._.Rep1	1589	Intronic	34194	AP_RGC
chr4	97647659	97648159	501	embryo_mut	embryo_mut._.Rep1	1590	Intronic	63317	AP_RGC
chr4	97649202	97649702	501	embryo_mut	embryo_mut._.Rep2	1591	Intronic	64860	AP_RGC
chr4	97669784	97670284	501	embryo_mut	embryo_mut._.Rep1	1592	Intronic	85442	AP_RGC
chr4	97675934	97676434	501	embryo_mut	embryo_mut._.Rep1	1593	Intronic	81096	AP_RGC
chr4	97745730	97746230	501	embryo_mut	embryo_mut._.Rep1	1594	Intronic	11300	AP_RGC
chr4	97750937	97751437	501	embryo_mut	embryo_mut._.Rep1	1595	Intronic	6093	AP_RGC
chr4	97751916	97752416	501	embryo_mut	embryo_mut._.Rep1	1596	Intronic	5114	AP_RGC
chr4	97757167	97757667	501	embryo_mut	embryo_mut._.Rep1	1597	Intronic	135	AP_RGC
chr4	97758070	97758570	501	embryo_mut	embryo_mut._.Rep1	1598	Intronic	1038	AP_RGC
chr4	97771400	97771900	501	embryo_mut	embryo_mut._.Rep1	1599	Intronic	1021	AP_RGC
chr4	97772086	97772586	501	embryo_mut	embryo_mut._.Rep2	1600	Intronic	335	AP_RGC
chr4	97773112	97773612	501	embryo_mut	embryo_mut._.Rep1	1601	Intronic	689	AP_RGC
chr4	97774931	97775431	501	embryo_mut	embryo_mut._.Rep1	1602	Intronic	2444	AP_RGC
chr4	97776643	97777143	501	embryo_mut	embryo_mut._.Rep1	1603	Intronic	732	AP_RGC
chr4	97777504	97778004	501	embryo_mut	embryo_mut._.Rep1	1604	Exonic	127	AP_RGC
chr4	97785527	97786027	501	embryo_mut	embryo_mut._.Rep1	1605	Intronic	7728	AP_RGC
chr4	97806389	97806889	501	embryo_mut	embryo_mut._.Rep1	1606	Intronic	28590	AP_RGC
chr4	97836744	97837244	501	embryo_mut	embryo_mut._.Rep1	1607	Intronic	58945	AP_RGC
chr4	97839059	97839559	501	embryo_mut	embryo_mut._.Rep1	1608	Intronic	61260	AP_RGC
chr4	97839771	97840271	501	embryo_mut	embryo_mut._.Rep1	1609	Intronic	61972	AP_RGC
chr4	97868791	97869291	501	embryo_mut	embryo_mut._.Rep1	1610	Intronic	41991	AP_RGC
chr4	97869422	97869922	501	embryo_mut	embryo_mut._.Rep1	1611	Intronic	41360	AP_RGC
chr4	97880310	97880810	501	embryo_mut	embryo_mut._.Rep1	1612	Intronic	30472	AP_RGC
chr4	97905749	97906249	501	embryo_mut	embryo_mut._.Rep1	1613	Intronic	5033	AP_RGC
chr4	97906280	97906780	501	embryo_mut	embryo_mut._.Rep1	1614	Intronic	4502	AP_RGC
chr4	97910720	97911220	501	embryo_mut	embryo_mut._.Rep1	1615	Intronic	62	AP_RGC
chr4	97912081	97912581	501	embryo_mut	embryo_mut._.Rep1	1616	Intronic	1297	AP_RGC
chr4	97920424	97920924	501	embryo_mut	embryo_mut._.Rep1	1617	Intronic	9640	AP_RGC
chr4	97923123	97923623	501	embryo_mut	embryo_mut._.Rep1	1618	Intronic	12339	AP_RGC
chr4	97923783	97924283	501	embryo_mut	embryo_mut._.Rep1	1619	Intronic	12999	AP_RGC
chr4	97924380	97924880	501	embryo_mut	embryo_mut._.Rep1	1620	Intronic	13596	AP_RGC
chr4	97926817	97927317	501	embryo_mut	embryo_mut._.Rep1	1621	Intronic	16033	AP_RGC
chr4	97936819	97937319	501	embryo_mut	embryo_mut._.Rep1	1622	Intronic	26035	AP_RGC
chr4	97939461	97939961	501	embryo_mut	embryo_mut._.Rep1	1623	Intronic	28677	AP_RGC
chr4	97948229	97948729	501	embryo_mut	embryo_mut._.Rep1	1624	Intronic	37445	AP_RGC
chr4	97952173	97952673	501	embryo_mut	embryo_mut._.Rep1	1625	Intronic	41389	AP_RGC
chr4	98004032	98004532	501	embryo_mut	embryo_mut._.Rep1	1626	Intronic	93248	AP_RGC
chr4	98008746	98009246	501	embryo_mut	embryo_mut._.Rep2	1627	Intronic	97962	AP_RGC
chr4	98023311	98023811	501	embryo_mut	embryo_mut._.Rep1	1628	Intronic	112527	AP_RGC
chr4	98027369	98027869	501	embryo_mut	embryo_mut._.Rep1	1629	Intronic	116585	AP_RGC
chr4	98049539	98050039	501	embryo_mut	embryo_mut._.Rep1	1630	Intronic	138755	AP_RGC
chr4	98099402	98099902	501	embryo_mut	embryo_mut._.Rep1	1631	Intronic	188618	AP_RGC
chr4	98102536	98103036	501	embryo_mut	embryo_mut._.Rep1	1632	Intronic	191752	AP_RGC
chr4	98105747	98106247	501	embryo_mut	embryo_mut._.Rep1	1633	Intronic	194963	AP_RGC
chr4	98107874	98108374	501	embryo_mut	embryo_mut._.Rep2	1634	Intronic	197090	AP_RGC
chr4	98108507	98109007	501	embryo_mut	embryo_mut._.Rep2	1635	Intronic	197723	AP_RGC
chr4	98166133	98166633	501	embryo_mut	embryo_mut._.Rep2	1636	Distal	155014	AP_RGC
chr4	98243479	98243979	501	embryo_mut	embryo_mut._.Rep1	1637	Distal	77668	AP_RGC
chr4	98244060	98244560	501	embryo_mut	embryo_mut._.Rep2	1638	Distal	77087	AP_RGC
chr4	98320788	98321288	501	embryo_mut	embryo_mut._.Rep1	1639	Distal	359	AP_RGC
chr4	98321294	98321794	501	embryo_mut	embryo_mut._.Rep1	1640	Distal	145	AP_RGC
chr4	98322191	98322691	501	embryo_mut	embryo_mut._.Rep2	1641	Distal	1042	AP_RGC
chr4	98382988	98383488	501	embryo_mut	embryo_mut._.Rep1	1642	Promoter	26	AP_RGC
chr4	98395789	98396289	501	embryo_mut	embryo_mut._.Rep1	1643	Intronic	212	AP_RGC
chr4	98444689	98445189	501	embryo_mut	embryo_mut._.Rep1	1644	Intronic	7996	AP_RGC
chr4	98511289	98511789	501	embryo_mut	embryo_mut._.Rep1	1645	Intronic	16513	AP_RGC
chr4	98545334	98545834	501	embryo_mut	embryo_mut._.Rep1	1646	Intronic	1049	AP_RGC
chr4	98546384	98546884	501	embryo_mut	embryo_mut._.Rep1	1647	Exonic	0	AP_RGC
chr4	98555716	98556216	501	embryo_mut	embryo_mut._.Rep1	1648	Intronic	9331	AP_RGC
chr4	98560119	98560619	501	embryo_mut	embryo_mut._.Rep1	1649	Intronic	13734	AP_RGC
chr4	98560657	98561157	501	embryo_mut	embryo_mut._.Rep1	1650	Intronic	14272	AP_RGC
chr4	98577793	98578293	501	embryo_mut	embryo_mut._.Rep1	1651	Intronic	31408	AP_RGC
chr4	98665809	98666309	501	embryo_mut	embryo_mut._.Rep1	1652	Intronic	34695	AP_RGC
chr4	98702419	98702919	501	embryo_mut	embryo_mut._.Rep1	1653	Promoter	1913	AP_RGC
chr4	98756088	98756588	501	embryo_mut	embryo_mut._.Rep2	1654	Exonic	29583	AP_RGC
chr4	98789095	98789595	501	embryo_mut	embryo_mut._.Rep1	1655	Intronic	4422	AP_RGC
chr4	98789725	98790225	501	embryo_mut	embryo_mut._.Rep1	1656	Intronic	3792	AP_RGC
chr4	98817097	98817597	501	embryo_mut	embryo_mut._.Rep1	1657	Intronic	189	AP_RGC
chr4	98887092	98887592	501	embryo_mut	embryo_mut._.Rep1	1658	Distal	36467	AP_RGC
chr4	98922427	98922927	501	embryo_mut	embryo_mut._.Rep1	1659	Promoter	1132	AP_RGC
chr4	98922950	98923450	501	embryo_mut	embryo_mut._.Rep2	1660	Promoter	609	AP_RGC
chr4	98923685	98924185	501	embryo_mut	embryo_mut._.Rep1	1661	Exonic	124	AP_RGC
chr4	98924522	98925022	501	embryo_mut	embryo_mut._.Rep1	1662	Intronic	961	AP_RGC
chr4	99120658	99121158	501	embryo_mut	embryo_mut._.Rep1	1663	Promoter	6	AP_RGC
chr4	99132675	99133175	501	embryo_mut	embryo_mut._.Rep2	1664	Distal	12009	AP_RGC
chr4	99161426	99161926	501	embryo_mut	embryo_mut._.Rep1	1665	Distal	32257	AP_RGC
chr4	99193895	99194395	501	embryo_mut	embryo_mut._.Rep1	1666	Exonic	1	AP_RGC
chr4	99235159	99235659	501	embryo_mut	embryo_mut._.Rep1	1667	Intronic	11573	AP_RGC
chr4	99352409	99352909	501	embryo_mut	embryo_mut._.Rep1	1668	Distal	128823	AP_RGC
chr4	99353104	99353604	501	embryo_mut	embryo_mut._.Rep1	1669	Distal	129518	AP_RGC
chr4	99373687	99374187	501	embryo_mut	embryo_mut._.Rep1	1670	Distal	150101	AP_RGC
chr4	99376793	99377293	501	embryo_mut	embryo_mut._.Rep1	1671	Distal	153207	AP_RGC
chr4	99385419	99385919	501	embryo_mut	embryo_mut._.Rep1	1672	Distal	161833	AP_RGC
chr4	99459353	99459853	501	embryo_mut	embryo_mut._.Rep2	1673	Distal	196695	AP_RGC
chr4	99573057	99573557	501	embryo_mut	embryo_mut._.Rep1	1674	Distal	82991	AP_RGC
chr4	99574128	99574628	501	embryo_mut	embryo_mut._.Rep1	1675	Distal	81920	AP_RGC
chr4	99574906	99575406	501	embryo_mut	embryo_mut._.Rep1	1676	Distal	81142	AP_RGC
chr4	99575462	99575962	501	embryo_mut	embryo_mut._.Rep1	1677	Distal	80586	AP_RGC
chr4	99626345	99626845	501	embryo_mut	embryo_mut._.Rep2	1678	Distal	29703	AP_RGC
chr4	99655791	99656291	501	embryo_mut	embryo_mut._.Rep1	1679	Promoter	257	AP_RGC
chr4	99656605	99657105	501	embryo_mut	embryo_mut._.Rep1	1680	Exonic	555	AP_RGC
chr4	99660170	99660670	501	embryo_mut	embryo_mut._.Rep1	1681	Distal	4120	AP_RGC
chr4	99660950	99661450	501	embryo_mut	embryo_mut._.Rep2	1682	Distal	4900	AP_RGC
chr4	99715379	99715879	501	embryo_mut	embryo_mut._.Rep1	1683	Promoter	0	AP_RGC
chr4	99828684	99829184	501	embryo_mut	embryo_mut._.Rep1	1684	Promoter	183	AP_RGC
chr4	99829185	99829685	501	embryo_mut	embryo_mut._.Rep1	1685	Promoter	64	AP_RGC
chr4	99929558	99930058	501	embryo_mut	embryo_mut._.Rep1	1686	Exonic	356	AP_RGC
chr4	100059848	100060348	501	embryo_mut	embryo_mut._.Rep1	1687	Distal	35692	AP_RGC
chr4	100095531	100096031	501	embryo_mut	embryo_mut._.Rep1	1688	Promoter	9	AP_RGC
chr4	100129196	100129696	501	embryo_mut	embryo_mut._.Rep1	1689	Intronic	9824	AP_RGC
chr4	100170231	100170731	501	embryo_mut	embryo_mut._.Rep1	1690	Intronic	50859	AP_RGC
chr4	100188128	100188628	501	embryo_mut	embryo_mut._.Rep1	1691	Intronic	68756	AP_RGC
chr4	100426049	100426549	501	embryo_mut	embryo_mut._.Rep1	1692	Intronic	52567	AP_RGC
chr4	100478548	100479048	501	embryo_mut	embryo_mut._.Rep1	1693	Promoter	68	AP_RGC
chr4	100588193	100588693	501	embryo_mut	embryo_mut._.Rep1	1694	Distal	60641	AP_RGC
chr4	100596651	100597151	501	embryo_mut	embryo_mut._.Rep1	1695	Distal	69099	AP_RGC
chr4	100597268	100597768	501	embryo_mut	embryo_mut._.Rep1	1696	Distal	69716	AP_RGC
chr4	100616280	100616780	501	embryo_mut	embryo_mut._.Rep1	1697	Distal	88728	AP_RGC
chr4	100707137	100707637	501	embryo_mut	embryo_mut._.Rep1	1698	Distal	51294	AP_RGC
chr4	100735179	100735679	501	embryo_mut	embryo_mut._.Rep1	1699	Distal	23252	AP_RGC
chr4	100735859	100736359	501	embryo_mut	embryo_mut._.Rep1	1700	Distal	22572	AP_RGC
chr4	100775762	100776262	501	embryo_mut	embryo_mut._.Rep1	1701	Promoter	666	AP_RGC
chr4	100776419	100776919	501	embryo_mut	embryo_mut._.Rep1	1702	Promoter	9	AP_RGC
chr4	100777655	100778155	501	embryo_mut	embryo_mut._.Rep1	1703	Intronic	1225	AP_RGC
chr4	100780877	100781377	501	embryo_mut	embryo_mut._.Rep1	1704	Intronic	4447	AP_RGC
chr4	100782272	100782772	501	embryo_mut	embryo_mut._.Rep1	1705	Intronic	5842	AP_RGC
chr4	100787151	100787651	501	embryo_mut	embryo_mut._.Rep1	1706	Intronic	10721	AP_RGC
chr4	100797465	100797965	501	embryo_mut	embryo_mut._.Rep2	1707	Intronic	21035	AP_RGC
chr4	100801031	100801531	501	embryo_mut	embryo_mut._.Rep1	1708	Intronic	24601	AP_RGC
chr4	100811021	100811521	501	embryo_mut	embryo_mut._.Rep1	1709	Intronic	34591	AP_RGC
chr4	100811736	100812236	501	embryo_mut	embryo_mut._.Rep1	1710	Intronic	35306	AP_RGC
chr4	100828614	100829114	501	embryo_mut	embryo_mut._.Rep1	1711	Intronic	52184	AP_RGC
chr4	100852374	100852874	501	embryo_mut	embryo_mut._.Rep1	1712	Intronic	75944	AP_RGC
chr4	100855342	100855842	501	embryo_mut	embryo_mut._.Rep1	1713	Intronic	78912	AP_RGC
chr4	100856943	100857443	501	embryo_mut	embryo_mut._.Rep1	1714	Intronic	80513	AP_RGC
chr4	100857449	100857949	501	embryo_mut	embryo_mut._.Rep1	1715	Intronic	81019	AP_RGC
chr4	100857965	100858465	501	embryo_mut	embryo_mut._.Rep1	1716	Intronic	81535	AP_RGC
chr4	100913596	100914096	501	embryo_mut	embryo_mut._.Rep1	1717	Intronic	137166	AP_RGC
chr4	100945270	100945770	501	embryo_mut	embryo_mut._.Rep1	1718	Intronic	123517	AP_RGC
chr4	100967789	100968289	501	embryo_mut	embryo_mut._.Rep1	1719	Intronic	100998	AP_RGC
chr4	100973863	100974363	501	embryo_mut	embryo_mut._.Rep1	1720	Exonic	94924	AP_RGC
chr4	100974547	100975047	501	embryo_mut	embryo_mut._.Rep1	1721	Exonic	94240	AP_RGC
chr4	100990843	100991343	501	embryo_mut	embryo_mut._.Rep1	1722	Intronic	77944	AP_RGC
chr4	100996058	100996558	501	embryo_mut	embryo_mut._.Rep1	1723	Intronic	72729	AP_RGC
chr4	101068756	101069256	501	embryo_mut	embryo_mut._.Rep1	1724	Promoter	31	AP_RGC
chr4	101082422	101082922	501	embryo_mut	embryo_mut._.Rep1	1725	Intronic	13633	AP_RGC
chr4	101145938	101146438	501	embryo_mut	embryo_mut._.Rep1	1726	Intronic	77149	AP_RGC
chr4	101264390	101264890	501	embryo_mut	embryo_mut._.Rep1	1727	Intronic	641	AP_RGC
chr4	101265029	101265529	501	embryo_mut	embryo_mut._.Rep1	1728	Promoter	2	AP_RGC
chr4	101355449	101355949	501	embryo_mut	embryo_mut._.Rep1	1729	Intronic	548	AP_RGC
chr4	101356260	101356760	501	embryo_mut	embryo_mut._.Rep2	1730	Promoter	261	AP_RGC
chr4	101357129	101357629	501	embryo_mut	embryo_mut._.Rep1	1731	Promoter	1130	AP_RGC
chr4	101419124	101419624	501	embryo_mut	embryo_mut._.Rep1	1732	Promoter	52	AP_RGC
chr4	101419847	101420347	501	embryo_mut	embryo_mut._.Rep1	1733	Intronic	393	AP_RGC
chr4	101437042	101437542	501	embryo_mut	embryo_mut._.Rep1	1734	Intronic	17588	AP_RGC
chr4	101496444	101496944	501	embryo_mut	embryo_mut._.Rep1	1735	Promoter	45	AP_RGC
chr4	101504158	101504658	501	embryo_mut	embryo_mut._.Rep1	1736	Intronic	3567	AP_RGC
chr4	101508692	101509192	501	embryo_mut	embryo_mut._.Rep2	1737	Intronic	965	AP_RGC
chr4	101549788	101550288	501	embryo_mut	embryo_mut._.Rep1	1738	Intronic	555	AP_RGC
chr4	101550573	101551073	501	embryo_mut	embryo_mut._.Rep1	1739	Exonic	228	AP_RGC
chr4	101647035	101647535	501	embryo_mut	embryo_mut._.Rep1	1740	Promoter	497	AP_RGC
chr4	101647867	101648367	501	embryo_mut	embryo_mut._.Rep1	1741	Intronic	333	AP_RGC
chr4	102087447	102087947	501	embryo_mut	embryo_mut._.Rep1	1742	Promoter	43	AP_RGC
chr4	102088157	102088657	501	embryo_mut	embryo_mut._.Rep1	1743	Intronic	665	AP_RGC
chr4	102254185	102254685	501	embryo_mut	embryo_mut._.Rep1	1744	Intronic	306	AP_RGC
chr4	102254691	102255191	501	embryo_mut	embryo_mut._.Rep1	1745	Exonic	198	AP_RGC
chr4	102346537	102347037	501	embryo_mut	embryo_mut._.Rep1	1746	Intronic	92044	AP_RGC
chr4	102347097	102347597	501	embryo_mut	embryo_mut._.Rep1	1747	Intronic	92604	AP_RGC
chr4	102413182	102413682	501	embryo_mut	embryo_mut._.Rep1	1748	Intronic	156627	AP_RGC
chr4	102413725	102414225	501	embryo_mut	embryo_mut._.Rep1	1749	Intronic	156084	AP_RGC
chr4	102414645	102415145	501	embryo_mut	embryo_mut._.Rep1	1750	Intronic	155164	AP_RGC
chr4	102420787	102421287	501	embryo_mut	embryo_mut._.Rep1	1751	Intronic	149022	AP_RGC
chr4	102421412	102421912	501	embryo_mut	embryo_mut._.Rep1	1752	Intronic	148397	AP_RGC
chr4	102444425	102444925	501	embryo_mut	embryo_mut._.Rep1	1753	Intronic	125384	AP_RGC
chr4	102510796	102511296	501	embryo_mut	embryo_mut._.Rep1	1754	Intronic	59013	AP_RGC
chr4	102511319	102511819	501	embryo_mut	embryo_mut._.Rep1	1755	Intronic	58490	AP_RGC
chr4	102533110	102533610	501	embryo_mut	embryo_mut._.Rep1	1756	Intronic	36699	AP_RGC
chr4	102534282	102534782	501	embryo_mut	embryo_mut._.Rep2	1757	Intronic	35527	AP_RGC
chr4	102568562	102569062	501	embryo_mut	embryo_mut._.Rep1	1758	Intronic	1247	AP_RGC
chr4	102569278	102569778	501	embryo_mut	embryo_mut._.Rep1	1759	Intronic	531	AP_RGC
chr4	102570163	102570663	501	embryo_mut	embryo_mut._.Rep1	1760	Exonic	352	AP_RGC
chr4	102588643	102589143	501	embryo_mut	embryo_mut._.Rep1	1761	Intronic	949	AP_RGC
chr4	102589624	102590124	501	embryo_mut	embryo_mut._.Rep1	1762	Exonic	30	AP_RGC
chr4	102592962	102593462	501	embryo_mut	embryo_mut._.Rep1	1763	Intronic	3368	AP_RGC
chr4	102620207	102620707	501	embryo_mut	embryo_mut._.Rep1	1764	Distal	30613	AP_RGC
chr4	102758746	102759246	501	embryo_mut	embryo_mut._.Rep1	1765	Promoter	225	AP_RGC
chr4	102759323	102759823	501	embryo_mut	embryo_mut._.Rep1	1766	Intronic	350	AP_RGC
chr4	102759925	102760425	501	embryo_mut	embryo_mut._.Rep1	1767	Exonic	39	AP_RGC
chr4	102840822	102841322	501	embryo_mut	embryo_mut._.Rep1	1768	Intronic	29476	AP_RGC
chr4	102855197	102855697	501	embryo_mut	embryo_mut._.Rep1	1769	Intronic	15101	AP_RGC
chr4	103007049	103007549	501	embryo_mut	embryo_mut._.Rep1	1770	Intronic	4665	AP_RGC
chr4	103112626	103113126	501	embryo_mut	embryo_mut._.Rep2	1771	Promoter	1422	AP_RGC
chr4	103114112	103114612	501	embryo_mut	embryo_mut._.Rep1	1772	Promoter	27	AP_RGC
chr4	103119104	103119604	501	embryo_mut	embryo_mut._.Rep1	1773	Intronic	35	AP_RGC
chr4	103146282	103146782	501	embryo_mut	embryo_mut._.Rep1	1774	Intronic	3474	AP_RGC
chr4	103180243	103180743	501	embryo_mut	embryo_mut._.Rep1	1775	Intronic	34390	AP_RGC
chr4	103203538	103204038	501	embryo_mut	embryo_mut._.Rep1	1776	Exonic	11095	AP_RGC
chr4	103213769	103214269	501	embryo_mut	embryo_mut._.Rep2	1777	Intronic	864	AP_RGC
chr4	103214614	103215114	501	embryo_mut	embryo_mut._.Rep2	1778	Promoter	19	AP_RGC
chr4	103215134	103215634	501	embryo_mut	embryo_mut._.Rep1	1779	Promoter	499	AP_RGC
chr4	103313571	103314071	501	embryo_mut	embryo_mut._.Rep1	1780	Promoter	24	AP_RGC
chr4	103314554	103315054	501	embryo_mut	embryo_mut._.Rep1	1781	Intronic	957	AP_RGC
chr4	103325063	103325563	501	embryo_mut	embryo_mut._.Rep1	1782	Exonic	11466	AP_RGC
chr4	103346081	103346581	501	embryo_mut	embryo_mut._.Rep1	1783	Intronic	32484	AP_RGC
chr4	103536506	103537006	501	embryo_mut	embryo_mut._.Rep1	1784	Distal	27057	AP_RGC
chr4	103576244	103576744	501	embryo_mut	embryo_mut._.Rep2	1785	Distal	11888	AP_RGC
chr4	103619276	103619776	501	embryo_mut	embryo_mut._.Rep1	1786	Promoter	138	AP_RGC
chr4	103635043	103635543	501	embryo_mut	embryo_mut._.Rep1	1787	Intronic	15627	AP_RGC
chr4	103636238	103636738	501	embryo_mut	embryo_mut._.Rep1	1788	Intronic	16822	AP_RGC
chr4	103757232	103757732	501	embryo_mut	embryo_mut._.Rep1	1789	Intronic	137816	AP_RGC
chr4	103796342	103796842	501	embryo_mut	embryo_mut._.Rep1	1790	Intronic	176926	AP_RGC
chr4	103861864	103862364	501	embryo_mut	embryo_mut._.Rep2	1791	Intronic	242448	AP_RGC
chr4	103881619	103882119	501	embryo_mut	embryo_mut._.Rep1	1792	Intronic	262203	AP_RGC
chr4	104043382	104043882	501	embryo_mut	embryo_mut._.Rep1	1793	Intronic	323905	AP_RGC
chr4	104043964	104044464	501	embryo_mut	embryo_mut._.Rep1	1794	Intronic	323323	AP_RGC
chr4	104066933	104067433	501	embryo_mut	embryo_mut._.Rep1	1795	Intronic	300354	AP_RGC
chr4	104073435	104073935	501	embryo_mut	embryo_mut._.Rep1	1796	Intronic	293852	AP_RGC
chr4	104074054	104074554	501	embryo_mut	embryo_mut._.Rep1	1797	Intronic	293233	AP_RGC
chr4	104077736	104078236	501	embryo_mut	embryo_mut._.Rep1	1798	Intronic	289551	AP_RGC
chr4	104113376	104113876	501	embryo_mut	embryo_mut._.Rep1	1799	Intronic	253911	AP_RGC
chr4	104217421	104217921	501	embryo_mut	embryo_mut._.Rep1	1800	Intronic	149866	AP_RGC
chr4	104218735	104219235	501	embryo_mut	embryo_mut._.Rep1	1801	Intronic	148552	AP_RGC
chr4	104269357	104269857	501	embryo_mut	embryo_mut._.Rep1	1802	Intronic	97930	AP_RGC
chr4	104270113	104270613	501	embryo_mut	embryo_mut._.Rep1	1803	Intronic	97174	AP_RGC
chr4	104283803	104284303	501	embryo_mut	embryo_mut._.Rep1	1804	Intronic	83484	AP_RGC
chr4	104288312	104288812	501	embryo_mut	embryo_mut._.Rep1	1805	Intronic	78975	AP_RGC
chr4	104302533	104303033	501	embryo_mut	embryo_mut._.Rep1	1806	Intronic	64754	AP_RGC
chr4	104303085	104303585	501	embryo_mut	embryo_mut._.Rep1	1807	Intronic	64202	AP_RGC
chr4	104304267	104304767	501	embryo_mut	embryo_mut._.Rep1	1808	Intronic	63020	AP_RGC
chr4	104326184	104326684	501	embryo_mut	embryo_mut._.Rep1	1809	Intronic	41103	AP_RGC
chr4	104332318	104332818	501	embryo_mut	embryo_mut._.Rep1	1810	Intronic	34969	AP_RGC
chr4	104333181	104333681	501	embryo_mut	embryo_mut._.Rep1	1811	Intronic	34106	AP_RGC
chr4	104366872	104367372	501	embryo_mut	embryo_mut._.Rep1	1812	Intronic	415	AP_RGC
chr4	104367624	104368124	501	embryo_mut	embryo_mut._.Rep1	1813	Intronic	335	AP_RGC
chr4	104368669	104369169	501	embryo_mut	embryo_mut._.Rep1	1814	Intronic	1380	AP_RGC
chr4	104385190	104385690	501	embryo_mut	embryo_mut._.Rep1	1815	Intronic	17901	AP_RGC
chr4	104395537	104396037	501	embryo_mut	embryo_mut._.Rep1	1816	Intronic	28248	AP_RGC
chr4	104399279	104399779	501	embryo_mut	embryo_mut._.Rep1	1817	Intronic	31990	AP_RGC
chr4	104513600	104514100	501	embryo_mut	embryo_mut._.Rep1	1818	Intronic	146311	AP_RGC
chr4	104578295	104578795	501	embryo_mut	embryo_mut._.Rep2	1819	Intronic	135076	AP_RGC
chr4	104642745	104643245	501	embryo_mut	embryo_mut._.Rep1	1820	Intronic	70626	AP_RGC
chr4	104643591	104644091	501	embryo_mut	embryo_mut._.Rep1	1821	Intronic	69780	AP_RGC
chr4	104644301	104644801	501	embryo_mut	embryo_mut._.Rep1	1822	Intronic	69070	AP_RGC
chr4	104665489	104665989	501	embryo_mut	embryo_mut._.Rep2	1823	Intronic	47882	AP_RGC
chr4	104666781	104667281	501	embryo_mut	embryo_mut._.Rep1	1824	Intronic	46590	AP_RGC
chr4	104686049	104686549	501	embryo_mut	embryo_mut._.Rep1	1825	Intronic	27322	AP_RGC
chr4	104706366	104706866	501	embryo_mut	embryo_mut._.Rep1	1826	Intronic	7005	AP_RGC
chr4	104712442	104712942	501	embryo_mut	embryo_mut._.Rep1	1827	Intronic	929	AP_RGC
chr4	104716418	104716918	501	embryo_mut	embryo_mut._.Rep1	1828	Intronic	3045	AP_RGC
chr4	104719380	104719880	501	embryo_mut	embryo_mut._.Rep1	1829	Intronic	6007	AP_RGC
chr4	104769607	104770107	501	embryo_mut	embryo_mut._.Rep1	1830	Intronic	3539	AP_RGC
chr4	104881198	104881698	501	embryo_mut	embryo_mut._.Rep1	1831	Distal	5049	AP_RGC
chr4	104911586	104912086	501	embryo_mut	embryo_mut._.Rep1	1832	Promoter	1619	AP_RGC
chr4	105100903	105101403	501	embryo_mut	embryo_mut._.Rep1	1833	Intronic	8744	AP_RGC
chr4	105109638	105110138	501	embryo_mut	embryo_mut._.Rep1	1834	Promoter	9	AP_RGC
chr4	105110269	105110769	501	embryo_mut	embryo_mut._.Rep1	1835	Promoter	620	AP_RGC
chr4	105157065	105157565	501	embryo_mut	embryo_mut._.Rep1	1836	Promoter	31	AP_RGC
chr4	105158120	105158620	501	embryo_mut	embryo_mut._.Rep1	1837	Intronic	1022	AP_RGC
chr4	105170216	105170716	501	embryo_mut	embryo_mut._.Rep1	1838	Intronic	13118	AP_RGC
chr4	105170751	105171251	501	embryo_mut	embryo_mut._.Rep1	1839	Intronic	13653	AP_RGC
chr4	105175220	105175720	501	embryo_mut	embryo_mut._.Rep1	1840	Intronic	18122	AP_RGC
chr4	105181012	105181512	501	embryo_mut	embryo_mut._.Rep1	1841	Intronic	23914	AP_RGC
chr4	105245589	105246089	501	embryo_mut	embryo_mut._.Rep1	1842	Distal	88491	AP_RGC
chr4	105278062	105278562	501	embryo_mut	embryo_mut._.Rep2	1843	Distal	120964	AP_RGC
chr4	105335817	105336317	501	embryo_mut	embryo_mut._.Rep1	1844	Distal	178719	AP_RGC
chr4	105352241	105352741	501	embryo_mut	embryo_mut._.Rep1	1845	Distal	195143	AP_RGC
chr4	105449337	105449837	501	embryo_mut	embryo_mut._.Rep1	1846	Distal	292239	AP_RGC
chr4	105460309	105460809	501	embryo_mut	embryo_mut._.Rep1	1847	Distal	303211	AP_RGC
chr4	105475017	105475517	501	embryo_mut	embryo_mut._.Rep1	1848	Distal	317919	AP_RGC
chr4	106100142	106100642	501	embryo_mut	embryo_mut._.Rep1	1849	Distal	215820	AP_RGC
chr4	106202467	106202967	501	embryo_mut	embryo_mut._.Rep1	1850	Distal	113495	AP_RGC
chr4	106225412	106225912	501	embryo_mut	embryo_mut._.Rep1	1851	Distal	90550	AP_RGC
chr4	106228416	106228916	501	embryo_mut	embryo_mut._.Rep1	1852	Distal	87546	AP_RGC
chr4	106232381	106232881	501	embryo_mut	embryo_mut._.Rep1	1853	Distal	83581	AP_RGC
chr4	106256161	106256661	501	embryo_mut	embryo_mut._.Rep1	1854	Distal	59801	AP_RGC
chr4	106262128	106262628	501	embryo_mut	embryo_mut._.Rep1	1855	Distal	53834	AP_RGC
chr4	106262677	106263177	501	embryo_mut	embryo_mut._.Rep1	1856	Distal	53285	AP_RGC
chr4	106315962	106316462	501	embryo_mut	embryo_mut._.Rep1	1857	Promoter	0	AP_RGC
chr4	106316587	106317087	501	embryo_mut	embryo_mut._.Rep1	1858	Intronic	623	AP_RGC
chr4	106317455	106317955	501	embryo_mut	embryo_mut._.Rep1	1859	Intronic	1491	AP_RGC
chr4	106463253	106463753	501	embryo_mut	embryo_mut._.Rep1	1860	Intronic	821	AP_RGC
chr4	106464008	106464508	501	embryo_mut	embryo_mut._.Rep1	1861	Promoter	66	AP_RGC
chr4	106464514	106465014	501	embryo_mut	embryo_mut._.Rep2	1862	Promoter	438	AP_RGC
chr4	106472246	106472746	501	embryo_mut	embryo_mut._.Rep2	1863	Distal	8170	AP_RGC
chr4	106474157	106474657	501	embryo_mut	embryo_mut._.Rep1	1864	Distal	10081	AP_RGC
chr4	106529732	106530232	501	embryo_mut	embryo_mut._.Rep2	1865	Distal	23646	AP_RGC
chr4	106560223	106560723	501	embryo_mut	embryo_mut._.Rep1	1866	Promoter	564	AP_RGC
chr4	106560761	106561261	501	embryo_mut	embryo_mut._.Rep1	1867	Promoter	26	AP_RGC
chr4	106606894	106607394	501	embryo_mut	embryo_mut._.Rep1	1868	Intronic	10093	AP_RGC
chr4	106630521	106631021	501	embryo_mut	embryo_mut._.Rep1	1869	Intronic	8321	AP_RGC
chr4	106650767	106651267	501	embryo_mut	embryo_mut._.Rep1	1870	Promoter	51	AP_RGC
chr4	106678728	106679228	501	embryo_mut	embryo_mut._.Rep1	1871	Promoter	33	AP_RGC
chr4	106699902	106700402	501	embryo_mut	embryo_mut._.Rep1	1872	Exonic	8413	AP_RGC
chr4	106705167	106705667	501	embryo_mut	embryo_mut._.Rep1	1873	Intronic	3148	AP_RGC
chr4	106708355	106708855	501	embryo_mut	embryo_mut._.Rep1	1874	Intronic	38	AP_RGC
chr4	106749590	106750090	501	embryo_mut	embryo_mut._.Rep2	1875	Intronic	7493	AP_RGC
chr4	106778298	106778798	501	embryo_mut	embryo_mut._.Rep1	1876	Intronic	21213	AP_RGC
chr4	106780016	106780516	501	embryo_mut	embryo_mut._.Rep1	1877	Intronic	19564	AP_RGC
chr4	106785696	106786196	501	embryo_mut	embryo_mut._.Rep1	1878	Intronic	13884	AP_RGC
chr4	106799854	106800354	501	embryo_mut	embryo_mut._.Rep1	1879	Intronic	272	AP_RGC
chr4	106804789	106805289	501	embryo_mut	embryo_mut._.Rep2	1880	Promoter	40	AP_RGC
chr4	106815755	106816255	501	embryo_mut	embryo_mut._.Rep1	1881	Distal	11006	AP_RGC
chr4	106827823	106828323	501	embryo_mut	embryo_mut._.Rep1	1882	Distal	23074	AP_RGC
chr4	106837897	106838397	501	embryo_mut	embryo_mut._.Rep1	1883	Distal	33148	AP_RGC
chr4	106838856	106839356	501	embryo_mut	embryo_mut._.Rep1	1884	Distal	34107	AP_RGC
chr4	106839849	106840349	501	embryo_mut	embryo_mut._.Rep1	1885	Distal	35100	AP_RGC
chr4	106847842	106848342	501	embryo_mut	embryo_mut._.Rep1	1886	Distal	43093	AP_RGC
chr4	106866779	106867279	501	embryo_mut	embryo_mut._.Rep1	1887	Distal	44440	AP_RGC
chr4	106910087	106910587	501	embryo_mut	embryo_mut._.Rep1	1888	Promoter	1132	AP_RGC
chr4	106911164	106911664	501	embryo_mut	embryo_mut._.Rep1	1889	Promoter	55	AP_RGC
chr4	106912127	106912627	501	embryo_mut	embryo_mut._.Rep1	1890	Intronic	906	AP_RGC
chr4	106912775	106913275	501	embryo_mut	embryo_mut._.Rep2	1891	Intronic	1554	AP_RGC
chr4	106921920	106922420	501	embryo_mut	embryo_mut._.Rep1	1892	Intronic	1054	AP_RGC
chr4	106936673	106937173	501	embryo_mut	embryo_mut._.Rep1	1893	Intronic	13697	AP_RGC
chr4	106939282	106939782	501	embryo_mut	embryo_mut._.Rep1	1894	Intronic	16306	AP_RGC
chr4	106959818	106960318	501	embryo_mut	embryo_mut._.Rep1	1895	Intronic	36842	AP_RGC
chr4	106989072	106989572	501	embryo_mut	embryo_mut._.Rep1	1896	Intronic	66096	AP_RGC
chr4	107025260	107025760	501	embryo_mut	embryo_mut._.Rep1	1897	Intronic	41355	AP_RGC
chr4	107025803	107026303	501	embryo_mut	embryo_mut._.Rep1	1898	Intronic	40812	AP_RGC
chr4	107066670	107067170	501	embryo_mut	embryo_mut._.Rep1	1899	Promoter	53	AP_RGC
chr4	107121109	107121609	501	embryo_mut	embryo_mut._.Rep1	1900	Distal	5253	AP_RGC
chr4	107138848	107139348	501	embryo_mut	embryo_mut._.Rep1	1901	Exonic	12484	AP_RGC
chr4	107178408	107178908	501	embryo_mut	embryo_mut._.Rep1	1902	Promoter	27	AP_RGC
chr4	107179154	107179654	501	embryo_mut	embryo_mut._.Rep1	1903	Promoter	773	AP_RGC
chr4	107223568	107224068	501	embryo_mut	embryo_mut._.Rep2	1904	Distal	14637	AP_RGC
chr4	107253313	107253813	501	embryo_mut	embryo_mut._.Rep1	1905	Promoter	29	AP_RGC
chr4	107253818	107254318	501	embryo_mut	embryo_mut._.Rep2	1906	Promoter	133	AP_RGC
chr4	107313563	107314063	501	embryo_mut	embryo_mut._.Rep1	1907	Promoter	549	AP_RGC
chr4	107314072	107314572	501	embryo_mut	embryo_mut._.Rep1	1908	Promoter	40	AP_RGC
chr4	107341275	107341775	501	embryo_mut	embryo_mut._.Rep1	1909	Intronic	538	AP_RGC
chr4	107349169	107349669	501	embryo_mut	embryo_mut._.Rep1	1910	Intronic	8432	AP_RGC
chr4	107367781	107368281	501	embryo_mut	embryo_mut._.Rep2	1911	Exonic	246	AP_RGC
chr4	107422092	107422592	501	embryo_mut	embryo_mut._.Rep1	1912	Distal	12248	AP_RGC
chr4	107434297	107434797	501	embryo_mut	embryo_mut._.Rep1	1913	Promoter	43	AP_RGC
chr4	107453525	107454025	501	embryo_mut	embryo_mut._.Rep1	1914	Intronic	18134	AP_RGC
chr4	107476232	107476732	501	embryo_mut	embryo_mut._.Rep2	1915	Intronic	40841	AP_RGC
chr4	107590807	107591307	501	embryo_mut	embryo_mut._.Rep2	1916	Intronic	9853	AP_RGC
chr4	107652869	107653369	501	embryo_mut	embryo_mut._.Rep1	1917	Distal	30457	AP_RGC
chr4	107673961	107674461	501	embryo_mut	embryo_mut._.Rep1	1918	Distal	9365	AP_RGC
chr4	107679938	107680438	501	embryo_mut	embryo_mut._.Rep2	1919	Intronic	3388	AP_RGC
chr4	107680733	107681233	501	embryo_mut	embryo_mut._.Rep1	1920	Intronic	2593	AP_RGC
chr4	107718673	107719173	501	embryo_mut	embryo_mut._.Rep1	1921	Distal	11888	AP_RGC
chr4	107730930	107731430	501	embryo_mut	embryo_mut._.Rep1	1922	Distal	24145	AP_RGC
chr4	107737865	107738365	501	embryo_mut	embryo_mut._.Rep1	1923	Distal	31080	AP_RGC
chr4	107739393	107739893	501	embryo_mut	embryo_mut._.Rep1	1924	Distal	32608	AP_RGC
chr4	107739900	107740400	501	embryo_mut	embryo_mut._.Rep1	1925	Distal	33115	AP_RGC
chr4	107749130	107749630	501	embryo_mut	embryo_mut._.Rep1	1926	Distal	38468	AP_RGC
chr4	107766141	107766641	501	embryo_mut	embryo_mut._.Rep1	1927	Distal	21457	AP_RGC
chr4	107801242	107801742	501	embryo_mut	embryo_mut._.Rep1	1928	Promoter	766	AP_RGC
chr4	107801927	107802427	501	embryo_mut	embryo_mut._.Rep1	1929	Promoter	81	AP_RGC
chr4	107802590	107803090	501	embryo_mut	embryo_mut._.Rep2	1930	Intronic	580	AP_RGC
chr4	107803509	107804009	501	embryo_mut	embryo_mut._.Rep1	1931	Intronic	1499	AP_RGC
chr4	107807731	107808231	501	embryo_mut	embryo_mut._.Rep2	1932	Exonic	5721	AP_RGC
chr4	107817434	107817934	501	embryo_mut	embryo_mut._.Rep1	1933	Intronic	5337	AP_RGC
chr4	107820308	107820808	501	embryo_mut	embryo_mut._.Rep1	1934	Intronic	2463	AP_RGC
chr4	107821124	107821624	501	embryo_mut	embryo_mut._.Rep1	1935	Intronic	1647	AP_RGC
chr4	107823071	107823571	501	embryo_mut	embryo_mut._.Rep1	1936	Promoter	159	AP_RGC
chr4	107823928	107824428	501	embryo_mut	embryo_mut._.Rep1	1937	Promoter	1016	AP_RGC
chr4	107828073	107828573	501	embryo_mut	embryo_mut._.Rep1	1938	Intronic	2641	AP_RGC
chr4	107828764	107829264	501	embryo_mut	embryo_mut._.Rep1	1939	Intronic	1950	AP_RGC
chr4	107830141	107830641	501	embryo_mut	embryo_mut._.Rep1	1940	Intronic	573	AP_RGC
chr4	107830688	107831188	501	embryo_mut	embryo_mut._.Rep1	1941	Intronic	26	AP_RGC
chr4	107835024	107835524	501	embryo_mut	embryo_mut._.Rep1	1942	Exonic	4308	AP_RGC
chr4	107835551	107836051	501	embryo_mut	embryo_mut._.Rep1	1943	Exonic	4835	AP_RGC
chr4	107836754	107837254	501	embryo_mut	embryo_mut._.Rep1	1944	Exonic	6038	AP_RGC
chr4	107844923	107845423	501	embryo_mut	embryo_mut._.Rep1	1945	Intronic	14207	AP_RGC
chr4	107861875	107862375	501	embryo_mut	embryo_mut._.Rep1	1946	Intronic	17629	AP_RGC
chr4	107878876	107879376	501	embryo_mut	embryo_mut._.Rep2	1947	Promoter	628	AP_RGC
chr4	107879479	107879979	501	embryo_mut	embryo_mut._.Rep1	1948	Promoter	25	AP_RGC
chr4	107889896	107890396	501	embryo_mut	embryo_mut._.Rep1	1949	Exonic	246	AP_RGC
chr4	107923358	107923858	501	embryo_mut	embryo_mut._.Rep2	1950	Promoter	18	AP_RGC
chr4	107991841	107992341	501	embryo_mut	embryo_mut._.Rep1	1951	Intronic	17925	AP_RGC
chr4	107998881	107999381	501	embryo_mut	embryo_mut._.Rep1	1952	Intronic	10885	AP_RGC
chr4	108005301	108005801	501	embryo_mut	embryo_mut._.Rep1	1953	Intronic	4465	AP_RGC
chr4	108030988	108031488	501	embryo_mut	embryo_mut._.Rep2	1954	Intronic	251	AP_RGC
chr4	108031635	108032135	501	embryo_mut	embryo_mut._.Rep1	1955	Exonic	204	AP_RGC
chr4	108032505	108033005	501	embryo_mut	embryo_mut._.Rep1	1956	Promoter	664	AP_RGC
chr4	108051621	108052121	501	embryo_mut	embryo_mut._.Rep1	1957	Intronic	19780	AP_RGC
chr4	108071184	108071684	501	embryo_mut	embryo_mut._.Rep1	1958	Intronic	15922	AP_RGC
chr4	108118296	108118796	501	embryo_mut	embryo_mut._.Rep1	1959	Promoter	0	AP_RGC
chr4	108165231	108165731	501	embryo_mut	embryo_mut._.Rep1	1960	Promoter	43	AP_RGC
chr4	108165816	108166316	501	embryo_mut	embryo_mut._.Rep1	1961	Intronic	628	AP_RGC
chr4	108217499	108217999	501	embryo_mut	embryo_mut._.Rep1	1962	Intronic	172	AP_RGC
chr4	108300888	108301388	501	embryo_mut	embryo_mut._.Rep1	1963	Promoter	47	AP_RGC
chr4	108327861	108328361	501	embryo_mut	embryo_mut._.Rep1	1964	Promoter	40	AP_RGC
chr4	108339327	108339827	501	embryo_mut	embryo_mut._.Rep1	1965	Exonic	11406	AP_RGC
chr4	108350771	108351271	501	embryo_mut	embryo_mut._.Rep1	1966	Distal	22850	AP_RGC
chr4	108360150	108360650	501	embryo_mut	embryo_mut._.Rep1	1967	Distal	23254	AP_RGC
chr4	108363177	108363677	501	embryo_mut	embryo_mut._.Rep1	1968	Distal	20227	AP_RGC
chr4	108383038	108383538	501	embryo_mut	embryo_mut._.Rep1	1969	Exonic	366	AP_RGC
chr4	108387509	108388009	501	embryo_mut	embryo_mut._.Rep1	1970	Distal	4103	AP_RGC
chr4	108431071	108431571	501	embryo_mut	embryo_mut._.Rep1	1971	Distal	24607	AP_RGC
chr4	108459426	108459926	501	embryo_mut	embryo_mut._.Rep1	1972	Intronic	249	AP_RGC
chr4	108459965	108460465	501	embryo_mut	embryo_mut._.Rep1	1973	Intronic	197	AP_RGC
chr4	108460471	108460971	501	embryo_mut	embryo_mut._.Rep1	1974	Intronic	703	AP_RGC
chr4	108579099	108579599	501	embryo_mut	embryo_mut._.Rep1	1975	Promoter	12	AP_RGC
chr4	108619151	108619651	501	embryo_mut	embryo_mut._.Rep1	1976	Promoter	447	AP_RGC
chr4	108619679	108620179	501	embryo_mut	embryo_mut._.Rep1	1977	Promoter	26	AP_RGC
chr4	108779955	108780455	501	embryo_mut	embryo_mut._.Rep1	1978	Distal	53358	AP_RGC
chr4	108780500	108781000	501	embryo_mut	embryo_mut._.Rep1	1979	Distal	52813	AP_RGC
chr4	108832726	108833226	501	embryo_mut	embryo_mut._.Rep1	1980	Promoter	587	AP_RGC
chr4	108833478	108833978	501	embryo_mut	embryo_mut._.Rep2	1981	Promoter	143	AP_RGC
chr4	108834348	108834848	501	embryo_mut	embryo_mut._.Rep1	1982	Promoter	79	AP_RGC
chr4	108847590	108848090	501	embryo_mut	embryo_mut._.Rep1	1983	Promoter	16	AP_RGC
chr4	108848258	108848758	501	embryo_mut	embryo_mut._.Rep2	1984	Exonic	650	AP_RGC
chr4	108869922	108870422	501	embryo_mut	embryo_mut._.Rep1	1985	Distal	8897	AP_RGC
chr4	108878842	108879342	501	embryo_mut	embryo_mut._.Rep1	1986	Promoter	21	AP_RGC
chr4	108905846	108906346	501	embryo_mut	embryo_mut._.Rep1	1987	Intronic	15805	AP_RGC
chr4	108937988	108938488	501	embryo_mut	embryo_mut._.Rep1	1988	Intronic	33838	AP_RGC
chr4	108976409	108976909	501	embryo_mut	embryo_mut._.Rep1	1989	Distal	4581	AP_RGC
chr4	109000373	109000873	501	embryo_mut	embryo_mut._.Rep1	1990	Promoter	181	AP_RGC
chr4	109117309	109117809	501	embryo_mut	embryo_mut._.Rep1	1991	Intronic	476	AP_RGC
chr4	109117850	109118350	501	embryo_mut	embryo_mut._.Rep1	1992	Intronic	63	AP_RGC
chr4	109202027	109202527	501	embryo_mut	embryo_mut._.Rep1	1993	Promoter	4	AP_RGC
chr4	109202528	109203028	501	embryo_mut	embryo_mut._.Rep1	1994	Promoter	505	AP_RGC
chr4	109225027	109225527	501	embryo_mut	embryo_mut._.Rep1	1995	Intronic	6863	AP_RGC
chr4	109225534	109226034	501	embryo_mut	embryo_mut._.Rep1	1996	Intronic	7370	AP_RGC
chr4	109279973	109280473	501	embryo_mut	embryo_mut._.Rep1	1997	Promoter	51	AP_RGC
chr4	109394232	109394732	501	embryo_mut	embryo_mut._.Rep2	1998	Distal	11774	AP_RGC
chr4	109406065	109406565	501	embryo_mut	embryo_mut._.Rep2	1999	Promoter	57	AP_RGC
chr4	109406783	109407283	501	embryo_mut	embryo_mut._.Rep1	2000	Promoter	66	AP_RGC
chr4	109437861	109438361	501	embryo_mut	embryo_mut._.Rep1	2001	Intronic	15721	AP_RGC
chr4	109445019	109445519	501	embryo_mut	embryo_mut._.Rep2	2002	Distal	8563	AP_RGC
chr4	109475843	109476343	501	embryo_mut	embryo_mut._.Rep1	2003	Intronic	411	AP_RGC
chr4	109476445	109476945	501	embryo_mut	embryo_mut._.Rep1	2004	Intronic	189	AP_RGC
chr4	109665073	109665573	501	embryo_mut	embryo_mut._.Rep1	2005	Exonic	48	AP_RGC
chr4	109665864	109666364	501	embryo_mut	embryo_mut._.Rep1	2006	Exonic	641	AP_RGC
chr4	109666555	109667055	501	embryo_mut	embryo_mut._.Rep1	2007	Promoter	48	AP_RGC
chr4	109676363	109676863	501	embryo_mut	embryo_mut._.Rep2	2008	Promoter	13	AP_RGC
chr4	109760098	109760598	501	embryo_mut	embryo_mut._.Rep1	2009	Intronic	23756	AP_RGC
chr4	109760938	109761438	501	embryo_mut	embryo_mut._.Rep1	2010	Intronic	24596	AP_RGC
chr4	109761805	109762305	501	embryo_mut	embryo_mut._.Rep1	2011	Intronic	25463	AP_RGC
chr4	109762731	109763231	501	embryo_mut	embryo_mut._.Rep2	2012	Intronic	26389	AP_RGC
chr4	109782746	109783246	501	embryo_mut	embryo_mut._.Rep1	2013	Intronic	46404	AP_RGC
chr4	109783514	109784014	501	embryo_mut	embryo_mut._.Rep1	2014	Intronic	47172	AP_RGC
chr4	109788940	109789440	501	embryo_mut	embryo_mut._.Rep1	2015	Intronic	52598	AP_RGC
chr4	109789568	109790068	501	embryo_mut	embryo_mut._.Rep1	2016	Intronic	53226	AP_RGC
chr4	109792526	109793026	501	embryo_mut	embryo_mut._.Rep1	2017	Intronic	56184	AP_RGC
chr4	109815113	109815613	501	embryo_mut	embryo_mut._.Rep1	2018	Intronic	78771	AP_RGC
chr4	109820244	109820744	501	embryo_mut	embryo_mut._.Rep2	2019	Intronic	83902	AP_RGC
chr4	109858666	109859166	501	embryo_mut	embryo_mut._.Rep1	2020	Intronic	118574	AP_RGC
chr4	109862202	109862702	501	embryo_mut	embryo_mut._.Rep1	2021	Intronic	115038	AP_RGC
chr4	109862928	109863428	501	embryo_mut	embryo_mut._.Rep1	2022	Intronic	114312	AP_RGC
chr4	109953000	109953500	501	embryo_mut	embryo_mut._.Rep2	2023	Intronic	24240	AP_RGC
chr4	109973706	109974206	501	embryo_mut	embryo_mut._.Rep2	2024	Distal	3534	AP_RGC
chr4	109974289	109974789	501	embryo_mut	embryo_mut._.Rep1	2025	Distal	2951	AP_RGC
chr4	109974927	109975427	501	embryo_mut	embryo_mut._.Rep1	2026	Distal	2313	AP_RGC
chr4	109976011	109976511	501	embryo_mut	embryo_mut._.Rep1	2027	Promoter	1229	AP_RGC
chr4	109977061	109977561	501	embryo_mut	embryo_mut._.Rep1	2028	Promoter	179	AP_RGC
chr4	109977652	109978152	501	embryo_mut	embryo_mut._.Rep1	2029	Promoter	122	AP_RGC
chr4	109978480	109978980	501	embryo_mut	embryo_mut._.Rep1	2030	Intronic	704	AP_RGC
chr4	109980184	109980684	501	embryo_mut	embryo_mut._.Rep1	2031	Intronic	2408	AP_RGC
chr4	109982173	109982673	501	embryo_mut	embryo_mut._.Rep1	2032	Exonic	4397	AP_RGC
chr4	109982682	109983182	501	embryo_mut	embryo_mut._.Rep1	2033	Exonic	4906	AP_RGC
chr4	109983606	109984106	501	embryo_mut	embryo_mut._.Rep1	2034	Distal	5830	AP_RGC
chr4	109984214	109984714	501	embryo_mut	embryo_mut._.Rep1	2035	Distal	6438	AP_RGC
chr4	109984980	109985480	501	embryo_mut	embryo_mut._.Rep1	2036	Distal	7204	AP_RGC
chr4	109985487	109985987	501	embryo_mut	embryo_mut._.Rep1	2037	Distal	7711	AP_RGC
chr4	109986202	109986702	501	embryo_mut	embryo_mut._.Rep1	2038	Distal	8426	AP_RGC
chr4	109987772	109988272	501	embryo_mut	embryo_mut._.Rep1	2039	Distal	9996	AP_RGC
chr4	110019105	110019605	501	embryo_mut	embryo_mut._.Rep1	2040	Distal	41329	AP_RGC
chr4	110020239	110020739	501	embryo_mut	embryo_mut._.Rep1	2041	Distal	42463	AP_RGC
chr4	110022184	110022684	501	embryo_mut	embryo_mut._.Rep1	2042	Distal	44408	AP_RGC
chr4	110050848	110051348	501	embryo_mut	embryo_mut._.Rep1	2043	Distal	73072	AP_RGC
chr4	110242853	110243353	501	embryo_mut	embryo_mut._.Rep1	2044	Intronic	43730	AP_RGC
chr4	110285293	110285793	501	embryo_mut	embryo_mut._.Rep1	2045	Intronic	1290	AP_RGC
chr4	110287345	110287845	501	embryo_mut	embryo_mut._.Rep1	2046	Intronic	83	AP_RGC
chr4	110290059	110290559	501	embryo_mut	embryo_mut._.Rep1	2047	Intronic	2477	AP_RGC
chr4	110290674	110291174	501	embryo_mut	embryo_mut._.Rep1	2048	Intronic	1862	AP_RGC
chr4	110351490	110351990	501	embryo_mut	embryo_mut._.Rep2	2049	Intronic	170	AP_RGC
chr4	110397465	110397965	501	embryo_mut	embryo_mut._.Rep1	2050	Promoter	16	AP_RGC
chr4	111414722	111415222	501	embryo_mut	embryo_mut._.Rep1	2051	Promoter	33	AP_RGC
chr4	111444270	111444770	501	embryo_mut	embryo_mut._.Rep1	2052	Intronic	29513	AP_RGC
chr4	111472480	111472980	501	embryo_mut	embryo_mut._.Rep1	2053	Intronic	57723	AP_RGC
chr4	111473012	111473512	501	embryo_mut	embryo_mut._.Rep1	2054	Intronic	58255	AP_RGC
chr4	111583793	111584293	501	embryo_mut	embryo_mut._.Rep1	2055	Intronic	135966	AP_RGC
chr4	111597213	111597713	501	embryo_mut	embryo_mut._.Rep1	2056	Intronic	122546	AP_RGC
chr4	111621795	111622295	501	embryo_mut	embryo_mut._.Rep1	2057	Intronic	97964	AP_RGC
chr4	111635532	111636032	501	embryo_mut	embryo_mut._.Rep1	2058	Intronic	84227	AP_RGC
chr4	111645722	111646222	501	embryo_mut	embryo_mut._.Rep1	2059	Intronic	74037	AP_RGC
chr4	111663782	111664282	501	embryo_mut	embryo_mut._.Rep1	2060	Distal	55977	AP_RGC
chr4	111683769	111684269	501	embryo_mut	embryo_mut._.Rep1	2061	Distal	35990	AP_RGC
chr4	111685933	111686433	501	embryo_mut	embryo_mut._.Rep1	2062	Distal	33826	AP_RGC
chr4	111686995	111687495	501	embryo_mut	embryo_mut._.Rep1	2063	Distal	32764	AP_RGC
chr4	111687587	111688087	501	embryo_mut	embryo_mut._.Rep1	2064	Distal	32172	AP_RGC
chr4	111690966	111691466	501	embryo_mut	embryo_mut._.Rep1	2065	Distal	28793	AP_RGC
chr4	111691594	111692094	501	embryo_mut	embryo_mut._.Rep1	2066	Distal	28165	AP_RGC
chr4	111719727	111720227	501	embryo_mut	embryo_mut._.Rep1	2067	Promoter	32	AP_RGC
chr4	111720431	111720931	501	embryo_mut	embryo_mut._.Rep1	2068	Intronic	670	AP_RGC
chr4	111885867	111886367	501	embryo_mut	embryo_mut._.Rep1	2069	Intronic	12651	AP_RGC
chr4	111886532	111887032	501	embryo_mut	embryo_mut._.Rep1	2070	Intronic	11986	AP_RGC
chr4	114382647	114383147	501	embryo_mut	embryo_mut._.Rep2	2071	Distal	23826	AP_RGC
chr4	114405621	114406121	501	embryo_mut	embryo_mut._.Rep1	2072	Promoter	852	AP_RGC
chr4	114406237	114406737	501	embryo_mut	embryo_mut._.Rep1	2073	Promoter	236	AP_RGC
chr4	114486808	114487308	501	embryo_mut	embryo_mut._.Rep1	2074	Intronic	80333	AP_RGC
chr4	114516621	114517121	501	embryo_mut	embryo_mut._.Rep2	2075	Intronic	110146	AP_RGC
chr4	114665616	114666116	501	embryo_mut	embryo_mut._.Rep1	2076	Distal	155853	AP_RGC
chr4	114678242	114678742	501	embryo_mut	embryo_mut._.Rep1	2077	Distal	143227	AP_RGC
chr4	114685399	114685899	501	embryo_mut	embryo_mut._.Rep1	2078	Distal	136070	AP_RGC
chr4	114690394	114690894	501	embryo_mut	embryo_mut._.Rep1	2079	Distal	131075	AP_RGC
chr4	114818831	114819331	501	embryo_mut	embryo_mut._.Rep2	2080	Distal	2638	AP_RGC
chr4	114821774	114822274	501	embryo_mut	embryo_mut._.Rep1	2081	Intronic	303	AP_RGC
chr4	114908741	114909241	501	embryo_mut	embryo_mut._.Rep1	2082	Promoter	92	AP_RGC
chr4	114913533	114914033	501	embryo_mut	embryo_mut._.Rep1	2083	Exonic	4493	AP_RGC
chr4	114942551	114943051	501	embryo_mut	embryo_mut._.Rep1	2084	Distal	16787	AP_RGC
chr4	114986953	114987453	501	embryo_mut	embryo_mut._.Rep1	2085	Promoter	24	AP_RGC
chr4	114999821	115000321	501	embryo_mut	embryo_mut._.Rep1	2086	Promoter	46	AP_RGC
chr4	115000447	115000947	501	embryo_mut	embryo_mut._.Rep2	2087	Intronic	578	AP_RGC
chr4	115056446	115056946	501	embryo_mut	embryo_mut._.Rep1	2088	Intronic	269	AP_RGC
chr4	115057053	115057553	501	embryo_mut	embryo_mut._.Rep1	2089	Intronic	507	AP_RGC
chr4	115057612	115058112	501	embryo_mut	embryo_mut._.Rep1	2090	Exonic	50	AP_RGC
chr4	115063244	115063744	501	embryo_mut	embryo_mut._.Rep1	2091	Exonic	3985	AP_RGC
chr4	115078881	115079381	501	embryo_mut	embryo_mut._.Rep1	2092	Distal	9576	AP_RGC
chr4	115079503	115080003	501	embryo_mut	embryo_mut._.Rep1	2093	Distal	8954	AP_RGC
chr4	115085519	115086019	501	embryo_mut	embryo_mut._.Rep1	2094	Distal	2938	AP_RGC
chr4	115095892	115096392	501	embryo_mut	embryo_mut._.Rep1	2095	Distal	7433	AP_RGC
chr4	115101605	115102105	501	embryo_mut	embryo_mut._.Rep1	2096	Distal	13146	AP_RGC
chr4	115657246	115657746	501	embryo_mut	embryo_mut._.Rep1	2097	Distal	9790	AP_RGC
chr4	115731536	115732036	501	embryo_mut	embryo_mut._.Rep1	2098	Distal	6286	AP_RGC
chr4	115737461	115737961	501	embryo_mut	embryo_mut._.Rep1	2099	Promoter	361	AP_RGC
chr4	115784801	115785301	501	embryo_mut	embryo_mut._.Rep1	2100	Exonic	236	AP_RGC
chr4	115828230	115828730	501	embryo_mut	embryo_mut._.Rep1	2101	Intronic	387	AP_RGC
chr4	115838923	115839423	501	embryo_mut	embryo_mut._.Rep1	2102	Promoter	24	AP_RGC
chr4	115847188	115847688	501	embryo_mut	embryo_mut._.Rep1	2103	Intronic	8239	AP_RGC
chr4	115898268	115898768	501	embryo_mut	embryo_mut._.Rep1	2104	Exonic	7851	AP_RGC
chr4	115902804	115903304	501	embryo_mut	embryo_mut._.Rep1	2105	Distal	12387	AP_RGC
chr4	115904399	115904899	501	embryo_mut	embryo_mut._.Rep1	2106	Distal	13982	AP_RGC
chr4	115907941	115908441	501	embryo_mut	embryo_mut._.Rep1	2107	Distal	17446	AP_RGC
chr4	115908607	115909107	501	embryo_mut	embryo_mut._.Rep1	2108	Distal	16780	AP_RGC
chr4	115938301	115938801	501	embryo_mut	embryo_mut._.Rep1	2109	Intronic	1374	AP_RGC
chr4	115939715	115940215	501	embryo_mut	embryo_mut._.Rep1	2110	Promoter	38	AP_RGC
chr4	115943927	115944427	501	embryo_mut	embryo_mut._.Rep1	2111	Distal	4250	AP_RGC
chr4	115952721	115953221	501	embryo_mut	embryo_mut._.Rep1	2112	Distal	13044	AP_RGC
chr4	115962881	115963381	501	embryo_mut	embryo_mut._.Rep1	2113	Distal	23204	AP_RGC
chr4	115980638	115981138	501	embryo_mut	embryo_mut._.Rep1	2114	Intronic	37013	AP_RGC
chr4	115984056	115984556	501	embryo_mut	embryo_mut._.Rep2	2115	Intronic	33595	AP_RGC
chr4	116017465	116017965	501	embryo_mut	embryo_mut._.Rep1	2116	Exonic	186	AP_RGC
chr4	116052691	116053191	501	embryo_mut	embryo_mut._.Rep1	2117	Exonic	438	AP_RGC
chr4	116053605	116054105	501	embryo_mut	embryo_mut._.Rep1	2118	Promoter	20	AP_RGC
chr4	116075150	116075650	501	embryo_mut	embryo_mut._.Rep1	2119	Promoter	130	AP_RGC
chr4	116075654	116076154	501	embryo_mut	embryo_mut._.Rep2	2120	Promoter	634	AP_RGC
chr4	116123506	116124006	501	embryo_mut	embryo_mut._.Rep2	2121	Promoter	65	AP_RGC
chr4	116144372	116144872	501	embryo_mut	embryo_mut._.Rep1	2122	Promoter	5	AP_RGC
chr4	116150248	116150748	501	embryo_mut	embryo_mut._.Rep1	2123	Promoter	19	AP_RGC
chr4	116168988	116169488	501	embryo_mut	embryo_mut._.Rep1	2124	Promoter	1639	AP_RGC
chr4	116176628	116177128	501	embryo_mut	embryo_mut._.Rep1	2125	Distal	631	AP_RGC
chr4	116221007	116221507	501	embryo_mut	embryo_mut._.Rep1	2126	Promoter	656	AP_RGC
chr4	116222672	116223172	501	embryo_mut	embryo_mut._.Rep1	2127	Intronic	1007	AP_RGC
chr4	116371618	116372118	501	embryo_mut	embryo_mut._.Rep1	2128	Intronic	37608	AP_RGC
chr4	116448647	116449147	501	embryo_mut	embryo_mut._.Rep1	2129	Intronic	12555	AP_RGC
chr4	116464067	116464567	501	embryo_mut	embryo_mut._.Rep1	2130	Promoter	135	AP_RGC
chr4	116507331	116507831	501	embryo_mut	embryo_mut._.Rep1	2131	Promoter	31	AP_RGC
chr4	116555708	116556208	501	embryo_mut	embryo_mut._.Rep1	2132	Promoter	14	AP_RGC
chr4	116556521	116557021	501	embryo_mut	embryo_mut._.Rep1	2133	Promoter	827	AP_RGC
chr4	116557356	116557856	501	embryo_mut	embryo_mut._.Rep1	2134	Promoter	120	AP_RGC
chr4	116596788	116597288	501	embryo_mut	embryo_mut._.Rep1	2135	Exonic	307	AP_RGC
chr4	116597381	116597881	501	embryo_mut	embryo_mut._.Rep2	2136	Promoter	0	AP_RGC
chr4	116626575	116627075	501	embryo_mut	embryo_mut._.Rep1	2137	Intronic	671	AP_RGC
chr4	116627290	116627790	501	embryo_mut	embryo_mut._.Rep1	2138	Intronic	42	AP_RGC
chr4	116628020	116628520	501	embryo_mut	embryo_mut._.Rep1	2139	Promoter	318	AP_RGC
chr4	116650781	116651281	501	embryo_mut	embryo_mut._.Rep1	2140	Intronic	642	AP_RGC
chr4	116651410	116651910	501	embryo_mut	embryo_mut._.Rep1	2141	Promoter	13	AP_RGC
chr4	116659430	116659930	501	embryo_mut	embryo_mut._.Rep1	2142	Distal	8005	AP_RGC
chr4	116685293	116685793	501	embryo_mut	embryo_mut._.Rep1	2143	Promoter	55	AP_RGC
chr4	116708246	116708746	501	embryo_mut	embryo_mut._.Rep1	2144	Promoter	74	AP_RGC
chr4	116708809	116709309	501	embryo_mut	embryo_mut._.Rep1	2145	Promoter	128	AP_RGC
chr4	116719342	116719842	501	embryo_mut	embryo_mut._.Rep1	2146	Promoter	1362	AP_RGC
chr4	116720608	116721108	501	embryo_mut	embryo_mut._.Rep1	2147	Promoter	96	AP_RGC
chr4	116807386	116807886	501	embryo_mut	embryo_mut._.Rep1	2148	Promoter	76	AP_RGC
chr4	116807908	116808408	501	embryo_mut	embryo_mut._.Rep1	2149	Promoter	423	AP_RGC
chr4	116820947	116821447	501	embryo_mut	embryo_mut._.Rep1	2150	Exonic	310	AP_RGC
chr4	116827728	116828228	501	embryo_mut	embryo_mut._.Rep1	2151	Distal	3074	AP_RGC
chr4	116876954	116877454	501	embryo_mut	embryo_mut._.Rep1	2152	Promoter	197	AP_RGC
chr4	116877712	116878212	501	embryo_mut	embryo_mut._.Rep1	2153	Exonic	559	AP_RGC
chr4	116878462	116878962	501	embryo_mut	embryo_mut._.Rep1	2154	Intronic	1309	AP_RGC
chr4	116943603	116944103	501	embryo_mut	embryo_mut._.Rep1	2155	Intronic	49843	AP_RGC
chr4	116944281	116944781	501	embryo_mut	embryo_mut._.Rep1	2156	Intronic	49165	AP_RGC
chr4	116986756	116987256	501	embryo_mut	embryo_mut._.Rep1	2157	Exonic	6690	AP_RGC
chr4	116991309	116991809	501	embryo_mut	embryo_mut._.Rep1	2158	Intronic	2137	AP_RGC
chr4	116994194	116994694	501	embryo_mut	embryo_mut._.Rep1	2159	Promoter	30	AP_RGC
chr4	116995061	116995561	501	embryo_mut	embryo_mut._.Rep1	2160	Promoter	36	AP_RGC
chr4	116995766	116996266	501	embryo_mut	embryo_mut._.Rep1	2161	Promoter	667	AP_RGC
chr4	117002561	117003061	501	embryo_mut	embryo_mut._.Rep1	2162	Exonic	7462	AP_RGC
chr4	117019163	117019663	501	embryo_mut	embryo_mut._.Rep1	2163	Promoter	4	AP_RGC
chr4	117095694	117096194	501	embryo_mut	embryo_mut._.Rep1	2164	Promoter	111	AP_RGC
chr4	117105074	117105574	501	embryo_mut	embryo_mut._.Rep1	2165	Exonic	9267	AP_RGC
chr4	117120385	117120885	501	embryo_mut	embryo_mut._.Rep1	2166	Exonic	1749	AP_RGC
chr4	117121045	117121545	501	embryo_mut	embryo_mut._.Rep1	2167	Exonic	1089	AP_RGC
chr4	117125442	117125942	501	embryo_mut	embryo_mut._.Rep1	2168	Promoter	32	AP_RGC
chr4	117133151	117133651	501	embryo_mut	embryo_mut._.Rep1	2169	Exonic	561	AP_RGC
chr4	117133811	117134311	501	embryo_mut	embryo_mut._.Rep1	2170	Promoter	97	AP_RGC
chr4	117146169	117146669	501	embryo_mut	embryo_mut._.Rep2	2171	Distal	8154	AP_RGC
chr4	117155881	117156381	501	embryo_mut	embryo_mut._.Rep1	2172	Promoter	0	AP_RGC
chr4	117182393	117182893	501	embryo_mut	embryo_mut._.Rep1	2173	Promoter	18	AP_RGC
chr4	117189438	117189938	501	embryo_mut	embryo_mut._.Rep1	2174	Distal	7063	AP_RGC
chr4	117189942	117190442	501	embryo_mut	embryo_mut._.Rep1	2175	Distal	7567	AP_RGC
chr4	117202013	117202513	501	embryo_mut	embryo_mut._.Rep1	2176	Distal	19638	AP_RGC
chr4	117210323	117210823	501	embryo_mut	embryo_mut._.Rep1	2177	Distal	27289	AP_RGC
chr4	117251701	117252201	501	embryo_mut	embryo_mut._.Rep1	2178	Promoter	0	AP_RGC
chr4	117267256	117267756	501	embryo_mut	embryo_mut._.Rep1	2179	Intronic	2134	AP_RGC
chr4	117270176	117270676	501	embryo_mut	embryo_mut._.Rep1	2180	Distal	5054	AP_RGC
chr4	117272429	117272929	501	embryo_mut	embryo_mut._.Rep1	2181	Intronic	7307	AP_RGC
chr4	117288373	117288873	501	embryo_mut	embryo_mut._.Rep1	2182	Exonic	148	AP_RGC
chr4	117289192	117289692	501	embryo_mut	embryo_mut._.Rep1	2183	Exonic	12	AP_RGC
chr4	117323724	117324224	501	embryo_mut	embryo_mut._.Rep1	2184	Intronic	34518	AP_RGC
chr4	117373781	117374281	501	embryo_mut	embryo_mut._.Rep1	2185	Intronic	1429	AP_RGC
chr4	117391925	117392425	501	embryo_mut	embryo_mut._.Rep2	2186	Intronic	16713	AP_RGC
chr4	117483944	117484444	501	embryo_mut	embryo_mut._.Rep1	2187	Intronic	12857	AP_RGC
chr4	117484617	117485117	501	embryo_mut	embryo_mut._.Rep1	2188	Intronic	12184	AP_RGC
chr4	117485137	117485637	501	embryo_mut	embryo_mut._.Rep1	2189	Intronic	11664	AP_RGC
chr4	117493200	117493700	501	embryo_mut	embryo_mut._.Rep1	2190	Intronic	3601	AP_RGC
chr4	117550075	117550575	501	embryo_mut	embryo_mut._.Rep1	2191	Promoter	0	AP_RGC
chr4	117599976	117600476	501	embryo_mut	embryo_mut._.Rep2	2192	Intronic	17625	AP_RGC
chr4	117601331	117601831	501	embryo_mut	embryo_mut._.Rep1	2193	Intronic	18980	AP_RGC
chr4	117636842	117637342	501	embryo_mut	embryo_mut._.Rep1	2194	Intronic	45132	AP_RGC
chr4	117645058	117645558	501	embryo_mut	embryo_mut._.Rep1	2195	Intronic	36916	AP_RGC
chr4	117651528	117652028	501	embryo_mut	embryo_mut._.Rep1	2196	Intronic	30446	AP_RGC
chr4	117657896	117658396	501	embryo_mut	embryo_mut._.Rep1	2197	Intronic	24078	AP_RGC
chr4	117682066	117682566	501	embryo_mut	embryo_mut._.Rep2	2198	Promoter	90	AP_RGC
chr4	117770893	117771393	501	embryo_mut	embryo_mut._.Rep1	2199	Distal	5476	AP_RGC
chr4	117834954	117835454	501	embryo_mut	embryo_mut._.Rep1	2200	Promoter	53	AP_RGC
chr4	117835591	117836091	501	embryo_mut	embryo_mut._.Rep1	2201	Intronic	582	AP_RGC
chr4	117836194	117836694	501	embryo_mut	embryo_mut._.Rep1	2202	Intronic	1185	AP_RGC
chr4	117882741	117883241	501	embryo_mut	embryo_mut._.Rep1	2203	Intronic	484	AP_RGC
chr4	117883249	117883749	501	embryo_mut	embryo_mut._.Rep1	2204	Promoter	22	AP_RGC
chr4	117887107	117887607	501	embryo_mut	embryo_mut._.Rep2	2205	Promoter	27	AP_RGC
chr4	117891795	117892295	501	embryo_mut	embryo_mut._.Rep1	2206	Promoter	21	AP_RGC
chr4	117909043	117909543	501	embryo_mut	embryo_mut._.Rep1	2207	Intronic	5705	AP_RGC
chr4	117913317	117913817	501	embryo_mut	embryo_mut._.Rep1	2208	Intronic	1431	AP_RGC
chr4	117914358	117914858	501	embryo_mut	embryo_mut._.Rep1	2209	Exonic	390	AP_RGC
chr4	117915027	117915527	501	embryo_mut	embryo_mut._.Rep1	2210	Promoter	277	AP_RGC
chr4	117928648	117929148	501	embryo_mut	embryo_mut._.Rep1	2211	Intronic	864	AP_RGC
chr4	117929220	117929720	501	embryo_mut	embryo_mut._.Rep1	2212	Exonic	292	AP_RGC
chr4	117929728	117930228	501	embryo_mut	embryo_mut._.Rep1	2213	Promoter	214	AP_RGC
chr4	118031030	118031530	501	embryo_mut	embryo_mut._.Rep1	2214	Intronic	101516	AP_RGC
chr4	118083571	118084071	501	embryo_mut	embryo_mut._.Rep1	2215	Intronic	51124	AP_RGC
chr4	118134728	118135228	501	embryo_mut	embryo_mut._.Rep1	2216	Promoter	31	AP_RGC
chr4	118179874	118180374	501	embryo_mut	embryo_mut._.Rep1	2217	Promoter	80	AP_RGC
chr4	118216672	118217172	501	embryo_mut	embryo_mut._.Rep1	2218	Intronic	6357	AP_RGC
chr4	118256168	118256668	501	embryo_mut	embryo_mut._.Rep1	2219	Intronic	34978	AP_RGC
chr4	118256786	118257286	501	embryo_mut	embryo_mut._.Rep1	2220	Intronic	34360	AP_RGC
chr4	118259726	118260226	501	embryo_mut	embryo_mut._.Rep1	2221	Intronic	31420	AP_RGC
chr4	118260685	118261185	501	embryo_mut	embryo_mut._.Rep1	2222	Intronic	30461	AP_RGC
chr4	118269885	118270385	501	embryo_mut	embryo_mut._.Rep1	2223	Intronic	21261	AP_RGC
chr4	118275756	118276256	501	embryo_mut	embryo_mut._.Rep1	2224	Intronic	15390	AP_RGC
chr4	118276412	118276912	501	embryo_mut	embryo_mut._.Rep1	2225	Intronic	14734	AP_RGC
chr4	118289962	118290462	501	embryo_mut	embryo_mut._.Rep1	2226	Intronic	1184	AP_RGC
chr4	118290488	118290988	501	embryo_mut	embryo_mut._.Rep1	2227	Intronic	658	AP_RGC
chr4	118291144	118291644	501	embryo_mut	embryo_mut._.Rep1	2228	Promoter	2	AP_RGC
chr4	118359720	118360220	501	embryo_mut	embryo_mut._.Rep1	2229	Promoter	28	AP_RGC
chr4	118409051	118409551	501	embryo_mut	embryo_mut._.Rep1	2230	Promoter	35	AP_RGC
chr4	118427786	118428286	501	embryo_mut	embryo_mut._.Rep1	2231	Promoter	56	AP_RGC
chr4	118437167	118437667	501	embryo_mut	embryo_mut._.Rep1	2232	Promoter	73	AP_RGC
chr4	118513451	118513951	501	embryo_mut	embryo_mut._.Rep1	2233	Distal	13573	AP_RGC
chr4	118566215	118566715	501	embryo_mut	embryo_mut._.Rep1	2234	Intronic	22738	AP_RGC
chr4	118576071	118576571	501	embryo_mut	embryo_mut._.Rep1	2235	Intronic	32594	AP_RGC
chr4	118620534	118621034	501	embryo_mut	embryo_mut._.Rep2	2236	Promoter	14	AP_RGC
chr4	118642260	118642760	501	embryo_mut	embryo_mut._.Rep1	2237	Distal	16105	AP_RGC
chr4	118645187	118645687	501	embryo_mut	embryo_mut._.Rep1	2238	Distal	19032	AP_RGC
chr4	119004916	119005416	501	embryo_mut	embryo_mut._.Rep1	2239	Distal	43198	AP_RGC
chr4	119008386	119008886	501	embryo_mut	embryo_mut._.Rep1	2240	Distal	46668	AP_RGC
chr4	119014478	119014978	501	embryo_mut	embryo_mut._.Rep1	2241	Distal	52760	AP_RGC
chr4	119014981	119015481	501	embryo_mut	embryo_mut._.Rep1	2242	Distal	53263	AP_RGC
chr4	119044797	119045297	501	embryo_mut	embryo_mut._.Rep1	2243	Distal	24063	AP_RGC
chr4	119072796	119073296	501	embryo_mut	embryo_mut._.Rep1	2244	Distal	3934	AP_RGC
chr4	119077192	119077692	501	embryo_mut	embryo_mut._.Rep1	2245	Distal	8330	AP_RGC
chr4	119082840	119083340	501	embryo_mut	embryo_mut._.Rep1	2246	Distal	13978	AP_RGC
chr4	119105598	119106098	501	embryo_mut	embryo_mut._.Rep1	2247	Distal	2896	AP_RGC
chr4	119107803	119108303	501	embryo_mut	embryo_mut._.Rep1	2248	Promoter	691	AP_RGC
chr4	119108485	119108985	501	embryo_mut	embryo_mut._.Rep1	2249	Promoter	9	AP_RGC
chr4	119142161	119142661	501	embryo_mut	embryo_mut._.Rep1	2250	Distal	12631	AP_RGC
chr4	119167576	119168076	501	embryo_mut	embryo_mut._.Rep1	2251	Distal	3206	AP_RGC
chr4	119174016	119174516	501	embryo_mut	embryo_mut._.Rep1	2252	Promoter	70	AP_RGC
chr4	119195058	119195558	501	embryo_mut	embryo_mut._.Rep1	2253	Promoter	1	AP_RGC
chr4	119195785	119196285	501	embryo_mut	embryo_mut._.Rep1	2254	Intronic	509	AP_RGC
chr4	119204640	119205140	501	embryo_mut	embryo_mut._.Rep1	2255	Distal	9364	AP_RGC
chr4	119223587	119224087	501	embryo_mut	embryo_mut._.Rep1	2256	Distal	5619	AP_RGC
chr4	119232599	119233099	501	embryo_mut	embryo_mut._.Rep1	2257	Promoter	65	AP_RGC
chr4	119233523	119234023	501	embryo_mut	embryo_mut._.Rep1	2258	Promoter	55	AP_RGC
chr4	119239076	119239576	501	embryo_mut	embryo_mut._.Rep1	2259	Intronic	5496	AP_RGC
chr4	119245570	119246070	501	embryo_mut	embryo_mut._.Rep1	2260	Intronic	9620	AP_RGC
chr4	119247298	119247798	501	embryo_mut	embryo_mut._.Rep1	2261	Exonic	7892	AP_RGC
chr4	119254090	119254590	501	embryo_mut	embryo_mut._.Rep1	2262	Promoter	1100	AP_RGC
chr4	119254691	119255191	501	embryo_mut	embryo_mut._.Rep2	2263	Promoter	499	AP_RGC
chr4	119255362	119255862	501	embryo_mut	embryo_mut._.Rep1	2264	Exonic	170	AP_RGC
chr4	119293682	119294182	501	embryo_mut	embryo_mut._.Rep1	2265	Intronic	580	AP_RGC
chr4	119294351	119294851	501	embryo_mut	embryo_mut._.Rep1	2266	Promoter	87	AP_RGC
chr4	119320302	119320802	501	embryo_mut	embryo_mut._.Rep1	2267	Promoter	28	AP_RGC
chr4	119338706	119339206	501	embryo_mut	embryo_mut._.Rep1	2268	Intronic	18432	AP_RGC
chr4	119359359	119359859	501	embryo_mut	embryo_mut._.Rep1	2269	Exonic	284	AP_RGC
chr4	119412752	119413252	501	embryo_mut	embryo_mut._.Rep2	2270	Intronic	2511	AP_RGC
chr4	119415273	119415773	501	embryo_mut	embryo_mut._.Rep1	2271	Promoter	1	AP_RGC
chr4	119421908	119422408	501	embryo_mut	embryo_mut._.Rep1	2272	Promoter	217	AP_RGC
chr4	119422581	119423081	501	embryo_mut	embryo_mut._.Rep1	2273	Promoter	146	AP_RGC
chr4	119460726	119461226	501	embryo_mut	embryo_mut._.Rep1	2274	Distal	22288	AP_RGC
chr4	119463078	119463578	501	embryo_mut	embryo_mut._.Rep1	2275	Distal	24640	AP_RGC
chr4	119492388	119492888	501	embryo_mut	embryo_mut._.Rep1	2276	Promoter	39	AP_RGC
chr4	119539395	119539895	501	embryo_mut	embryo_mut._.Rep1	2277	Promoter	15	AP_RGC
chr4	119627525	119628025	501	embryo_mut	embryo_mut._.Rep1	2278	Exonic	9956	AP_RGC
chr4	119667362	119667862	501	embryo_mut	embryo_mut._.Rep1	2279	Distal	8666	AP_RGC
chr4	119733459	119733959	501	embryo_mut	embryo_mut._.Rep1	2280	Promoter	74	AP_RGC
chr4	119775902	119776402	501	embryo_mut	embryo_mut._.Rep1	2281	Intronic	14906	AP_RGC
chr4	119809189	119809689	501	embryo_mut	embryo_mut._.Rep1	2282	Intronic	5238	AP_RGC
chr4	119814716	119815216	501	embryo_mut	embryo_mut._.Rep1	2283	Intronic	287	AP_RGC
chr4	119917441	119917941	501	embryo_mut	embryo_mut._.Rep1	2284	Intronic	103012	AP_RGC
chr4	119937841	119938341	501	embryo_mut	embryo_mut._.Rep1	2285	Intronic	123412	AP_RGC
chr4	119946458	119946958	501	embryo_mut	embryo_mut._.Rep1	2286	Intronic	132029	AP_RGC
chr4	119972232	119972732	501	embryo_mut	embryo_mut._.Rep2	2287	Intronic	121481	AP_RGC
chr4	120032588	120033088	501	embryo_mut	embryo_mut._.Rep1	2288	Intronic	61125	AP_RGC
chr4	120045154	120045654	501	embryo_mut	embryo_mut._.Rep1	2289	Intronic	48559	AP_RGC
chr4	120074003	120074503	501	embryo_mut	embryo_mut._.Rep1	2290	Intronic	19710	AP_RGC
chr4	120120200	120120700	501	embryo_mut	embryo_mut._.Rep1	2291	Intronic	9376	AP_RGC
chr4	120129466	120129966	501	embryo_mut	embryo_mut._.Rep1	2292	Intronic	18642	AP_RGC
chr4	120131361	120131861	501	embryo_mut	embryo_mut._.Rep1	2293	Intronic	20537	AP_RGC
chr4	120148583	120149083	501	embryo_mut	embryo_mut._.Rep1	2294	Distal	12372	AP_RGC
chr4	120149106	120149606	501	embryo_mut	embryo_mut._.Rep1	2295	Distal	11849	AP_RGC
chr4	120161102	120161602	501	embryo_mut	embryo_mut._.Rep1	2296	Exonic	145	AP_RGC
chr4	120163191	120163691	501	embryo_mut	embryo_mut._.Rep1	2297	Exonic	2234	AP_RGC
chr4	120172029	120172529	501	embryo_mut	embryo_mut._.Rep2	2298	Distal	11072	AP_RGC
chr4	120183530	120184030	501	embryo_mut	embryo_mut._.Rep1	2299	Distal	22573	AP_RGC
chr4	120184241	120184741	501	embryo_mut	embryo_mut._.Rep1	2300	Distal	23284	AP_RGC
chr4	120188579	120189079	501	embryo_mut	embryo_mut._.Rep1	2301	Distal	27622	AP_RGC
chr4	120189901	120190401	501	embryo_mut	embryo_mut._.Rep1	2302	Distal	28944	AP_RGC
chr4	120204322	120204822	501	embryo_mut	embryo_mut._.Rep1	2303	Distal	43365	AP_RGC
chr4	120215882	120216382	501	embryo_mut	embryo_mut._.Rep1	2304	Distal	54925	AP_RGC
chr4	120225078	120225578	501	embryo_mut	embryo_mut._.Rep1	2305	Distal	61932	AP_RGC
chr4	120225862	120226362	501	embryo_mut	embryo_mut._.Rep1	2306	Distal	61148	AP_RGC
chr4	120227057	120227557	501	embryo_mut	embryo_mut._.Rep1	2307	Distal	59953	AP_RGC
chr4	120227611	120228111	501	embryo_mut	embryo_mut._.Rep1	2308	Distal	59399	AP_RGC
chr4	120230217	120230717	501	embryo_mut	embryo_mut._.Rep1	2309	Distal	56793	AP_RGC
chr4	120242142	120242642	501	embryo_mut	embryo_mut._.Rep1	2310	Distal	44868	AP_RGC
chr4	120242782	120243282	501	embryo_mut	embryo_mut._.Rep1	2311	Distal	44228	AP_RGC
chr4	120248966	120249466	501	embryo_mut	embryo_mut._.Rep2	2312	Distal	38044	AP_RGC
chr4	120252413	120252913	501	embryo_mut	embryo_mut._.Rep1	2313	Distal	34597	AP_RGC
chr4	120253288	120253788	501	embryo_mut	embryo_mut._.Rep1	2314	Distal	33722	AP_RGC
chr4	120255636	120256136	501	embryo_mut	embryo_mut._.Rep2	2315	Distal	31374	AP_RGC
chr4	120259781	120260281	501	embryo_mut	embryo_mut._.Rep1	2316	Distal	27229	AP_RGC
chr4	120262139	120262639	501	embryo_mut	embryo_mut._.Rep2	2317	Distal	24871	AP_RGC
chr4	120263103	120263603	501	embryo_mut	embryo_mut._.Rep1	2318	Distal	23907	AP_RGC
chr4	120267553	120268053	501	embryo_mut	embryo_mut._.Rep1	2319	Exonic	19457	AP_RGC
chr4	120268479	120268979	501	embryo_mut	embryo_mut._.Rep1	2320	Exonic	18531	AP_RGC
chr4	120269240	120269740	501	embryo_mut	embryo_mut._.Rep1	2321	Intronic	17770	AP_RGC
chr4	120269860	120270360	501	embryo_mut	embryo_mut._.Rep1	2322	Intronic	17150	AP_RGC
chr4	120270410	120270910	501	embryo_mut	embryo_mut._.Rep1	2323	Intronic	16600	AP_RGC
chr4	120271231	120271731	501	embryo_mut	embryo_mut._.Rep2	2324	Intronic	15779	AP_RGC
chr4	120272254	120272754	501	embryo_mut	embryo_mut._.Rep1	2325	Intronic	14756	AP_RGC
chr4	120277121	120277621	501	embryo_mut	embryo_mut._.Rep1	2326	Intronic	9889	AP_RGC
chr4	120282136	120282636	501	embryo_mut	embryo_mut._.Rep2	2327	Intronic	4874	AP_RGC
chr4	120282694	120283194	501	embryo_mut	embryo_mut._.Rep1	2328	Intronic	4316	AP_RGC
chr4	120287064	120287564	501	embryo_mut	embryo_mut._.Rep1	2329	Promoter	52	AP_RGC
chr4	120287600	120288100	501	embryo_mut	embryo_mut._.Rep1	2330	Promoter	588	AP_RGC
chr4	120303929	120304429	501	embryo_mut	embryo_mut._.Rep2	2331	Distal	16917	AP_RGC
chr4	120304555	120305055	501	embryo_mut	embryo_mut._.Rep1	2332	Distal	17543	AP_RGC
chr4	120314423	120314923	501	embryo_mut	embryo_mut._.Rep1	2333	Distal	27411	AP_RGC
chr4	120364626	120365126	501	embryo_mut	embryo_mut._.Rep2	2334	Distal	40404	AP_RGC
chr4	120368606	120369106	501	embryo_mut	embryo_mut._.Rep1	2335	Distal	36424	AP_RGC
chr4	120369160	120369660	501	embryo_mut	embryo_mut._.Rep1	2336	Distal	35870	AP_RGC
chr4	120369848	120370348	501	embryo_mut	embryo_mut._.Rep1	2337	Distal	35182	AP_RGC
chr4	120380947	120381447	501	embryo_mut	embryo_mut._.Rep1	2338	Distal	24083	AP_RGC
chr4	120387411	120387911	501	embryo_mut	embryo_mut._.Rep1	2339	Distal	17619	AP_RGC
chr4	120405063	120405563	501	embryo_mut	embryo_mut._.Rep2	2340	Promoter	31	AP_RGC
chr4	120405709	120406209	501	embryo_mut	embryo_mut._.Rep1	2341	Intronic	677	AP_RGC
chr4	120569499	120569999	501	embryo_mut	embryo_mut._.Rep1	2342	Intronic	526	AP_RGC
chr4	120570059	120570559	501	embryo_mut	embryo_mut._.Rep1	2343	Promoter	32	AP_RGC
chr4	120586953	120587453	501	embryo_mut	embryo_mut._.Rep1	2344	Promoter	1541	AP_RGC
chr4	120589710	120590210	501	embryo_mut	embryo_mut._.Rep2	2345	Intronic	1214	AP_RGC
chr4	120649700	120650200	501	embryo_mut	embryo_mut._.Rep1	2346	Distal	16612	AP_RGC
chr4	120666266	120666766	501	embryo_mut	embryo_mut._.Rep1	2347	Promoter	46	AP_RGC
chr4	120666928	120667428	501	embryo_mut	embryo_mut._.Rep1	2348	Exonic	614	AP_RGC
chr4	120692654	120693154	501	embryo_mut	embryo_mut._.Rep1	2349	Distal	26340	AP_RGC
chr4	120730908	120731408	501	embryo_mut	embryo_mut._.Rep1	2350	Intronic	16017	AP_RGC
chr4	120745873	120746373	501	embryo_mut	embryo_mut._.Rep1	2351	Intronic	1052	AP_RGC
chr4	120746664	120747164	501	embryo_mut	embryo_mut._.Rep2	2352	Exonic	261	AP_RGC
chr4	120747177	120747677	501	embryo_mut	embryo_mut._.Rep2	2353	Intronic	250	AP_RGC
chr4	120748023	120748523	501	embryo_mut	embryo_mut._.Rep1	2354	Intronic	338	AP_RGC
chr4	120815558	120816058	501	embryo_mut	embryo_mut._.Rep1	2355	Intronic	9932	AP_RGC
chr4	120825478	120825978	501	embryo_mut	embryo_mut._.Rep2	2356	Exonic	12	AP_RGC
chr4	120854563	120855063	501	embryo_mut	embryo_mut._.Rep1	2357	Promoter	2	AP_RGC
chr4	120882172	120882672	501	embryo_mut	embryo_mut._.Rep1	2358	Intronic	4583	AP_RGC
chr4	120887614	120888114	501	embryo_mut	embryo_mut._.Rep2	2359	Intronic	10025	AP_RGC
chr4	120924796	120925296	501	embryo_mut	embryo_mut._.Rep1	2360	Promoter	40	AP_RGC
chr4	120951512	120952012	501	embryo_mut	embryo_mut._.Rep1	2361	Promoter	60	AP_RGC
chr4	121003466	121003966	501	embryo_mut	embryo_mut._.Rep1	2362	Intronic	13530	AP_RGC
chr4	121004011	121004511	501	embryo_mut	embryo_mut._.Rep1	2363	Intronic	12985	AP_RGC
chr4	121016378	121016878	501	embryo_mut	embryo_mut._.Rep1	2364	Intronic	618	AP_RGC
chr4	121017054	121017554	501	embryo_mut	embryo_mut._.Rep1	2365	Promoter	56	AP_RGC
chr4	121028640	121029140	501	embryo_mut	embryo_mut._.Rep1	2366	Distal	10675	AP_RGC
chr4	121040892	121041392	501	embryo_mut	embryo_mut._.Rep1	2367	Intronic	1575	AP_RGC
chr4	121098019	121098519	501	embryo_mut	embryo_mut._.Rep1	2368	Promoter	25	AP_RGC
chr4	121214385	121214885	501	embryo_mut	embryo_mut._.Rep1	2369	Intronic	435	AP_RGC
chr4	121214890	121215390	501	embryo_mut	embryo_mut._.Rep1	2370	Promoter	68	AP_RGC
chr4	122808084	122808584	501	embryo_mut	embryo_mut._.Rep1	2371	Distal	27892	AP_RGC
chr4	122831886	122832386	501	embryo_mut	embryo_mut._.Rep1	2372	Distal	4090	AP_RGC
chr4	122835961	122836461	501	embryo_mut	embryo_mut._.Rep1	2373	Promoter	15	AP_RGC
chr4	122869972	122870472	501	embryo_mut	embryo_mut._.Rep1	2374	Intronic	15834	AP_RGC
chr4	122885249	122885749	501	embryo_mut	embryo_mut._.Rep1	2375	Intronic	557	AP_RGC
chr4	122885867	122886367	501	embryo_mut	embryo_mut._.Rep1	2376	Promoter	59	AP_RGC
chr4	122886523	122887023	501	embryo_mut	embryo_mut._.Rep1	2377	Promoter	715	AP_RGC
chr4	122891023	122891523	501	embryo_mut	embryo_mut._.Rep1	2378	Distal	5215	AP_RGC
chr4	122944348	122944848	501	embryo_mut	embryo_mut._.Rep1	2379	Distal	16589	AP_RGC
chr4	122955345	122955845	501	embryo_mut	embryo_mut._.Rep1	2380	Intronic	5592	AP_RGC
chr4	122958423	122958923	501	embryo_mut	embryo_mut._.Rep1	2381	Intronic	2514	AP_RGC
chr4	122960280	122960780	501	embryo_mut	embryo_mut._.Rep1	2382	Intronic	657	AP_RGC
chr4	122960969	122961469	501	embryo_mut	embryo_mut._.Rep1	2383	Promoter	30	AP_RGC
chr4	122962688	122963188	501	embryo_mut	embryo_mut._.Rep2	2384	Promoter	1749	AP_RGC
chr4	122985021	122985521	501	embryo_mut	embryo_mut._.Rep1	2385	Distal	10659	AP_RGC
chr4	122995719	122996219	501	embryo_mut	embryo_mut._.Rep1	2386	Promoter	37	AP_RGC
chr4	122996506	122997006	501	embryo_mut	embryo_mut._.Rep2	2387	Exonic	824	AP_RGC
chr4	122997023	122997523	501	embryo_mut	embryo_mut._.Rep1	2388	Intronic	1341	AP_RGC
chr4	122998489	122998989	501	embryo_mut	embryo_mut._.Rep1	2389	Intronic	2807	AP_RGC
chr4	122999186	122999686	501	embryo_mut	embryo_mut._.Rep1	2390	Intronic	3504	AP_RGC
chr4	123004976	123005476	501	embryo_mut	embryo_mut._.Rep1	2391	Distal	9294	AP_RGC
chr4	123013794	123014294	501	embryo_mut	embryo_mut._.Rep1	2392	Distal	2552	AP_RGC
chr4	123016283	123016783	501	embryo_mut	embryo_mut._.Rep1	2393	Promoter	63	AP_RGC
chr4	123050707	123051207	501	embryo_mut	embryo_mut._.Rep1	2394	Intronic	2187	AP_RGC
chr4	123053171	123053671	501	embryo_mut	embryo_mut._.Rep1	2395	Intronic	4651	AP_RGC
chr4	123082813	123083313	501	embryo_mut	embryo_mut._.Rep1	2396	Distal	22097	AP_RGC
chr4	123116047	123116547	501	embryo_mut	embryo_mut._.Rep1	2397	Promoter	48	AP_RGC
chr4	123139690	123140190	501	embryo_mut	embryo_mut._.Rep2	2398	Promoter	0	AP_RGC
chr4	123182195	123182695	501	embryo_mut	embryo_mut._.Rep1	2399	Promoter	1058	AP_RGC
chr4	123183170	123183670	501	embryo_mut	embryo_mut._.Rep1	2400	Promoter	83	AP_RGC
chr4	123200610	123201110	501	embryo_mut	embryo_mut._.Rep1	2401	Promoter	692	AP_RGC
chr4	123219666	123220166	501	embryo_mut	embryo_mut._.Rep1	2402	Distal	13639	AP_RGC
chr4	123233394	123233894	501	embryo_mut	embryo_mut._.Rep1	2403	Promoter	87	AP_RGC
chr4	123239536	123240036	501	embryo_mut	embryo_mut._.Rep1	2404	Intronic	6229	AP_RGC
chr4	123282437	123282937	501	embryo_mut	embryo_mut._.Rep1	2405	Intronic	223	AP_RGC
chr4	123342729	123343229	501	embryo_mut	embryo_mut._.Rep1	2406	Exonic	272	AP_RGC
chr4	123404032	123404532	501	embryo_mut	embryo_mut._.Rep2	2407	Exonic	7628	AP_RGC
chr4	123407277	123407777	501	embryo_mut	embryo_mut._.Rep1	2408	Exonic	4383	AP_RGC
chr4	123411769	123412269	501	embryo_mut	embryo_mut._.Rep1	2409	Promoter	107	AP_RGC
chr4	123527587	123528087	501	embryo_mut	embryo_mut._.Rep1	2410	Intronic	36835	AP_RGC
chr4	123535190	123535690	501	embryo_mut	embryo_mut._.Rep1	2411	Intronic	29232	AP_RGC
chr4	123572302	123572802	501	embryo_mut	embryo_mut._.Rep1	2412	Intronic	7878	AP_RGC
chr4	123572927	123573427	501	embryo_mut	embryo_mut._.Rep1	2413	Intronic	8503	AP_RGC
chr4	123588286	123588786	501	embryo_mut	embryo_mut._.Rep1	2414	Intronic	23862	AP_RGC
chr4	123588893	123589393	501	embryo_mut	embryo_mut._.Rep1	2415	Intronic	24469	AP_RGC
chr4	123594194	123594694	501	embryo_mut	embryo_mut._.Rep1	2416	Intronic	21975	AP_RGC
chr4	123661248	123661748	501	embryo_mut	embryo_mut._.Rep1	2417	Intronic	3281	AP_RGC
chr4	123663495	123663995	501	embryo_mut	embryo_mut._.Rep1	2418	Intronic	1034	AP_RGC
chr4	123664134	123664634	501	embryo_mut	embryo_mut._.Rep1	2419	Promoter	395	AP_RGC
chr4	123664802	123665302	501	embryo_mut	embryo_mut._.Rep1	2420	Promoter	271	AP_RGC
chr4	123665367	123665867	501	embryo_mut	embryo_mut._.Rep1	2421	Promoter	263	AP_RGC
chr4	123667443	123667943	501	embryo_mut	embryo_mut._.Rep1	2422	Exonic	1811	AP_RGC
chr4	123677383	123677883	501	embryo_mut	embryo_mut._.Rep1	2423	Intronic	6726	AP_RGC
chr4	123686330	123686830	501	embryo_mut	embryo_mut._.Rep1	2424	Distal	2219	AP_RGC
chr4	123687022	123687522	501	embryo_mut	embryo_mut._.Rep1	2425	Distal	2911	AP_RGC
chr4	123717993	123718493	501	embryo_mut	embryo_mut._.Rep1	2426	Promoter	56	AP_RGC
chr4	123749547	123750047	501	embryo_mut	embryo_mut._.Rep1	2427	Intronic	501	AP_RGC
chr4	123750086	123750586	501	embryo_mut	embryo_mut._.Rep1	2428	Promoter	36	AP_RGC
chr4	123750689	123751189	501	embryo_mut	embryo_mut._.Rep1	2429	Promoter	639	AP_RGC
chr4	123787475	123787975	501	embryo_mut	embryo_mut._.Rep1	2430	Promoter	149	AP_RGC
chr4	123904691	123905191	501	embryo_mut	embryo_mut._.Rep1	2431	Promoter	71	AP_RGC
chr4	123917178	123917678	501	embryo_mut	embryo_mut._.Rep1	2432	Promoter	4	AP_RGC
chr4	123939780	123940280	501	embryo_mut	embryo_mut._.Rep1	2433	Distal	22596	AP_RGC
chr4	123957124	123957624	501	embryo_mut	embryo_mut._.Rep1	2434	Distal	39940	AP_RGC
chr4	124016325	124016825	501	embryo_mut	embryo_mut._.Rep1	2435	Distal	99141	AP_RGC
chr4	124035206	124035706	501	embryo_mut	embryo_mut._.Rep1	2436	Distal	118022	AP_RGC
chr4	124036432	124036932	501	embryo_mut	embryo_mut._.Rep1	2437	Distal	119248	AP_RGC
chr4	124048361	124048861	501	embryo_mut	embryo_mut._.Rep1	2438	Distal	131177	AP_RGC
chr4	124063365	124063865	501	embryo_mut	embryo_mut._.Rep1	2439	Distal	146181	AP_RGC
chr4	124135034	124135534	501	embryo_mut	embryo_mut._.Rep1	2440	Distal	164563	AP_RGC
chr4	124135541	124136041	501	embryo_mut	embryo_mut._.Rep1	2441	Distal	164056	AP_RGC
chr4	124142042	124142542	501	embryo_mut	embryo_mut._.Rep1	2442	Distal	157555	AP_RGC
chr4	124192988	124193488	501	embryo_mut	embryo_mut._.Rep1	2443	Distal	106609	AP_RGC
chr4	124228475	124228975	501	embryo_mut	embryo_mut._.Rep1	2444	Distal	71122	AP_RGC
chr4	124236425	124236925	501	embryo_mut	embryo_mut._.Rep2	2445	Distal	63172	AP_RGC
chr4	124254499	124254999	501	embryo_mut	embryo_mut._.Rep1	2446	Distal	45098	AP_RGC
chr4	124276802	124277302	501	embryo_mut	embryo_mut._.Rep1	2447	Distal	22795	AP_RGC
chr4	124277752	124278252	501	embryo_mut	embryo_mut._.Rep1	2448	Distal	21845	AP_RGC
chr4	124360148	124360648	501	embryo_mut	embryo_mut._.Rep1	2449	Distal	27889	AP_RGC
chr4	124395538	124396038	501	embryo_mut	embryo_mut._.Rep1	2450	Distal	55499	AP_RGC
chr4	124401981	124402481	501	embryo_mut	embryo_mut._.Rep1	2451	Distal	49056	AP_RGC
chr4	124464754	124465254	501	embryo_mut	embryo_mut._.Rep1	2452	Intronic	13715	AP_RGC
chr4	124465330	124465830	501	embryo_mut	embryo_mut._.Rep1	2453	Intronic	14291	AP_RGC
chr4	124477381	124477881	501	embryo_mut	embryo_mut._.Rep1	2454	Intronic	8327	AP_RGC
chr4	124485843	124486343	501	embryo_mut	embryo_mut._.Rep1	2455	Promoter	133	AP_RGC
chr4	124569571	124570071	501	embryo_mut	embryo_mut._.Rep1	2456	Intronic	641	AP_RGC
chr4	124570936	124571436	501	embryo_mut	embryo_mut._.Rep1	2457	Exonic	2006	AP_RGC
chr4	124593119	124593619	501	embryo_mut	embryo_mut._.Rep1	2458	Distal	24189	AP_RGC
chr4	124594876	124595376	501	embryo_mut	embryo_mut._.Rep1	2459	Distal	25946	AP_RGC
chr4	124626706	124627206	501	embryo_mut	embryo_mut._.Rep1	2460	Distal	30689	AP_RGC
chr4	124657295	124657795	501	embryo_mut	embryo_mut._.Rep1	2461	Promoter	100	AP_RGC
chr4	124657967	124658467	501	embryo_mut	embryo_mut._.Rep1	2462	Exonic	570	AP_RGC
chr4	124658810	124659310	501	embryo_mut	embryo_mut._.Rep1	2463	Exonic	1413	AP_RGC
chr4	124668007	124668507	501	embryo_mut	embryo_mut._.Rep1	2464	Distal	10610	AP_RGC
chr4	124671700	124672200	501	embryo_mut	embryo_mut._.Rep1	2465	Distal	14303	AP_RGC
chr4	124672219	124672719	501	embryo_mut	embryo_mut._.Rep1	2466	Distal	14822	AP_RGC
chr4	124672836	124673336	501	embryo_mut	embryo_mut._.Rep1	2467	Distal	15439	AP_RGC
chr4	124674967	124675467	501	embryo_mut	embryo_mut._.Rep1	2468	Distal	17570	AP_RGC
chr4	124682218	124682718	501	embryo_mut	embryo_mut._.Rep1	2469	Exonic	11085	AP_RGC
chr4	124693371	124693871	501	embryo_mut	embryo_mut._.Rep1	2470	Promoter	66	AP_RGC
chr4	124700422	124700922	501	embryo_mut	embryo_mut._.Rep1	2471	Promoter	26	AP_RGC
chr4	124701198	124701698	501	embryo_mut	embryo_mut._.Rep1	2472	Intronic	748	AP_RGC
chr4	124701805	124702305	501	embryo_mut	embryo_mut._.Rep1	2473	Intronic	1355	AP_RGC
chr4	124704188	124704688	501	embryo_mut	embryo_mut._.Rep2	2474	Intronic	3738	AP_RGC
chr4	124708901	124709401	501	embryo_mut	embryo_mut._.Rep1	2475	Distal	5709	AP_RGC
chr4	124710845	124711345	501	embryo_mut	embryo_mut._.Rep1	2476	Distal	3765	AP_RGC
chr4	124714522	124715022	501	embryo_mut	embryo_mut._.Rep1	2477	Promoter	88	AP_RGC
chr4	124741569	124742069	501	embryo_mut	embryo_mut._.Rep1	2478	Promoter	30	AP_RGC
chr4	124751294	124751794	501	embryo_mut	embryo_mut._.Rep1	2479	Exonic	231	AP_RGC
chr4	124785094	124785594	501	embryo_mut	embryo_mut._.Rep1	2480	Exonic	170	AP_RGC
chr4	124802269	124802769	501	embryo_mut	embryo_mut._.Rep1	2481	Promoter	29	AP_RGC
chr4	124843465	124843965	501	embryo_mut	embryo_mut._.Rep1	2482	Intronic	6840	AP_RGC
chr4	124847540	124848040	501	embryo_mut	embryo_mut._.Rep1	2483	Exonic	2765	AP_RGC
chr4	124850445	124850945	501	embryo_mut	embryo_mut._.Rep1	2484	Promoter	34	AP_RGC
chr4	124850956	124851456	501	embryo_mut	embryo_mut._.Rep1	2485	Promoter	446	AP_RGC
chr4	124861372	124861872	501	embryo_mut	embryo_mut._.Rep1	2486	Intronic	548	AP_RGC
chr4	124862044	124862544	501	embryo_mut	embryo_mut._.Rep2	2487	Promoter	122	AP_RGC
chr4	124881514	124882014	501	embryo_mut	embryo_mut._.Rep1	2488	Promoter	20	AP_RGC
chr4	124882243	124882743	501	embryo_mut	embryo_mut._.Rep1	2489	Intronic	707	AP_RGC
chr4	124899078	124899578	501	embryo_mut	embryo_mut._.Rep1	2490	Intronic	4545	AP_RGC
chr4	124899592	124900092	501	embryo_mut	embryo_mut._.Rep1	2491	Exonic	5059	AP_RGC
chr4	124936733	124937233	501	embryo_mut	embryo_mut._.Rep1	2492	Promoter	64	AP_RGC
chr4	124942949	124943449	501	embryo_mut	embryo_mut._.Rep1	2493	Exonic	6140	AP_RGC
chr4	124949422	124949922	501	embryo_mut	embryo_mut._.Rep1	2494	Distal	12613	AP_RGC
chr4	124949958	124950458	501	embryo_mut	embryo_mut._.Rep1	2495	Distal	13149	AP_RGC
chr4	124978885	124979385	501	embryo_mut	embryo_mut._.Rep1	2496	Distal	7294	AP_RGC
chr4	124985151	124985651	501	embryo_mut	embryo_mut._.Rep1	2497	Promoter	1028	AP_RGC
chr4	124986259	124986759	501	embryo_mut	embryo_mut._.Rep1	2498	Promoter	78	AP_RGC
chr4	124987353	124987853	501	embryo_mut	embryo_mut._.Rep1	2499	Intronic	1172	AP_RGC
chr4	125029737	125030237	501	embryo_mut	embryo_mut._.Rep1	2500	Promoter	26	AP_RGC
chr4	125059012	125059512	501	embryo_mut	embryo_mut._.Rep1	2501	Intronic	6394	AP_RGC
chr4	125066384	125066884	501	embryo_mut	embryo_mut._.Rep1	2502	Promoter	58	AP_RGC
chr4	125084366	125084866	501	embryo_mut	embryo_mut._.Rep1	2503	Promoter	517	AP_RGC
chr4	125084874	125085374	501	embryo_mut	embryo_mut._.Rep1	2504	Promoter	9	AP_RGC
chr4	125127704	125128204	501	embryo_mut	embryo_mut._.Rep1	2505	Promoter	72	AP_RGC
chr4	125132345	125132845	501	embryo_mut	embryo_mut._.Rep1	2506	Distal	4713	AP_RGC
chr4	125160273	125160773	501	embryo_mut	embryo_mut._.Rep1	2507	Distal	32641	AP_RGC
chr4	125194656	125195156	501	embryo_mut	embryo_mut._.Rep1	2508	Distal	33690	AP_RGC
chr4	125231669	125232169	501	embryo_mut	embryo_mut._.Rep2	2509	Distal	3321	AP_RGC
chr4	125282411	125282911	501	embryo_mut	embryo_mut._.Rep1	2510	Distal	54063	AP_RGC
chr4	125289078	125289578	501	embryo_mut	embryo_mut._.Rep1	2511	Distal	60730	AP_RGC
chr4	125300480	125300980	501	embryo_mut	embryo_mut._.Rep1	2512	Distal	72132	AP_RGC
chr4	125319276	125319776	501	embryo_mut	embryo_mut._.Rep1	2513	Distal	90928	AP_RGC
chr4	125444273	125444773	501	embryo_mut	embryo_mut._.Rep1	2514	Distal	46307	AP_RGC
chr4	125457039	125457539	501	embryo_mut	embryo_mut._.Rep1	2515	Distal	33541	AP_RGC
chr4	125484356	125484856	501	embryo_mut	embryo_mut._.Rep1	2516	Distal	6224	AP_RGC
chr4	125485771	125486271	501	embryo_mut	embryo_mut._.Rep2	2517	Distal	4809	AP_RGC
chr4	125487016	125487516	501	embryo_mut	embryo_mut._.Rep1	2518	Distal	3564	AP_RGC
chr4	125489575	125490075	501	embryo_mut	embryo_mut._.Rep2	2519	Promoter	1005	AP_RGC
chr4	125492664	125493164	501	embryo_mut	embryo_mut._.Rep2	2520	Intronic	2082	AP_RGC
chr4	125534972	125535472	501	embryo_mut	embryo_mut._.Rep1	2521	Intronic	30472	AP_RGC
chr4	125535562	125536062	501	embryo_mut	embryo_mut._.Rep1	2522	Intronic	31062	AP_RGC
chr4	125545101	125545601	501	embryo_mut	embryo_mut._.Rep1	2523	Intronic	40601	AP_RGC
chr4	125572990	125573490	501	embryo_mut	embryo_mut._.Rep1	2524	Intronic	68490	AP_RGC
chr4	125573861	125574361	501	embryo_mut	embryo_mut._.Rep1	2525	Intronic	69361	AP_RGC
chr4	125580830	125581330	501	embryo_mut	embryo_mut._.Rep1	2526	Intronic	76330	AP_RGC
chr4	125604481	125604981	501	embryo_mut	embryo_mut._.Rep1	2527	Intronic	99981	AP_RGC
chr4	125629424	125629924	501	embryo_mut	embryo_mut._.Rep1	2528	Intronic	124924	AP_RGC
chr4	125630031	125630531	501	embryo_mut	embryo_mut._.Rep1	2529	Intronic	125531	AP_RGC
chr4	125645036	125645536	501	embryo_mut	embryo_mut._.Rep2	2530	Intronic	140536	AP_RGC
chr4	125695421	125695921	501	embryo_mut	embryo_mut._.Rep1	2531	Intronic	190921	AP_RGC
chr4	125696105	125696605	501	embryo_mut	embryo_mut._.Rep1	2532	Intronic	191605	AP_RGC
chr4	125702860	125703360	501	embryo_mut	embryo_mut._.Rep1	2533	Intronic	198360	AP_RGC
chr4	125705178	125705678	501	embryo_mut	embryo_mut._.Rep1	2534	Intronic	200678	AP_RGC
chr4	125705708	125706208	501	embryo_mut	embryo_mut._.Rep1	2535	Intronic	201208	AP_RGC
chr4	125717401	125717901	501	embryo_mut	embryo_mut._.Rep1	2536	Distal	204658	AP_RGC
chr4	125718248	125718748	501	embryo_mut	embryo_mut._.Rep1	2537	Distal	203811	AP_RGC
chr4	125719234	125719734	501	embryo_mut	embryo_mut._.Rep1	2538	Distal	202825	AP_RGC
chr4	125728100	125728600	501	embryo_mut	embryo_mut._.Rep1	2539	Distal	193959	AP_RGC
chr4	125729228	125729728	501	embryo_mut	embryo_mut._.Rep1	2540	Distal	192831	AP_RGC
chr4	125809034	125809534	501	embryo_mut	embryo_mut._.Rep2	2541	Distal	113025	AP_RGC
chr4	125819032	125819532	501	embryo_mut	embryo_mut._.Rep1	2542	Distal	103027	AP_RGC
chr4	125850235	125850735	501	embryo_mut	embryo_mut._.Rep1	2543	Distal	71824	AP_RGC
chr4	125912579	125913079	501	embryo_mut	embryo_mut._.Rep1	2544	Intronic	9480	AP_RGC
chr4	125921689	125922189	501	embryo_mut	embryo_mut._.Rep1	2545	Exonic	370	AP_RGC
chr4	125932018	125932518	501	embryo_mut	embryo_mut._.Rep1	2546	Distal	9957	AP_RGC
chr4	125990085	125990585	501	embryo_mut	embryo_mut._.Rep1	2547	Distal	34323	AP_RGC
chr4	126046705	126047205	501	embryo_mut	embryo_mut._.Rep1	2548	Promoter	26	AP_RGC
chr4	126058276	126058776	501	embryo_mut	embryo_mut._.Rep1	2549	Promoter	38	AP_RGC
chr4	126085922	126086422	501	embryo_mut	embryo_mut._.Rep1	2550	Intronic	1506	AP_RGC
chr4	126096378	126096878	501	embryo_mut	embryo_mut._.Rep1	2551	Promoter	24	AP_RGC
chr4	126102394	126102894	501	embryo_mut	embryo_mut._.Rep1	2552	Promoter	1312	AP_RGC
chr4	126103045	126103545	501	embryo_mut	embryo_mut._.Rep1	2553	Promoter	661	AP_RGC
chr4	126103645	126104145	501	embryo_mut	embryo_mut._.Rep1	2554	Promoter	61	AP_RGC
chr4	126104294	126104794	501	embryo_mut	embryo_mut._.Rep1	2555	Intronic	586	AP_RGC
chr4	126113973	126114473	501	embryo_mut	embryo_mut._.Rep1	2556	Intronic	10265	AP_RGC
chr4	126147584	126148084	501	embryo_mut	embryo_mut._.Rep1	2557	Promoter	168	AP_RGC
chr4	126148261	126148761	501	embryo_mut	embryo_mut._.Rep1	2558	Exonic	177	AP_RGC
chr4	126162485	126162985	501	embryo_mut	embryo_mut._.Rep1	2559	Intronic	69	AP_RGC
chr4	126201318	126201818	501	embryo_mut	embryo_mut._.Rep1	2560	Intronic	1141	AP_RGC
chr4	126201919	126202419	501	embryo_mut	embryo_mut._.Rep1	2561	Intronic	540	AP_RGC
chr4	126202482	126202982	501	embryo_mut	embryo_mut._.Rep1	2562	Promoter	21	AP_RGC
chr4	126226939	126227439	501	embryo_mut	embryo_mut._.Rep1	2563	Distal	12947	AP_RGC
chr4	126255156	126255656	501	embryo_mut	embryo_mut._.Rep1	2564	Intronic	912	AP_RGC
chr4	126256335	126256835	501	embryo_mut	embryo_mut._.Rep1	2565	Promoter	265	AP_RGC
chr4	126262080	126262580	501	embryo_mut	embryo_mut._.Rep2	2566	Promoter	74	AP_RGC
chr4	126286516	126287016	501	embryo_mut	embryo_mut._.Rep2	2567	Promoter	27	AP_RGC
chr4	126287650	126288150	501	embryo_mut	embryo_mut._.Rep2	2568	Intronic	1105	AP_RGC
chr4	126309788	126310288	501	embryo_mut	embryo_mut._.Rep1	2569	Intronic	11664	AP_RGC
chr4	126321509	126322009	501	embryo_mut	embryo_mut._.Rep1	2570	Promoter	55	AP_RGC
chr4	126324884	126325384	501	embryo_mut	embryo_mut._.Rep1	2571	Promoter	68	AP_RGC
chr4	126429344	126429844	501	embryo_mut	embryo_mut._.Rep1	2572	Promoter	51	AP_RGC
chr4	126465768	126466268	501	embryo_mut	embryo_mut._.Rep1	2573	Intronic	2564	AP_RGC
chr4	126467600	126468100	501	embryo_mut	embryo_mut._.Rep1	2574	Intronic	732	AP_RGC
chr4	126468460	126468960	501	embryo_mut	embryo_mut._.Rep2	2575	Promoter	126	AP_RGC
chr4	126533327	126533827	501	embryo_mut	embryo_mut._.Rep1	2576	Promoter	118	AP_RGC
chr4	126554441	126554941	501	embryo_mut	embryo_mut._.Rep1	2577	Distal	2288	AP_RGC
chr4	126556712	126557212	501	embryo_mut	embryo_mut._.Rep1	2578	Promoter	17	AP_RGC
chr4	126557231	126557731	501	embryo_mut	embryo_mut._.Rep1	2579	Intronic	500	AP_RGC
chr4	126600339	126600839	501	embryo_mut	embryo_mut._.Rep2	2580	Distal	9264	AP_RGC
chr4	126601543	126602043	501	embryo_mut	embryo_mut._.Rep2	2581	Distal	8060	AP_RGC
chr4	126602060	126602560	501	embryo_mut	embryo_mut._.Rep2	2582	Distal	7543	AP_RGC
chr4	126609627	126610127	501	embryo_mut	embryo_mut._.Rep1	2583	Promoter	22	AP_RGC
chr4	126619734	126620234	501	embryo_mut	embryo_mut._.Rep1	2584	Distal	8302	AP_RGC
chr4	126627067	126627567	501	embryo_mut	embryo_mut._.Rep1	2585	Distal	15635	AP_RGC
chr4	126647641	126648141	501	embryo_mut	embryo_mut._.Rep1	2586	Distal	29751	AP_RGC
chr4	126648301	126648801	501	embryo_mut	embryo_mut._.Rep1	2587	Distal	29091	AP_RGC
chr4	126655306	126655806	501	embryo_mut	embryo_mut._.Rep2	2588	Distal	22086	AP_RGC
chr4	126677360	126677860	501	embryo_mut	embryo_mut._.Rep1	2589	Promoter	32	AP_RGC
chr4	126736054	126736554	501	embryo_mut	embryo_mut._.Rep1	2590	Promoter	34	AP_RGC
chr4	126740329	126740829	501	embryo_mut	embryo_mut._.Rep1	2591	Distal	4309	AP_RGC
chr4	126741368	126741868	501	embryo_mut	embryo_mut._.Rep1	2592	Distal	5348	AP_RGC
chr4	126745439	126745939	501	embryo_mut	embryo_mut._.Rep1	2593	Intronic	7578	AP_RGC
chr4	126749978	126750478	501	embryo_mut	embryo_mut._.Rep1	2594	Exonic	3039	AP_RGC
chr4	126751879	126752379	501	embryo_mut	embryo_mut._.Rep1	2595	Promoter	1138	AP_RGC
chr4	126753227	126753727	501	embryo_mut	embryo_mut._.Rep2	2596	Promoter	47	AP_RGC
chr4	126781802	126782302	501	embryo_mut	embryo_mut._.Rep1	2597	Intronic	28281	AP_RGC
chr4	126782437	126782937	501	embryo_mut	embryo_mut._.Rep1	2598	Intronic	28916	AP_RGC
chr4	126803210	126803710	501	embryo_mut	embryo_mut._.Rep1	2599	Intronic	49689	AP_RGC
chr4	126822873	126823373	501	embryo_mut	embryo_mut._.Rep1	2600	Intronic	30967	AP_RGC
chr4	126839808	126840308	501	embryo_mut	embryo_mut._.Rep1	2601	Intronic	14032	AP_RGC
chr4	126967458	126967958	501	embryo_mut	embryo_mut._.Rep1	2602	Intronic	214	AP_RGC
chr4	126967972	126968472	501	embryo_mut	embryo_mut._.Rep1	2603	Promoter	298	AP_RGC
chr4	127000539	127001039	501	embryo_mut	embryo_mut._.Rep1	2604	Distal	20511	AP_RGC
chr4	127005039	127005539	501	embryo_mut	embryo_mut._.Rep1	2605	Distal	16011	AP_RGC
chr4	127015507	127016007	501	embryo_mut	embryo_mut._.Rep1	2606	Distal	5543	AP_RGC
chr4	127020985	127021485	501	embryo_mut	embryo_mut._.Rep1	2607	Promoter	65	AP_RGC
chr4	127021510	127022010	501	embryo_mut	embryo_mut._.Rep1	2608	Exonic	458	AP_RGC
chr4	127022084	127022584	501	embryo_mut	embryo_mut._.Rep1	2609	Intronic	1032	AP_RGC
chr4	127060904	127061404	501	embryo_mut	embryo_mut._.Rep1	2610	Promoter	21	AP_RGC
chr4	127077104	127077604	501	embryo_mut	embryo_mut._.Rep1	2611	Promoter	28	AP_RGC
chr4	127125777	127126277	501	embryo_mut	embryo_mut._.Rep1	2612	Promoter	15	AP_RGC
chr4	127168339	127168839	501	embryo_mut	embryo_mut._.Rep1	2613	Promoter	614	AP_RGC
chr4	127168938	127169438	501	embryo_mut	embryo_mut._.Rep1	2614	Promoter	15	AP_RGC
chr4	127170860	127171360	501	embryo_mut	embryo_mut._.Rep1	2615	Intronic	1769	AP_RGC
chr4	127226680	127227180	501	embryo_mut	embryo_mut._.Rep1	2616	Intronic	16853	AP_RGC
chr4	127227215	127227715	501	embryo_mut	embryo_mut._.Rep1	2617	Intronic	16318	AP_RGC
chr4	127231994	127232494	501	embryo_mut	embryo_mut._.Rep1	2618	Intronic	11539	AP_RGC
chr4	127235949	127236449	501	embryo_mut	embryo_mut._.Rep1	2619	Exonic	7584	AP_RGC
chr4	127243511	127244011	501	embryo_mut	embryo_mut._.Rep1	2620	Promoter	22	AP_RGC
chr4	127249897	127250397	501	embryo_mut	embryo_mut._.Rep1	2621	Distal	3238	AP_RGC
chr4	127313792	127314292	501	embryo_mut	embryo_mut._.Rep1	2622	Promoter	2	AP_RGC
chr4	127324743	127325243	501	embryo_mut	embryo_mut._.Rep1	2623	Distal	1743	AP_RGC
chr4	127329153	127329653	501	embryo_mut	embryo_mut._.Rep1	2624	Intronic	277	AP_RGC
chr4	127368315	127368815	501	embryo_mut	embryo_mut._.Rep1	2625	Distal	10400	AP_RGC
chr4	127375553	127376053	501	embryo_mut	embryo_mut._.Rep1	2626	Distal	17638	AP_RGC
chr4	127389558	127390058	501	embryo_mut	embryo_mut._.Rep1	2627	Distal	31643	AP_RGC
chr4	127419389	127419889	501	embryo_mut	embryo_mut._.Rep1	2628	Distal	55208	AP_RGC
chr4	127435031	127435531	501	embryo_mut	embryo_mut._.Rep2	2629	Distal	39566	AP_RGC
chr4	127640121	127640621	501	embryo_mut	embryo_mut._.Rep1	2630	Distal	95269	AP_RGC
chr4	127734680	127735180	501	embryo_mut	embryo_mut._.Rep1	2631	Distal	189828	AP_RGC
chr4	127935322	127935822	501	embryo_mut	embryo_mut._.Rep1	2632	Intronic	35268	AP_RGC
chr4	127981080	127981580	501	embryo_mut	embryo_mut._.Rep1	2633	Distal	6713	AP_RGC
chr4	127985829	127986329	501	embryo_mut	embryo_mut._.Rep1	2634	Promoter	1964	AP_RGC
chr4	127986506	127987006	501	embryo_mut	embryo_mut._.Rep1	2635	Promoter	1287	AP_RGC
chr4	127987665	127988165	501	embryo_mut	embryo_mut._.Rep1	2636	Promoter	128	AP_RGC
chr4	128134986	128135486	501	embryo_mut	embryo_mut._.Rep1	2637	Intronic	31360	AP_RGC
chr4	128404227	128404727	501	embryo_mut	embryo_mut._.Rep1	2638	Intronic	9574	AP_RGC
chr4	128422475	128422975	501	embryo_mut	embryo_mut._.Rep1	2639	Intronic	27822	AP_RGC
chr4	128450924	128451424	501	embryo_mut	embryo_mut._.Rep1	2640	Intronic	56271	AP_RGC
chr4	128492054	128492554	501	embryo_mut	embryo_mut._.Rep1	2641	Intronic	97401	AP_RGC
chr4	128609933	128610433	501	embryo_mut	embryo_mut._.Rep2	2642	Promoter	84	AP_RGC
chr4	128613211	128613711	501	embryo_mut	embryo_mut._.Rep1	2643	Distal	3362	AP_RGC
chr4	128653917	128654417	501	embryo_mut	embryo_mut._.Rep1	2644	Promoter	534	AP_RGC
chr4	128654446	128654946	501	embryo_mut	embryo_mut._.Rep1	2645	Promoter	5	AP_RGC
chr4	128655417	128655917	501	embryo_mut	embryo_mut._.Rep1	2646	Intronic	964	AP_RGC
chr4	128692469	128692969	501	embryo_mut	embryo_mut._.Rep2	2647	Intronic	3980	AP_RGC
chr4	128694236	128694736	501	embryo_mut	embryo_mut._.Rep2	2648	Intronic	5747	AP_RGC
chr4	128711309	128711809	501	embryo_mut	embryo_mut._.Rep2	2649	Intronic	1394	AP_RGC
chr4	128711957	128712457	501	embryo_mut	embryo_mut._.Rep1	2650	Exonic	2042	AP_RGC
chr4	128715529	128716029	501	embryo_mut	embryo_mut._.Rep2	2651	Intronic	5614	AP_RGC
chr4	128720089	128720589	501	embryo_mut	embryo_mut._.Rep1	2652	Intronic	7231	AP_RGC
chr4	128727304	128727804	501	embryo_mut	embryo_mut._.Rep1	2653	Intronic	16	AP_RGC
chr4	128728978	128729478	501	embryo_mut	embryo_mut._.Rep1	2654	Intronic	1656	AP_RGC
chr4	128733212	128733712	501	embryo_mut	embryo_mut._.Rep1	2655	Intronic	5890	AP_RGC
chr4	128734121	128734621	501	embryo_mut	embryo_mut._.Rep1	2656	Intronic	6799	AP_RGC
chr4	128735293	128735793	501	embryo_mut	embryo_mut._.Rep1	2657	Intronic	7971	AP_RGC
chr4	128737087	128737587	501	embryo_mut	embryo_mut._.Rep1	2658	Intronic	9765	AP_RGC
chr4	128737905	128738405	501	embryo_mut	embryo_mut._.Rep1	2659	Intronic	10583	AP_RGC
chr4	128755521	128756021	501	embryo_mut	embryo_mut._.Rep2	2660	Distal	3486	AP_RGC
chr4	128776702	128777202	501	embryo_mut	embryo_mut._.Rep1	2661	Intronic	17693	AP_RGC
chr4	128795575	128796075	501	embryo_mut	embryo_mut._.Rep1	2662	Intronic	10286	AP_RGC
chr4	128804922	128805422	501	embryo_mut	embryo_mut._.Rep1	2663	Intronic	939	AP_RGC
chr4	128805611	128806111	501	embryo_mut	embryo_mut._.Rep1	2664	Intronic	250	AP_RGC
chr4	128806228	128806728	501	embryo_mut	embryo_mut._.Rep1	2665	Promoter	365	AP_RGC
chr4	128811327	128811827	501	embryo_mut	embryo_mut._.Rep1	2666	Distal	5464	AP_RGC
chr4	128840049	128840549	501	embryo_mut	embryo_mut._.Rep1	2667	Distal	34186	AP_RGC
chr4	128858160	128858660	501	embryo_mut	embryo_mut._.Rep1	2668	Distal	23518	AP_RGC
chr4	128873013	128873513	501	embryo_mut	embryo_mut._.Rep1	2669	Distal	8665	AP_RGC
chr4	128878722	128879222	501	embryo_mut	embryo_mut._.Rep1	2670	Distal	2956	AP_RGC
chr4	128883289	128883789	501	embryo_mut	embryo_mut._.Rep1	2671	Promoter	600	AP_RGC
chr4	128883928	128884428	501	embryo_mut	embryo_mut._.Rep1	2672	Promoter	37	AP_RGC
chr4	128884435	128884935	501	embryo_mut	embryo_mut._.Rep1	2673	Intronic	544	AP_RGC
chr4	128887773	128888273	501	embryo_mut	embryo_mut._.Rep1	2674	Intronic	3882	AP_RGC
chr4	128899305	128899805	501	embryo_mut	embryo_mut._.Rep1	2675	Intronic	15414	AP_RGC
chr4	128924921	128925421	501	embryo_mut	embryo_mut._.Rep1	2676	Distal	37283	AP_RGC
chr4	128957214	128957714	501	embryo_mut	embryo_mut._.Rep1	2677	Intronic	4990	AP_RGC
chr4	128958851	128959351	501	embryo_mut	embryo_mut._.Rep2	2678	Intronic	3353	AP_RGC
chr4	128962262	128962762	501	embryo_mut	embryo_mut._.Rep1	2679	Promoter	56	AP_RGC
chr4	128966864	128967364	501	embryo_mut	embryo_mut._.Rep1	2680	Distal	4658	AP_RGC
chr4	128992969	128993469	501	embryo_mut	embryo_mut._.Rep1	2681	Promoter	4	AP_RGC
chr4	128993659	128994159	501	embryo_mut	embryo_mut._.Rep1	2682	Intronic	684	AP_RGC
chr4	129011711	129012211	501	embryo_mut	embryo_mut._.Rep1	2683	Distal	18736	AP_RGC
chr4	129020412	129020912	501	embryo_mut	embryo_mut._.Rep1	2684	Distal	27437	AP_RGC
chr4	129048808	129049308	501	embryo_mut	embryo_mut._.Rep1	2685	Distal	8924	AP_RGC
chr4	129057806	129058306	501	embryo_mut	embryo_mut._.Rep1	2686	Promoter	72	AP_RGC
chr4	129058370	129058870	501	embryo_mut	embryo_mut._.Rep1	2687	Exonic	348	AP_RGC
chr4	129082692	129083192	501	embryo_mut	embryo_mut._.Rep1	2688	Intronic	22587	AP_RGC
chr4	129086032	129086532	501	embryo_mut	embryo_mut._.Rep1	2689	Distal	19247	AP_RGC
chr4	129105331	129105831	501	embryo_mut	embryo_mut._.Rep2	2690	Promoter	50	AP_RGC
chr4	129112995	129113495	501	embryo_mut	embryo_mut._.Rep1	2691	Intronic	5721	AP_RGC
chr4	129120812	129121312	501	embryo_mut	embryo_mut._.Rep1	2692	Intronic	240	AP_RGC
chr4	129121347	129121847	501	embryo_mut	embryo_mut._.Rep1	2693	Exonic	149	AP_RGC
chr4	129124729	129125229	501	embryo_mut	embryo_mut._.Rep1	2694	Distal	3053	AP_RGC
chr4	129125679	129126179	501	embryo_mut	embryo_mut._.Rep1	2695	Distal	4003	AP_RGC
chr4	129130046	129130546	501	embryo_mut	embryo_mut._.Rep1	2696	Distal	6763	AP_RGC
chr4	129134742	129135242	501	embryo_mut	embryo_mut._.Rep1	2697	Distal	2067	AP_RGC
chr4	129141745	129142245	501	embryo_mut	embryo_mut._.Rep2	2698	Intronic	4934	AP_RGC
chr4	129144609	129145109	501	embryo_mut	embryo_mut._.Rep1	2699	Distal	7798	AP_RGC
chr4	129188860	129189360	501	embryo_mut	embryo_mut._.Rep1	2700	Promoter	371	AP_RGC
chr4	129189440	129189940	501	embryo_mut	embryo_mut._.Rep1	2701	Promoter	63	AP_RGC
chr4	129190087	129190587	501	embryo_mut	embryo_mut._.Rep1	2702	Promoter	541	AP_RGC
chr4	129209371	129209871	501	embryo_mut	embryo_mut._.Rep2	2703	Intronic	18289	AP_RGC
chr4	129227608	129228108	501	embryo_mut	embryo_mut._.Rep1	2704	Exonic	52	AP_RGC
chr4	129237961	129238461	501	embryo_mut	embryo_mut._.Rep1	2705	Intronic	1006	AP_RGC
chr4	129238999	129239499	501	embryo_mut	embryo_mut._.Rep1	2706	Intronic	30	AP_RGC
chr4	129248026	129248526	501	embryo_mut	embryo_mut._.Rep1	2707	Exonic	166	AP_RGC
chr4	129276418	129276918	501	embryo_mut	embryo_mut._.Rep1	2708	Distal	10952	AP_RGC
chr4	129286605	129287105	501	embryo_mut	embryo_mut._.Rep1	2709	Promoter	765	AP_RGC
chr4	129287426	129287926	501	embryo_mut	embryo_mut._.Rep1	2710	Promoter	54	AP_RGC
chr4	129298503	129299003	501	embryo_mut	embryo_mut._.Rep1	2711	Intronic	5634	AP_RGC
chr4	129299031	129299531	501	embryo_mut	embryo_mut._.Rep1	2712	Intronic	6162	AP_RGC
chr4	129334591	129335091	501	embryo_mut	embryo_mut._.Rep1	2713	Promoter	528	AP_RGC
chr4	129335292	129335792	501	embryo_mut	embryo_mut._.Rep1	2714	Promoter	171	AP_RGC
chr4	129335969	129336469	501	embryo_mut	embryo_mut._.Rep1	2715	Promoter	192	AP_RGC
chr4	129350614	129351114	501	embryo_mut	embryo_mut._.Rep1	2716	Intronic	14837	AP_RGC
chr4	129377515	129378015	501	embryo_mut	embryo_mut._.Rep1	2717	Exonic	262	AP_RGC
chr4	129455278	129455778	501	embryo_mut	embryo_mut._.Rep1	2718	Distal	6150	AP_RGC
chr4	129461293	129461793	501	embryo_mut	embryo_mut._.Rep1	2719	Promoter	135	AP_RGC
chr4	129462076	129462576	501	embryo_mut	embryo_mut._.Rep2	2720	Intronic	646	AP_RGC
chr4	129491463	129491963	501	embryo_mut	embryo_mut._.Rep1	2721	Promoter	472	AP_RGC
chr4	129500676	129501176	501	embryo_mut	embryo_mut._.Rep1	2722	Distal	9685	AP_RGC
chr4	129513365	129513865	501	embryo_mut	embryo_mut._.Rep1	2723	Promoter	33	AP_RGC
chr4	129514277	129514777	501	embryo_mut	embryo_mut._.Rep1	2724	Intronic	945	AP_RGC
chr4	129541943	129542443	501	embryo_mut	embryo_mut._.Rep1	2725	Intronic	452	AP_RGC
chr4	129542516	129543016	501	embryo_mut	embryo_mut._.Rep1	2726	Promoter	119	AP_RGC
chr4	129555272	129555772	501	embryo_mut	embryo_mut._.Rep1	2727	Intronic	971	AP_RGC
chr4	129556366	129556866	501	embryo_mut	embryo_mut._.Rep1	2728	Intronic	121	AP_RGC
chr4	129584389	129584889	501	embryo_mut	embryo_mut._.Rep1	2729	Distal	6058	AP_RGC
chr4	129585115	129585615	501	embryo_mut	embryo_mut._.Rep1	2730	Distal	6784	AP_RGC
chr4	129600403	129600903	501	embryo_mut	embryo_mut._.Rep1	2731	Promoter	4	AP_RGC
chr4	129608578	129609078	501	embryo_mut	embryo_mut._.Rep1	2732	Intronic	5428	AP_RGC
chr4	129618880	129619380	501	embryo_mut	embryo_mut._.Rep1	2733	Promoter	36	AP_RGC
chr4	129623664	129624164	501	embryo_mut	embryo_mut._.Rep1	2734	Promoter	5	AP_RGC
chr4	129624199	129624699	501	embryo_mut	embryo_mut._.Rep2	2735	Promoter	540	AP_RGC
chr4	129624909	129625409	501	embryo_mut	embryo_mut._.Rep1	2736	Promoter	1250	AP_RGC
chr4	129640020	129640520	501	embryo_mut	embryo_mut._.Rep1	2737	Exonic	534	AP_RGC
chr4	129640808	129641308	501	embryo_mut	embryo_mut._.Rep1	2738	Promoter	6	AP_RGC
chr4	129641708	129642208	501	embryo_mut	embryo_mut._.Rep1	2739	Promoter	892	AP_RGC
chr4	129671410	129671910	501	embryo_mut	embryo_mut._.Rep1	2740	Intronic	1106	AP_RGC
chr4	129672528	129673028	501	embryo_mut	embryo_mut._.Rep1	2741	Promoter	10	AP_RGC
chr4	129696053	129696553	501	embryo_mut	embryo_mut._.Rep1	2742	Intronic	534	AP_RGC
chr4	129696591	129697091	501	embryo_mut	embryo_mut._.Rep1	2743	Promoter	2	AP_RGC
chr4	129701421	129701921	501	embryo_mut	embryo_mut._.Rep1	2744	Distal	4832	AP_RGC
chr4	129702384	129702884	501	embryo_mut	embryo_mut._.Rep1	2745	Distal	5795	AP_RGC
chr4	129706845	129707345	501	embryo_mut	embryo_mut._.Rep1	2746	Intronic	10256	AP_RGC
chr4	129707434	129707934	501	embryo_mut	embryo_mut._.Rep1	2747	Intronic	10845	AP_RGC
chr4	129741294	129741794	501	embryo_mut	embryo_mut._.Rep1	2748	Intronic	758	AP_RGC
chr4	129742283	129742783	501	embryo_mut	embryo_mut._.Rep1	2749	Promoter	229	AP_RGC
chr4	129771242	129771742	501	embryo_mut	embryo_mut._.Rep1	2750	Distal	29188	AP_RGC
chr4	129771910	129772410	501	embryo_mut	embryo_mut._.Rep1	2751	Distal	29856	AP_RGC
chr4	129774937	129775437	501	embryo_mut	embryo_mut._.Rep1	2752	Distal	32883	AP_RGC
chr4	129783017	129783517	501	embryo_mut	embryo_mut._.Rep1	2753	Distal	36953	AP_RGC
chr4	129785102	129785602	501	embryo_mut	embryo_mut._.Rep1	2754	Distal	34868	AP_RGC
chr4	129794360	129794860	501	embryo_mut	embryo_mut._.Rep1	2755	Distal	25610	AP_RGC
chr4	129795236	129795736	501	embryo_mut	embryo_mut._.Rep1	2756	Distal	24734	AP_RGC
chr4	129795800	129796300	501	embryo_mut	embryo_mut._.Rep1	2757	Distal	24170	AP_RGC
chr4	129817450	129817950	501	embryo_mut	embryo_mut._.Rep1	2758	Distal	2520	AP_RGC
chr4	129819853	129820353	501	embryo_mut	embryo_mut._.Rep1	2759	Promoter	117	AP_RGC
chr4	129820431	129820931	501	embryo_mut	embryo_mut._.Rep1	2760	Intronic	26	AP_RGC
chr4	129877100	129877600	501	embryo_mut	embryo_mut._.Rep1	2761	Distal	27295	AP_RGC
chr4	129884127	129884627	501	embryo_mut	embryo_mut._.Rep1	2762	Distal	20268	AP_RGC
chr4	129928389	129928889	501	embryo_mut	embryo_mut._.Rep1	2763	Distal	22412	AP_RGC
chr4	129959429	129959929	501	embryo_mut	embryo_mut._.Rep1	2764	Promoter	694	AP_RGC
chr4	129960105	129960605	501	embryo_mut	embryo_mut._.Rep1	2765	Promoter	18	AP_RGC
chr4	129960881	129961381	501	embryo_mut	embryo_mut._.Rep1	2766	Intronic	282	AP_RGC
chr4	129966195	129966695	501	embryo_mut	embryo_mut._.Rep1	2767	Distal	5596	AP_RGC
chr4	129967341	129967841	501	embryo_mut	embryo_mut._.Rep1	2768	Distal	6742	AP_RGC
chr4	129969998	129970498	501	embryo_mut	embryo_mut._.Rep2	2769	Distal	9399	AP_RGC
chr4	129973300	129973800	501	embryo_mut	embryo_mut._.Rep2	2770	Distal	11319	AP_RGC
chr4	129983734	129984234	501	embryo_mut	embryo_mut._.Rep1	2771	Promoter	885	AP_RGC
chr4	129984537	129985037	501	embryo_mut	embryo_mut._.Rep1	2772	Promoter	82	AP_RGC
chr4	129986063	129986563	501	embryo_mut	embryo_mut._.Rep1	2773	Intronic	1442	AP_RGC
chr4	129987739	129988239	501	embryo_mut	embryo_mut._.Rep1	2774	Intronic	3118	AP_RGC
chr4	130005605	130006105	501	embryo_mut	embryo_mut._.Rep1	2775	Intronic	3355	AP_RGC
chr4	130006458	130006958	501	embryo_mut	embryo_mut._.Rep2	2776	Intronic	2502	AP_RGC
chr4	130036044	130036544	501	embryo_mut	embryo_mut._.Rep1	2777	Distal	11545	AP_RGC
chr4	130047568	130048068	501	embryo_mut	embryo_mut._.Rep1	2778	Promoter	21	AP_RGC
chr4	130050381	130050881	501	embryo_mut	embryo_mut._.Rep1	2779	Intronic	2790	AP_RGC
chr4	130054703	130055203	501	embryo_mut	embryo_mut._.Rep1	2780	Intronic	1036	AP_RGC
chr4	130055941	130056441	501	embryo_mut	embryo_mut._.Rep1	2781	Intronic	200	AP_RGC
chr4	130075015	130075515	501	embryo_mut	embryo_mut._.Rep2	2782	Intronic	19274	AP_RGC
chr4	130079042	130079542	501	embryo_mut	embryo_mut._.Rep1	2783	Intronic	18311	AP_RGC
chr4	130081664	130082164	501	embryo_mut	embryo_mut._.Rep1	2784	Intronic	15689	AP_RGC
chr4	130087271	130087771	501	embryo_mut	embryo_mut._.Rep1	2785	Intronic	10082	AP_RGC
chr4	130101382	130101882	501	embryo_mut	embryo_mut._.Rep1	2786	Distal	4027	AP_RGC
chr4	130107293	130107793	501	embryo_mut	embryo_mut._.Rep1	2787	Promoter	12	AP_RGC
chr4	130138382	130138882	501	embryo_mut	embryo_mut._.Rep1	2788	Intronic	80	AP_RGC
chr4	130168184	130168684	501	embryo_mut	embryo_mut._.Rep1	2789	Intronic	6367	AP_RGC
chr4	130175267	130175767	501	embryo_mut	embryo_mut._.Rep1	2790	Promoter	394	AP_RGC
chr4	130188899	130189399	501	embryo_mut	embryo_mut._.Rep1	2791	Distal	14026	AP_RGC
chr4	130198850	130199350	501	embryo_mut	embryo_mut._.Rep1	2792	Distal	22690	AP_RGC
chr4	130246042	130246542	501	embryo_mut	embryo_mut._.Rep1	2793	Distal	23996	AP_RGC
chr4	130273565	130274065	501	embryo_mut	embryo_mut._.Rep1	2794	Intronic	1404	AP_RGC
chr4	130274232	130274732	501	embryo_mut	embryo_mut._.Rep1	2795	Intronic	737	AP_RGC
chr4	130292252	130292752	501	embryo_mut	embryo_mut._.Rep1	2796	Distal	16275	AP_RGC
chr4	130297144	130297644	501	embryo_mut	embryo_mut._.Rep1	2797	Distal	11383	AP_RGC
chr4	130307712	130308212	501	embryo_mut	embryo_mut._.Rep1	2798	Promoter	815	AP_RGC
chr4	130308357	130308857	501	embryo_mut	embryo_mut._.Rep1	2799	Promoter	170	AP_RGC
chr4	130341694	130342194	501	embryo_mut	embryo_mut._.Rep2	2800	Intronic	17998	AP_RGC
chr4	130359750	130360250	501	embryo_mut	embryo_mut._.Rep1	2801	Promoter	56	AP_RGC
chr4	130520177	130520677	501	embryo_mut	embryo_mut._.Rep2	2802	Distal	13617	AP_RGC
chr4	130531570	130532070	501	embryo_mut	embryo_mut._.Rep1	2803	Exonic	2224	AP_RGC
chr4	130544376	130544876	501	embryo_mut	embryo_mut._.Rep1	2804	Intronic	10580	AP_RGC
chr4	130545021	130545521	501	embryo_mut	embryo_mut._.Rep1	2805	Intronic	11225	AP_RGC
chr4	130546371	130546871	501	embryo_mut	embryo_mut._.Rep1	2806	Intronic	12575	AP_RGC
chr4	130547070	130547570	501	embryo_mut	embryo_mut._.Rep1	2807	Intronic	13274	AP_RGC
chr4	130549248	130549748	501	embryo_mut	embryo_mut._.Rep1	2808	Intronic	15452	AP_RGC
chr4	130549768	130550268	501	embryo_mut	embryo_mut._.Rep1	2809	Intronic	15972	AP_RGC
chr4	130552278	130552778	501	embryo_mut	embryo_mut._.Rep1	2810	Intronic	18482	AP_RGC
chr4	130552902	130553402	501	embryo_mut	embryo_mut._.Rep1	2811	Intronic	19106	AP_RGC
chr4	130557823	130558323	501	embryo_mut	embryo_mut._.Rep1	2812	Intronic	15962	AP_RGC
chr4	130563774	130564274	501	embryo_mut	embryo_mut._.Rep1	2813	Intronic	10011	AP_RGC
chr4	130571216	130571716	501	embryo_mut	embryo_mut._.Rep1	2814	Intronic	2569	AP_RGC
chr4	130573263	130573763	501	embryo_mut	embryo_mut._.Rep1	2815	Intronic	522	AP_RGC
chr4	130573939	130574439	501	embryo_mut	embryo_mut._.Rep1	2816	Promoter	152	AP_RGC
chr4	130662995	130663495	501	embryo_mut	embryo_mut._.Rep1	2817	Promoter	111	AP_RGC
chr4	130663883	130664383	501	embryo_mut	embryo_mut._.Rep1	2818	Intronic	773	AP_RGC
chr4	130711398	130711898	501	embryo_mut	embryo_mut._.Rep1	2819	Intronic	37989	AP_RGC
chr4	130784680	130785180	501	embryo_mut	embryo_mut._.Rep1	2820	Distal	7606	AP_RGC
chr4	130790129	130790629	501	embryo_mut	embryo_mut._.Rep1	2821	Distal	2157	AP_RGC
chr4	130792369	130792869	501	embryo_mut	embryo_mut._.Rep1	2822	Promoter	81	AP_RGC
chr4	130792923	130793423	501	embryo_mut	embryo_mut._.Rep1	2823	Intronic	635	AP_RGC
chr4	130801879	130802379	501	embryo_mut	embryo_mut._.Rep1	2824	Intronic	9591	AP_RGC
chr4	130804262	130804762	501	embryo_mut	embryo_mut._.Rep1	2825	Intronic	7423	AP_RGC
chr4	130804961	130805461	501	embryo_mut	embryo_mut._.Rep1	2826	Intronic	6724	AP_RGC
chr4	130813906	130814406	501	embryo_mut	embryo_mut._.Rep1	2827	Intronic	2219	AP_RGC
chr4	130814842	130815342	501	embryo_mut	embryo_mut._.Rep1	2828	Intronic	3155	AP_RGC
chr4	130836341	130836841	501	embryo_mut	embryo_mut._.Rep2	2829	Distal	24654	AP_RGC
chr4	130841409	130841909	501	embryo_mut	embryo_mut._.Rep1	2830	Distal	29722	AP_RGC
chr4	130861470	130861970	501	embryo_mut	embryo_mut._.Rep1	2831	Distal	49783	AP_RGC
chr4	130865738	130866238	501	embryo_mut	embryo_mut._.Rep1	2832	Distal	47345	AP_RGC
chr4	130874572	130875072	501	embryo_mut	embryo_mut._.Rep1	2833	Distal	38511	AP_RGC
chr4	130878469	130878969	501	embryo_mut	embryo_mut._.Rep1	2834	Distal	34614	AP_RGC
chr4	130892163	130892663	501	embryo_mut	embryo_mut._.Rep1	2835	Distal	20920	AP_RGC
chr4	130960048	130960548	501	embryo_mut	embryo_mut._.Rep1	2836	Distal	15912	AP_RGC
chr4	130972476	130972976	501	embryo_mut	embryo_mut._.Rep1	2837	Distal	28340	AP_RGC
chr4	130973480	130973980	501	embryo_mut	embryo_mut._.Rep1	2838	Distal	29344	AP_RGC
chr4	131013723	131014223	501	embryo_mut	embryo_mut._.Rep1	2839	Distal	3498	AP_RGC
chr4	131014648	131015148	501	embryo_mut	embryo_mut._.Rep1	2840	Distal	4423	AP_RGC
chr4	131066134	131066634	501	embryo_mut	embryo_mut._.Rep2	2841	Distal	55909	AP_RGC
chr4	131080022	131080522	501	embryo_mut	embryo_mut._.Rep2	2842	Distal	69797	AP_RGC
chr4	131083377	131083877	501	embryo_mut	embryo_mut._.Rep1	2843	Distal	73152	AP_RGC
chr4	131100410	131100910	501	embryo_mut	embryo_mut._.Rep1	2844	Distal	90185	AP_RGC
chr4	131113791	131114291	501	embryo_mut	embryo_mut._.Rep2	2845	Distal	103566	AP_RGC
chr4	131115181	131115681	501	embryo_mut	embryo_mut._.Rep1	2846	Distal	104956	AP_RGC
chr4	131159709	131160209	501	embryo_mut	embryo_mut._.Rep1	2847	Distal	149484	AP_RGC
chr4	131206034	131206534	501	embryo_mut	embryo_mut._.Rep1	2848	Distal	195809	AP_RGC
chr4	131206776	131207276	501	embryo_mut	embryo_mut._.Rep1	2849	Distal	196551	AP_RGC
chr4	131236597	131237097	501	embryo_mut	embryo_mut._.Rep1	2850	Distal	226372	AP_RGC
chr4	131238587	131239087	501	embryo_mut	embryo_mut._.Rep1	2851	Distal	228362	AP_RGC
chr4	131239515	131240015	501	embryo_mut	embryo_mut._.Rep2	2852	Distal	229290	AP_RGC
chr4	131243911	131244411	501	embryo_mut	embryo_mut._.Rep1	2853	Distal	233686	AP_RGC
chr4	131253116	131253616	501	embryo_mut	embryo_mut._.Rep1	2854	Distal	242891	AP_RGC
chr4	131266719	131267219	501	embryo_mut	embryo_mut._.Rep1	2855	Distal	256494	AP_RGC
chr4	131400689	131401189	501	embryo_mut	embryo_mut._.Rep1	2856	Distal	390464	AP_RGC
chr4	131461701	131462201	501	embryo_mut	embryo_mut._.Rep1	2857	Distal	359564	AP_RGC
chr4	131486722	131487222	501	embryo_mut	embryo_mut._.Rep1	2858	Distal	334543	AP_RGC
chr4	131615568	131616068	501	embryo_mut	embryo_mut._.Rep1	2859	Distal	205697	AP_RGC
chr4	131694195	131694695	501	embryo_mut	embryo_mut._.Rep1	2860	Distal	127070	AP_RGC
chr4	131723365	131723865	501	embryo_mut	embryo_mut._.Rep1	2861	Distal	97900	AP_RGC
chr4	131783981	131784481	501	embryo_mut	embryo_mut._.Rep1	2862	Intronic	37284	AP_RGC
chr4	131797446	131797946	501	embryo_mut	embryo_mut._.Rep1	2863	Intronic	23819	AP_RGC
chr4	131826796	131827296	501	embryo_mut	embryo_mut._.Rep1	2864	Intronic	5529	AP_RGC
chr4	131836355	131836855	501	embryo_mut	embryo_mut._.Rep1	2865	Intronic	1672	AP_RGC
chr4	131836976	131837476	501	embryo_mut	embryo_mut._.Rep1	2866	Intronic	1051	AP_RGC
chr4	131838072	131838572	501	embryo_mut	embryo_mut._.Rep2	2867	Promoter	43	AP_RGC
chr4	131843204	131843704	501	embryo_mut	embryo_mut._.Rep1	2868	Promoter	16	AP_RGC
chr4	131850158	131850658	501	embryo_mut	embryo_mut._.Rep1	2869	Intronic	6936	AP_RGC
chr4	131860655	131861155	501	embryo_mut	embryo_mut._.Rep1	2870	Intronic	12733	AP_RGC
chr4	131872784	131873284	501	embryo_mut	embryo_mut._.Rep1	2871	Promoter	604	AP_RGC
chr4	131873295	131873795	501	embryo_mut	embryo_mut._.Rep1	2872	Promoter	93	AP_RGC
chr4	131874038	131874538	501	embryo_mut	embryo_mut._.Rep1	2873	Intronic	648	AP_RGC
chr4	131904419	131904919	501	embryo_mut	embryo_mut._.Rep1	2874	Intronic	15359	AP_RGC
chr4	131915082	131915582	501	embryo_mut	embryo_mut._.Rep1	2875	Intronic	4696	AP_RGC
chr4	131920202	131920702	501	embryo_mut	embryo_mut._.Rep1	2876	Promoter	422	AP_RGC
chr4	131920829	131921329	501	embryo_mut	embryo_mut._.Rep1	2877	Promoter	691	AP_RGC
chr4	131921555	131922055	501	embryo_mut	embryo_mut._.Rep1	2878	Promoter	33	AP_RGC
chr4	131922178	131922678	501	embryo_mut	embryo_mut._.Rep1	2879	Exonic	656	AP_RGC
chr4	131982760	131983260	501	embryo_mut	embryo_mut._.Rep1	2880	Intronic	8275	AP_RGC
chr4	132025779	132026279	501	embryo_mut	embryo_mut._.Rep1	2881	Intronic	14619	AP_RGC
chr4	132033669	132034169	501	embryo_mut	embryo_mut._.Rep1	2882	Intronic	15158	AP_RGC
chr4	132034181	132034681	501	embryo_mut	embryo_mut._.Rep1	2883	Intronic	14646	AP_RGC
chr4	132048258	132048758	501	embryo_mut	embryo_mut._.Rep1	2884	Intronic	569	AP_RGC
chr4	132048970	132049470	501	embryo_mut	embryo_mut._.Rep1	2885	Intronic	141	AP_RGC
chr4	132075128	132075628	501	embryo_mut	embryo_mut._.Rep1	2886	Promoter	64	AP_RGC
chr4	132076559	132077059	501	embryo_mut	embryo_mut._.Rep1	2887	Promoter	1495	AP_RGC
chr4	132079540	132080040	501	embryo_mut	embryo_mut._.Rep1	2888	Distal	4476	AP_RGC
chr4	132088843	132089343	501	embryo_mut	embryo_mut._.Rep1	2889	Distal	13779	AP_RGC
chr4	132113659	132114159	501	embryo_mut	embryo_mut._.Rep1	2890	Exonic	11349	AP_RGC
chr4	132129116	132129616	501	embryo_mut	embryo_mut._.Rep1	2891	Intronic	4106	AP_RGC
chr4	132178495	132178995	501	embryo_mut	embryo_mut._.Rep1	2892	Distal	30164	AP_RGC
chr4	132211052	132211552	501	embryo_mut	embryo_mut._.Rep1	2893	Intronic	953	AP_RGC
chr4	132211936	132212436	501	embryo_mut	embryo_mut._.Rep1	2894	Promoter	69	AP_RGC
chr4	132260771	132261271	501	embryo_mut	embryo_mut._.Rep1	2895	Intronic	527	AP_RGC
chr4	132261353	132261853	501	embryo_mut	embryo_mut._.Rep1	2896	Promoter	53	AP_RGC
chr4	132269919	132270419	501	embryo_mut	embryo_mut._.Rep1	2897	Promoter	16	AP_RGC
chr4	132274094	132274594	501	embryo_mut	embryo_mut._.Rep1	2898	Promoter	30	AP_RGC
chr4	132303149	132303649	501	embryo_mut	embryo_mut._.Rep1	2899	Promoter	42	AP_RGC
chr4	132308376	132308876	501	embryo_mut	embryo_mut._.Rep1	2900	Promoter	51	AP_RGC
chr4	132309763	132310263	501	embryo_mut	embryo_mut._.Rep1	2901	Promoter	59	AP_RGC
chr4	132329287	132329787	501	embryo_mut	embryo_mut._.Rep1	2902	Promoter	0	AP_RGC
chr4	132344824	132345324	501	embryo_mut	embryo_mut._.Rep1	2903	Intronic	675	AP_RGC
chr4	132345486	132345986	501	embryo_mut	embryo_mut._.Rep1	2904	Promoter	13	AP_RGC
chr4	132352645	132353145	501	embryo_mut	embryo_mut._.Rep1	2905	Intronic	83	AP_RGC
chr4	132353442	132353942	501	embryo_mut	embryo_mut._.Rep1	2906	Promoter	5	AP_RGC
chr4	132421398	132421898	501	embryo_mut	embryo_mut._.Rep1	2907	Intronic	797	AP_RGC
chr4	132422260	132422760	501	embryo_mut	embryo_mut._.Rep1	2908	Promoter	63	AP_RGC
chr4	132463716	132464216	501	embryo_mut	embryo_mut._.Rep1	2909	Promoter	44	AP_RGC
chr4	132509586	132510086	501	embryo_mut	embryo_mut._.Rep1	2910	Intronic	186	AP_RGC
chr4	132510271	132510771	501	embryo_mut	embryo_mut._.Rep1	2911	Promoter	21	AP_RGC
chr4	132514710	132515210	501	embryo_mut	embryo_mut._.Rep1	2912	Distal	1047	AP_RGC
chr4	132515356	132515856	501	embryo_mut	embryo_mut._.Rep1	2913	Distal	401	AP_RGC
chr4	132533365	132533865	501	embryo_mut	embryo_mut._.Rep2	2914	Promoter	1798	AP_RGC
chr4	132535304	132535804	501	embryo_mut	embryo_mut._.Rep1	2915	Promoter	4	AP_RGC
chr4	132638763	132639263	501	embryo_mut	embryo_mut._.Rep1	2916	Promoter	32	AP_RGC
chr4	132732344	132732844	501	embryo_mut	embryo_mut._.Rep1	2917	Promoter	47	AP_RGC
chr4	132756914	132757414	501	embryo_mut	embryo_mut._.Rep1	2918	Promoter	6	AP_RGC
chr4	132767454	132767954	501	embryo_mut	embryo_mut._.Rep1	2919	Promoter	655	AP_RGC
chr4	132768016	132768516	501	embryo_mut	embryo_mut._.Rep1	2920	Promoter	93	AP_RGC
chr4	132796148	132796648	501	embryo_mut	embryo_mut._.Rep1	2921	Promoter	33	AP_RGC
chr4	132823914	132824414	501	embryo_mut	embryo_mut._.Rep1	2922	Distal	19004	AP_RGC
chr4	132842946	132843446	501	embryo_mut	embryo_mut._.Rep1	2923	Promoter	26	AP_RGC
chr4	132884227	132884727	501	embryo_mut	embryo_mut._.Rep1	2924	Promoter	18	AP_RGC
chr4	132922383	132922883	501	embryo_mut	embryo_mut._.Rep2	2925	Promoter	81	AP_RGC
chr4	132938232	132938732	501	embryo_mut	embryo_mut._.Rep1	2926	Distal	15930	AP_RGC
chr4	132945481	132945981	501	embryo_mut	embryo_mut._.Rep1	2927	Distal	23179	AP_RGC
chr4	132949876	132950376	501	embryo_mut	embryo_mut._.Rep2	2928	Distal	23968	AP_RGC
chr4	132958872	132959372	501	embryo_mut	embryo_mut._.Rep1	2929	Distal	14972	AP_RGC
chr4	132968067	132968567	501	embryo_mut	embryo_mut._.Rep2	2930	Distal	5777	AP_RGC
chr4	132974830	132975330	501	embryo_mut	embryo_mut._.Rep1	2931	Intronic	984	AP_RGC
chr4	133002873	133003373	501	embryo_mut	embryo_mut._.Rep1	2932	Distal	8382	AP_RGC
chr4	133005189	133005689	501	embryo_mut	embryo_mut._.Rep1	2933	Distal	6066	AP_RGC
chr4	133009048	133009548	501	embryo_mut	embryo_mut._.Rep2	2934	Distal	2207	AP_RGC
chr4	133011222	133011722	501	embryo_mut	embryo_mut._.Rep1	2935	Promoter	33	AP_RGC
chr4	133012231	133012731	501	embryo_mut	embryo_mut._.Rep1	2936	Intronic	974	AP_RGC
chr4	133016188	133016688	501	embryo_mut	embryo_mut._.Rep1	2937	Intronic	4931	AP_RGC
chr4	133021349	133021849	501	embryo_mut	embryo_mut._.Rep1	2938	Intronic	10092	AP_RGC
chr4	133022076	133022576	501	embryo_mut	embryo_mut._.Rep1	2939	Intronic	10819	AP_RGC
chr4	133023284	133023784	501	embryo_mut	embryo_mut._.Rep1	2940	Intronic	12027	AP_RGC
chr4	133038799	133039299	501	embryo_mut	embryo_mut._.Rep1	2941	Intronic	22400	AP_RGC
chr4	133042934	133043434	501	embryo_mut	embryo_mut._.Rep1	2942	Intronic	18265	AP_RGC
chr4	133043524	133044024	501	embryo_mut	embryo_mut._.Rep1	2943	Intronic	17675	AP_RGC
chr4	133044155	133044655	501	embryo_mut	embryo_mut._.Rep2	2944	Intronic	17044	AP_RGC
chr4	133047258	133047758	501	embryo_mut	embryo_mut._.Rep1	2945	Intronic	13941	AP_RGC
chr4	133086024	133086524	501	embryo_mut	embryo_mut._.Rep1	2946	Distal	24823	AP_RGC
chr4	133090766	133091266	501	embryo_mut	embryo_mut._.Rep1	2947	Distal	23549	AP_RGC
chr4	133092329	133092829	501	embryo_mut	embryo_mut._.Rep1	2948	Distal	21986	AP_RGC
chr4	133095133	133095633	501	embryo_mut	embryo_mut._.Rep1	2949	Distal	19182	AP_RGC
chr4	133117785	133118285	501	embryo_mut	embryo_mut._.Rep1	2950	Distal	3468	AP_RGC
chr4	133130252	133130752	501	embryo_mut	embryo_mut._.Rep1	2951	Promoter	130	AP_RGC
chr4	133176752	133177252	501	embryo_mut	embryo_mut._.Rep1	2952	Intronic	630	AP_RGC
chr4	133197202	133197702	501	embryo_mut	embryo_mut._.Rep1	2953	Exonic	17	AP_RGC
chr4	133197926	133198426	501	embryo_mut	embryo_mut._.Rep1	2954	Exonic	741	AP_RGC
chr4	133198428	133198928	501	embryo_mut	embryo_mut._.Rep1	2955	Distal	1243	AP_RGC
chr4	133201065	133201565	501	embryo_mut	embryo_mut._.Rep1	2956	Distal	3880	AP_RGC
chr4	133212383	133212883	501	embryo_mut	embryo_mut._.Rep1	2957	Promoter	96	AP_RGC
chr4	133213132	133213632	501	embryo_mut	embryo_mut._.Rep1	2958	Promoter	845	AP_RGC
chr4	133217512	133218012	501	embryo_mut	embryo_mut._.Rep1	2959	Distal	3046	AP_RGC
chr4	133241185	133241685	501	embryo_mut	embryo_mut._.Rep1	2960	Intronic	616	AP_RGC
chr4	133250592	133251092	501	embryo_mut	embryo_mut._.Rep1	2961	Intronic	6	AP_RGC
chr4	133251176	133251676	501	embryo_mut	embryo_mut._.Rep1	2962	Exonic	576	AP_RGC
chr4	133277549	133278049	501	embryo_mut	embryo_mut._.Rep2	2963	Promoter	8	AP_RGC
chr4	133297639	133298139	501	embryo_mut	embryo_mut._.Rep1	2964	Intronic	20098	AP_RGC
chr4	133301753	133302253	501	embryo_mut	embryo_mut._.Rep1	2965	Intronic	24212	AP_RGC
chr4	133309880	133310380	501	embryo_mut	embryo_mut._.Rep1	2966	Intronic	29184	AP_RGC
chr4	133338093	133338593	501	embryo_mut	embryo_mut._.Rep1	2967	Intronic	971	AP_RGC
chr4	133338687	133339187	501	embryo_mut	embryo_mut._.Rep1	2968	Intronic	377	AP_RGC
chr4	133339195	133339695	501	embryo_mut	embryo_mut._.Rep1	2969	Intronic	129	AP_RGC
chr4	133339785	133340285	501	embryo_mut	embryo_mut._.Rep1	2970	Intronic	719	AP_RGC
chr4	133344068	133344568	501	embryo_mut	embryo_mut._.Rep1	2971	Intronic	5002	AP_RGC
chr4	133369503	133370003	501	embryo_mut	embryo_mut._.Rep2	2972	Promoter	18	AP_RGC
chr4	133424073	133424573	501	embryo_mut	embryo_mut._.Rep1	2973	Distal	54546	AP_RGC
chr4	133439761	133440261	501	embryo_mut	embryo_mut._.Rep1	2974	Distal	40121	AP_RGC
chr4	133479768	133480268	501	embryo_mut	embryo_mut._.Rep1	2975	Promoter	114	AP_RGC
chr4	133494391	133494891	501	embryo_mut	embryo_mut._.Rep1	2976	Intronic	3815	AP_RGC
chr4	133497571	133498071	501	embryo_mut	embryo_mut._.Rep1	2977	Exonic	635	AP_RGC
chr4	133498322	133498822	501	embryo_mut	embryo_mut._.Rep1	2978	Promoter	21	AP_RGC
chr4	133512945	133513445	501	embryo_mut	embryo_mut._.Rep1	2979	Distal	5767	AP_RGC
chr4	133519229	133519729	501	embryo_mut	embryo_mut._.Rep1	2980	Intronic	515	AP_RGC
chr4	133545794	133546294	501	embryo_mut	embryo_mut._.Rep1	2981	Promoter	16	AP_RGC
chr4	133574478	133574978	501	embryo_mut	embryo_mut._.Rep1	2982	Promoter	16	AP_RGC
chr4	133584081	133584581	501	embryo_mut	embryo_mut._.Rep1	2983	Promoter	41	AP_RGC
chr4	133592513	133593013	501	embryo_mut	embryo_mut._.Rep1	2984	Distal	8389	AP_RGC
chr4	133599647	133600147	501	embryo_mut	embryo_mut._.Rep1	2985	Distal	2270	AP_RGC
chr4	133609664	133610164	501	embryo_mut	embryo_mut._.Rep1	2986	Intronic	567	AP_RGC
chr4	133632345	133632845	501	embryo_mut	embryo_mut._.Rep1	2987	Intronic	833	AP_RGC
chr4	133633258	133633758	501	embryo_mut	embryo_mut._.Rep1	2988	Promoter	78	AP_RGC
chr4	133649987	133650487	501	embryo_mut	embryo_mut._.Rep1	2989	Distal	16807	AP_RGC
chr4	133660394	133660894	501	embryo_mut	embryo_mut._.Rep1	2990	Distal	12002	AP_RGC
chr4	133671069	133671569	501	embryo_mut	embryo_mut._.Rep1	2991	Intronic	1327	AP_RGC
chr4	133672409	133672909	501	embryo_mut	embryo_mut._.Rep1	2992	Promoter	11	AP_RGC
chr4	133675656	133676156	501	embryo_mut	embryo_mut._.Rep1	2993	Distal	3258	AP_RGC
chr4	133728398	133728898	501	embryo_mut	embryo_mut._.Rep1	2994	Intronic	11539	AP_RGC
chr4	133729310	133729810	501	embryo_mut	embryo_mut._.Rep2	2995	Intronic	12451	AP_RGC
chr4	133751441	133751941	501	embryo_mut	embryo_mut._.Rep2	2996	Intronic	1919	AP_RGC
chr4	133752061	133752561	501	embryo_mut	embryo_mut._.Rep1	2997	Intronic	1299	AP_RGC
chr4	133752854	133753354	501	embryo_mut	embryo_mut._.Rep1	2998	Exonic	506	AP_RGC
chr4	133753493	133753993	501	embryo_mut	embryo_mut._.Rep1	2999	Intronic	131	AP_RGC
chr4	133754118	133754618	501	embryo_mut	embryo_mut._.Rep1	3000	Intronic	756	AP_RGC
chr4	133755371	133755871	501	embryo_mut	embryo_mut._.Rep1	3001	Intronic	1147	AP_RGC
chr4	133755975	133756475	501	embryo_mut	embryo_mut._.Rep1	3002	Intronic	543	AP_RGC
chr4	133756634	133757134	501	embryo_mut	embryo_mut._.Rep1	3003	Promoter	114	AP_RGC
chr4	133757165	133757665	501	embryo_mut	embryo_mut._.Rep1	3004	Promoter	645	AP_RGC
chr4	133774532	133775032	501	embryo_mut	embryo_mut._.Rep1	3005	Distal	18012	AP_RGC
chr4	133813009	133813509	501	embryo_mut	embryo_mut._.Rep1	3006	Distal	56489	AP_RGC
chr4	133813585	133814085	501	embryo_mut	embryo_mut._.Rep1	3007	Distal	57065	AP_RGC
chr4	133814337	133814837	501	embryo_mut	embryo_mut._.Rep1	3008	Distal	57242	AP_RGC
chr4	133829658	133830158	501	embryo_mut	embryo_mut._.Rep1	3009	Distal	41921	AP_RGC
chr4	133836927	133837427	501	embryo_mut	embryo_mut._.Rep1	3010	Distal	34652	AP_RGC
chr4	133864214	133864714	501	embryo_mut	embryo_mut._.Rep2	3011	Intronic	7365	AP_RGC
chr4	133886179	133886679	501	embryo_mut	embryo_mut._.Rep1	3012	Intronic	1367	AP_RGC
chr4	133887566	133888066	501	embryo_mut	embryo_mut._.Rep1	3013	Promoter	18	AP_RGC
chr4	133910809	133911309	501	embryo_mut	embryo_mut._.Rep1	3014	Distal	8266	AP_RGC
chr4	133931275	133931775	501	embryo_mut	embryo_mut._.Rep1	3015	Distal	12198	AP_RGC
chr4	133967168	133967668	501	embryo_mut	embryo_mut._.Rep1	3016	Intronic	572	AP_RGC
chr4	133967764	133968264	501	embryo_mut	embryo_mut._.Rep2	3017	Promoter	22	AP_RGC
chr4	133968481	133968981	501	embryo_mut	embryo_mut._.Rep1	3018	Promoter	739	AP_RGC
chr4	133969292	133969792	501	embryo_mut	embryo_mut._.Rep1	3019	Promoter	1550	AP_RGC
chr4	133970175	133970675	501	embryo_mut	embryo_mut._.Rep1	3020	Exonic	2433	AP_RGC
chr4	133970864	133971364	501	embryo_mut	embryo_mut._.Rep1	3021	Exonic	3122	AP_RGC
chr4	134000724	134001224	501	embryo_mut	embryo_mut._.Rep1	3022	Promoter	109	AP_RGC
chr4	134002848	134003348	501	embryo_mut	embryo_mut._.Rep1	3023	Distal	2233	AP_RGC
chr4	134004718	134005218	501	embryo_mut	embryo_mut._.Rep1	3024	Exonic	4103	AP_RGC
chr4	134005532	134006032	501	embryo_mut	embryo_mut._.Rep1	3025	Exonic	4917	AP_RGC
chr4	134020549	134021049	501	embryo_mut	embryo_mut._.Rep1	3026	Promoter	1982	AP_RGC
chr4	134035900	134036400	501	embryo_mut	embryo_mut._.Rep1	3027	Distal	17333	AP_RGC
chr4	134078691	134079191	501	embryo_mut	embryo_mut._.Rep1	3028	Exonic	3370	AP_RGC
chr4	134082008	134082508	501	embryo_mut	embryo_mut._.Rep1	3029	Intronic	53	AP_RGC
chr4	134087398	134087898	501	embryo_mut	embryo_mut._.Rep1	3030	Intronic	5335	AP_RGC
chr4	134102323	134102823	501	embryo_mut	embryo_mut._.Rep2	3031	Promoter	9	AP_RGC
chr4	134123877	134124377	501	embryo_mut	embryo_mut._.Rep1	3032	Intronic	4625	AP_RGC
chr4	134128561	134129061	501	embryo_mut	embryo_mut._.Rep1	3033	Promoter	57	AP_RGC
chr4	134160058	134160558	501	embryo_mut	embryo_mut._.Rep1	3034	Intronic	26776	AP_RGC
chr4	134186897	134187397	501	embryo_mut	embryo_mut._.Rep1	3035	Promoter	61	AP_RGC
chr4	134245390	134245890	501	embryo_mut	embryo_mut._.Rep1	3036	Promoter	48	AP_RGC
chr4	134246180	134246680	501	embryo_mut	embryo_mut._.Rep1	3037	Promoter	838	AP_RGC
chr4	134249572	134250072	501	embryo_mut	embryo_mut._.Rep1	3038	Distal	2342	AP_RGC
chr4	134251360	134251860	501	embryo_mut	embryo_mut._.Rep1	3039	Exonic	554	AP_RGC
chr4	134253817	134254317	501	embryo_mut	embryo_mut._.Rep1	3040	Promoter	38	AP_RGC
chr4	134263141	134263641	501	embryo_mut	embryo_mut._.Rep2	3041	Distal	9284	AP_RGC
chr4	134286535	134287035	501	embryo_mut	embryo_mut._.Rep1	3042	Intronic	467	AP_RGC
chr4	134287054	134287554	501	embryo_mut	embryo_mut._.Rep2	3043	Intronic	50	AP_RGC
chr4	134287642	134288142	501	embryo_mut	embryo_mut._.Rep2	3044	Promoter	45	AP_RGC
chr4	134292012	134292512	501	embryo_mut	embryo_mut._.Rep1	3045	Distal	4415	AP_RGC
chr4	134356777	134357277	501	embryo_mut	embryo_mut._.Rep1	3046	Exonic	13317	AP_RGC
chr4	134372349	134372849	501	embryo_mut	embryo_mut._.Rep1	3047	Promoter	51	AP_RGC
chr4	134392923	134393423	501	embryo_mut	embryo_mut._.Rep1	3048	Distal	3146	AP_RGC
chr4	134395948	134396448	501	embryo_mut	embryo_mut._.Rep1	3049	Promoter	121	AP_RGC
chr4	134401332	134401832	501	embryo_mut	embryo_mut._.Rep1	3050	Intronic	1329	AP_RGC
chr4	134430688	134431188	501	embryo_mut	embryo_mut._.Rep1	3051	Distal	19232	AP_RGC
chr4	134450458	134450958	501	embryo_mut	embryo_mut._.Rep1	3052	Promoter	536	AP_RGC
chr4	134468094	134468594	501	embryo_mut	embryo_mut._.Rep1	3053	Promoter	23	AP_RGC
chr4	134468844	134469344	501	embryo_mut	embryo_mut._.Rep1	3054	Intronic	773	AP_RGC
chr4	134469417	134469917	501	embryo_mut	embryo_mut._.Rep1	3055	Intronic	1346	AP_RGC
chr4	134477952	134478452	501	embryo_mut	embryo_mut._.Rep1	3056	Distal	9881	AP_RGC
chr4	134496699	134497199	501	embryo_mut	embryo_mut._.Rep1	3057	Exonic	91	AP_RGC
chr4	134510782	134511282	501	embryo_mut	embryo_mut._.Rep1	3058	Promoter	32	AP_RGC
chr4	134534335	134534835	501	embryo_mut	embryo_mut._.Rep1	3059	Intronic	682	AP_RGC
chr4	134535087	134535587	501	embryo_mut	embryo_mut._.Rep1	3060	Promoter	49	AP_RGC
chr4	134535643	134536143	501	embryo_mut	embryo_mut._.Rep1	3061	Promoter	505	AP_RGC
chr4	134543184	134543684	501	embryo_mut	embryo_mut._.Rep1	3062	Intronic	8046	AP_RGC
chr4	134551891	134552391	501	embryo_mut	embryo_mut._.Rep1	3063	Promoter	24	AP_RGC
chr4	134567517	134568017	501	embryo_mut	embryo_mut._.Rep1	3064	Promoter	83	AP_RGC
chr4	134578376	134578876	501	embryo_mut	embryo_mut._.Rep2	3065	Intronic	10774	AP_RGC
chr4	134591480	134591980	501	embryo_mut	embryo_mut._.Rep1	3066	Intronic	23878	AP_RGC
chr4	134624077	134624577	501	embryo_mut	embryo_mut._.Rep1	3067	Intronic	56475	AP_RGC
chr4	134631339	134631839	501	embryo_mut	embryo_mut._.Rep1	3068	Intronic	63737	AP_RGC
chr4	134631940	134632440	501	embryo_mut	embryo_mut._.Rep1	3069	Intronic	64338	AP_RGC
chr4	134634339	134634839	501	embryo_mut	embryo_mut._.Rep2	3070	Intronic	66737	AP_RGC
chr4	134659935	134660435	501	embryo_mut	embryo_mut._.Rep1	3071	Intronic	44104	AP_RGC
chr4	134677707	134678207	501	embryo_mut	embryo_mut._.Rep1	3072	Intronic	26332	AP_RGC
chr4	134701870	134702370	501	embryo_mut	embryo_mut._.Rep1	3073	Intronic	2169	AP_RGC
chr4	134702929	134703429	501	embryo_mut	embryo_mut._.Rep1	3074	Exonic	1110	AP_RGC
chr4	134703569	134704069	501	embryo_mut	embryo_mut._.Rep1	3075	Exonic	470	AP_RGC
chr4	134704090	134704590	501	embryo_mut	embryo_mut._.Rep1	3076	Promoter	49	AP_RGC
chr4	134713886	134714386	501	embryo_mut	embryo_mut._.Rep1	3077	Distal	9845	AP_RGC
chr4	134730129	134730629	501	embryo_mut	embryo_mut._.Rep1	3078	Distal	19727	AP_RGC
chr4	134749194	134749694	501	embryo_mut	embryo_mut._.Rep2	3079	Exonic	662	AP_RGC
chr4	134767783	134768283	501	embryo_mut	embryo_mut._.Rep1	3080	Promoter	28	AP_RGC
chr4	134799242	134799742	501	embryo_mut	embryo_mut._.Rep1	3081	Distal	11825	AP_RGC
chr4	134852087	134852587	501	embryo_mut	embryo_mut._.Rep1	3082	Intronic	1007	AP_RGC
chr4	134852664	134853164	501	embryo_mut	embryo_mut._.Rep1	3083	Intronic	430	AP_RGC
chr4	134853167	134853667	501	embryo_mut	embryo_mut._.Rep1	3084	Promoter	71	AP_RGC
chr4	134853737	134854237	501	embryo_mut	embryo_mut._.Rep1	3085	Promoter	641	AP_RGC
chr4	134879291	134879791	501	embryo_mut	embryo_mut._.Rep1	3086	Intronic	268	AP_RGC
chr4	134883209	134883709	501	embryo_mut	embryo_mut._.Rep1	3087	Intronic	3648	AP_RGC
chr4	134913385	134913885	501	embryo_mut	embryo_mut._.Rep1	3088	Intronic	1280	AP_RGC
chr4	134914783	134915283	501	embryo_mut	embryo_mut._.Rep1	3089	Promoter	116	AP_RGC
chr4	134923285	134923785	501	embryo_mut	embryo_mut._.Rep1	3090	Promoter	89	AP_RGC
chr4	134923930	134924430	501	embryo_mut	embryo_mut._.Rep1	3091	Exonic	304	AP_RGC
chr4	134930647	134931147	501	embryo_mut	embryo_mut._.Rep1	3092	Promoter	82	AP_RGC
chr4	134945867	134946367	501	embryo_mut	embryo_mut._.Rep2	3093	Distal	15136	AP_RGC
chr4	134950483	134950983	501	embryo_mut	embryo_mut._.Rep1	3094	Distal	19752	AP_RGC
chr4	134956284	134956784	501	embryo_mut	embryo_mut._.Rep1	3095	Distal	25553	AP_RGC
chr4	134975227	134975727	501	embryo_mut	embryo_mut._.Rep1	3096	Distal	44496	AP_RGC
chr4	134998998	134999498	501	embryo_mut	embryo_mut._.Rep1	3097	Distal	68267	AP_RGC
chr4	135032377	135032877	501	embryo_mut	embryo_mut._.Rep1	3098	Distal	88017	AP_RGC
chr4	135067076	135067576	501	embryo_mut	embryo_mut._.Rep1	3099	Distal	53318	AP_RGC
chr4	135166294	135166794	501	embryo_mut	embryo_mut._.Rep1	3100	Intronic	14047	AP_RGC
chr4	135206267	135206767	501	embryo_mut	embryo_mut._.Rep1	3101	Distal	54020	AP_RGC
chr4	135271414	135271914	501	embryo_mut	embryo_mut._.Rep1	3102	Intronic	1095	AP_RGC
chr4	135272108	135272608	501	embryo_mut	embryo_mut._.Rep1	3103	Intronic	401	AP_RGC
chr4	135272734	135273234	501	embryo_mut	embryo_mut._.Rep1	3104	Promoter	223	AP_RGC
chr4	135298126	135298626	501	embryo_mut	embryo_mut._.Rep1	3105	Distal	25615	AP_RGC
chr4	135317925	135318425	501	embryo_mut	embryo_mut._.Rep1	3106	Distal	35038	AP_RGC
chr4	135353103	135353603	501	embryo_mut	embryo_mut._.Rep1	3107	Promoter	138	AP_RGC
chr4	135353928	135354428	501	embryo_mut	embryo_mut._.Rep1	3108	Promoter	963	AP_RGC
chr4	135362720	135363220	501	embryo_mut	embryo_mut._.Rep2	3109	Distal	9755	AP_RGC
chr4	135382281	135382781	501	embryo_mut	embryo_mut._.Rep2	3110	Intronic	3140	AP_RGC
chr4	135401804	135402304	501	embryo_mut	embryo_mut._.Rep2	3111	Distal	3826	AP_RGC
chr4	135411595	135412095	501	embryo_mut	embryo_mut._.Rep1	3112	Distal	2069	AP_RGC
chr4	135433557	135434057	501	embryo_mut	embryo_mut._.Rep2	3113	Promoter	1	AP_RGC
chr4	135434307	135434807	501	embryo_mut	embryo_mut._.Rep2	3114	Promoter	751	AP_RGC
chr4	135440099	135440599	501	embryo_mut	embryo_mut._.Rep1	3115	Distal	6543	AP_RGC
chr4	135493706	135494206	501	embryo_mut	embryo_mut._.Rep1	3116	Intronic	547	AP_RGC
chr4	135494371	135494871	501	embryo_mut	embryo_mut._.Rep1	3117	Promoter	116	AP_RGC
chr4	135494882	135495382	501	embryo_mut	embryo_mut._.Rep1	3118	Promoter	384	AP_RGC
chr4	135507604	135508104	501	embryo_mut	embryo_mut._.Rep1	3119	Intronic	11866	AP_RGC
chr4	135508534	135509034	501	embryo_mut	embryo_mut._.Rep2	3120	Intronic	12796	AP_RGC
chr4	135516876	135517376	501	embryo_mut	embryo_mut._.Rep1	3121	Intronic	21138	AP_RGC
chr4	135523852	135524352	501	embryo_mut	embryo_mut._.Rep1	3122	Intronic	28114	AP_RGC
chr4	135524384	135524884	501	embryo_mut	embryo_mut._.Rep1	3123	Intronic	28646	AP_RGC
chr4	135526218	135526718	501	embryo_mut	embryo_mut._.Rep1	3124	Intronic	30480	AP_RGC
chr4	135539945	135540445	501	embryo_mut	embryo_mut._.Rep1	3125	Distal	33424	AP_RGC
chr4	135547638	135548138	501	embryo_mut	embryo_mut._.Rep1	3126	Intronic	25731	AP_RGC
chr4	135565238	135565738	501	embryo_mut	embryo_mut._.Rep1	3127	Intronic	8131	AP_RGC
chr4	135570064	135570564	501	embryo_mut	embryo_mut._.Rep1	3128	Intronic	3305	AP_RGC
chr4	135573033	135573533	501	embryo_mut	embryo_mut._.Rep1	3129	Intronic	336	AP_RGC
chr4	135667394	135667894	501	embryo_mut	embryo_mut._.Rep1	3130	Distal	18812	AP_RGC
chr4	135686187	135686687	501	embryo_mut	embryo_mut._.Rep1	3131	Promoter	19	AP_RGC
chr4	135762430	135762930	501	embryo_mut	embryo_mut._.Rep1	3132	Exonic	2964	AP_RGC
chr4	135801390	135801890	501	embryo_mut	embryo_mut._.Rep1	3133	Intronic	3365	AP_RGC
chr4	135817177	135817677	501	embryo_mut	embryo_mut._.Rep1	3134	Distal	19152	AP_RGC
chr4	135822401	135822901	501	embryo_mut	embryo_mut._.Rep1	3135	Distal	24376	AP_RGC
chr4	135828469	135828969	501	embryo_mut	embryo_mut._.Rep2	3136	Distal	27351	AP_RGC
chr4	135833200	135833700	501	embryo_mut	embryo_mut._.Rep1	3137	Distal	22620	AP_RGC
chr4	135850639	135851139	501	embryo_mut	embryo_mut._.Rep1	3138	Distal	5181	AP_RGC
chr4	135855007	135855507	501	embryo_mut	embryo_mut._.Rep1	3139	Promoter	813	AP_RGC
chr4	135855808	135856308	501	embryo_mut	embryo_mut._.Rep1	3140	Promoter	12	AP_RGC
chr4	135856348	135856848	501	embryo_mut	embryo_mut._.Rep1	3141	Intronic	526	AP_RGC
chr4	135872738	135873238	501	embryo_mut	embryo_mut._.Rep1	3142	Exonic	551	AP_RGC
chr4	135873647	135874147	501	embryo_mut	embryo_mut._.Rep1	3143	Promoter	50	AP_RGC
chr4	135875929	135876429	501	embryo_mut	embryo_mut._.Rep1	3144	Distal	2332	AP_RGC
chr4	135920467	135920967	501	embryo_mut	embryo_mut._.Rep1	3145	Promoter	8	AP_RGC
chr4	135921163	135921663	501	embryo_mut	embryo_mut._.Rep1	3146	Intronic	686	AP_RGC
chr4	135946188	135946688	501	embryo_mut	embryo_mut._.Rep1	3147	Promoter	14	AP_RGC
chr4	135963429	135963929	501	embryo_mut	embryo_mut._.Rep1	3148	Promoter	50	AP_RGC
chr4	135972391	135972891	501	embryo_mut	embryo_mut._.Rep1	3149	Promoter	46	AP_RGC
chr4	135986512	135987012	501	embryo_mut	embryo_mut._.Rep1	3150	Intronic	481	AP_RGC
chr4	135987014	135987514	501	embryo_mut	embryo_mut._.Rep1	3151	Promoter	19	AP_RGC
chr4	136021559	136022059	501	embryo_mut	embryo_mut._.Rep1	3152	Promoter	159	AP_RGC
chr4	136052584	136053084	501	embryo_mut	embryo_mut._.Rep1	3153	Intronic	536	AP_RGC
chr4	136053179	136053679	501	embryo_mut	embryo_mut._.Rep1	3154	Promoter	57	AP_RGC
chr4	136071296	136071796	501	embryo_mut	embryo_mut._.Rep1	3155	Distal	18174	AP_RGC
chr4	136134062	136134562	501	embryo_mut	embryo_mut._.Rep1	3156	Distal	9509	AP_RGC
chr4	136134912	136135412	501	embryo_mut	embryo_mut._.Rep1	3157	Distal	8659	AP_RGC
chr4	136140230	136140730	501	embryo_mut	embryo_mut._.Rep2	3158	Distal	3341	AP_RGC
chr4	136143484	136143984	501	embryo_mut	embryo_mut._.Rep1	3159	Promoter	87	AP_RGC
chr4	136147676	136148176	501	embryo_mut	embryo_mut._.Rep1	3160	Distal	4103	AP_RGC
chr4	136160043	136160543	501	embryo_mut	embryo_mut._.Rep1	3161	Distal	11980	AP_RGC
chr4	136163454	136163954	501	embryo_mut	embryo_mut._.Rep1	3162	Distal	8569	AP_RGC
chr4	136172415	136172915	501	embryo_mut	embryo_mut._.Rep1	3163	Exonic	390	AP_RGC
chr4	136179910	136180410	501	embryo_mut	embryo_mut._.Rep1	3164	Intronic	621	AP_RGC
chr4	136199796	136200296	501	embryo_mut	embryo_mut._.Rep1	3165	Distal	6318	AP_RGC
chr4	136202442	136202942	501	embryo_mut	embryo_mut._.Rep1	3166	Distal	3672	AP_RGC
chr4	136206057	136206557	501	embryo_mut	embryo_mut._.Rep1	3167	Promoter	57	AP_RGC
chr4	136206808	136207308	501	embryo_mut	embryo_mut._.Rep1	3168	Intronic	692	AP_RGC
chr4	136218719	136219219	501	embryo_mut	embryo_mut._.Rep1	3169	Intronic	12603	AP_RGC
chr4	136223984	136224484	501	embryo_mut	embryo_mut._.Rep1	3170	Intronic	16920	AP_RGC
chr4	136239552	136240052	501	embryo_mut	embryo_mut._.Rep1	3171	Intronic	1352	AP_RGC
chr4	136247665	136248165	501	embryo_mut	embryo_mut._.Rep1	3172	Promoter	41	AP_RGC
chr4	136260348	136260848	501	embryo_mut	embryo_mut._.Rep1	3173	Intronic	12640	AP_RGC
chr4	136282811	136283311	501	embryo_mut	embryo_mut._.Rep1	3174	Distal	3007	AP_RGC
chr4	136284327	136284827	501	embryo_mut	embryo_mut._.Rep1	3175	Promoter	1491	AP_RGC
chr4	136285216	136285716	501	embryo_mut	embryo_mut._.Rep2	3176	Promoter	602	AP_RGC
chr4	136285728	136286228	501	embryo_mut	embryo_mut._.Rep1	3177	Promoter	90	AP_RGC
chr4	136290467	136290967	501	embryo_mut	embryo_mut._.Rep1	3178	Exonic	4647	AP_RGC
chr4	136310495	136310995	501	embryo_mut	embryo_mut._.Rep1	3179	Promoter	196	AP_RGC
chr4	136311300	136311800	501	embryo_mut	embryo_mut._.Rep1	3180	Intronic	607	AP_RGC
chr4	136431194	136431694	501	embryo_mut	embryo_mut._.Rep1	3181	Intronic	6831	AP_RGC
chr4	136454685	136455185	501	embryo_mut	embryo_mut._.Rep1	3182	Distal	12472	AP_RGC
chr4	136462714	136463214	501	embryo_mut	embryo_mut._.Rep2	3183	Distal	6796	AP_RGC
chr4	136469508	136470008	501	embryo_mut	embryo_mut._.Rep1	3184	Promoter	2	AP_RGC
chr4	136470115	136470615	501	embryo_mut	embryo_mut._.Rep1	3185	Intronic	603	AP_RGC
chr4	136548552	136549052	501	embryo_mut	embryo_mut._.Rep1	3186	Exonic	2387	AP_RGC
chr4	136601122	136601622	501	embryo_mut	embryo_mut._.Rep1	3187	Intronic	1350	AP_RGC
chr4	136601830	136602330	501	embryo_mut	embryo_mut._.Rep1	3188	Intronic	642	AP_RGC
chr4	136602532	136603032	501	embryo_mut	embryo_mut._.Rep1	3189	Promoter	58	AP_RGC
chr4	136621222	136621722	501	embryo_mut	embryo_mut._.Rep2	3190	Promoter	1148	AP_RGC
chr4	136637598	136638098	501	embryo_mut	embryo_mut._.Rep1	3191	Exonic	5479	AP_RGC
chr4	136651388	136651888	501	embryo_mut	embryo_mut._.Rep1	3192	Exonic	19269	AP_RGC
chr4	136652116	136652616	501	embryo_mut	embryo_mut._.Rep1	3193	Exonic	19997	AP_RGC
chr4	136652634	136653134	501	embryo_mut	embryo_mut._.Rep1	3194	Exonic	20515	AP_RGC
chr4	136678423	136678923	501	embryo_mut	embryo_mut._.Rep1	3195	Intronic	3142	AP_RGC
chr4	136704386	136704886	501	embryo_mut	embryo_mut._.Rep1	3196	Intronic	29105	AP_RGC
chr4	136715881	136716381	501	embryo_mut	embryo_mut._.Rep1	3197	Intronic	40600	AP_RGC
chr4	136716391	136716891	501	embryo_mut	embryo_mut._.Rep1	3198	Intronic	41110	AP_RGC
chr4	136726901	136727401	501	embryo_mut	embryo_mut._.Rep1	3199	Intronic	51620	AP_RGC
chr4	136734383	136734883	501	embryo_mut	embryo_mut._.Rep1	3200	Intronic	59102	AP_RGC
chr4	136749804	136750304	501	embryo_mut	embryo_mut._.Rep1	3201	Intronic	74523	AP_RGC
chr4	136755409	136755909	501	embryo_mut	embryo_mut._.Rep1	3202	Intronic	80128	AP_RGC
chr4	136773042	136773542	501	embryo_mut	embryo_mut._.Rep1	3203	Intronic	62719	AP_RGC
chr4	136786734	136787234	501	embryo_mut	embryo_mut._.Rep1	3204	Intronic	49027	AP_RGC
chr4	136802321	136802821	501	embryo_mut	embryo_mut._.Rep1	3205	Intronic	33440	AP_RGC
chr4	136816654	136817154	501	embryo_mut	embryo_mut._.Rep1	3206	Intronic	19107	AP_RGC
chr4	136820182	136820682	501	embryo_mut	embryo_mut._.Rep1	3207	Intronic	15579	AP_RGC
chr4	136834017	136834517	501	embryo_mut	embryo_mut._.Rep1	3208	Intronic	1744	AP_RGC
chr4	136835115	136835615	501	embryo_mut	embryo_mut._.Rep1	3209	Intronic	646	AP_RGC
chr4	136835767	136836267	501	embryo_mut	embryo_mut._.Rep1	3210	Promoter	4	AP_RGC
chr4	136836328	136836828	501	embryo_mut	embryo_mut._.Rep1	3211	Promoter	565	AP_RGC
chr4	136837981	136838481	501	embryo_mut	embryo_mut._.Rep1	3212	Distal	2218	AP_RGC
chr4	136841028	136841528	501	embryo_mut	embryo_mut._.Rep1	3213	Distal	5265	AP_RGC
chr4	136864889	136865389	501	embryo_mut	embryo_mut._.Rep2	3214	Distal	21037	AP_RGC
chr4	136867816	136868316	501	embryo_mut	embryo_mut._.Rep1	3215	Distal	18110	AP_RGC
chr4	136876923	136877423	501	embryo_mut	embryo_mut._.Rep1	3216	Distal	9003	AP_RGC
chr4	136904831	136905331	501	embryo_mut	embryo_mut._.Rep2	3217	Distal	6236	AP_RGC
chr4	136928839	136929339	501	embryo_mut	embryo_mut._.Rep2	3218	Distal	27726	AP_RGC
chr4	136956648	136957148	501	embryo_mut	embryo_mut._.Rep2	3219	Promoter	81	AP_RGC
chr4	137047925	137048425	501	embryo_mut	embryo_mut._.Rep1	3220	Intronic	519	AP_RGC
chr4	137048524	137049024	501	embryo_mut	embryo_mut._.Rep1	3221	Promoter	78	AP_RGC
chr4	137117920	137118420	501	embryo_mut	embryo_mut._.Rep1	3222	Distal	46895	AP_RGC
chr4	137164410	137164910	501	embryo_mut	embryo_mut._.Rep1	3223	Exonic	405	AP_RGC
chr4	137231411	137231911	501	embryo_mut	embryo_mut._.Rep1	3224	Distal	45973	AP_RGC
chr4	137276977	137277477	501	embryo_mut	embryo_mut._.Rep1	3225	Promoter	407	AP_RGC
chr4	137301464	137301964	501	embryo_mut	embryo_mut._.Rep1	3226	Distal	24078	AP_RGC
chr4	137308373	137308873	501	embryo_mut	embryo_mut._.Rep1	3227	Distal	30987	AP_RGC
chr4	137356796	137357296	501	embryo_mut	embryo_mut._.Rep1	3228	Intronic	712	AP_RGC
chr4	137357448	137357948	501	embryo_mut	embryo_mut._.Rep1	3229	Promoter	60	AP_RGC
chr4	137388197	137388697	501	embryo_mut	embryo_mut._.Rep1	3230	Distal	21343	AP_RGC
chr4	137447711	137448211	501	embryo_mut	embryo_mut._.Rep1	3231	Distal	5334	AP_RGC
chr4	137448216	137448716	501	embryo_mut	embryo_mut._.Rep1	3232	Distal	4829	AP_RGC
chr4	137468355	137468855	501	embryo_mut	embryo_mut._.Rep1	3233	Promoter	197	AP_RGC
chr4	137469029	137469529	501	embryo_mut	embryo_mut._.Rep1	3234	Intronic	475	AP_RGC
chr4	137470276	137470776	501	embryo_mut	embryo_mut._.Rep1	3235	Intronic	1722	AP_RGC
chr4	137476869	137477369	501	embryo_mut	embryo_mut._.Rep1	3236	Intronic	8315	AP_RGC
chr4	137484623	137485123	501	embryo_mut	embryo_mut._.Rep1	3237	Intronic	16069	AP_RGC
chr4	137486370	137486870	501	embryo_mut	embryo_mut._.Rep1	3238	Intronic	17816	AP_RGC
chr4	137488949	137489449	501	embryo_mut	embryo_mut._.Rep1	3239	Intronic	20395	AP_RGC
chr4	137494661	137495161	501	embryo_mut	embryo_mut._.Rep1	3240	Intronic	26107	AP_RGC
chr4	137495414	137495914	501	embryo_mut	embryo_mut._.Rep1	3241	Intronic	26860	AP_RGC
chr4	137578132	137578632	501	embryo_mut	embryo_mut._.Rep1	3242	Distal	3201	AP_RGC
chr4	137593883	137594383	501	embryo_mut	embryo_mut._.Rep1	3243	Intronic	55	AP_RGC
chr4	137594627	137595127	501	embryo_mut	embryo_mut._.Rep1	3244	Intronic	572	AP_RGC
chr4	137661359	137661859	501	embryo_mut	embryo_mut._.Rep2	3245	Distal	3116	AP_RGC
chr4	137664538	137665038	501	embryo_mut	embryo_mut._.Rep1	3246	Promoter	61	AP_RGC
chr4	137676039	137676539	501	embryo_mut	embryo_mut._.Rep1	3247	Intronic	5377	AP_RGC
chr4	137680814	137681314	501	embryo_mut	embryo_mut._.Rep1	3248	Intronic	602	AP_RGC
chr4	137681373	137681873	501	embryo_mut	embryo_mut._.Rep1	3249	Intronic	43	AP_RGC
chr4	137695838	137696338	501	embryo_mut	embryo_mut._.Rep1	3250	Intronic	11256	AP_RGC
chr4	137707203	137707703	501	embryo_mut	embryo_mut._.Rep1	3251	Promoter	107	AP_RGC
chr4	137722612	137723112	501	embryo_mut	embryo_mut._.Rep1	3252	Intronic	883	AP_RGC
chr4	137724669	137725169	501	embryo_mut	embryo_mut._.Rep1	3253	Intronic	1172	AP_RGC
chr4	137727537	137728037	501	embryo_mut	embryo_mut._.Rep1	3254	Intronic	4040	AP_RGC
chr4	137728744	137729244	501	embryo_mut	embryo_mut._.Rep1	3255	Exonic	5247	AP_RGC
chr4	137739119	137739619	501	embryo_mut	embryo_mut._.Rep1	3256	Distal	15622	AP_RGC
chr4	137765559	137766059	501	embryo_mut	embryo_mut._.Rep1	3257	Intronic	665	AP_RGC
chr4	137783532	137784032	501	embryo_mut	embryo_mut._.Rep1	3258	Intronic	12601	AP_RGC
chr4	137795461	137795961	501	embryo_mut	embryo_mut._.Rep1	3259	Intronic	672	AP_RGC
chr4	137796172	137796672	501	embryo_mut	embryo_mut._.Rep1	3260	Promoter	37	AP_RGC
chr4	137835884	137836384	501	embryo_mut	embryo_mut._.Rep1	3261	Distal	26102	AP_RGC
chr4	137844628	137845128	501	embryo_mut	embryo_mut._.Rep1	3262	Distal	17358	AP_RGC
chr4	137851428	137851928	501	embryo_mut	embryo_mut._.Rep1	3263	Distal	10558	AP_RGC
chr4	137861946	137862446	501	embryo_mut	embryo_mut._.Rep1	3264	Promoter	40	AP_RGC
chr4	137869761	137870261	501	embryo_mut	embryo_mut._.Rep1	3265	Intronic	7773	AP_RGC
chr4	137891737	137892237	501	embryo_mut	embryo_mut._.Rep1	3266	Intronic	8060	AP_RGC
chr4	137892645	137893145	501	embryo_mut	embryo_mut._.Rep1	3267	Intronic	8968	AP_RGC
chr4	137896599	137897099	501	embryo_mut	embryo_mut._.Rep1	3268	Intronic	12922	AP_RGC
chr4	137897167	137897667	501	embryo_mut	embryo_mut._.Rep1	3269	Intronic	13490	AP_RGC
chr4	137913222	137913722	501	embryo_mut	embryo_mut._.Rep1	3270	Intronic	7316	AP_RGC
chr4	137917468	137917968	501	embryo_mut	embryo_mut._.Rep1	3271	Intronic	3070	AP_RGC
chr4	137925160	137925660	501	embryo_mut	embryo_mut._.Rep1	3272	Intronic	4620	AP_RGC
chr4	137926075	137926575	501	embryo_mut	embryo_mut._.Rep1	3273	Exonic	5535	AP_RGC
chr4	137930897	137931397	501	embryo_mut	embryo_mut._.Rep1	3274	Intronic	10357	AP_RGC
chr4	137962896	137963396	501	embryo_mut	embryo_mut._.Rep1	3275	Exonic	30309	AP_RGC
chr4	137964187	137964687	501	embryo_mut	embryo_mut._.Rep1	3276	Exonic	29018	AP_RGC
chr4	137968120	137968620	501	embryo_mut	embryo_mut._.Rep1	3277	Distal	25085	AP_RGC
chr4	137993147	137993647	501	embryo_mut	embryo_mut._.Rep1	3278	Promoter	58	AP_RGC
chr4	138107675	138108175	501	embryo_mut	embryo_mut._.Rep1	3279	Intronic	17884	AP_RGC
chr4	138216775	138217275	501	embryo_mut	embryo_mut._.Rep1	3280	Intronic	101	AP_RGC
chr4	138250055	138250555	501	embryo_mut	embryo_mut._.Rep1	3281	Promoter	105	AP_RGC
chr4	138261945	138262445	501	embryo_mut	embryo_mut._.Rep1	3282	Intronic	55	AP_RGC
chr4	138303893	138304393	501	embryo_mut	embryo_mut._.Rep1	3283	Promoter	594	AP_RGC
chr4	138304494	138304994	501	embryo_mut	embryo_mut._.Rep1	3284	Promoter	5	AP_RGC
chr4	138319453	138319953	501	embryo_mut	embryo_mut._.Rep1	3285	Intronic	3502	AP_RGC
chr4	138325455	138325955	501	embryo_mut	embryo_mut._.Rep1	3286	Intronic	590	AP_RGC
chr4	138326032	138326532	501	embryo_mut	embryo_mut._.Rep1	3287	Promoter	13	AP_RGC
chr4	138326535	138327035	501	embryo_mut	embryo_mut._.Rep1	3288	Promoter	488	AP_RGC
chr4	138367787	138368287	501	embryo_mut	embryo_mut._.Rep1	3289	Promoter	81	AP_RGC
chr4	138434381	138434881	501	embryo_mut	embryo_mut._.Rep1	3290	Promoter	40	AP_RGC
chr4	138447365	138447865	501	embryo_mut	embryo_mut._.Rep1	3291	Distal	7532	AP_RGC
chr4	138453705	138454205	501	embryo_mut	embryo_mut._.Rep1	3292	Promoter	1192	AP_RGC
chr4	138454441	138454941	501	embryo_mut	embryo_mut._.Rep1	3293	Promoter	456	AP_RGC
chr4	138455107	138455607	501	embryo_mut	embryo_mut._.Rep1	3294	Intronic	208	AP_RGC
chr4	138463139	138463639	501	embryo_mut	embryo_mut._.Rep1	3295	Distal	8240	AP_RGC
chr4	138463711	138464211	501	embryo_mut	embryo_mut._.Rep1	3296	Distal	8812	AP_RGC
chr4	138464549	138465049	501	embryo_mut	embryo_mut._.Rep1	3297	Distal	9650	AP_RGC
chr4	138503679	138504179	501	embryo_mut	embryo_mut._.Rep1	3298	Distal	48780	AP_RGC
chr4	138504666	138505166	501	embryo_mut	embryo_mut._.Rep1	3299	Distal	49767	AP_RGC
chr4	138505256	138505756	501	embryo_mut	embryo_mut._.Rep1	3300	Distal	50357	AP_RGC
chr4	138537129	138537629	501	embryo_mut	embryo_mut._.Rep1	3301	Distal	82230	AP_RGC
chr4	138677564	138678064	501	embryo_mut	embryo_mut._.Rep1	3302	Distal	43548	AP_RGC
chr4	138689008	138689508	501	embryo_mut	embryo_mut._.Rep1	3303	Distal	32104	AP_RGC
chr4	138690606	138691106	501	embryo_mut	embryo_mut._.Rep1	3304	Distal	30506	AP_RGC
chr4	138696654	138697154	501	embryo_mut	embryo_mut._.Rep2	3305	Distal	24458	AP_RGC
chr4	138700155	138700655	501	embryo_mut	embryo_mut._.Rep1	3306	Distal	20957	AP_RGC
chr4	138708591	138709091	501	embryo_mut	embryo_mut._.Rep1	3307	Distal	12521	AP_RGC
chr4	138710522	138711022	501	embryo_mut	embryo_mut._.Rep1	3308	Intronic	10590	AP_RGC
chr4	138724988	138725488	501	embryo_mut	embryo_mut._.Rep1	3309	Promoter	26	AP_RGC
chr4	138729348	138729848	501	embryo_mut	embryo_mut._.Rep1	3310	Intronic	4272	AP_RGC
chr4	138748621	138749121	501	embryo_mut	embryo_mut._.Rep1	3311	Distal	8726	AP_RGC
chr4	138819021	138819521	501	embryo_mut	embryo_mut._.Rep1	3312	Intronic	13	AP_RGC
chr4	138841346	138841846	501	embryo_mut	embryo_mut._.Rep1	3313	Intronic	9738	AP_RGC
chr4	138851420	138851920	501	embryo_mut	embryo_mut._.Rep1	3314	Intronic	11798	AP_RGC
chr4	138856435	138856935	501	embryo_mut	embryo_mut._.Rep1	3315	Intronic	6783	AP_RGC
chr4	138859684	138860184	501	embryo_mut	embryo_mut._.Rep1	3316	Intronic	3534	AP_RGC
chr4	138866355	138866855	501	embryo_mut	embryo_mut._.Rep2	3317	Distal	3135	AP_RGC
chr4	138884254	138884754	501	embryo_mut	embryo_mut._.Rep2	3318	Distal	5100	AP_RGC
chr4	138913741	138914241	501	embryo_mut	embryo_mut._.Rep1	3319	Promoter	43	AP_RGC
chr4	138921983	138922483	501	embryo_mut	embryo_mut._.Rep1	3320	Distal	8285	AP_RGC
chr4	138972947	138973447	501	embryo_mut	embryo_mut._.Rep1	3321	Exonic	291	AP_RGC
chr4	139024340	139024840	501	embryo_mut	embryo_mut._.Rep1	3322	Intronic	3730	AP_RGC
chr4	139037900	139038400	501	embryo_mut	embryo_mut._.Rep1	3323	Intronic	17290	AP_RGC
chr4	139040013	139040513	501	embryo_mut	embryo_mut._.Rep1	3324	Intronic	19403	AP_RGC
chr4	139042563	139043063	501	embryo_mut	embryo_mut._.Rep1	3325	Intronic	21953	AP_RGC
chr4	139054467	139054967	501	embryo_mut	embryo_mut._.Rep1	3326	Intronic	20071	AP_RGC
chr4	139055302	139055802	501	embryo_mut	embryo_mut._.Rep1	3327	Intronic	19236	AP_RGC
chr4	139055898	139056398	501	embryo_mut	embryo_mut._.Rep1	3328	Intronic	18640	AP_RGC
chr4	139074864	139075364	501	embryo_mut	embryo_mut._.Rep1	3329	Promoter	324	AP_RGC
chr4	139082996	139083496	501	embryo_mut	embryo_mut._.Rep1	3330	Exonic	8456	AP_RGC
chr4	139084055	139084555	501	embryo_mut	embryo_mut._.Rep2	3331	Intronic	8664	AP_RGC
chr4	139085994	139086494	501	embryo_mut	embryo_mut._.Rep1	3332	Intronic	6725	AP_RGC
chr4	139092295	139092795	501	embryo_mut	embryo_mut._.Rep2	3333	Intronic	424	AP_RGC
chr4	139115713	139116213	501	embryo_mut	embryo_mut._.Rep1	3334	Intronic	15073	AP_RGC
chr4	139116373	139116873	501	embryo_mut	embryo_mut._.Rep1	3335	Intronic	14413	AP_RGC
chr4	139130128	139130628	501	embryo_mut	embryo_mut._.Rep1	3336	Intronic	658	AP_RGC
chr4	139130829	139131329	501	embryo_mut	embryo_mut._.Rep1	3337	Promoter	33	AP_RGC
chr4	139142897	139143397	501	embryo_mut	embryo_mut._.Rep1	3338	Distal	12033	AP_RGC
chr4	139192510	139193010	501	embryo_mut	embryo_mut._.Rep1	3339	Promoter	138	AP_RGC
chr4	139232765	139233265	501	embryo_mut	embryo_mut._.Rep2	3340	Intronic	38903	AP_RGC
chr4	139246464	139246964	501	embryo_mut	embryo_mut._.Rep2	3341	Intronic	33753	AP_RGC
chr4	139251888	139252388	501	embryo_mut	embryo_mut._.Rep1	3342	Intronic	28329	AP_RGC
chr4	139310480	139310980	501	embryo_mut	embryo_mut._.Rep1	3343	Promoter	13	AP_RGC
chr4	139311513	139312013	501	embryo_mut	embryo_mut._.Rep1	3344	Promoter	1018	AP_RGC
chr4	139337034	139337534	501	embryo_mut	embryo_mut._.Rep1	3345	Distal	15291	AP_RGC
chr4	139352327	139352827	501	embryo_mut	embryo_mut._.Rep1	3346	Promoter	0	AP_RGC
chr4	139380307	139380807	501	embryo_mut	embryo_mut._.Rep1	3347	Intronic	101	AP_RGC
chr4	139380820	139381320	501	embryo_mut	embryo_mut._.Rep1	3348	Intronic	410	AP_RGC
chr4	139476636	139477136	501	embryo_mut	embryo_mut._.Rep1	3349	Intronic	46308	AP_RGC
chr4	139573777	139574277	501	embryo_mut	embryo_mut._.Rep1	3350	Intronic	692	AP_RGC
chr4	139574357	139574857	501	embryo_mut	embryo_mut._.Rep1	3351	Intronic	112	AP_RGC
chr4	139575040	139575540	501	embryo_mut	embryo_mut._.Rep1	3352	Exonic	569	AP_RGC
chr4	139611567	139612067	501	embryo_mut	embryo_mut._.Rep1	3353	Intronic	11076	AP_RGC
chr4	139616596	139617096	501	embryo_mut	embryo_mut._.Rep1	3354	Exonic	6047	AP_RGC
chr4	139622506	139623006	501	embryo_mut	embryo_mut._.Rep2	3355	Promoter	137	AP_RGC
chr4	139643964	139644464	501	embryo_mut	embryo_mut._.Rep1	3356	Exonic	171	AP_RGC
chr4	139667506	139668006	501	embryo_mut	embryo_mut._.Rep2	3357	Intronic	14217	AP_RGC
chr4	139669805	139670305	501	embryo_mut	embryo_mut._.Rep1	3358	Exonic	16516	AP_RGC
chr4	139684568	139685068	501	embryo_mut	embryo_mut._.Rep1	3359	Distal	31279	AP_RGC
chr4	139744751	139745251	501	embryo_mut	embryo_mut._.Rep2	3360	Intronic	87966	AP_RGC
chr4	139758125	139758625	501	embryo_mut	embryo_mut._.Rep1	3361	Intronic	74592	AP_RGC
chr4	139758957	139759457	501	embryo_mut	embryo_mut._.Rep1	3362	Intronic	73760	AP_RGC
chr4	139807459	139807959	501	embryo_mut	embryo_mut._.Rep1	3363	Intronic	25258	AP_RGC
chr4	139809587	139810087	501	embryo_mut	embryo_mut._.Rep1	3364	Intronic	23130	AP_RGC
chr4	139811053	139811553	501	embryo_mut	embryo_mut._.Rep1	3365	Intronic	21664	AP_RGC
chr4	139818107	139818607	501	embryo_mut	embryo_mut._.Rep1	3366	Intronic	14610	AP_RGC
chr4	139821356	139821856	501	embryo_mut	embryo_mut._.Rep1	3367	Intronic	11361	AP_RGC
chr4	139823858	139824358	501	embryo_mut	embryo_mut._.Rep1	3368	Intronic	8859	AP_RGC
chr4	139833284	139833784	501	embryo_mut	embryo_mut._.Rep2	3369	Promoter	565	AP_RGC
chr4	139852208	139852708	501	embryo_mut	embryo_mut._.Rep1	3370	Distal	19489	AP_RGC
chr4	139858611	139859111	501	embryo_mut	embryo_mut._.Rep1	3371	Distal	25892	AP_RGC
chr4	139872547	139873047	501	embryo_mut	embryo_mut._.Rep2	3372	Distal	39828	AP_RGC
chr4	139877210	139877710	501	embryo_mut	embryo_mut._.Rep1	3373	Distal	44491	AP_RGC
chr4	139899899	139900399	501	embryo_mut	embryo_mut._.Rep1	3374	Distal	32924	AP_RGC
chr4	139916713	139917213	501	embryo_mut	embryo_mut._.Rep2	3375	Distal	16110	AP_RGC
chr4	139925232	139925732	501	embryo_mut	embryo_mut._.Rep1	3376	Distal	7591	AP_RGC
chr4	139925785	139926285	501	embryo_mut	embryo_mut._.Rep1	3377	Distal	7038	AP_RGC
chr4	139926378	139926878	501	embryo_mut	embryo_mut._.Rep1	3378	Exonic	6445	AP_RGC
chr4	139931184	139931684	501	embryo_mut	embryo_mut._.Rep1	3379	Intronic	1639	AP_RGC
chr4	139931740	139932240	501	embryo_mut	embryo_mut._.Rep1	3380	Intronic	1083	AP_RGC
chr4	139933112	139933612	501	embryo_mut	embryo_mut._.Rep2	3381	Intronic	287	AP_RGC
chr4	139950538	139951038	501	embryo_mut	embryo_mut._.Rep1	3382	Distal	7268	AP_RGC
chr4	139967898	139968398	501	embryo_mut	embryo_mut._.Rep1	3383	Promoter	121	AP_RGC
chr4	139993095	139993595	501	embryo_mut	embryo_mut._.Rep1	3384	Distal	25318	AP_RGC
chr4	139995632	139996132	501	embryo_mut	embryo_mut._.Rep1	3385	Distal	27855	AP_RGC
chr4	140011029	140011529	501	embryo_mut	embryo_mut._.Rep1	3386	Distal	43252	AP_RGC
chr4	140030374	140030874	501	embryo_mut	embryo_mut._.Rep1	3387	Intronic	62597	AP_RGC
chr4	140069679	140070179	501	embryo_mut	embryo_mut._.Rep1	3388	Intronic	101902	AP_RGC
chr4	140076809	140077309	501	embryo_mut	embryo_mut._.Rep1	3389	Intronic	109032	AP_RGC
chr4	140092281	140092781	501	embryo_mut	embryo_mut._.Rep1	3390	Intronic	124504	AP_RGC
chr4	140100061	140100561	501	embryo_mut	embryo_mut._.Rep1	3391	Intronic	132284	AP_RGC
chr4	140109228	140109728	501	embryo_mut	embryo_mut._.Rep1	3392	Intronic	137332	AP_RGC
chr4	140154392	140154892	501	embryo_mut	embryo_mut._.Rep1	3393	Intronic	92168	AP_RGC
chr4	140205705	140206205	501	embryo_mut	embryo_mut._.Rep1	3394	Intronic	40855	AP_RGC
chr4	140217880	140218380	501	embryo_mut	embryo_mut._.Rep1	3395	Intronic	28680	AP_RGC
chr4	140219017	140219517	501	embryo_mut	embryo_mut._.Rep1	3396	Intronic	27543	AP_RGC
chr4	140237169	140237669	501	embryo_mut	embryo_mut._.Rep2	3397	Intronic	9391	AP_RGC
chr4	140245165	140245665	501	embryo_mut	embryo_mut._.Rep1	3398	Intronic	1395	AP_RGC
chr4	140245710	140246210	501	embryo_mut	embryo_mut._.Rep1	3399	Intronic	850	AP_RGC
chr4	140246514	140247014	501	embryo_mut	embryo_mut._.Rep1	3400	Promoter	46	AP_RGC
chr4	140283361	140283861	501	embryo_mut	embryo_mut._.Rep1	3401	Distal	36799	AP_RGC
chr4	140307394	140307894	501	embryo_mut	embryo_mut._.Rep1	3402	Distal	60832	AP_RGC
chr4	140312614	140313114	501	embryo_mut	embryo_mut._.Rep1	3403	Distal	66052	AP_RGC
chr4	140330113	140330613	501	embryo_mut	embryo_mut._.Rep1	3404	Distal	83551	AP_RGC
chr4	140355028	140355528	501	embryo_mut	embryo_mut._.Rep1	3405	Distal	69365	AP_RGC
chr4	140358045	140358545	501	embryo_mut	embryo_mut._.Rep1	3406	Distal	66348	AP_RGC
chr4	140366908	140367408	501	embryo_mut	embryo_mut._.Rep1	3407	Distal	57485	AP_RGC
chr4	140380716	140381216	501	embryo_mut	embryo_mut._.Rep1	3408	Distal	43677	AP_RGC
chr4	140491554	140492054	501	embryo_mut	embryo_mut._.Rep1	3409	Distal	29604	AP_RGC
chr4	140504210	140504710	501	embryo_mut	embryo_mut._.Rep1	3410	Distal	16948	AP_RGC
chr4	140504875	140505375	501	embryo_mut	embryo_mut._.Rep1	3411	Distal	16283	AP_RGC
chr4	140505544	140506044	501	embryo_mut	embryo_mut._.Rep1	3412	Distal	15614	AP_RGC
chr4	140507169	140507669	501	embryo_mut	embryo_mut._.Rep1	3413	Distal	13989	AP_RGC
chr4	140539099	140539599	501	embryo_mut	embryo_mut._.Rep1	3414	Intronic	17939	AP_RGC
chr4	140547422	140547922	501	embryo_mut	embryo_mut._.Rep1	3415	Intronic	26262	AP_RGC
chr4	140555160	140555660	501	embryo_mut	embryo_mut._.Rep1	3416	Intronic	34000	AP_RGC
chr4	140592183	140592683	501	embryo_mut	embryo_mut._.Rep1	3417	Intronic	56322	AP_RGC
chr4	140624653	140625153	501	embryo_mut	embryo_mut._.Rep1	3418	Intronic	23852	AP_RGC
chr4	140625216	140625716	501	embryo_mut	embryo_mut._.Rep1	3419	Intronic	23289	AP_RGC
chr4	140647584	140648084	501	embryo_mut	embryo_mut._.Rep1	3420	Intronic	921	AP_RGC
chr4	140648515	140649015	501	embryo_mut	embryo_mut._.Rep1	3421	Intronic	8	AP_RGC
chr4	140649109	140649609	501	embryo_mut	embryo_mut._.Rep1	3422	Intronic	602	AP_RGC
chr4	140658060	140658560	501	embryo_mut	embryo_mut._.Rep1	3423	Intronic	7594	AP_RGC
chr4	140674298	140674798	501	embryo_mut	embryo_mut._.Rep1	3424	Distal	5204	AP_RGC
chr4	140678997	140679497	501	embryo_mut	embryo_mut._.Rep1	3425	Distal	505	AP_RGC
chr4	140679691	140680191	501	embryo_mut	embryo_mut._.Rep1	3426	Distal	187	AP_RGC
chr4	140699562	140700062	501	embryo_mut	embryo_mut._.Rep1	3427	Promoter	1660	AP_RGC
chr4	140700117	140700617	501	embryo_mut	embryo_mut._.Rep1	3428	Promoter	1105	AP_RGC
chr4	140701172	140701672	501	embryo_mut	embryo_mut._.Rep1	3429	Promoter	50	AP_RGC
chr4	140701887	140702387	501	embryo_mut	embryo_mut._.Rep1	3430	Intronic	663	AP_RGC
chr4	140702510	140703010	501	embryo_mut	embryo_mut._.Rep1	3431	Intronic	1286	AP_RGC
chr4	140703621	140704121	501	embryo_mut	embryo_mut._.Rep1	3432	Intronic	2397	AP_RGC
chr4	140713792	140714292	501	embryo_mut	embryo_mut._.Rep1	3433	Intronic	12568	AP_RGC
chr4	140722739	140723239	501	embryo_mut	embryo_mut._.Rep2	3434	Exonic	19653	AP_RGC
chr4	140757726	140758226	501	embryo_mut	embryo_mut._.Rep2	3435	Intronic	7462	AP_RGC
chr4	140814473	140814973	501	embryo_mut	embryo_mut._.Rep1	3436	Exonic	3729	AP_RGC
chr4	140835629	140836129	501	embryo_mut	embryo_mut._.Rep1	3437	Intronic	9898	AP_RGC
chr4	140836438	140836938	501	embryo_mut	embryo_mut._.Rep1	3438	Intronic	9089	AP_RGC
chr4	140902360	140902860	501	embryo_mut	embryo_mut._.Rep1	3439	Distal	3749	AP_RGC
chr4	140906050	140906550	501	embryo_mut	embryo_mut._.Rep1	3440	Promoter	59	AP_RGC
chr4	140957780	140958280	501	embryo_mut	embryo_mut._.Rep1	3441	Promoter	127	AP_RGC
chr4	140960529	140961029	501	embryo_mut	embryo_mut._.Rep2	3442	Promoter	491	AP_RGC
chr4	140961079	140961579	501	embryo_mut	embryo_mut._.Rep1	3443	Promoter	57	AP_RGC
chr4	140961776	140962276	501	embryo_mut	embryo_mut._.Rep1	3444	Intronic	754	AP_RGC
chr4	140964528	140965028	501	embryo_mut	embryo_mut._.Rep1	3445	Intronic	3506	AP_RGC
chr4	140986632	140987132	501	embryo_mut	embryo_mut._.Rep1	3446	Promoter	8	AP_RGC
chr4	141010382	141010882	501	embryo_mut	embryo_mut._.Rep1	3447	Intronic	4	AP_RGC
chr4	141011946	141012446	501	embryo_mut	embryo_mut._.Rep1	3448	Intronic	1558	AP_RGC
chr4	141015332	141015832	501	embryo_mut	embryo_mut._.Rep1	3449	Exonic	4944	AP_RGC
chr4	141017428	141017928	501	embryo_mut	embryo_mut._.Rep1	3450	Intronic	4765	AP_RGC
chr4	141018506	141019006	501	embryo_mut	embryo_mut._.Rep1	3451	Exonic	3687	AP_RGC
chr4	141019080	141019580	501	embryo_mut	embryo_mut._.Rep2	3452	Intronic	3113	AP_RGC
chr4	141020884	141021384	501	embryo_mut	embryo_mut._.Rep1	3453	Intronic	1309	AP_RGC
chr4	141021486	141021986	501	embryo_mut	embryo_mut._.Rep1	3454	Exonic	707	AP_RGC
chr4	141031681	141032181	501	embryo_mut	embryo_mut._.Rep1	3455	Intronic	2762	AP_RGC
chr4	141044718	141045218	501	embryo_mut	embryo_mut._.Rep1	3456	Intronic	8692	AP_RGC
chr4	141049368	141049868	501	embryo_mut	embryo_mut._.Rep1	3457	Intronic	4042	AP_RGC
chr4	141053851	141054351	501	embryo_mut	embryo_mut._.Rep1	3458	Intronic	439	AP_RGC
chr4	141060455	141060955	501	embryo_mut	embryo_mut._.Rep1	3459	Promoter	159	AP_RGC
chr4	141065074	141065574	501	embryo_mut	embryo_mut._.Rep1	3460	Distal	4778	AP_RGC
chr4	141069694	141070194	501	embryo_mut	embryo_mut._.Rep1	3461	Intronic	8400	AP_RGC
chr4	141078132	141078632	501	embryo_mut	embryo_mut._.Rep1	3462	Promoter	36	AP_RGC
chr4	141120656	141121156	501	embryo_mut	embryo_mut._.Rep1	3463	Intronic	6241	AP_RGC
chr4	141139030	141139530	501	embryo_mut	embryo_mut._.Rep1	3464	Intronic	515	AP_RGC
chr4	141139587	141140087	501	embryo_mut	embryo_mut._.Rep1	3465	Promoter	40	AP_RGC
chr4	141142183	141142683	501	embryo_mut	embryo_mut._.Rep1	3466	Distal	2636	AP_RGC
chr4	141147658	141148158	501	embryo_mut	embryo_mut._.Rep2	3467	Promoter	13	AP_RGC
chr4	141213717	141214217	501	embryo_mut	embryo_mut._.Rep1	3468	Promoter	10	AP_RGC
chr4	141238702	141239202	501	embryo_mut	embryo_mut._.Rep2	3469	Distal	3931	AP_RGC
chr4	141239276	141239776	501	embryo_mut	embryo_mut._.Rep1	3470	Distal	3357	AP_RGC
chr4	141240582	141241082	501	embryo_mut	embryo_mut._.Rep2	3471	Distal	2051	AP_RGC
chr4	141242769	141243269	501	embryo_mut	embryo_mut._.Rep1	3472	Intronic	134	AP_RGC
chr4	141245050	141245550	501	embryo_mut	embryo_mut._.Rep1	3473	Intronic	2415	AP_RGC
chr4	141246829	141247329	501	embryo_mut	embryo_mut._.Rep2	3474	Exonic	4194	AP_RGC
chr4	141247632	141248132	501	embryo_mut	embryo_mut._.Rep1	3475	Exonic	4997	AP_RGC
chr4	141259946	141260446	501	embryo_mut	embryo_mut._.Rep1	3476	Distal	17311	AP_RGC
chr4	141273197	141273697	501	embryo_mut	embryo_mut._.Rep1	3477	Distal	27773	AP_RGC
chr4	141300968	141301468	501	embryo_mut	embryo_mut._.Rep1	3478	Promoter	2	AP_RGC
chr4	141302303	141302803	501	embryo_mut	embryo_mut._.Rep1	3479	Intronic	1331	AP_RGC
chr4	141310264	141310764	501	embryo_mut	embryo_mut._.Rep1	3480	Intronic	9292	AP_RGC
chr4	141335198	141335698	501	embryo_mut	embryo_mut._.Rep1	3481	Distal	32743	AP_RGC
chr4	141336161	141336661	501	embryo_mut	embryo_mut._.Rep1	3482	Distal	31780	AP_RGC
chr4	141363138	141363638	501	embryo_mut	embryo_mut._.Rep1	3483	Distal	4803	AP_RGC
chr4	141367923	141368423	501	embryo_mut	embryo_mut._.Rep1	3484	Promoter	18	AP_RGC
chr4	141387342	141387842	501	embryo_mut	embryo_mut._.Rep1	3485	Intronic	10506	AP_RGC
chr4	141425403	141425903	501	embryo_mut	embryo_mut._.Rep1	3486	Distal	4873	AP_RGC
chr4	141430936	141431436	501	embryo_mut	embryo_mut._.Rep1	3487	Distal	4918	AP_RGC
chr4	141444410	141444910	501	embryo_mut	embryo_mut._.Rep1	3488	Promoter	12	AP_RGC
chr4	141458705	141459205	501	embryo_mut	embryo_mut._.Rep1	3489	Intronic	14281	AP_RGC
chr4	141506345	141506845	501	embryo_mut	embryo_mut._.Rep1	3490	Intronic	18282	AP_RGC
chr4	141535188	141535688	501	embryo_mut	embryo_mut._.Rep1	3491	Intronic	3158	AP_RGC
chr4	141536161	141536661	501	embryo_mut	embryo_mut._.Rep1	3492	Intronic	2185	AP_RGC
chr4	141536737	141537237	501	embryo_mut	embryo_mut._.Rep1	3493	Intronic	1609	AP_RGC
chr4	141537814	141538314	501	embryo_mut	embryo_mut._.Rep1	3494	Intronic	532	AP_RGC
chr4	141538394	141538894	501	embryo_mut	embryo_mut._.Rep2	3495	Promoter	46	AP_RGC
chr4	141541805	141542305	501	embryo_mut	embryo_mut._.Rep1	3496	Distal	3457	AP_RGC
chr4	141545171	141545671	501	embryo_mut	embryo_mut._.Rep1	3497	Promoter	740	AP_RGC
chr4	141545771	141546271	501	embryo_mut	embryo_mut._.Rep1	3498	Promoter	140	AP_RGC
chr4	141546537	141547037	501	embryo_mut	embryo_mut._.Rep1	3499	Exonic	624	AP_RGC
chr4	141558991	141559491	501	embryo_mut	embryo_mut._.Rep1	3500	Distal	13078	AP_RGC
chr4	141559869	141560369	501	embryo_mut	embryo_mut._.Rep1	3501	Distal	13956	AP_RGC
chr4	141575308	141575808	501	embryo_mut	embryo_mut._.Rep1	3502	Distal	24365	AP_RGC
chr4	141604419	141604919	501	embryo_mut	embryo_mut._.Rep1	3503	Intronic	1382	AP_RGC
chr4	141618433	141618933	501	embryo_mut	embryo_mut._.Rep1	3504	Promoter	49	AP_RGC
chr4	141643095	141643595	501	embryo_mut	embryo_mut._.Rep1	3505	Intronic	1158	AP_RGC
chr4	141649207	141649707	501	embryo_mut	embryo_mut._.Rep1	3506	Intronic	7270	AP_RGC
chr4	141663909	141664409	501	embryo_mut	embryo_mut._.Rep1	3507	Promoter	31	AP_RGC
chr4	141723216	141723716	501	embryo_mut	embryo_mut._.Rep1	3508	Promoter	46	AP_RGC
chr4	141734835	141735335	501	embryo_mut	embryo_mut._.Rep1	3509	Distal	11589	AP_RGC
chr4	141766542	141767042	501	embryo_mut	embryo_mut._.Rep1	3510	Intronic	20116	AP_RGC
chr4	141790489	141790989	501	embryo_mut	embryo_mut._.Rep1	3511	Promoter	94	AP_RGC
chr4	141793303	141793803	501	embryo_mut	embryo_mut._.Rep1	3512	Promoter	58	AP_RGC
chr4	141853466	141853966	501	embryo_mut	embryo_mut._.Rep1	3513	Distal	7356	AP_RGC
chr4	141857375	141857875	501	embryo_mut	embryo_mut._.Rep1	3514	Distal	11265	AP_RGC
chr4	141857916	141858416	501	embryo_mut	embryo_mut._.Rep2	3515	Exonic	11806	AP_RGC
chr4	141866865	141867365	501	embryo_mut	embryo_mut._.Rep1	3516	Intronic	7804	AP_RGC
chr4	141867402	141867902	501	embryo_mut	embryo_mut._.Rep1	3517	Intronic	7267	AP_RGC
chr4	141871782	141872282	501	embryo_mut	embryo_mut._.Rep1	3518	Intronic	2887	AP_RGC
chr4	141874076	141874576	501	embryo_mut	embryo_mut._.Rep1	3519	Intronic	593	AP_RGC
chr4	141874701	141875201	501	embryo_mut	embryo_mut._.Rep1	3520	Promoter	30	AP_RGC
chr4	141875630	141876130	501	embryo_mut	embryo_mut._.Rep1	3521	Promoter	959	AP_RGC
chr4	141897183	141897683	501	embryo_mut	embryo_mut._.Rep1	3522	Intronic	22512	AP_RGC
chr4	141899942	141900442	501	embryo_mut	embryo_mut._.Rep1	3523	Intronic	22233	AP_RGC
chr4	141901829	141902329	501	embryo_mut	embryo_mut._.Rep1	3524	Intronic	20346	AP_RGC
chr4	141928997	141929497	501	embryo_mut	embryo_mut._.Rep1	3525	Intronic	3841	AP_RGC
chr4	141958111	141958611	501	embryo_mut	embryo_mut._.Rep1	3526	Intronic	24630	AP_RGC
chr4	141963043	141963543	501	embryo_mut	embryo_mut._.Rep1	3527	Exonic	19698	AP_RGC
chr4	141976039	141976539	501	embryo_mut	embryo_mut._.Rep1	3528	Intronic	6702	AP_RGC
chr4	142014828	142015328	501	embryo_mut	embryo_mut._.Rep2	3529	Promoter	3	AP_RGC
chr4	142069183	142069683	501	embryo_mut	embryo_mut._.Rep1	3530	Intronic	14864	AP_RGC
chr4	142077753	142078253	501	embryo_mut	embryo_mut._.Rep1	3531	Intronic	6294	AP_RGC
chr4	142081343	142081843	501	embryo_mut	embryo_mut._.Rep2	3532	Intronic	2704	AP_RGC
chr4	142083620	142084120	501	embryo_mut	embryo_mut._.Rep1	3533	Promoter	427	AP_RGC
chr4	142084401	142084901	501	embryo_mut	embryo_mut._.Rep1	3534	Promoter	346	AP_RGC
chr4	142095376	142095876	501	embryo_mut	embryo_mut._.Rep1	3535	Distal	11321	AP_RGC
chr4	142098250	142098750	501	embryo_mut	embryo_mut._.Rep1	3536	Distal	14195	AP_RGC
chr4	142153457	142153957	501	embryo_mut	embryo_mut._.Rep1	3537	Intronic	892	AP_RGC
chr4	142180246	142180746	501	embryo_mut	embryo_mut._.Rep1	3538	Intronic	25895	AP_RGC
chr4	142238674	142239174	501	embryo_mut	embryo_mut._.Rep2	3539	Intronic	476	AP_RGC
chr4	142239204	142239704	501	embryo_mut	embryo_mut._.Rep2	3540	Promoter	52	AP_RGC
chr4	142239895	142240395	501	embryo_mut	embryo_mut._.Rep1	3541	Promoter	743	AP_RGC
chr4	142248341	142248841	501	embryo_mut	embryo_mut._.Rep1	3542	Distal	9189	AP_RGC
chr4	142249335	142249835	501	embryo_mut	embryo_mut._.Rep2	3543	Distal	10183	AP_RGC
chr4	142267475	142267975	501	embryo_mut	embryo_mut._.Rep1	3544	Distal	28323	AP_RGC
chr4	142274825	142275325	501	embryo_mut	embryo_mut._.Rep1	3545	Distal	35673	AP_RGC
chr4	142277465	142277965	501	embryo_mut	embryo_mut._.Rep1	3546	Distal	38313	AP_RGC
chr4	142292279	142292779	501	embryo_mut	embryo_mut._.Rep2	3547	Distal	53127	AP_RGC
chr4	142340001	142340501	501	embryo_mut	embryo_mut._.Rep1	3548	Distal	100849	AP_RGC
chr4	142390761	142391261	501	embryo_mut	embryo_mut._.Rep1	3549	Distal	151609	AP_RGC
chr4	142420360	142420860	501	embryo_mut	embryo_mut._.Rep1	3550	Distal	137067	AP_RGC
chr4	142447925	142448425	501	embryo_mut	embryo_mut._.Rep2	3551	Distal	109502	AP_RGC
chr4	142449607	142450107	501	embryo_mut	embryo_mut._.Rep1	3552	Distal	107820	AP_RGC
chr4	142450225	142450725	501	embryo_mut	embryo_mut._.Rep1	3553	Distal	107202	AP_RGC
chr4	142473936	142474436	501	embryo_mut	embryo_mut._.Rep1	3554	Distal	83491	AP_RGC
chr4	142474483	142474983	501	embryo_mut	embryo_mut._.Rep1	3555	Distal	82944	AP_RGC
chr4	142587322	142587822	501	embryo_mut	embryo_mut._.Rep1	3556	Distal	29893	AP_RGC
chr4	142749929	142750429	501	embryo_mut	embryo_mut._.Rep1	3557	Distal	30595	AP_RGC
chr4	142772926	142773426	501	embryo_mut	embryo_mut._.Rep1	3558	Distal	7598	AP_RGC
chr4	142773756	142774256	501	embryo_mut	embryo_mut._.Rep1	3559	Distal	6768	AP_RGC
chr4	142825922	142826422	501	embryo_mut	embryo_mut._.Rep1	3560	Distal	45396	AP_RGC
chr4	142828969	142829469	501	embryo_mut	embryo_mut._.Rep1	3561	Distal	48443	AP_RGC
chr4	142829714	142830214	501	embryo_mut	embryo_mut._.Rep1	3562	Distal	49188	AP_RGC
chr4	142856490	142856990	501	embryo_mut	embryo_mut._.Rep1	3563	Distal	75964	AP_RGC
chr4	142880425	142880925	501	embryo_mut	embryo_mut._.Rep1	3564	Distal	99899	AP_RGC
chr4	142900781	142901281	501	embryo_mut	embryo_mut._.Rep1	3565	Distal	120255	AP_RGC
chr4	142909309	142909809	501	embryo_mut	embryo_mut._.Rep1	3566	Distal	128783	AP_RGC
chr4	142956979	142957479	501	embryo_mut	embryo_mut._.Rep2	3567	Distal	117607	AP_RGC
chr4	143021193	143021693	501	embryo_mut	embryo_mut._.Rep1	3568	Distal	53393	AP_RGC
chr4	143119943	143120443	501	embryo_mut	embryo_mut._.Rep1	3569	Intronic	15968	AP_RGC
chr4	143162009	143162509	501	embryo_mut	embryo_mut._.Rep1	3570	Intronic	18731	AP_RGC
chr4	143212453	143212953	501	embryo_mut	embryo_mut._.Rep1	3571	Promoter	5	AP_RGC
chr4	143258562	143259062	501	embryo_mut	embryo_mut._.Rep1	3572	Distal	8071	AP_RGC
chr4	143278469	143278969	501	embryo_mut	embryo_mut._.Rep1	3573	Intronic	11834	AP_RGC
chr4	143278973	143279473	501	embryo_mut	embryo_mut._.Rep1	3574	Intronic	12338	AP_RGC
chr4	143279616	143280116	501	embryo_mut	embryo_mut._.Rep1	3575	Intronic	12981	AP_RGC
chr4	143296939	143297439	501	embryo_mut	embryo_mut._.Rep1	3576	Intronic	2374	AP_RGC
chr4	143298892	143299392	501	embryo_mut	embryo_mut._.Rep1	3577	Intronic	421	AP_RGC
chr4	143300165	143300665	501	embryo_mut	embryo_mut._.Rep1	3578	Promoter	850	AP_RGC
chr4	143311277	143311777	501	embryo_mut	embryo_mut._.Rep1	3579	Distal	11962	AP_RGC
chr4	143325516	143326016	501	embryo_mut	embryo_mut._.Rep2	3580	Distal	23983	AP_RGC
chr4	143380578	143381078	501	embryo_mut	embryo_mut._.Rep1	3581	Distal	13612	AP_RGC
chr4	143389165	143389665	501	embryo_mut	embryo_mut._.Rep1	3582	Distal	5025	AP_RGC
chr4	143412445	143412945	501	embryo_mut	embryo_mut._.Rep1	3583	Exonic	268	AP_RGC
chr4	144882970	144883470	501	embryo_mut	embryo_mut._.Rep1	3584	Distal	9606	AP_RGC
chr4	144886408	144886908	501	embryo_mut	embryo_mut._.Rep1	3585	Distal	6168	AP_RGC
chr4	144892494	144892994	501	embryo_mut	embryo_mut._.Rep1	3586	Promoter	82	AP_RGC
chr4	144893281	144893781	501	embryo_mut	embryo_mut._.Rep2	3587	Exonic	393	AP_RGC
chr4	144999795	145000295	501	embryo_mut	embryo_mut._.Rep1	3588	Intronic	46359	AP_RGC
chr4	145024928	145025428	501	embryo_mut	embryo_mut._.Rep2	3589	Intronic	21226	AP_RGC
chr4	145194795	145195295	501	embryo_mut	embryo_mut._.Rep2	3590	Promoter	39	AP_RGC
chr4	145214340	145214840	501	embryo_mut	embryo_mut._.Rep1	3591	Exonic	19584	AP_RGC
chr4	147848200	147848700	501	embryo_mut	embryo_mut._.Rep1	3592	Promoter	74	AP_RGC
chr4	147868406	147868906	501	embryo_mut	embryo_mut._.Rep2	3593	Promoter	62	AP_RGC
chr4	147868974	147869474	501	embryo_mut	embryo_mut._.Rep2	3594	Promoter	244	AP_RGC
chr4	147904712	147905212	501	embryo_mut	embryo_mut._.Rep1	3595	Promoter	52	AP_RGC
chr4	147918376	147918876	501	embryo_mut	embryo_mut._.Rep1	3596	Intronic	13716	AP_RGC
chr4	147935870	147936370	501	embryo_mut	embryo_mut._.Rep1	3597	Intronic	655	AP_RGC
chr4	147936523	147937023	501	embryo_mut	embryo_mut._.Rep1	3598	Promoter	2	AP_RGC
chr4	147939980	147940480	501	embryo_mut	embryo_mut._.Rep1	3599	Promoter	664	AP_RGC
chr4	147940574	147941074	501	embryo_mut	embryo_mut._.Rep2	3600	Promoter	70	AP_RGC
chr4	147941082	147941582	501	embryo_mut	embryo_mut._.Rep1	3601	Exonic	436	AP_RGC
chr4	147960132	147960632	501	embryo_mut	embryo_mut._.Rep1	3602	Distal	13696	AP_RGC
chr4	148038655	148039155	501	embryo_mut	embryo_mut._.Rep1	3603	Promoter	91	AP_RGC
chr4	148040911	148041411	501	embryo_mut	embryo_mut._.Rep1	3604	Exonic	27	AP_RGC
chr4	148087825	148088325	501	embryo_mut	embryo_mut._.Rep1	3605	Promoter	10	AP_RGC
chr4	148093716	148094216	501	embryo_mut	embryo_mut._.Rep1	3606	Distal	5901	AP_RGC
chr4	148114709	148115209	501	embryo_mut	embryo_mut._.Rep1	3607	Intronic	15738	AP_RGC
chr4	148121269	148121769	501	embryo_mut	embryo_mut._.Rep1	3608	Intronic	9178	AP_RGC
chr4	148122184	148122684	501	embryo_mut	embryo_mut._.Rep2	3609	Intronic	8263	AP_RGC
chr4	148130518	148131018	501	embryo_mut	embryo_mut._.Rep1	3610	Promoter	69	AP_RGC
chr4	148131303	148131803	501	embryo_mut	embryo_mut._.Rep1	3611	Promoter	632	AP_RGC
chr4	148139653	148140153	501	embryo_mut	embryo_mut._.Rep1	3612	Exonic	586	AP_RGC
chr4	148140200	148140700	501	embryo_mut	embryo_mut._.Rep1	3613	Intronic	39	AP_RGC
chr4	148151012	148151512	501	embryo_mut	embryo_mut._.Rep2	3614	Exonic	662	AP_RGC
chr4	148151753	148152253	501	embryo_mut	embryo_mut._.Rep1	3615	Exonic	25	AP_RGC
chr4	148159398	148159898	501	embryo_mut	embryo_mut._.Rep2	3616	Promoter	58	AP_RGC
chr4	148159913	148160413	501	embryo_mut	embryo_mut._.Rep2	3617	Promoter	68	AP_RGC
chr4	148164044	148164544	501	embryo_mut	embryo_mut._.Rep2	3618	Exonic	3625	AP_RGC
chr4	148165867	148166367	501	embryo_mut	embryo_mut._.Rep1	3619	Exonic	5448	AP_RGC
chr4	148166396	148166896	501	embryo_mut	embryo_mut._.Rep1	3620	Distal	5977	AP_RGC
chr4	148168229	148168729	501	embryo_mut	embryo_mut._.Rep1	3621	Distal	7810	AP_RGC
chr4	148170738	148171238	501	embryo_mut	embryo_mut._.Rep1	3622	Distal	10319	AP_RGC
chr4	148173953	148174453	501	embryo_mut	embryo_mut._.Rep2	3623	Distal	13534	AP_RGC
chr4	148182274	148182774	501	embryo_mut	embryo_mut._.Rep1	3624	Distal	21855	AP_RGC
chr4	148229614	148230114	501	embryo_mut	embryo_mut._.Rep1	3625	Distal	25369	AP_RGC
chr4	148286631	148287131	501	embryo_mut	embryo_mut._.Rep1	3626	Intronic	1083	AP_RGC
chr4	148287457	148287957	501	embryo_mut	embryo_mut._.Rep1	3627	Intronic	257	AP_RGC
chr4	148287963	148288463	501	embryo_mut	embryo_mut._.Rep1	3628	Promoter	247	AP_RGC
chr4	148291765	148292265	501	embryo_mut	embryo_mut._.Rep1	3629	Distal	4049	AP_RGC
chr4	148306586	148307086	501	embryo_mut	embryo_mut._.Rep1	3630	Distal	18870	AP_RGC
chr4	148327285	148327785	501	embryo_mut	embryo_mut._.Rep1	3631	Distal	39569	AP_RGC
chr4	148371396	148371896	501	embryo_mut	embryo_mut._.Rep1	3632	Distal	73104	AP_RGC
chr4	148384155	148384655	501	embryo_mut	embryo_mut._.Rep1	3633	Distal	60345	AP_RGC
chr4	148429661	148430161	501	embryo_mut	embryo_mut._.Rep1	3634	Distal	14839	AP_RGC
chr4	148435675	148436175	501	embryo_mut	embryo_mut._.Rep2	3635	Exonic	8825	AP_RGC
chr4	148444509	148445009	501	embryo_mut	embryo_mut._.Rep1	3636	Promoter	7	AP_RGC
chr4	148448291	148448791	501	embryo_mut	embryo_mut._.Rep1	3637	Promoter	40	AP_RGC
chr4	148448947	148449447	501	embryo_mut	embryo_mut._.Rep1	3638	Intronic	614	AP_RGC
chr4	148460654	148461154	501	embryo_mut	embryo_mut._.Rep1	3639	Intronic	12321	AP_RGC
chr4	148461160	148461660	501	embryo_mut	embryo_mut._.Rep1	3640	Intronic	12827	AP_RGC
chr4	148463252	148463752	501	embryo_mut	embryo_mut._.Rep1	3641	Intronic	14919	AP_RGC
chr4	148491330	148491830	501	embryo_mut	embryo_mut._.Rep2	3642	Intronic	8881	AP_RGC
chr4	148504471	148504971	501	embryo_mut	embryo_mut._.Rep1	3643	Intronic	4258	AP_RGC
chr4	148558178	148558678	501	embryo_mut	embryo_mut._.Rep1	3644	Promoter	0	AP_RGC
chr4	148590449	148590949	501	embryo_mut	embryo_mut._.Rep1	3645	Promoter	813	AP_RGC
chr4	148591152	148591652	501	embryo_mut	embryo_mut._.Rep1	3646	Promoter	110	AP_RGC
chr4	148592092	148592592	501	embryo_mut	embryo_mut._.Rep1	3647	Intronic	828	AP_RGC
chr4	148595834	148596334	501	embryo_mut	embryo_mut._.Rep1	3648	Distal	4570	AP_RGC
chr4	148604769	148605269	501	embryo_mut	embryo_mut._.Rep1	3649	Intronic	2450	AP_RGC
chr4	148607722	148608222	501	embryo_mut	embryo_mut._.Rep1	3650	Exonic	5403	AP_RGC
chr4	148625686	148626186	501	embryo_mut	embryo_mut._.Rep1	3651	Intronic	1059	AP_RGC
chr4	148626303	148626803	501	embryo_mut	embryo_mut._.Rep1	3652	Intronic	442	AP_RGC
chr4	148626823	148627323	501	embryo_mut	embryo_mut._.Rep1	3653	Promoter	76	AP_RGC
chr4	148646590	148647090	501	embryo_mut	embryo_mut._.Rep1	3654	Intronic	3522	AP_RGC
chr4	148662053	148662553	501	embryo_mut	embryo_mut._.Rep1	3655	Intronic	18985	AP_RGC
chr4	148686381	148686881	501	embryo_mut	embryo_mut._.Rep1	3656	Distal	43313	AP_RGC
chr4	148704683	148705183	501	embryo_mut	embryo_mut._.Rep1	3657	Distal	61615	AP_RGC
chr4	148710026	148710526	501	embryo_mut	embryo_mut._.Rep1	3658	Distal	66958	AP_RGC
chr4	148742621	148743121	501	embryo_mut	embryo_mut._.Rep1	3659	Distal	61520	AP_RGC
chr4	148768616	148769116	501	embryo_mut	embryo_mut._.Rep1	3660	Distal	35525	AP_RGC
chr4	148770514	148771014	501	embryo_mut	embryo_mut._.Rep1	3661	Distal	33627	AP_RGC
chr4	148771462	148771962	501	embryo_mut	embryo_mut._.Rep1	3662	Distal	32679	AP_RGC
chr4	148793594	148794094	501	embryo_mut	embryo_mut._.Rep1	3663	Distal	10547	AP_RGC
chr4	148804109	148804609	501	embryo_mut	embryo_mut._.Rep1	3664	Promoter	32	AP_RGC
chr4	148806716	148807216	501	embryo_mut	embryo_mut._.Rep1	3665	Intronic	2573	AP_RGC
chr4	148811881	148812381	501	embryo_mut	embryo_mut._.Rep1	3666	Intronic	7738	AP_RGC
chr4	148812396	148812896	501	embryo_mut	embryo_mut._.Rep1	3667	Intronic	8253	AP_RGC
chr4	148813171	148813671	501	embryo_mut	embryo_mut._.Rep1	3668	Intronic	9028	AP_RGC
chr4	148816534	148817034	501	embryo_mut	embryo_mut._.Rep2	3669	Intronic	12391	AP_RGC
chr4	148833863	148834363	501	embryo_mut	embryo_mut._.Rep2	3670	Intronic	29720	AP_RGC
chr4	148836337	148836837	501	embryo_mut	embryo_mut._.Rep1	3671	Intronic	32194	AP_RGC
chr4	148837073	148837573	501	embryo_mut	embryo_mut._.Rep1	3672	Intronic	32930	AP_RGC
chr4	148860071	148860571	501	embryo_mut	embryo_mut._.Rep1	3673	Intronic	29059	AP_RGC
chr4	148860959	148861459	501	embryo_mut	embryo_mut._.Rep1	3674	Intronic	28171	AP_RGC
chr4	148866434	148866934	501	embryo_mut	embryo_mut._.Rep1	3675	Intronic	22696	AP_RGC
chr4	148867083	148867583	501	embryo_mut	embryo_mut._.Rep1	3676	Intronic	22047	AP_RGC
chr4	148867931	148868431	501	embryo_mut	embryo_mut._.Rep1	3677	Intronic	21199	AP_RGC
chr4	148869553	148870053	501	embryo_mut	embryo_mut._.Rep2	3678	Intronic	19577	AP_RGC
chr4	148871700	148872200	501	embryo_mut	embryo_mut._.Rep1	3679	Intronic	17430	AP_RGC
chr4	148881159	148881659	501	embryo_mut	embryo_mut._.Rep1	3680	Intronic	7971	AP_RGC
chr4	148885467	148885967	501	embryo_mut	embryo_mut._.Rep1	3681	Intronic	3663	AP_RGC
chr4	148888205	148888705	501	embryo_mut	embryo_mut._.Rep1	3682	Intronic	925	AP_RGC
chr4	148890881	148891381	501	embryo_mut	embryo_mut._.Rep1	3683	Exonic	1749	AP_RGC
chr4	148899968	148900468	501	embryo_mut	embryo_mut._.Rep2	3684	Intronic	10836	AP_RGC
chr4	148900511	148901011	501	embryo_mut	embryo_mut._.Rep2	3685	Intronic	11379	AP_RGC
chr4	148901224	148901724	501	embryo_mut	embryo_mut._.Rep2	3686	Intronic	12092	AP_RGC
chr4	148914805	148915305	501	embryo_mut	embryo_mut._.Rep2	3687	Intronic	17702	AP_RGC
chr4	148922277	148922777	501	embryo_mut	embryo_mut._.Rep1	3688	Intronic	10230	AP_RGC
chr4	148935112	148935612	501	embryo_mut	embryo_mut._.Rep1	3689	Intronic	2603	AP_RGC
chr4	148940566	148941066	501	embryo_mut	embryo_mut._.Rep1	3690	Intronic	8057	AP_RGC
chr4	148949000	148949500	501	embryo_mut	embryo_mut._.Rep2	3691	Intronic	11075	AP_RGC
chr4	148950781	148951281	501	embryo_mut	embryo_mut._.Rep1	3692	Intronic	9294	AP_RGC
chr4	148951836	148952336	501	embryo_mut	embryo_mut._.Rep1	3693	Exonic	8239	AP_RGC
chr4	148974760	148975260	501	embryo_mut	embryo_mut._.Rep1	3694	Intronic	14683	AP_RGC
chr4	149048754	149049254	501	embryo_mut	embryo_mut._.Rep2	3695	Intronic	50807	AP_RGC
chr4	149049480	149049980	501	embryo_mut	embryo_mut._.Rep1	3696	Intronic	50081	AP_RGC
chr4	149075857	149076357	501	embryo_mut	embryo_mut._.Rep2	3697	Intronic	23704	AP_RGC
chr4	149081443	149081943	501	embryo_mut	embryo_mut._.Rep1	3698	Intronic	18118	AP_RGC
chr4	149099591	149100091	501	embryo_mut	embryo_mut._.Rep1	3699	Promoter	28	AP_RGC
chr4	149103870	149104370	501	embryo_mut	embryo_mut._.Rep1	3700	Promoter	21	AP_RGC
chr4	149136785	149137285	501	embryo_mut	embryo_mut._.Rep2	3701	Intronic	564	AP_RGC
chr4	149137341	149137841	501	embryo_mut	embryo_mut._.Rep1	3702	Promoter	8	AP_RGC
chr4	149144372	149144872	501	embryo_mut	embryo_mut._.Rep1	3703	Distal	7021	AP_RGC
chr4	149166502	149167002	501	embryo_mut	embryo_mut._.Rep1	3704	Promoter	44	AP_RGC
chr4	149219951	149220451	501	embryo_mut	embryo_mut._.Rep1	3705	Intronic	21663	AP_RGC
chr4	149220686	149221186	501	embryo_mut	embryo_mut._.Rep1	3706	Intronic	22398	AP_RGC
chr4	149247063	149247563	501	embryo_mut	embryo_mut._.Rep1	3707	Exonic	48775	AP_RGC
chr4	149247685	149248185	501	embryo_mut	embryo_mut._.Rep1	3708	Intronic	49397	AP_RGC
chr4	149255192	149255692	501	embryo_mut	embryo_mut._.Rep2	3709	Intronic	52290	AP_RGC
chr4	149255816	149256316	501	embryo_mut	embryo_mut._.Rep1	3710	Intronic	51666	AP_RGC
chr4	149277539	149278039	501	embryo_mut	embryo_mut._.Rep1	3711	Intronic	29943	AP_RGC
chr4	149306860	149307360	501	embryo_mut	embryo_mut._.Rep1	3712	Intronic	622	AP_RGC
chr4	149307605	149308105	501	embryo_mut	embryo_mut._.Rep1	3713	Promoter	121	AP_RGC
chr4	149318950	149319450	501	embryo_mut	embryo_mut._.Rep1	3714	Distal	11466	AP_RGC
chr4	149405005	149405505	501	embryo_mut	embryo_mut._.Rep1	3715	Intronic	21375	AP_RGC
chr4	149425657	149426157	501	embryo_mut	embryo_mut._.Rep1	3716	Exonic	723	AP_RGC
chr4	149426471	149426971	501	embryo_mut	embryo_mut._.Rep2	3717	Promoter	89	AP_RGC
chr4	149445196	149445696	501	embryo_mut	embryo_mut._.Rep1	3718	Distal	9521	AP_RGC
chr4	149445817	149446317	501	embryo_mut	embryo_mut._.Rep1	3719	Distal	8900	AP_RGC
chr4	149484962	149485462	501	embryo_mut	embryo_mut._.Rep1	3720	Promoter	39	AP_RGC
chr4	149485804	149486304	501	embryo_mut	embryo_mut._.Rep1	3721	Promoter	720	AP_RGC
chr4	149505168	149505668	501	embryo_mut	embryo_mut._.Rep1	3722	Distal	12822	AP_RGC
chr4	149517861	149518361	501	embryo_mut	embryo_mut._.Rep1	3723	Promoter	129	AP_RGC
chr4	149543097	149543597	501	embryo_mut	embryo_mut._.Rep1	3724	Intronic	1769	AP_RGC
chr4	149562212	149562712	501	embryo_mut	embryo_mut._.Rep1	3725	Intronic	17344	AP_RGC
chr4	149562971	149563471	501	embryo_mut	embryo_mut._.Rep1	3726	Intronic	18103	AP_RGC
chr4	149564911	149565411	501	embryo_mut	embryo_mut._.Rep1	3727	Exonic	20043	AP_RGC
chr4	149576042	149576542	501	embryo_mut	embryo_mut._.Rep1	3728	Distal	10175	AP_RGC
chr4	149576662	149577162	501	embryo_mut	embryo_mut._.Rep1	3729	Distal	9555	AP_RGC
chr4	149578786	149579286	501	embryo_mut	embryo_mut._.Rep1	3730	Distal	7431	AP_RGC
chr4	149586184	149586684	501	embryo_mut	embryo_mut._.Rep1	3731	Promoter	33	AP_RGC
chr4	149607445	149607945	501	embryo_mut	embryo_mut._.Rep1	3732	Intronic	21226	AP_RGC
chr4	149609125	149609625	501	embryo_mut	embryo_mut._.Rep1	3733	Intronic	22906	AP_RGC
chr4	149611603	149612103	501	embryo_mut	embryo_mut._.Rep1	3734	Intronic	25384	AP_RGC
chr4	149626693	149627193	501	embryo_mut	embryo_mut._.Rep1	3735	Intronic	28623	AP_RGC
chr4	149628362	149628862	501	embryo_mut	embryo_mut._.Rep1	3736	Intronic	26954	AP_RGC
chr4	149650377	149650877	501	embryo_mut	embryo_mut._.Rep1	3737	Exonic	4939	AP_RGC
chr4	149675866	149676366	501	embryo_mut	embryo_mut._.Rep1	3738	Intronic	26	AP_RGC
chr4	149698166	149698666	501	embryo_mut	embryo_mut._.Rep1	3739	Intronic	291	AP_RGC
chr4	149711910	149712410	501	embryo_mut	embryo_mut._.Rep1	3740	Distal	10530	AP_RGC
chr4	149724177	149724677	501	embryo_mut	embryo_mut._.Rep1	3741	Intronic	6259	AP_RGC
chr4	149733615	149734115	501	embryo_mut	embryo_mut._.Rep2	3742	Intronic	3177	AP_RGC
chr4	149736496	149736996	501	embryo_mut	embryo_mut._.Rep1	3743	Intronic	1023	AP_RGC
chr4	149737865	149738365	501	embryo_mut	embryo_mut._.Rep1	3744	Promoter	46	AP_RGC
chr4	149772298	149772798	501	embryo_mut	embryo_mut._.Rep1	3745	Intronic	1718	AP_RGC
chr4	149774047	149774547	501	embryo_mut	embryo_mut._.Rep1	3746	Promoter	29	AP_RGC
chr4	149806653	149807153	501	embryo_mut	embryo_mut._.Rep1	3747	Distal	32635	AP_RGC
chr4	149822128	149822628	501	embryo_mut	embryo_mut._.Rep1	3748	Distal	48110	AP_RGC
chr4	149854160	149854660	501	embryo_mut	embryo_mut._.Rep1	3749	Distal	55320	AP_RGC
chr4	149875909	149876409	501	embryo_mut	embryo_mut._.Rep1	3750	Distal	33571	AP_RGC
chr4	149876451	149876951	501	embryo_mut	embryo_mut._.Rep1	3751	Distal	33029	AP_RGC
chr4	149877114	149877614	501	embryo_mut	embryo_mut._.Rep1	3752	Distal	32366	AP_RGC
chr4	149877895	149878395	501	embryo_mut	embryo_mut._.Rep2	3753	Distal	31585	AP_RGC
chr4	149893683	149894183	501	embryo_mut	embryo_mut._.Rep1	3754	Distal	15797	AP_RGC
chr4	149918539	149919039	501	embryo_mut	embryo_mut._.Rep2	3755	Intronic	9057	AP_RGC
chr4	149922167	149922667	501	embryo_mut	embryo_mut._.Rep1	3756	Intronic	12685	AP_RGC
chr4	149953566	149954066	501	embryo_mut	embryo_mut._.Rep1	3757	Intronic	1189	AP_RGC
chr4	149954955	149955455	501	embryo_mut	embryo_mut._.Rep1	3758	Promoter	198	AP_RGC
chr4	149966214	149966714	501	embryo_mut	embryo_mut._.Rep1	3759	Distal	11457	AP_RGC
chr4	149979885	149980385	501	embryo_mut	embryo_mut._.Rep1	3760	Exonic	23100	AP_RGC
chr4	149988807	149989307	501	embryo_mut	embryo_mut._.Rep1	3761	Intronic	14178	AP_RGC
chr4	150008793	150009293	501	embryo_mut	embryo_mut._.Rep1	3762	Promoter	19	AP_RGC
chr4	150035320	150035820	501	embryo_mut	embryo_mut._.Rep1	3763	Distal	26546	AP_RGC
chr4	150048505	150049005	501	embryo_mut	embryo_mut._.Rep1	3764	Distal	19698	AP_RGC
chr4	150049273	150049773	501	embryo_mut	embryo_mut._.Rep1	3765	Distal	18930	AP_RGC
chr4	150072398	150072898	501	embryo_mut	embryo_mut._.Rep1	3766	Distal	4193	AP_RGC
chr4	150073033	150073533	501	embryo_mut	embryo_mut._.Rep1	3767	Distal	4828	AP_RGC
chr4	150087057	150087557	501	embryo_mut	embryo_mut._.Rep1	3768	Promoter	195	AP_RGC
chr4	150092188	150092688	501	embryo_mut	embryo_mut._.Rep2	3769	Intronic	4934	AP_RGC
chr4	150098877	150099377	501	embryo_mut	embryo_mut._.Rep1	3770	Intronic	11623	AP_RGC
chr4	150112830	150113330	501	embryo_mut	embryo_mut._.Rep1	3771	Distal	6263	AP_RGC
chr4	150136656	150137156	501	embryo_mut	embryo_mut._.Rep1	3772	Intronic	12065	AP_RGC
chr4	150137158	150137658	501	embryo_mut	embryo_mut._.Rep1	3773	Intronic	11563	AP_RGC
chr4	150137976	150138476	501	embryo_mut	embryo_mut._.Rep1	3774	Intronic	10745	AP_RGC
chr4	150173212	150173712	501	embryo_mut	embryo_mut._.Rep2	3775	Distal	24489	AP_RGC
chr4	150212542	150213042	501	embryo_mut	embryo_mut._.Rep1	3776	Distal	5235	AP_RGC
chr4	150225670	150226170	501	embryo_mut	embryo_mut._.Rep1	3777	Distal	7891	AP_RGC
chr4	150226838	150227338	501	embryo_mut	embryo_mut._.Rep1	3778	Distal	9059	AP_RGC
chr4	150234418	150234918	501	embryo_mut	embryo_mut._.Rep2	3779	Distal	2528	AP_RGC
chr4	150236208	150236708	501	embryo_mut	embryo_mut._.Rep1	3780	Promoter	738	AP_RGC
chr4	150236843	150237343	501	embryo_mut	embryo_mut._.Rep1	3781	Promoter	103	AP_RGC
chr4	150240013	150240513	501	embryo_mut	embryo_mut._.Rep1	3782	Intronic	3065	AP_RGC
chr4	150247962	150248462	501	embryo_mut	embryo_mut._.Rep1	3783	Intronic	4725	AP_RGC
chr4	150250705	150251205	501	embryo_mut	embryo_mut._.Rep1	3784	Distal	7468	AP_RGC
chr4	150257181	150257681	501	embryo_mut	embryo_mut._.Rep1	3785	Distal	13944	AP_RGC
chr4	150258245	150258745	501	embryo_mut	embryo_mut._.Rep1	3786	Distal	15008	AP_RGC
chr4	150272676	150273176	501	embryo_mut	embryo_mut._.Rep1	3787	Distal	8989	AP_RGC
chr4	150280542	150281042	501	embryo_mut	embryo_mut._.Rep1	3788	Promoter	1123	AP_RGC
chr4	150281278	150281778	501	embryo_mut	embryo_mut._.Rep1	3789	Promoter	387	AP_RGC
chr4	150281825	150282325	501	embryo_mut	embryo_mut._.Rep1	3790	Exonic	158	AP_RGC
chr4	150283954	150284454	501	embryo_mut	embryo_mut._.Rep1	3791	Intronic	2287	AP_RGC
chr4	150346896	150347396	501	embryo_mut	embryo_mut._.Rep1	3792	Intronic	59049	AP_RGC
chr4	150371596	150372096	501	embryo_mut	embryo_mut._.Rep1	3793	Intronic	34349	AP_RGC
chr4	150372666	150373166	501	embryo_mut	embryo_mut._.Rep1	3794	Intronic	33279	AP_RGC
chr4	150373230	150373730	501	embryo_mut	embryo_mut._.Rep1	3795	Intronic	32715	AP_RGC
chr4	150396235	150396735	501	embryo_mut	embryo_mut._.Rep1	3796	Intronic	9710	AP_RGC
chr4	150396757	150397257	501	embryo_mut	embryo_mut._.Rep1	3797	Intronic	9188	AP_RGC
chr4	150426407	150426907	501	embryo_mut	embryo_mut._.Rep1	3798	Intronic	20460	AP_RGC
chr4	150461771	150462271	501	embryo_mut	embryo_mut._.Rep1	3799	Intronic	55824	AP_RGC
chr4	150472979	150473479	501	embryo_mut	embryo_mut._.Rep2	3800	Intronic	67032	AP_RGC
chr4	150487484	150487984	501	embryo_mut	embryo_mut._.Rep1	3801	Intronic	81537	AP_RGC
chr4	150487991	150488491	501	embryo_mut	embryo_mut._.Rep1	3802	Intronic	82044	AP_RGC
chr4	150539754	150540254	501	embryo_mut	embryo_mut._.Rep1	3803	Intronic	76754	AP_RGC
chr4	150556729	150557229	501	embryo_mut	embryo_mut._.Rep1	3804	Intronic	59779	AP_RGC
chr4	150569236	150569736	501	embryo_mut	embryo_mut._.Rep2	3805	Intronic	47272	AP_RGC
chr4	150569778	150570278	501	embryo_mut	embryo_mut._.Rep2	3806	Intronic	46730	AP_RGC
chr4	150583325	150583825	501	embryo_mut	embryo_mut._.Rep1	3807	Intronic	33183	AP_RGC
chr4	150606269	150606769	501	embryo_mut	embryo_mut._.Rep2	3808	Intronic	10239	AP_RGC
chr4	150655935	150656435	501	embryo_mut	embryo_mut._.Rep1	3809	Distal	4010	AP_RGC
chr4	150677523	150678023	501	embryo_mut	embryo_mut._.Rep1	3810	Distal	25598	AP_RGC
chr4	150729993	150730493	501	embryo_mut	embryo_mut._.Rep1	3811	Distal	78068	AP_RGC
chr4	150854824	150855324	501	embryo_mut	embryo_mut._.Rep1	3812	Promoter	16	AP_RGC
chr4	150898671	150899171	501	embryo_mut	embryo_mut._.Rep1	3813	Intronic	9501	AP_RGC
chr4	150909666	150910166	501	embryo_mut	embryo_mut._.Rep1	3814	Promoter	4	AP_RGC
chr4	150914242	150914742	501	embryo_mut	embryo_mut._.Rep1	3815	Distal	4570	AP_RGC
chr4	150962169	150962669	501	embryo_mut	embryo_mut._.Rep2	3816	Distal	34419	AP_RGC
chr4	150978400	150978900	501	embryo_mut	embryo_mut._.Rep2	3817	Distal	18446	AP_RGC
chr4	151026926	151027426	501	embryo_mut	embryo_mut._.Rep1	3818	Intronic	233	AP_RGC
chr4	151044457	151044957	501	embryo_mut	embryo_mut._.Rep1	3819	Promoter	41	AP_RGC
chr4	151057780	151058280	501	embryo_mut	embryo_mut._.Rep1	3820	Promoter	76	AP_RGC
chr4	151073293	151073793	501	embryo_mut	embryo_mut._.Rep1	3821	Intronic	12666	AP_RGC
chr4	151107478	151107978	501	embryo_mut	embryo_mut._.Rep1	3822	Intronic	725	AP_RGC
chr4	151108295	151108795	501	embryo_mut	embryo_mut._.Rep2	3823	Intronic	90	AP_RGC
chr4	151128499	151128999	501	embryo_mut	embryo_mut._.Rep1	3824	Intronic	745	AP_RGC
chr4	151129142	151129642	501	embryo_mut	embryo_mut._.Rep1	3825	Exonic	102	AP_RGC
chr4	151138178	151138678	501	embryo_mut	embryo_mut._.Rep1	3826	Exonic	8932	AP_RGC
chr4	151139407	151139907	501	embryo_mut	embryo_mut._.Rep1	3827	Intronic	10161	AP_RGC
chr4	151140529	151141029	501	embryo_mut	embryo_mut._.Rep1	3828	Intronic	11283	AP_RGC
chr4	151141454	151141954	501	embryo_mut	embryo_mut._.Rep1	3829	Intronic	12208	AP_RGC
chr4	151156891	151157391	501	embryo_mut	embryo_mut._.Rep1	3830	Intronic	27645	AP_RGC
chr4	151164969	151165469	501	embryo_mut	embryo_mut._.Rep1	3831	Intronic	35723	AP_RGC
chr4	151165493	151165993	501	embryo_mut	embryo_mut._.Rep1	3832	Intronic	36247	AP_RGC
chr4	151172425	151172925	501	embryo_mut	embryo_mut._.Rep2	3833	Intronic	43179	AP_RGC
chr4	151178962	151179462	501	embryo_mut	embryo_mut._.Rep1	3834	Intronic	49716	AP_RGC
chr4	151186388	151186888	501	embryo_mut	embryo_mut._.Rep1	3835	Intronic	57142	AP_RGC
chr4	151202845	151203345	501	embryo_mut	embryo_mut._.Rep1	3836	Intronic	73599	AP_RGC
chr4	151275299	151275799	501	embryo_mut	embryo_mut._.Rep1	3837	Intronic	100920	AP_RGC
chr4	151283006	151283506	501	embryo_mut	embryo_mut._.Rep1	3838	Intronic	93213	AP_RGC
chr4	151302274	151302774	501	embryo_mut	embryo_mut._.Rep1	3839	Intronic	73945	AP_RGC
chr4	151335308	151335808	501	embryo_mut	embryo_mut._.Rep2	3840	Intronic	40911	AP_RGC
chr4	151389225	151389725	501	embryo_mut	embryo_mut._.Rep1	3841	Intronic	13004	AP_RGC
chr4	151411645	151412145	501	embryo_mut	embryo_mut._.Rep1	3842	Intronic	35424	AP_RGC
chr4	151483584	151484084	501	embryo_mut	embryo_mut._.Rep1	3843	Intronic	107363	AP_RGC
chr4	151485911	151486411	501	embryo_mut	embryo_mut._.Rep1	3844	Intronic	109690	AP_RGC
chr4	151585993	151586493	501	embryo_mut	embryo_mut._.Rep1	3845	Intronic	209772	AP_RGC
chr4	151604460	151604960	501	embryo_mut	embryo_mut._.Rep1	3846	Intronic	228239	AP_RGC
chr4	151635296	151635796	501	embryo_mut	embryo_mut._.Rep1	3847	Intronic	226221	AP_RGC
chr4	151694038	151694538	501	embryo_mut	embryo_mut._.Rep1	3848	Intronic	167479	AP_RGC
chr4	151694573	151695073	501	embryo_mut	embryo_mut._.Rep1	3849	Intronic	166944	AP_RGC
chr4	151695947	151696447	501	embryo_mut	embryo_mut._.Rep1	3850	Intronic	165570	AP_RGC
chr4	151765349	151765849	501	embryo_mut	embryo_mut._.Rep1	3851	Intronic	96168	AP_RGC
chr4	151860891	151861391	501	embryo_mut	embryo_mut._.Rep1	3852	Intronic	626	AP_RGC
chr4	151861696	151862196	501	embryo_mut	embryo_mut._.Rep1	3853	Promoter	177	AP_RGC
chr4	151862250	151862750	501	embryo_mut	embryo_mut._.Rep1	3854	Promoter	731	AP_RGC
chr4	151881560	151882060	501	embryo_mut	embryo_mut._.Rep2	3855	Distal	20041	AP_RGC
chr4	151920219	151920719	501	embryo_mut	embryo_mut._.Rep1	3856	Distal	13250	AP_RGC
chr4	151933441	151933941	501	embryo_mut	embryo_mut._.Rep1	3857	Promoter	28	AP_RGC
chr4	151977680	151978180	501	embryo_mut	embryo_mut._.Rep1	3858	Intronic	11055	AP_RGC
chr4	151980648	151981148	501	embryo_mut	embryo_mut._.Rep1	3859	Exonic	8087	AP_RGC
chr4	151981310	151981810	501	embryo_mut	embryo_mut._.Rep1	3860	Exonic	7425	AP_RGC
chr4	151986008	151986508	501	embryo_mut	embryo_mut._.Rep2	3861	Intronic	2727	AP_RGC
chr4	151988752	151989252	501	embryo_mut	embryo_mut._.Rep1	3862	Promoter	15	AP_RGC
chr4	151994737	151995237	501	embryo_mut	embryo_mut._.Rep1	3863	Intronic	1191	AP_RGC
chr4	151995368	151995868	501	embryo_mut	embryo_mut._.Rep1	3864	Intronic	560	AP_RGC
chr4	151996220	151996720	501	embryo_mut	embryo_mut._.Rep2	3865	Promoter	290	AP_RGC
chr4	152008127	152008627	501	embryo_mut	embryo_mut._.Rep1	3866	Promoter	513	AP_RGC
chr4	152008628	152009128	501	embryo_mut	embryo_mut._.Rep1	3867	Promoter	12	AP_RGC
chr4	152009249	152009749	501	embryo_mut	embryo_mut._.Rep1	3868	Exonic	33	AP_RGC
chr4	152009971	152010471	501	embryo_mut	embryo_mut._.Rep1	3869	Intronic	687	AP_RGC
chr4	152027490	152027990	501	embryo_mut	embryo_mut._.Rep1	3870	Promoter	68	AP_RGC
chr4	152029912	152030412	501	embryo_mut	embryo_mut._.Rep1	3871	Exonic	2490	AP_RGC
chr4	152039065	152039565	501	embryo_mut	embryo_mut._.Rep1	3872	Promoter	5	AP_RGC
chr4	152086424	152086924	501	embryo_mut	embryo_mut._.Rep1	3873	Promoter	188	AP_RGC
chr4	152087027	152087527	501	embryo_mut	embryo_mut._.Rep1	3874	Intronic	413	AP_RGC
chr4	152087660	152088160	501	embryo_mut	embryo_mut._.Rep1	3875	Intronic	1046	AP_RGC
chr4	152095913	152096413	501	embryo_mut	embryo_mut._.Rep1	3876	Intronic	555	AP_RGC
chr4	152107875	152108375	501	embryo_mut	embryo_mut._.Rep1	3877	Exonic	488	AP_RGC
chr4	152119308	152119808	501	embryo_mut	embryo_mut._.Rep1	3878	Exonic	3214	AP_RGC
chr4	152130933	152131433	501	embryo_mut	embryo_mut._.Rep1	3879	Exonic	76	AP_RGC
chr4	152131551	152132051	501	embryo_mut	embryo_mut._.Rep1	3880	Exonic	55	AP_RGC
chr4	152132367	152132867	501	embryo_mut	embryo_mut._.Rep1	3881	Intronic	279	AP_RGC
chr4	152134475	152134975	501	embryo_mut	embryo_mut._.Rep1	3882	Intronic	1599	AP_RGC
chr4	152138434	152138934	501	embryo_mut	embryo_mut._.Rep1	3883	Intronic	2358	AP_RGC
chr4	152152194	152152694	501	embryo_mut	embryo_mut._.Rep1	3884	Promoter	236	AP_RGC
chr4	152153722	152154222	501	embryo_mut	embryo_mut._.Rep1	3885	Promoter	1764	AP_RGC
chr4	152165509	152166009	501	embryo_mut	embryo_mut._.Rep1	3886	Distal	6891	AP_RGC
chr4	152172993	152173493	501	embryo_mut	embryo_mut._.Rep1	3887	Distal	4856	AP_RGC
chr4	152177889	152178389	501	embryo_mut	embryo_mut._.Rep1	3888	Promoter	38	AP_RGC
chr4	152184313	152184813	501	embryo_mut	embryo_mut._.Rep1	3889	Intronic	1570	AP_RGC
chr4	152185042	152185542	501	embryo_mut	embryo_mut._.Rep1	3890	Intronic	841	AP_RGC
chr4	152185717	152186217	501	embryo_mut	embryo_mut._.Rep1	3891	Intronic	166	AP_RGC
chr4	152186675	152187175	501	embryo_mut	embryo_mut._.Rep1	3892	Intronic	790	AP_RGC
chr4	152192537	152193037	501	embryo_mut	embryo_mut._.Rep1	3893	Intronic	6652	AP_RGC
chr4	152212496	152212996	501	embryo_mut	embryo_mut._.Rep1	3894	Intronic	10316	AP_RGC
chr4	152214021	152214521	501	embryo_mut	embryo_mut._.Rep1	3895	Intronic	8791	AP_RGC
chr4	152221347	152221847	501	embryo_mut	embryo_mut._.Rep1	3896	Intronic	1465	AP_RGC
chr4	152274782	152275282	501	embryo_mut	embryo_mut._.Rep1	3897	Intronic	669	AP_RGC
chr4	152283120	152283620	501	embryo_mut	embryo_mut._.Rep1	3898	Exonic	8291	AP_RGC
chr4	152285466	152285966	501	embryo_mut	embryo_mut._.Rep2	3899	Distal	5945	AP_RGC
chr4	152286035	152286535	501	embryo_mut	embryo_mut._.Rep2	3900	Exonic	5376	AP_RGC
chr4	152286869	152287369	501	embryo_mut	embryo_mut._.Rep1	3901	Exonic	4542	AP_RGC
chr4	152288040	152288540	501	embryo_mut	embryo_mut._.Rep1	3902	Intronic	3371	AP_RGC
chr4	152290301	152290801	501	embryo_mut	embryo_mut._.Rep1	3903	Intronic	1110	AP_RGC
chr4	152296984	152297484	501	embryo_mut	embryo_mut._.Rep1	3904	Promoter	19	AP_RGC
chr4	152297508	152298008	501	embryo_mut	embryo_mut._.Rep1	3905	Intronic	543	AP_RGC
chr4	152325530	152326030	501	embryo_mut	embryo_mut._.Rep1	3906	Exonic	53	AP_RGC
chr4	152328638	152329138	501	embryo_mut	embryo_mut._.Rep2	3907	Intronic	3161	AP_RGC
chr4	152332880	152333380	501	embryo_mut	embryo_mut._.Rep1	3908	Exonic	5520	AP_RGC
chr4	152338215	152338715	501	embryo_mut	embryo_mut._.Rep1	3909	Promoter	185	AP_RGC
chr4	152338831	152339331	501	embryo_mut	embryo_mut._.Rep1	3910	Intronic	429	AP_RGC
chr4	152343234	152343734	501	embryo_mut	embryo_mut._.Rep1	3911	Intronic	4832	AP_RGC
chr4	152360825	152361325	501	embryo_mut	embryo_mut._.Rep1	3912	Intronic	15893	AP_RGC
chr4	152404619	152405119	501	embryo_mut	embryo_mut._.Rep1	3913	Intronic	20383	AP_RGC
chr4	152405217	152405717	501	embryo_mut	embryo_mut._.Rep1	3914	Intronic	20981	AP_RGC
chr4	152406387	152406887	501	embryo_mut	embryo_mut._.Rep1	3915	Intronic	22151	AP_RGC
chr4	152424278	152424778	501	embryo_mut	embryo_mut._.Rep1	3916	Intronic	24326	AP_RGC
chr4	152434788	152435288	501	embryo_mut	embryo_mut._.Rep1	3917	Intronic	13816	AP_RGC
chr4	152465064	152465564	501	embryo_mut	embryo_mut._.Rep1	3918	Intronic	11391	AP_RGC
chr4	152476504	152477004	501	embryo_mut	embryo_mut._.Rep1	3919	Promoter	47	AP_RGC
chr4	152477368	152477868	501	embryo_mut	embryo_mut._.Rep1	3920	Promoter	68	AP_RGC
chr4	152477897	152478397	501	embryo_mut	embryo_mut._.Rep1	3921	Promoter	4	AP_RGC
chr4	152491167	152491667	501	embryo_mut	embryo_mut._.Rep1	3922	Intronic	13274	AP_RGC
chr4	152512108	152512608	501	embryo_mut	embryo_mut._.Rep1	3923	Intronic	34215	AP_RGC
chr4	152519968	152520468	501	embryo_mut	embryo_mut._.Rep1	3924	Intronic	42075	AP_RGC
chr4	152585002	152585502	501	embryo_mut	embryo_mut._.Rep1	3925	Distal	107109	AP_RGC
chr4	152585632	152586132	501	embryo_mut	embryo_mut._.Rep1	3926	Distal	107739	AP_RGC
chr4	152622378	152622878	501	embryo_mut	embryo_mut._.Rep1	3927	Distal	74911	AP_RGC
chr4	152624938	152625438	501	embryo_mut	embryo_mut._.Rep1	3928	Distal	72351	AP_RGC
chr4	152625499	152625999	501	embryo_mut	embryo_mut._.Rep1	3929	Distal	71790	AP_RGC
chr4	152634717	152635217	501	embryo_mut	embryo_mut._.Rep1	3930	Distal	62572	AP_RGC
chr4	152642128	152642628	501	embryo_mut	embryo_mut._.Rep1	3931	Distal	55161	AP_RGC
chr4	152647548	152648048	501	embryo_mut	embryo_mut._.Rep2	3932	Distal	49741	AP_RGC
chr4	152663442	152663942	501	embryo_mut	embryo_mut._.Rep1	3933	Distal	33847	AP_RGC
chr4	152756459	152756959	501	embryo_mut	embryo_mut._.Rep1	3934	Distal	59168	AP_RGC
chr4	152832716	152833216	501	embryo_mut	embryo_mut._.Rep1	3935	Distal	135425	AP_RGC
chr4	152833455	152833955	501	embryo_mut	embryo_mut._.Rep1	3936	Distal	136164	AP_RGC
chr4	152912748	152913248	501	embryo_mut	embryo_mut._.Rep1	3937	Distal	215457	AP_RGC
chr4	152913386	152913886	501	embryo_mut	embryo_mut._.Rep1	3938	Distal	216095	AP_RGC
chr4	152949020	152949520	501	embryo_mut	embryo_mut._.Rep1	3939	Distal	197739	AP_RGC
chr4	153006118	153006618	501	embryo_mut	embryo_mut._.Rep1	3940	Distal	140641	AP_RGC
chr4	153079379	153079879	501	embryo_mut	embryo_mut._.Rep1	3941	Distal	67380	AP_RGC
chr4	153110154	153110654	501	embryo_mut	embryo_mut._.Rep1	3942	Distal	36605	AP_RGC
chr4	153110760	153111260	501	embryo_mut	embryo_mut._.Rep1	3943	Distal	35999	AP_RGC
chr4	153175572	153176072	501	embryo_mut	embryo_mut._.Rep1	3944	Distal	28811	AP_RGC
chr4	153188464	153188964	501	embryo_mut	embryo_mut._.Rep1	3945	Distal	41703	AP_RGC
chr4	153224776	153225276	501	embryo_mut	embryo_mut._.Rep1	3946	Distal	78015	AP_RGC
chr4	153269847	153270347	501	embryo_mut	embryo_mut._.Rep1	3947	Distal	123086	AP_RGC
chr4	153271288	153271788	501	embryo_mut	embryo_mut._.Rep1	3948	Distal	124527	AP_RGC
chr4	153357455	153357955	501	embryo_mut	embryo_mut._.Rep1	3949	Distal	125124	AP_RGC
chr4	153360800	153361300	501	embryo_mut	embryo_mut._.Rep1	3950	Distal	121779	AP_RGC
chr4	153379475	153379975	501	embryo_mut	embryo_mut._.Rep1	3951	Intronic	103104	AP_RGC
chr4	153417953	153418453	501	embryo_mut	embryo_mut._.Rep1	3952	Intronic	64626	AP_RGC
chr4	153480870	153481370	501	embryo_mut	embryo_mut._.Rep1	3953	Intronic	1709	AP_RGC
chr4	153481556	153482056	501	embryo_mut	embryo_mut._.Rep1	3954	Intronic	1023	AP_RGC
chr4	153482071	153482571	501	embryo_mut	embryo_mut._.Rep1	3955	Exonic	508	AP_RGC
chr4	153482968	153483468	501	embryo_mut	embryo_mut._.Rep1	3956	Promoter	387	AP_RGC
chr4	153633116	153633616	501	embryo_mut	embryo_mut._.Rep1	3957	Distal	150535	AP_RGC
chr4	153634139	153634639	501	embryo_mut	embryo_mut._.Rep1	3958	Distal	151558	AP_RGC
chr4	153696545	153697045	501	embryo_mut	embryo_mut._.Rep1	3959	Distal	213964	AP_RGC
chr4	153717219	153717719	501	embryo_mut	embryo_mut._.Rep1	3960	Distal	233006	AP_RGC
chr4	153727213	153727713	501	embryo_mut	embryo_mut._.Rep1	3961	Distal	223012	AP_RGC
chr4	153767665	153768165	501	embryo_mut	embryo_mut._.Rep2	3962	Distal	182560	AP_RGC
chr4	153806400	153806900	501	embryo_mut	embryo_mut._.Rep1	3963	Distal	143825	AP_RGC
chr4	153850103	153850603	501	embryo_mut	embryo_mut._.Rep1	3964	Distal	100122	AP_RGC
chr4	153854357	153854857	501	embryo_mut	embryo_mut._.Rep1	3965	Distal	95868	AP_RGC
chr4	153907522	153908022	501	embryo_mut	embryo_mut._.Rep1	3966	Distal	42703	AP_RGC
chr4	153956992	153957492	501	embryo_mut	embryo_mut._.Rep1	3967	Promoter	4	AP_RGC
chr4	153957760	153958260	501	embryo_mut	embryo_mut._.Rep1	3968	Intronic	772	AP_RGC
chr4	153974384	153974884	501	embryo_mut	embryo_mut._.Rep1	3969	Promoter	446	AP_RGC
chr4	153974890	153975390	501	embryo_mut	embryo_mut._.Rep1	3970	Promoter	58	AP_RGC
chr4	154011515	154012015	501	embryo_mut	embryo_mut._.Rep1	3971	Promoter	37	AP_RGC
chr4	154025892	154026392	501	embryo_mut	embryo_mut._.Rep1	3972	Promoter	97	AP_RGC
chr4	154065333	154065833	501	embryo_mut	embryo_mut._.Rep1	3973	Intronic	22905	AP_RGC
chr4	154105222	154105722	501	embryo_mut	embryo_mut._.Rep1	3974	Intronic	8298	AP_RGC
chr4	154139832	154140332	501	embryo_mut	embryo_mut._.Rep2	3975	Exonic	125	AP_RGC
chr4	154140454	154140954	501	embryo_mut	embryo_mut._.Rep1	3976	Promoter	495	AP_RGC
chr4	154142111	154142611	501	embryo_mut	embryo_mut._.Rep1	3977	Promoter	10	AP_RGC
chr4	154158945	154159445	501	embryo_mut	embryo_mut._.Rep1	3978	Intronic	943	AP_RGC
chr4	154160503	154161003	501	embryo_mut	embryo_mut._.Rep1	3979	Promoter	68	AP_RGC
chr4	154170385	154170885	501	embryo_mut	embryo_mut._.Rep1	3980	Promoter	77	AP_RGC
chr4	154171060	154171560	501	embryo_mut	embryo_mut._.Rep1	3981	Intronic	596	AP_RGC
chr4	154207218	154207718	501	embryo_mut	embryo_mut._.Rep1	3982	Intronic	36754	AP_RGC
chr4	154246391	154246891	501	embryo_mut	embryo_mut._.Rep1	3983	Intronic	17973	AP_RGC
chr4	154272963	154273463	501	embryo_mut	embryo_mut._.Rep1	3984	Intronic	8597	AP_RGC
chr4	154299658	154300158	501	embryo_mut	embryo_mut._.Rep1	3985	Intronic	12	AP_RGC
chr4	154313161	154313661	501	embryo_mut	embryo_mut._.Rep1	3986	Distal	11747	AP_RGC
chr4	154328824	154329324	501	embryo_mut	embryo_mut._.Rep1	3987	Intronic	5777	AP_RGC
chr4	154335769	154336269	501	embryo_mut	embryo_mut._.Rep1	3988	Intronic	1166	AP_RGC
chr4	154390313	154390813	501	embryo_mut	embryo_mut._.Rep1	3989	Intronic	48425	AP_RGC
chr4	154396553	154397053	501	embryo_mut	embryo_mut._.Rep2	3990	Intronic	54665	AP_RGC
chr4	154397279	154397779	501	embryo_mut	embryo_mut._.Rep2	3991	Intronic	55391	AP_RGC
chr4	154402875	154403375	501	embryo_mut	embryo_mut._.Rep1	3992	Intronic	60987	AP_RGC
chr4	154409363	154409863	501	embryo_mut	embryo_mut._.Rep1	3993	Intronic	67475	AP_RGC
chr4	154410013	154410513	501	embryo_mut	embryo_mut._.Rep1	3994	Intronic	68125	AP_RGC
chr4	154425101	154425601	501	embryo_mut	embryo_mut._.Rep1	3995	Intronic	83213	AP_RGC
chr4	154449204	154449704	501	embryo_mut	embryo_mut._.Rep2	3996	Intronic	107316	AP_RGC
chr4	154492747	154493247	501	embryo_mut	embryo_mut._.Rep1	3997	Intronic	143369	AP_RGC
chr4	154493340	154493840	501	embryo_mut	embryo_mut._.Rep1	3998	Intronic	142776	AP_RGC
chr4	154496952	154497452	501	embryo_mut	embryo_mut._.Rep1	3999	Intronic	139164	AP_RGC
chr4	154498945	154499445	501	embryo_mut	embryo_mut._.Rep1	4000	Intronic	137171	AP_RGC
chr4	154499746	154500246	501	embryo_mut	embryo_mut._.Rep2	4001	Intronic	136370	AP_RGC
chr4	154503125	154503625	501	embryo_mut	embryo_mut._.Rep1	4002	Intronic	132991	AP_RGC
chr4	154506709	154507209	501	embryo_mut	embryo_mut._.Rep1	4003	Intronic	129407	AP_RGC
chr4	154511767	154512267	501	embryo_mut	embryo_mut._.Rep1	4004	Intronic	124349	AP_RGC
chr4	154516960	154517460	501	embryo_mut	embryo_mut._.Rep2	4005	Intronic	119156	AP_RGC
chr4	154543110	154543610	501	embryo_mut	embryo_mut._.Rep1	4006	Intronic	93006	AP_RGC
chr4	154545297	154545797	501	embryo_mut	embryo_mut._.Rep1	4007	Intronic	90819	AP_RGC
chr4	154549838	154550338	501	embryo_mut	embryo_mut._.Rep1	4008	Intronic	86278	AP_RGC
chr4	154550464	154550964	501	embryo_mut	embryo_mut._.Rep2	4009	Intronic	85652	AP_RGC
chr4	154556318	154556818	501	embryo_mut	embryo_mut._.Rep1	4010	Intronic	79798	AP_RGC
chr4	154582772	154583272	501	embryo_mut	embryo_mut._.Rep2	4011	Intronic	53344	AP_RGC
chr4	154585698	154586198	501	embryo_mut	embryo_mut._.Rep1	4012	Intronic	50418	AP_RGC
chr4	154586272	154586772	501	embryo_mut	embryo_mut._.Rep1	4013	Intronic	49844	AP_RGC
chr4	154594690	154595190	501	embryo_mut	embryo_mut._.Rep1	4014	Intronic	41426	AP_RGC
chr4	154599897	154600397	501	embryo_mut	embryo_mut._.Rep1	4015	Intronic	36219	AP_RGC
chr4	154602350	154602850	501	embryo_mut	embryo_mut._.Rep1	4016	Intronic	33766	AP_RGC
chr4	154603527	154604027	501	embryo_mut	embryo_mut._.Rep1	4017	Intronic	32589	AP_RGC
chr4	154604399	154604899	501	embryo_mut	embryo_mut._.Rep1	4018	Intronic	31717	AP_RGC
chr4	154604977	154605477	501	embryo_mut	embryo_mut._.Rep1	4019	Intronic	31139	AP_RGC
chr4	154632033	154632533	501	embryo_mut	embryo_mut._.Rep2	4020	Exonic	4083	AP_RGC
chr4	154633065	154633565	501	embryo_mut	embryo_mut._.Rep1	4021	Exonic	3051	AP_RGC
chr4	154634584	154635084	501	embryo_mut	embryo_mut._.Rep1	4022	Exonic	1532	AP_RGC
chr4	154635295	154635795	501	embryo_mut	embryo_mut._.Rep1	4023	Exonic	821	AP_RGC
chr4	154635968	154636468	501	embryo_mut	embryo_mut._.Rep1	4024	Exonic	148	AP_RGC
chr4	154636569	154637069	501	embryo_mut	embryo_mut._.Rep1	4025	Promoter	53	AP_RGC
chr4	154637334	154637834	501	embryo_mut	embryo_mut._.Rep1	4026	Promoter	7	AP_RGC
chr4	154674526	154675026	501	embryo_mut	embryo_mut._.Rep1	4027	Distal	6908	AP_RGC
chr4	154675075	154675575	501	embryo_mut	embryo_mut._.Rep1	4028	Distal	7457	AP_RGC
chr4	154693523	154694023	501	embryo_mut	embryo_mut._.Rep1	4029	Distal	25905	AP_RGC
chr4	154749112	154749612	501	embryo_mut	embryo_mut._.Rep1	4030	Distal	81494	AP_RGC
chr4	154797751	154798251	501	embryo_mut	embryo_mut._.Rep1	4031	Distal	58198	AP_RGC
chr4	154825702	154826202	501	embryo_mut	embryo_mut._.Rep1	4032	Distal	30247	AP_RGC
chr4	154837123	154837623	501	embryo_mut	embryo_mut._.Rep1	4033	Distal	18826	AP_RGC
chr4	154856065	154856565	501	embryo_mut	embryo_mut._.Rep1	4034	Exonic	114	AP_RGC
chr4	154864128	154864628	501	embryo_mut	embryo_mut._.Rep1	4035	Intronic	5108	AP_RGC
chr4	154871882	154872382	501	embryo_mut	embryo_mut._.Rep2	4036	Intronic	669	AP_RGC
chr4	154877786	154878286	501	embryo_mut	embryo_mut._.Rep1	4037	Intronic	4221	AP_RGC
chr4	154898859	154899359	501	embryo_mut	embryo_mut._.Rep1	4038	Promoter	65	AP_RGC
chr4	154904403	154904903	501	embryo_mut	embryo_mut._.Rep1	4039	Distal	5609	AP_RGC
chr4	154907686	154908186	501	embryo_mut	embryo_mut._.Rep1	4040	Distal	8892	AP_RGC
chr4	154944207	154944707	501	embryo_mut	embryo_mut._.Rep2	4041	Distal	16379	AP_RGC
chr4	154946307	154946807	501	embryo_mut	embryo_mut._.Rep1	4042	Distal	14365	AP_RGC
chr4	154948249	154948749	501	embryo_mut	embryo_mut._.Rep1	4043	Distal	12423	AP_RGC
chr4	154948766	154949266	501	embryo_mut	embryo_mut._.Rep1	4044	Distal	11906	AP_RGC
chr4	154949555	154950055	501	embryo_mut	embryo_mut._.Rep1	4045	Distal	11117	AP_RGC
chr4	154952598	154953098	501	embryo_mut	embryo_mut._.Rep1	4046	Distal	8074	AP_RGC
chr4	154953253	154953753	501	embryo_mut	embryo_mut._.Rep2	4047	Distal	7419	AP_RGC
chr4	154958148	154958648	501	embryo_mut	embryo_mut._.Rep1	4048	Distal	2524	AP_RGC
chr4	154960506	154961006	501	embryo_mut	embryo_mut._.Rep1	4049	Promoter	166	AP_RGC
chr4	154961179	154961679	501	embryo_mut	embryo_mut._.Rep1	4050	Exonic	505	AP_RGC
chr4	154963176	154963676	501	embryo_mut	embryo_mut._.Rep1	4051	Promoter	696	AP_RGC
chr4	154963856	154964356	501	embryo_mut	embryo_mut._.Rep1	4052	Promoter	16	AP_RGC
chr4	154980057	154980557	501	embryo_mut	embryo_mut._.Rep1	4053	Intronic	5773	AP_RGC
chr4	154981471	154981971	501	embryo_mut	embryo_mut._.Rep1	4054	Distal	7187	AP_RGC
chr4	154986041	154986541	501	embryo_mut	embryo_mut._.Rep1	4055	Exonic	11757	AP_RGC
chr4	155010806	155011306	501	embryo_mut	embryo_mut._.Rep1	4056	Intronic	71	AP_RGC
chr4	155012743	155013243	501	embryo_mut	embryo_mut._.Rep1	4057	Intronic	2008	AP_RGC
chr4	155024685	155025185	501	embryo_mut	embryo_mut._.Rep1	4058	Intronic	13950	AP_RGC
chr4	155040110	155040610	501	embryo_mut	embryo_mut._.Rep1	4059	Intronic	2793	AP_RGC
chr4	155054042	155054542	501	embryo_mut	embryo_mut._.Rep2	4060	Distal	11137	AP_RGC
chr4	155055813	155056313	501	embryo_mut	embryo_mut._.Rep1	4061	Distal	10966	AP_RGC
chr4	155056675	155057175	501	embryo_mut	embryo_mut._.Rep1	4062	Distal	10104	AP_RGC
chr4	155065924	155066424	501	embryo_mut	embryo_mut._.Rep2	4063	Promoter	855	AP_RGC
chr4	155066682	155067182	501	embryo_mut	embryo_mut._.Rep1	4064	Promoter	97	AP_RGC
chr4	155067707	155068207	501	embryo_mut	embryo_mut._.Rep1	4065	Intronic	926	AP_RGC
chr4	155086225	155086725	501	embryo_mut	embryo_mut._.Rep1	4066	Promoter	101	AP_RGC
chr4	155086807	155087307	501	embryo_mut	embryo_mut._.Rep2	4067	Promoter	442	AP_RGC
chr4	155095214	155095714	501	embryo_mut	embryo_mut._.Rep1	4068	Intronic	8849	AP_RGC
chr4	155122514	155123014	501	embryo_mut	embryo_mut._.Rep1	4069	Intronic	997	AP_RGC
chr4	155129968	155130468	501	embryo_mut	embryo_mut._.Rep1	4070	Intronic	6455	AP_RGC
chr4	155133837	155134337	501	embryo_mut	embryo_mut._.Rep1	4071	Intronic	10324	AP_RGC
chr4	155143379	155143879	501	embryo_mut	embryo_mut._.Rep1	4072	Intronic	19866	AP_RGC
chr4	155144108	155144608	501	embryo_mut	embryo_mut._.Rep1	4073	Intronic	20595	AP_RGC
chr4	155150470	155150970	501	embryo_mut	embryo_mut._.Rep1	4074	Distal	26957	AP_RGC
chr4	155172802	155173302	501	embryo_mut	embryo_mut._.Rep1	4075	Intronic	8758	AP_RGC
chr4	155173383	155173883	501	embryo_mut	embryo_mut._.Rep1	4076	Intronic	8177	AP_RGC
chr4	155173892	155174392	501	embryo_mut	embryo_mut._.Rep1	4077	Intronic	7668	AP_RGC
chr4	155174406	155174906	501	embryo_mut	embryo_mut._.Rep1	4078	Intronic	7154	AP_RGC
chr4	155178219	155178719	501	embryo_mut	embryo_mut._.Rep1	4079	Intronic	3341	AP_RGC
chr4	155184636	155185136	501	embryo_mut	embryo_mut._.Rep2	4080	Intronic	3074	AP_RGC
chr4	155213330	155213830	501	embryo_mut	embryo_mut._.Rep1	4081	Intronic	8954	AP_RGC
chr4	155213860	155214360	501	embryo_mut	embryo_mut._.Rep1	4082	Intronic	8424	AP_RGC
chr4	155216039	155216539	501	embryo_mut	embryo_mut._.Rep1	4083	Intronic	6245	AP_RGC
chr4	155220310	155220810	501	embryo_mut	embryo_mut._.Rep1	4084	Intronic	1974	AP_RGC
chr4	155221661	155222161	501	embryo_mut	embryo_mut._.Rep1	4085	Exonic	623	AP_RGC
chr4	155223000	155223500	501	embryo_mut	embryo_mut._.Rep1	4086	Promoter	714	AP_RGC
chr4	155223818	155224318	501	embryo_mut	embryo_mut._.Rep1	4087	Promoter	1532	AP_RGC
chr4	155233813	155234313	501	embryo_mut	embryo_mut._.Rep1	4088	Distal	11527	AP_RGC
chr4	155234918	155235418	501	embryo_mut	embryo_mut._.Rep1	4089	Distal	12632	AP_RGC
chr4	155235533	155236033	501	embryo_mut	embryo_mut._.Rep1	4090	Distal	13247	AP_RGC
chr4	155246605	155247105	501	embryo_mut	embryo_mut._.Rep1	4091	Distal	3110	AP_RGC
chr4	155249612	155250112	501	embryo_mut	embryo_mut._.Rep2	4092	Promoter	103	AP_RGC
chr4	155283119	155283619	501	embryo_mut	embryo_mut._.Rep1	4093	Intronic	33402	AP_RGC
chr4	155305573	155306073	501	embryo_mut	embryo_mut._.Rep1	4094	Intronic	39965	AP_RGC
chr4	155306121	155306621	501	embryo_mut	embryo_mut._.Rep2	4095	Intronic	39417	AP_RGC
chr4	155308038	155308538	501	embryo_mut	embryo_mut._.Rep1	4096	Intronic	37500	AP_RGC
chr4	155320520	155321020	501	embryo_mut	embryo_mut._.Rep1	4097	Intronic	25018	AP_RGC
chr4	155344901	155345401	501	embryo_mut	embryo_mut._.Rep1	4098	Intronic	637	AP_RGC
chr4	155345532	155346032	501	embryo_mut	embryo_mut._.Rep1	4099	Exonic	6	AP_RGC
chr4	155361161	155361661	501	embryo_mut	embryo_mut._.Rep1	4100	Promoter	16	AP_RGC
chr4	155368638	155369138	501	embryo_mut	embryo_mut._.Rep1	4101	Distal	7459	AP_RGC
chr4	155397445	155397945	501	embryo_mut	embryo_mut._.Rep1	4102	Intronic	373	AP_RGC
chr4	155408943	155409443	501	embryo_mut	embryo_mut._.Rep1	4103	Promoter	2	AP_RGC
chr4	155472682	155473182	501	embryo_mut	embryo_mut._.Rep1	4104	Distal	3817	AP_RGC
chr4	155473204	155473704	501	embryo_mut	embryo_mut._.Rep1	4105	Distal	4339	AP_RGC
chr4	155481311	155481811	501	embryo_mut	embryo_mut._.Rep1	4106	Distal	9799	AP_RGC
chr4	155491107	155491607	501	embryo_mut	embryo_mut._.Rep1	4107	Promoter	3	AP_RGC
chr4	155492186	155492686	501	embryo_mut	embryo_mut._.Rep1	4108	Intronic	1074	AP_RGC
chr4	155562794	155563294	501	embryo_mut	embryo_mut._.Rep1	4109	Intronic	651	AP_RGC
chr4	155563541	155564041	501	embryo_mut	embryo_mut._.Rep1	4110	Intronic	23	AP_RGC
chr4	155564320	155564820	501	embryo_mut	embryo_mut._.Rep1	4111	Intronic	754	AP_RGC
chr4	155601113	155601613	501	embryo_mut	embryo_mut._.Rep1	4112	Promoter	52	AP_RGC
chr4	155601617	155602117	501	embryo_mut	embryo_mut._.Rep2	4113	Intronic	76	AP_RGC
chr4	155624507	155625007	501	embryo_mut	embryo_mut._.Rep1	4114	Promoter	1	AP_RGC
chr4	155652964	155653464	501	embryo_mut	embryo_mut._.Rep1	4115	Exonic	169	AP_RGC
chr4	155653765	155654265	501	embryo_mut	embryo_mut._.Rep1	4116	Promoter	630	AP_RGC
chr4	155668995	155669495	501	embryo_mut	embryo_mut._.Rep1	4117	Promoter	8	AP_RGC
chr4	155669525	155670025	501	embryo_mut	embryo_mut._.Rep1	4118	Promoter	520	AP_RGC
chr4	155694063	155694563	501	embryo_mut	embryo_mut._.Rep1	4119	Promoter	28	AP_RGC
chr4	155704835	155705335	501	embryo_mut	embryo_mut._.Rep1	4120	Exonic	269	AP_RGC
chr4	155734499	155734999	501	embryo_mut	embryo_mut._.Rep1	4121	Promoter	54	AP_RGC
chr4	155735328	155735828	501	embryo_mut	embryo_mut._.Rep1	4122	Intronic	773	AP_RGC
chr4	155760889	155761389	501	embryo_mut	embryo_mut._.Rep1	4123	Promoter	40	AP_RGC
chr4	155769459	155769959	501	embryo_mut	embryo_mut._.Rep1	4124	Exonic	259	AP_RGC
chr4	155770162	155770662	501	embryo_mut	embryo_mut._.Rep1	4125	Exonic	442	AP_RGC
chr4	155774326	155774826	501	embryo_mut	embryo_mut._.Rep1	4126	Promoter	14	AP_RGC
chr4	155774827	155775327	501	embryo_mut	embryo_mut._.Rep1	4127	Promoter	515	AP_RGC
chr4	155783940	155784440	501	embryo_mut	embryo_mut._.Rep1	4128	Exonic	1683	AP_RGC
chr4	155803314	155803814	501	embryo_mut	embryo_mut._.Rep1	4129	Promoter	53	AP_RGC
chr4	155812216	155812716	501	embryo_mut	embryo_mut._.Rep2	4130	Promoter	22	AP_RGC
chr4	155830779	155831279	501	embryo_mut	embryo_mut._.Rep2	4131	Promoter	239	AP_RGC
chr4	155831340	155831840	501	embryo_mut	embryo_mut._.Rep2	4132	Exonic	320	AP_RGC
chr4	155833788	155834288	501	embryo_mut	embryo_mut._.Rep1	4133	Distal	2768	AP_RGC
chr4	155841113	155841613	501	embryo_mut	embryo_mut._.Rep1	4134	Intronic	1107	AP_RGC
chr4	155847140	155847640	501	embryo_mut	embryo_mut._.Rep1	4135	Promoter	72	AP_RGC
chr4	155869269	155869769	501	embryo_mut	embryo_mut._.Rep1	4136	Promoter	47	AP_RGC
chr4	155890914	155891414	501	embryo_mut	embryo_mut._.Rep2	4137	Promoter	584	AP_RGC
chr4	155891559	155892059	501	embryo_mut	embryo_mut._.Rep2	4138	Promoter	46	AP_RGC
chr4	155892305	155892805	501	embryo_mut	embryo_mut._.Rep2	4139	Promoter	679	AP_RGC
chr4	155943529	155944029	501	embryo_mut	embryo_mut._.Rep1	4140	Promoter	33	AP_RGC
chr4	155944152	155944652	501	embryo_mut	embryo_mut._.Rep1	4141	Intronic	243	AP_RGC
chr4	155959200	155959700	501	embryo_mut	embryo_mut._.Rep1	4142	Exonic	2861	AP_RGC
chr4	155992164	155992664	501	embryo_mut	embryo_mut._.Rep1	4143	Promoter	263	AP_RGC
chr4	155992897	155993397	501	embryo_mut	embryo_mut._.Rep1	4144	Promoter	5	AP_RGC
chr4	156031467	156031967	501	embryo_mut	embryo_mut._.Rep1	4145	Distal	68	AP_RGC
chr4	156031994	156032494	501	embryo_mut	embryo_mut._.Rep1	4146	Distal	595	AP_RGC
chr4	156109051	156109551	501	embryo_mut	embryo_mut._.Rep1	4147	Promoter	696	AP_RGC
chr4	156109674	156110174	501	embryo_mut	embryo_mut._.Rep2	4148	Promoter	73	AP_RGC
chr4	156185424	156185924	501	embryo_mut	embryo_mut._.Rep1	4149	Exonic	559	AP_RGC
chr4	156186009	156186509	501	embryo_mut	embryo_mut._.Rep1	4150	Intronic	24	AP_RGC
chr4	156188731	156189231	501	embryo_mut	embryo_mut._.Rep1	4151	Intronic	2746	AP_RGC
chr4	156192808	156193308	501	embryo_mut	embryo_mut._.Rep1	4152	Intronic	4429	AP_RGC
chr4	156196132	156196632	501	embryo_mut	embryo_mut._.Rep1	4153	Intronic	1105	AP_RGC
chr4	156197054	156197554	501	embryo_mut	embryo_mut._.Rep1	4154	Exonic	183	AP_RGC
chr4	156197682	156198182	501	embryo_mut	embryo_mut._.Rep1	4155	Promoter	443	AP_RGC
chr4	156202923	156203423	501	embryo_mut	embryo_mut._.Rep1	4156	Promoter	110	AP_RGC
chr4	156203728	156204228	501	embryo_mut	embryo_mut._.Rep1	4157	Exonic	673	AP_RGC
chr4	156235714	156236214	501	embryo_mut	embryo_mut._.Rep1	4158	Promoter	45	AP_RGC
chr5	3150667	3151167	501	embryo_mut	embryo_mut._.Rep1	1	Distal	85472	AP_RGC
chr5	3152127	3152627	501	embryo_mut	embryo_mut._.Rep1	2	Distal	84012	AP_RGC
chr5	3289798	3290298	501	embryo_mut	embryo_mut._.Rep1	3	Distal	53657	AP_RGC
chr5	3341207	3341707	501	embryo_mut	embryo_mut._.Rep1	4	Distal	2435	AP_RGC
chr5	3341786	3342286	501	embryo_mut	embryo_mut._.Rep1	5	Promoter	1856	AP_RGC
chr5	3342542	3343042	501	embryo_mut	embryo_mut._.Rep1	6	Promoter	1100	AP_RGC
chr5	3343617	3344117	501	embryo_mut	embryo_mut._.Rep1	7	Promoter	25	AP_RGC
chr5	3344264	3344764	501	embryo_mut	embryo_mut._.Rep1	8	Exonic	620	AP_RGC
chr5	3355521	3356021	501	embryo_mut	embryo_mut._.Rep1	9	Intronic	11877	AP_RGC
chr5	3356030	3356530	501	embryo_mut	embryo_mut._.Rep1	10	Intronic	12386	AP_RGC
chr5	3399753	3400253	501	embryo_mut	embryo_mut._.Rep1	11	Intronic	56109	AP_RGC
chr5	3404959	3405459	501	embryo_mut	embryo_mut._.Rep1	12	Intronic	61315	AP_RGC
chr5	3450520	3451020	501	embryo_mut	embryo_mut._.Rep1	13	Intronic	93062	AP_RGC
chr5	3451248	3451748	501	embryo_mut	embryo_mut._.Rep1	14	Intronic	92334	AP_RGC
chr5	3454260	3454760	501	embryo_mut	embryo_mut._.Rep1	15	Intronic	89322	AP_RGC
chr5	3520658	3521158	501	embryo_mut	embryo_mut._.Rep1	16	Exonic	22924	AP_RGC
chr5	3543563	3544063	501	embryo_mut	embryo_mut._.Rep1	17	Promoter	19	AP_RGC
chr5	3544321	3544821	501	embryo_mut	embryo_mut._.Rep1	18	Intronic	737	AP_RGC
chr5	3595975	3596475	501	embryo_mut	embryo_mut._.Rep1	19	Exonic	158	AP_RGC
chr5	3646843	3647343	501	embryo_mut	embryo_mut._.Rep1	20	Intronic	842	AP_RGC
chr5	3647738	3648238	501	embryo_mut	embryo_mut._.Rep1	21	Promoter	51	AP_RGC
chr5	3789384	3789884	501	embryo_mut	embryo_mut._.Rep1	22	Intronic	13489	AP_RGC
chr5	3802883	3803383	501	embryo_mut	embryo_mut._.Rep1	23	Promoter	8	AP_RGC
chr5	3803406	3803906	501	embryo_mut	embryo_mut._.Rep1	24	Promoter	471	AP_RGC
chr5	3928042	3928542	501	embryo_mut	embryo_mut._.Rep1	25	Exonic	105	AP_RGC
chr5	3928652	3929152	501	embryo_mut	embryo_mut._.Rep1	26	Intronic	715	AP_RGC
chr5	4079189	4079689	501	embryo_mut	embryo_mut._.Rep2	27	Intronic	25257	AP_RGC
chr5	4104235	4104735	501	embryo_mut	embryo_mut._.Rep1	28	Exonic	211	AP_RGC
chr5	4201313	4201813	501	embryo_mut	embryo_mut._.Rep2	29	Distal	5201	AP_RGC
chr5	4263730	4264230	501	embryo_mut	embryo_mut._.Rep1	30	Distal	67618	AP_RGC
chr5	4311619	4312119	501	embryo_mut	embryo_mut._.Rep1	31	Distal	115507	AP_RGC
chr5	4484651	4485151	501	embryo_mut	embryo_mut._.Rep1	32	Distal	273314	AP_RGC
chr5	4485937	4486437	501	embryo_mut	embryo_mut._.Rep1	33	Distal	272028	AP_RGC
chr5	4496022	4496522	501	embryo_mut	embryo_mut._.Rep1	34	Distal	261943	AP_RGC
chr5	4496775	4497275	501	embryo_mut	embryo_mut._.Rep1	35	Distal	261190	AP_RGC
chr5	4582683	4583183	501	embryo_mut	embryo_mut._.Rep1	36	Distal	175282	AP_RGC
chr5	4623098	4623598	501	embryo_mut	embryo_mut._.Rep1	37	Distal	134867	AP_RGC
chr5	4623603	4624103	501	embryo_mut	embryo_mut._.Rep1	38	Distal	134362	AP_RGC
chr5	4650054	4650554	501	embryo_mut	embryo_mut._.Rep2	39	Distal	107911	AP_RGC
chr5	4651114	4651614	501	embryo_mut	embryo_mut._.Rep1	40	Distal	106851	AP_RGC
chr5	4685509	4686009	501	embryo_mut	embryo_mut._.Rep1	41	Distal	72456	AP_RGC
chr5	4755935	4756435	501	embryo_mut	embryo_mut._.Rep1	42	Exonic	2030	AP_RGC
chr5	4756784	4757284	501	embryo_mut	embryo_mut._.Rep2	43	Exonic	1181	AP_RGC
chr5	4757849	4758349	501	embryo_mut	embryo_mut._.Rep1	44	Exonic	116	AP_RGC
chr5	4758592	4759092	501	embryo_mut	embryo_mut._.Rep1	45	Promoter	625	AP_RGC
chr5	4773319	4773819	501	embryo_mut	embryo_mut._.Rep1	46	Distal	15352	AP_RGC
chr5	4812084	4812584	501	embryo_mut	embryo_mut._.Rep1	47	Intronic	54117	AP_RGC
chr5	4814471	4814971	501	embryo_mut	embryo_mut._.Rep1	48	Intronic	56504	AP_RGC
chr5	4814983	4815483	501	embryo_mut	embryo_mut._.Rep1	49	Intronic	57016	AP_RGC
chr5	4820755	4821255	501	embryo_mut	embryo_mut._.Rep1	50	Intronic	62788	AP_RGC
chr5	4821371	4821871	501	embryo_mut	embryo_mut._.Rep1	51	Intronic	63404	AP_RGC
chr5	4834252	4834752	501	embryo_mut	embryo_mut._.Rep2	52	Intronic	76285	AP_RGC
chr5	4857959	4858459	501	embryo_mut	embryo_mut._.Rep1	53	Intronic	99992	AP_RGC
chr5	4867748	4868248	501	embryo_mut	embryo_mut._.Rep1	54	Intronic	109781	AP_RGC
chr5	4877027	4877527	501	embryo_mut	embryo_mut._.Rep1	55	Intronic	119060	AP_RGC
chr5	4877614	4878114	501	embryo_mut	embryo_mut._.Rep1	56	Intronic	119647	AP_RGC
chr5	4916843	4917343	501	embryo_mut	embryo_mut._.Rep1	57	Intronic	158876	AP_RGC
chr5	5039647	5040147	501	embryo_mut	embryo_mut._.Rep1	58	Intronic	226170	AP_RGC
chr5	5134503	5135003	501	embryo_mut	embryo_mut._.Rep1	59	Exonic	131314	AP_RGC
chr5	5341924	5342424	501	embryo_mut	embryo_mut._.Rep1	60	Intronic	38076	AP_RGC
chr5	5342713	5343213	501	embryo_mut	embryo_mut._.Rep1	61	Intronic	37287	AP_RGC
chr5	5343623	5344123	501	embryo_mut	embryo_mut._.Rep1	62	Intronic	36377	AP_RGC
chr5	5372957	5373457	501	embryo_mut	embryo_mut._.Rep2	63	Intronic	7043	AP_RGC
chr5	5379964	5380464	501	embryo_mut	embryo_mut._.Rep1	64	Promoter	36	AP_RGC
chr5	5494238	5494738	501	embryo_mut	embryo_mut._.Rep2	65	Distal	13936	AP_RGC
chr5	5507538	5508038	501	embryo_mut	embryo_mut._.Rep2	66	Exonic	636	AP_RGC
chr5	5508195	5508695	501	embryo_mut	embryo_mut._.Rep1	67	Exonic	19	AP_RGC
chr5	5510426	5510926	501	embryo_mut	embryo_mut._.Rep2	68	Intronic	2250	AP_RGC
chr5	5514640	5515140	501	embryo_mut	embryo_mut._.Rep2	69	Promoter	40	AP_RGC
chr5	5559277	5559777	501	embryo_mut	embryo_mut._.Rep1	70	Promoter	25	AP_RGC
chr5	5573711	5574211	501	embryo_mut	embryo_mut._.Rep1	71	Exonic	161	AP_RGC
chr5	5663337	5663837	501	embryo_mut	embryo_mut._.Rep2	72	Intronic	644	AP_RGC
chr5	5663994	5664494	501	embryo_mut	embryo_mut._.Rep1	73	Promoter	11	AP_RGC
chr5	5693265	5693765	501	embryo_mut	embryo_mut._.Rep1	74	Intronic	573	AP_RGC
chr5	5693829	5694329	501	embryo_mut	embryo_mut._.Rep1	75	Exonic	9	AP_RGC
chr5	5694340	5694840	501	embryo_mut	embryo_mut._.Rep1	76	Promoter	21	AP_RGC
chr5	5749119	5749619	501	embryo_mut	embryo_mut._.Rep1	77	Promoter	51	AP_RGC
chr5	7007461	7007961	501	embryo_mut	embryo_mut._.Rep1	78	Intronic	296452	AP_RGC
chr5	7719517	7720017	501	embryo_mut	embryo_mut._.Rep1	79	Distal	240704	AP_RGC
chr5	7934146	7934646	501	embryo_mut	embryo_mut._.Rep1	80	Distal	26075	AP_RGC
chr5	8056310	8056810	501	embryo_mut	embryo_mut._.Rep1	81	Exonic	17	AP_RGC
chr5	8145537	8146037	501	embryo_mut	embryo_mut._.Rep1	82	Intronic	29127	AP_RGC
chr5	8367890	8368390	501	embryo_mut	embryo_mut._.Rep1	83	Promoter	19	AP_RGC
chr5	8422538	8423038	501	embryo_mut	embryo_mut._.Rep1	84	Promoter	49	AP_RGC
chr5	8423456	8423956	501	embryo_mut	embryo_mut._.Rep1	85	Promoter	867	AP_RGC
chr5	8488361	8488861	501	embryo_mut	embryo_mut._.Rep1	86	Distal	44998	AP_RGC
chr5	8489629	8490129	501	embryo_mut	embryo_mut._.Rep1	87	Distal	46266	AP_RGC
chr5	8622815	8623315	501	embryo_mut	embryo_mut._.Rep1	88	Promoter	112	AP_RGC
chr5	8798212	8798712	501	embryo_mut	embryo_mut._.Rep1	89	Promoter	60	AP_RGC
chr5	8840835	8841335	501	embryo_mut	embryo_mut._.Rep1	90	Intronic	749	AP_RGC
chr5	8893461	8893961	501	embryo_mut	embryo_mut._.Rep1	91	Promoter	9	AP_RGC
chr5	8996990	8997490	501	embryo_mut	embryo_mut._.Rep1	92	Promoter	93	AP_RGC
chr5	9044758	9045258	501	embryo_mut	embryo_mut._.Rep1	93	Distal	47861	AP_RGC
chr5	9100409	9100909	501	embryo_mut	embryo_mut._.Rep1	94	Promoter	77	AP_RGC
chr5	9100923	9101423	501	embryo_mut	embryo_mut._.Rep1	95	Intronic	435	AP_RGC
chr5	9101623	9102123	501	embryo_mut	embryo_mut._.Rep1	96	Intronic	1135	AP_RGC
chr5	9161518	9162018	501	embryo_mut	embryo_mut._.Rep1	97	Promoter	7	AP_RGC
chr5	9265481	9265981	501	embryo_mut	embryo_mut._.Rep1	98	Promoter	461	AP_RGC
chr5	9266048	9266548	501	embryo_mut	embryo_mut._.Rep1	99	Exonic	104	AP_RGC
chr5	9339436	9339936	501	embryo_mut	embryo_mut._.Rep1	100	Intronic	36017	AP_RGC
chr5	9540743	9541243	501	embryo_mut	embryo_mut._.Rep1	101	Intronic	165288	AP_RGC
chr5	9627242	9627742	501	embryo_mut	embryo_mut._.Rep1	102	Intronic	97859	AP_RGC
chr5	9661823	9662323	501	embryo_mut	embryo_mut._.Rep1	103	Intronic	63278	AP_RGC
chr5	9702938	9703438	501	embryo_mut	embryo_mut._.Rep1	104	Intronic	22163	AP_RGC
chr5	9703549	9704049	501	embryo_mut	embryo_mut._.Rep1	105	Intronic	21552	AP_RGC
chr5	9725933	9726433	501	embryo_mut	embryo_mut._.Rep1	106	Promoter	830	AP_RGC
chr5	10416889	10417389	501	embryo_mut	embryo_mut._.Rep1	107	Distal	229272	AP_RGC
chr5	10417634	10418134	501	embryo_mut	embryo_mut._.Rep1	108	Distal	230017	AP_RGC
chr5	10592355	10592855	501	embryo_mut	embryo_mut._.Rep1	109	Distal	272423	AP_RGC
chr5	12383227	12383727	501	embryo_mut	embryo_mut._.Rep1	110	Exonic	310	AP_RGC
chr5	12498178	12498678	501	embryo_mut	embryo_mut._.Rep1	111	Intronic	115261	AP_RGC
chr5	12529745	12530245	501	embryo_mut	embryo_mut._.Rep1	112	Intronic	146828	AP_RGC
chr5	12562132	12562632	501	embryo_mut	embryo_mut._.Rep1	113	Intronic	179215	AP_RGC
chr5	13263060	13263560	501	embryo_mut	embryo_mut._.Rep1	114	Intronic	133473	AP_RGC
chr5	13399251	13399751	501	embryo_mut	embryo_mut._.Rep1	115	Exonic	191	AP_RGC
chr5	13470448	13470948	501	embryo_mut	embryo_mut._.Rep1	116	Intronic	71388	AP_RGC
chr5	13529109	13529609	501	embryo_mut	embryo_mut._.Rep1	117	Intronic	130049	AP_RGC
chr5	13628955	13629455	501	embryo_mut	embryo_mut._.Rep1	118	Distal	162413	AP_RGC
chr5	13690712	13691212	501	embryo_mut	embryo_mut._.Rep1	119	Distal	100656	AP_RGC
chr5	14026641	14027141	501	embryo_mut	embryo_mut._.Rep2	120	Intronic	1614	AP_RGC
chr5	14062961	14063461	501	embryo_mut	embryo_mut._.Rep1	121	Intronic	37934	AP_RGC
chr5	14135983	14136483	501	embryo_mut	embryo_mut._.Rep1	122	Intronic	93873	AP_RGC
chr5	14173338	14173838	501	embryo_mut	embryo_mut._.Rep1	123	Intronic	56518	AP_RGC
chr5	14389157	14389657	501	embryo_mut	embryo_mut._.Rep1	124	Distal	125510	AP_RGC
chr5	14514701	14515201	501	embryo_mut	embryo_mut._.Rep1	125	Promoter	32	AP_RGC
chr5	14807096	14807596	501	embryo_mut	embryo_mut._.Rep1	126	Intronic	107542	AP_RGC
chr5	14834078	14834578	501	embryo_mut	embryo_mut._.Rep2	127	Intronic	80560	AP_RGC
chr5	15838065	15838565	501	embryo_mut	embryo_mut._.Rep1	128	Distal	45450	AP_RGC
chr5	15934491	15934991	501	embryo_mut	embryo_mut._.Rep1	129	Promoter	49	AP_RGC
chr5	15935310	15935810	501	embryo_mut	embryo_mut._.Rep1	130	Intronic	868	AP_RGC
chr5	16093294	16093794	501	embryo_mut	embryo_mut._.Rep1	131	Intronic	67794	AP_RGC
chr5	16134182	16134682	501	embryo_mut	embryo_mut._.Rep1	132	Intronic	108682	AP_RGC
chr5	16165971	16166471	501	embryo_mut	embryo_mut._.Rep1	133	Intronic	140471	AP_RGC
chr5	17296588	17297088	501	embryo_mut	embryo_mut._.Rep1	134	Distal	179283	AP_RGC
chr5	17574446	17574946	501	embryo_mut	embryo_mut._.Rep1	135	Promoter	119	AP_RGC
chr5	17581960	17582460	501	embryo_mut	embryo_mut._.Rep1	136	Intronic	7393	AP_RGC
chr5	17765973	17766473	501	embryo_mut	embryo_mut._.Rep1	137	Distal	69672	AP_RGC
chr5	18087970	18088470	501	embryo_mut	embryo_mut._.Rep1	138	Distal	125649	AP_RGC
chr5	18137381	18137881	501	embryo_mut	embryo_mut._.Rep1	139	Distal	175060	AP_RGC
chr5	18137992	18138492	501	embryo_mut	embryo_mut._.Rep1	140	Distal	175671	AP_RGC
chr5	18288627	18289127	501	embryo_mut	embryo_mut._.Rep1	141	Intronic	71535	AP_RGC
chr5	18289435	18289935	501	embryo_mut	embryo_mut._.Rep1	142	Intronic	70727	AP_RGC
chr5	18360228	18360728	501	embryo_mut	embryo_mut._.Rep2	143	Promoter	64	AP_RGC
chr5	19225939	19226439	501	embryo_mut	embryo_mut._.Rep2	144	Promoter	365	AP_RGC
chr5	19226472	19226972	501	embryo_mut	embryo_mut._.Rep1	145	Promoter	166	AP_RGC
chr5	19400967	19401467	501	embryo_mut	embryo_mut._.Rep1	146	Intronic	174170	AP_RGC
chr5	19907245	19907745	501	embryo_mut	embryo_mut._.Rep2	147	Intronic	22	AP_RGC
chr5	19907752	19908252	501	embryo_mut	embryo_mut._.Rep2	148	Exonic	483	AP_RGC
chr5	20065038	20065538	501	embryo_mut	embryo_mut._.Rep1	149	Intronic	157769	AP_RGC
chr5	20068491	20068991	501	embryo_mut	embryo_mut._.Rep1	150	Intronic	159479	AP_RGC
chr5	20140655	20141155	501	embryo_mut	embryo_mut._.Rep1	151	Intronic	87315	AP_RGC
chr5	20153385	20153885	501	embryo_mut	embryo_mut._.Rep1	152	Intronic	74585	AP_RGC
chr5	20227841	20228341	501	embryo_mut	embryo_mut._.Rep1	153	Intronic	129	AP_RGC
chr5	20285407	20285907	501	embryo_mut	embryo_mut._.Rep1	154	Intronic	57435	AP_RGC
chr5	20701862	20702362	501	embryo_mut	embryo_mut._.Rep1	155	Exonic	164	AP_RGC
chr5	20702531	20703031	501	embryo_mut	embryo_mut._.Rep2	156	Exonic	503	AP_RGC
chr5	20748038	20748538	501	embryo_mut	embryo_mut._.Rep1	157	Distal	25986	AP_RGC
chr5	20751707	20752207	501	embryo_mut	embryo_mut._.Rep1	158	Distal	22317	AP_RGC
chr5	20843752	20844252	501	embryo_mut	embryo_mut._.Rep1	159	Intronic	38121	AP_RGC
chr5	20881268	20881768	501	embryo_mut	embryo_mut._.Rep2	160	Promoter	605	AP_RGC
chr5	20881804	20882304	501	embryo_mut	embryo_mut._.Rep2	161	Promoter	69	AP_RGC
chr5	20913604	20914104	501	embryo_mut	embryo_mut._.Rep1	162	Intronic	27614	AP_RGC
chr5	20919540	20920040	501	embryo_mut	embryo_mut._.Rep1	163	Exonic	25713	AP_RGC
chr5	20951095	20951595	501	embryo_mut	embryo_mut._.Rep1	164	Exonic	355	AP_RGC
chr5	20951629	20952129	501	embryo_mut	embryo_mut._.Rep2	165	Promoter	56	AP_RGC
chr5	20963214	20963714	501	embryo_mut	embryo_mut._.Rep1	166	Distal	11641	AP_RGC
chr5	21033551	21034051	501	embryo_mut	embryo_mut._.Rep1	167	Intronic	21995	AP_RGC
chr5	21054334	21054834	501	embryo_mut	embryo_mut._.Rep1	168	Intronic	1212	AP_RGC
chr5	21055932	21056432	501	embryo_mut	embryo_mut._.Rep1	169	Promoter	384	AP_RGC
chr5	21056470	21056970	501	embryo_mut	embryo_mut._.Rep1	170	Promoter	922	AP_RGC
chr5	21139418	21139918	501	embryo_mut	embryo_mut._.Rep1	171	Distal	46598	AP_RGC
chr5	21168878	21169378	501	embryo_mut	embryo_mut._.Rep1	172	Distal	17138	AP_RGC
chr5	21171317	21171817	501	embryo_mut	embryo_mut._.Rep1	173	Distal	14699	AP_RGC
chr5	21175622	21176122	501	embryo_mut	embryo_mut._.Rep1	174	Distal	10394	AP_RGC
chr5	21186023	21186523	501	embryo_mut	embryo_mut._.Rep1	175	Promoter	5	AP_RGC
chr5	21263606	21264106	501	embryo_mut	embryo_mut._.Rep1	176	Intronic	77588	AP_RGC
chr5	21326436	21326936	501	embryo_mut	embryo_mut._.Rep1	177	Intronic	45986	AP_RGC
chr5	21371891	21372391	501	embryo_mut	embryo_mut._.Rep1	178	Promoter	531	AP_RGC
chr5	21372403	21372903	501	embryo_mut	embryo_mut._.Rep1	179	Promoter	19	AP_RGC
chr5	21424058	21424558	501	embryo_mut	embryo_mut._.Rep1	180	Promoter	368	AP_RGC
chr5	21424571	21425071	501	embryo_mut	embryo_mut._.Rep1	181	Promoter	81	AP_RGC
chr5	21493604	21494104	501	embryo_mut	embryo_mut._.Rep2	182	Intronic	49672	AP_RGC
chr5	21645676	21646176	501	embryo_mut	embryo_mut._.Rep2	183	Promoter	57	AP_RGC
chr5	21658560	21659060	501	embryo_mut	embryo_mut._.Rep1	184	Intronic	12825	AP_RGC
chr5	21701260	21701760	501	embryo_mut	embryo_mut._.Rep1	185	Promoter	115	AP_RGC
chr5	21724720	21725220	501	embryo_mut	embryo_mut._.Rep1	186	Distal	12189	AP_RGC
chr5	21732200	21732700	501	embryo_mut	embryo_mut._.Rep1	187	Distal	4709	AP_RGC
chr5	21732798	21733298	501	embryo_mut	embryo_mut._.Rep1	188	Distal	4111	AP_RGC
chr5	21735528	21736028	501	embryo_mut	embryo_mut._.Rep1	189	Promoter	1381	AP_RGC
chr5	21736908	21737408	501	embryo_mut	embryo_mut._.Rep1	190	Promoter	1	AP_RGC
chr5	21784969	21785469	501	embryo_mut	embryo_mut._.Rep1	191	Promoter	53	AP_RGC
chr5	21786450	21786950	501	embryo_mut	embryo_mut._.Rep1	192	Promoter	1416	AP_RGC
chr5	21826403	21826903	501	embryo_mut	embryo_mut._.Rep1	193	Intronic	35352	AP_RGC
chr5	21866184	21866684	501	embryo_mut	embryo_mut._.Rep1	194	Promoter	829	AP_RGC
chr5	21949094	21949594	501	embryo_mut	embryo_mut._.Rep1	195	Intronic	8641	AP_RGC
chr5	22093101	22093601	501	embryo_mut	embryo_mut._.Rep1	196	Intronic	83048	AP_RGC
chr5	22094978	22095478	501	embryo_mut	embryo_mut._.Rep1	197	Intronic	84925	AP_RGC
chr5	22344434	22344934	501	embryo_mut	embryo_mut._.Rep1	198	Promoter	20	AP_RGC
chr5	22345015	22345515	501	embryo_mut	embryo_mut._.Rep1	199	Promoter	559	AP_RGC
chr5	22345652	22346152	501	embryo_mut	embryo_mut._.Rep1	200	Promoter	1196	AP_RGC
chr5	22550126	22550626	501	embryo_mut	embryo_mut._.Rep1	201	Promoter	36	AP_RGC
chr5	22745931	22746431	501	embryo_mut	embryo_mut._.Rep1	202	Promoter	11	AP_RGC
chr5	22746638	22747138	501	embryo_mut	embryo_mut._.Rep1	203	Promoter	3	AP_RGC
chr5	22986658	22987158	501	embryo_mut	embryo_mut._.Rep1	204	Intronic	240023	AP_RGC
chr5	23003399	23003899	501	embryo_mut	embryo_mut._.Rep1	205	Intronic	256764	AP_RGC
chr5	23035345	23035845	501	embryo_mut	embryo_mut._.Rep1	206	Intronic	288710	AP_RGC
chr5	23106502	23107002	501	embryo_mut	embryo_mut._.Rep1	207	Intronic	326583	AP_RGC
chr5	23140548	23141048	501	embryo_mut	embryo_mut._.Rep2	208	Intronic	292537	AP_RGC
chr5	23224999	23225499	501	embryo_mut	embryo_mut._.Rep1	209	Intronic	208086	AP_RGC
chr5	23251859	23252359	501	embryo_mut	embryo_mut._.Rep1	210	Intronic	181226	AP_RGC
chr5	23359473	23359973	501	embryo_mut	embryo_mut._.Rep1	211	Distal	73612	AP_RGC
chr5	23386824	23387324	501	embryo_mut	embryo_mut._.Rep1	212	Distal	46261	AP_RGC
chr5	23413989	23414489	501	embryo_mut	embryo_mut._.Rep1	213	Distal	19096	AP_RGC
chr5	23418296	23418796	501	embryo_mut	embryo_mut._.Rep1	214	Distal	14789	AP_RGC
chr5	23419056	23419556	501	embryo_mut	embryo_mut._.Rep1	215	Distal	14029	AP_RGC
chr5	23432295	23432795	501	embryo_mut	embryo_mut._.Rep1	216	Promoter	790	AP_RGC
chr5	23432801	23433301	501	embryo_mut	embryo_mut._.Rep1	217	Promoter	284	AP_RGC
chr5	23434128	23434628	501	embryo_mut	embryo_mut._.Rep1	218	Promoter	24	AP_RGC
chr5	23435095	23435595	501	embryo_mut	embryo_mut._.Rep2	219	Promoter	915	AP_RGC
chr5	23435664	23436164	501	embryo_mut	embryo_mut._.Rep2	220	Promoter	1484	AP_RGC
chr5	23490744	23491244	501	embryo_mut	embryo_mut._.Rep1	221	Intronic	2265	AP_RGC
chr5	23616326	23616826	501	embryo_mut	embryo_mut._.Rep1	222	Intronic	4	AP_RGC
chr5	23674439	23674939	501	embryo_mut	embryo_mut._.Rep1	223	Intronic	1278	AP_RGC
chr5	23675015	23675515	501	embryo_mut	embryo_mut._.Rep1	224	Intronic	702	AP_RGC
chr5	23675760	23676260	501	embryo_mut	embryo_mut._.Rep1	225	Intronic	41	AP_RGC
chr5	23712470	23712970	501	embryo_mut	embryo_mut._.Rep1	226	Promoter	52	AP_RGC
chr5	23782825	23783325	501	embryo_mut	embryo_mut._.Rep1	227	Intronic	635	AP_RGC
chr5	23783425	23783925	501	embryo_mut	embryo_mut._.Rep1	228	Promoter	35	AP_RGC
chr5	23787428	23787928	501	embryo_mut	embryo_mut._.Rep1	229	Promoter	32	AP_RGC
chr5	23826276	23826776	501	embryo_mut	embryo_mut._.Rep1	230	Distal	5370	AP_RGC
chr5	23843911	23844411	501	embryo_mut	embryo_mut._.Rep2	231	Promoter	15	AP_RGC
chr5	23845093	23845593	501	embryo_mut	embryo_mut._.Rep1	232	Promoter	1197	AP_RGC
chr5	23850202	23850702	501	embryo_mut	embryo_mut._.Rep2	233	Promoter	144	AP_RGC
chr5	23851145	23851645	501	embryo_mut	embryo_mut._.Rep1	234	Promoter	797	AP_RGC
chr5	23967670	23968170	501	embryo_mut	embryo_mut._.Rep1	235	Intronic	62391	AP_RGC
chr5	23993260	23993760	501	embryo_mut	embryo_mut._.Rep1	236	Intronic	36801	AP_RGC
chr5	23994207	23994707	501	embryo_mut	embryo_mut._.Rep1	237	Intronic	35854	AP_RGC
chr5	24019716	24020216	501	embryo_mut	embryo_mut._.Rep1	238	Intronic	10345	AP_RGC
chr5	24020289	24020789	501	embryo_mut	embryo_mut._.Rep1	239	Intronic	9772	AP_RGC
chr5	24029438	24029938	501	embryo_mut	embryo_mut._.Rep1	240	Exonic	623	AP_RGC
chr5	24030455	24030955	501	embryo_mut	embryo_mut._.Rep1	241	Promoter	14	AP_RGC
chr5	24077267	24077767	501	embryo_mut	embryo_mut._.Rep1	242	Distal	23072	AP_RGC
chr5	24100354	24100854	501	embryo_mut	embryo_mut._.Rep2	243	Promoter	13	AP_RGC
chr5	24101429	24101929	501	embryo_mut	embryo_mut._.Rep1	244	Intronic	1088	AP_RGC
chr5	24164710	24165210	501	embryo_mut	embryo_mut._.Rep2	245	Promoter	2	AP_RGC
chr5	24192691	24193191	501	embryo_mut	embryo_mut._.Rep1	246	Distal	27977	AP_RGC
chr5	24261955	24262455	501	embryo_mut	embryo_mut._.Rep1	247	Distal	67385	AP_RGC
chr5	24266570	24267070	501	embryo_mut	embryo_mut._.Rep1	248	Distal	62770	AP_RGC
chr5	24328743	24329243	501	embryo_mut	embryo_mut._.Rep1	249	Intronic	597	AP_RGC
chr5	24329411	24329911	501	embryo_mut	embryo_mut._.Rep1	250	Intronic	69	AP_RGC
chr5	24335848	24336348	501	embryo_mut	embryo_mut._.Rep1	251	Intronic	6506	AP_RGC
chr5	24348045	24348545	501	embryo_mut	embryo_mut._.Rep1	252	Intronic	3308	AP_RGC
chr5	24351525	24352025	501	embryo_mut	embryo_mut._.Rep2	253	Promoter	170	AP_RGC
chr5	24357397	24357897	501	embryo_mut	embryo_mut._.Rep1	254	Distal	6042	AP_RGC
chr5	24360745	24361245	501	embryo_mut	embryo_mut._.Rep1	255	Distal	3823	AP_RGC
chr5	24374144	24374644	501	embryo_mut	embryo_mut._.Rep1	256	Intronic	9187	AP_RGC
chr5	24383413	24383913	501	embryo_mut	embryo_mut._.Rep1	257	Exonic	80	AP_RGC
chr5	24387170	24387670	501	embryo_mut	embryo_mut._.Rep1	258	Exonic	3837	AP_RGC
chr5	24387872	24388372	501	embryo_mut	embryo_mut._.Rep2	259	Exonic	4020	AP_RGC
chr5	24393307	24393807	501	embryo_mut	embryo_mut._.Rep1	260	Promoter	598	AP_RGC
chr5	24394127	24394627	501	embryo_mut	embryo_mut._.Rep1	261	Exonic	220	AP_RGC
chr5	24410795	24411295	501	embryo_mut	embryo_mut._.Rep2	262	Distal	2405	AP_RGC
chr5	24416074	24416574	501	embryo_mut	embryo_mut._.Rep1	263	Intronic	2872	AP_RGC
chr5	24422760	24423260	501	embryo_mut	embryo_mut._.Rep1	264	Intronic	519	AP_RGC
chr5	24423373	24423873	501	embryo_mut	embryo_mut._.Rep1	265	Promoter	92	AP_RGC
chr5	24423877	24424377	501	embryo_mut	embryo_mut._.Rep1	266	Promoter	596	AP_RGC
chr5	24424990	24425490	501	embryo_mut	embryo_mut._.Rep1	267	Promoter	7	AP_RGC
chr5	24426025	24426525	501	embryo_mut	embryo_mut._.Rep1	268	Intronic	430	AP_RGC
chr5	24427784	24428284	501	embryo_mut	embryo_mut._.Rep1	269	Intronic	2189	AP_RGC
chr5	24444375	24444875	501	embryo_mut	embryo_mut._.Rep1	270	Exonic	225	AP_RGC
chr5	24444995	24445495	501	embryo_mut	embryo_mut._.Rep1	271	Promoter	9	AP_RGC
chr5	24447605	24448105	501	embryo_mut	embryo_mut._.Rep1	272	Promoter	8	AP_RGC
chr5	24451549	24452049	501	embryo_mut	embryo_mut._.Rep1	273	Promoter	377	AP_RGC
chr5	24452193	24452693	501	embryo_mut	embryo_mut._.Rep1	274	Exonic	265	AP_RGC
chr5	24452707	24453207	501	embryo_mut	embryo_mut._.Rep1	275	Intronic	779	AP_RGC
chr5	24453624	24454124	501	embryo_mut	embryo_mut._.Rep2	276	Intronic	1696	AP_RGC
chr5	24470534	24471034	501	embryo_mut	embryo_mut._.Rep1	277	Intronic	8846	AP_RGC
chr5	24474149	24474649	501	embryo_mut	embryo_mut._.Rep1	278	Intronic	5231	AP_RGC
chr5	24474860	24475360	501	embryo_mut	embryo_mut._.Rep1	279	Intronic	4520	AP_RGC
chr5	24481600	24482100	501	embryo_mut	embryo_mut._.Rep1	280	Intronic	2218	AP_RGC
chr5	24483313	24483813	501	embryo_mut	embryo_mut._.Rep1	281	Intronic	3931	AP_RGC
chr5	24484894	24485394	501	embryo_mut	embryo_mut._.Rep1	282	Intronic	5512	AP_RGC
chr5	24486035	24486535	501	embryo_mut	embryo_mut._.Rep1	283	Intronic	6653	AP_RGC
chr5	24495017	24495517	501	embryo_mut	embryo_mut._.Rep1	284	Intronic	15635	AP_RGC
chr5	24495654	24496154	501	embryo_mut	embryo_mut._.Rep1	285	Intronic	16272	AP_RGC
chr5	24497520	24498020	501	embryo_mut	embryo_mut._.Rep1	286	Intronic	18138	AP_RGC
chr5	24525551	24526051	501	embryo_mut	embryo_mut._.Rep1	287	Intronic	1046	AP_RGC
chr5	24526234	24526734	501	embryo_mut	embryo_mut._.Rep1	288	Exonic	363	AP_RGC
chr5	24526855	24527355	501	embryo_mut	embryo_mut._.Rep1	289	Promoter	256	AP_RGC
chr5	24529979	24530479	501	embryo_mut	embryo_mut._.Rep1	290	Distal	3380	AP_RGC
chr5	24550869	24551369	501	embryo_mut	embryo_mut._.Rep1	291	Intronic	1638	AP_RGC
chr5	24576735	24577235	501	embryo_mut	embryo_mut._.Rep1	292	Intronic	481	AP_RGC
chr5	24577242	24577742	501	embryo_mut	embryo_mut._.Rep1	293	Promoter	24	AP_RGC
chr5	24586473	24586973	501	embryo_mut	embryo_mut._.Rep1	294	Promoter	26	AP_RGC
chr5	24591025	24591525	501	embryo_mut	embryo_mut._.Rep2	295	Promoter	838	AP_RGC
chr5	24596054	24596554	501	embryo_mut	embryo_mut._.Rep1	296	Intronic	3550	AP_RGC
chr5	24596669	24597169	501	embryo_mut	embryo_mut._.Rep1	297	Intronic	4165	AP_RGC
chr5	24597343	24597843	501	embryo_mut	embryo_mut._.Rep1	298	Intronic	4408	AP_RGC
chr5	24598481	24598981	501	embryo_mut	embryo_mut._.Rep1	299	Exonic	3270	AP_RGC
chr5	24601796	24602296	501	embryo_mut	embryo_mut._.Rep1	300	Promoter	43	AP_RGC
chr5	24602913	24603413	501	embryo_mut	embryo_mut._.Rep1	301	Promoter	1160	AP_RGC
chr5	24604488	24604988	501	embryo_mut	embryo_mut._.Rep1	302	Distal	2735	AP_RGC
chr5	24604998	24605498	501	embryo_mut	embryo_mut._.Rep1	303	Distal	3245	AP_RGC
chr5	24606238	24606738	501	embryo_mut	embryo_mut._.Rep1	304	Distal	4485	AP_RGC
chr5	24611886	24612386	501	embryo_mut	embryo_mut._.Rep1	305	Distal	10133	AP_RGC
chr5	24623595	24624095	501	embryo_mut	embryo_mut._.Rep1	306	Distal	21607	AP_RGC
chr5	24624187	24624687	501	embryo_mut	embryo_mut._.Rep1	307	Distal	21015	AP_RGC
chr5	24635707	24636207	501	embryo_mut	embryo_mut._.Rep1	308	Distal	9495	AP_RGC
chr5	24651997	24652497	501	embryo_mut	embryo_mut._.Rep1	309	Distal	6793	AP_RGC
chr5	24684515	24685015	501	embryo_mut	embryo_mut._.Rep1	310	Promoter	1049	AP_RGC
chr5	24685019	24685519	501	embryo_mut	embryo_mut._.Rep1	311	Promoter	545	AP_RGC
chr5	24685551	24686051	501	embryo_mut	embryo_mut._.Rep2	312	Promoter	13	AP_RGC
chr5	24750612	24751112	501	embryo_mut	embryo_mut._.Rep1	313	Distal	6980	AP_RGC
chr5	24751208	24751708	501	embryo_mut	embryo_mut._.Rep1	314	Intronic	6384	AP_RGC
chr5	24774673	24775173	501	embryo_mut	embryo_mut._.Rep2	315	Distal	17079	AP_RGC
chr5	24780130	24780630	501	embryo_mut	embryo_mut._.Rep1	316	Distal	22536	AP_RGC
chr5	24841918	24842418	501	embryo_mut	embryo_mut._.Rep1	317	Intronic	192	AP_RGC
chr5	24842433	24842933	501	embryo_mut	embryo_mut._.Rep1	318	Promoter	321	AP_RGC
chr5	24842941	24843441	501	embryo_mut	embryo_mut._.Rep1	319	Promoter	829	AP_RGC
chr5	24860551	24861051	501	embryo_mut	embryo_mut._.Rep1	320	Distal	18439	AP_RGC
chr5	24861594	24862094	501	embryo_mut	embryo_mut._.Rep2	321	Distal	19482	AP_RGC
chr5	24907194	24907694	501	embryo_mut	embryo_mut._.Rep1	322	Intronic	1064	AP_RGC
chr5	24907762	24908262	501	embryo_mut	embryo_mut._.Rep1	323	Intronic	496	AP_RGC
chr5	24908275	24908775	501	embryo_mut	embryo_mut._.Rep2	324	Intronic	15	AP_RGC
chr5	24909247	24909747	501	embryo_mut	embryo_mut._.Rep1	325	Intronic	987	AP_RGC
chr5	24953043	24953543	501	embryo_mut	embryo_mut._.Rep1	326	Intronic	32548	AP_RGC
chr5	24963756	24964256	501	embryo_mut	embryo_mut._.Rep1	327	Intronic	21835	AP_RGC
chr5	24983492	24983992	501	embryo_mut	embryo_mut._.Rep1	328	Intronic	2099	AP_RGC
chr5	24995821	24996321	501	embryo_mut	embryo_mut._.Rep2	329	Intronic	317	AP_RGC
chr5	25006745	25007245	501	embryo_mut	embryo_mut._.Rep1	330	Intronic	11241	AP_RGC
chr5	25010284	25010784	501	embryo_mut	embryo_mut._.Rep1	331	Intronic	14780	AP_RGC
chr5	25011062	25011562	501	embryo_mut	embryo_mut._.Rep1	332	Intronic	15558	AP_RGC
chr5	25059215	25059715	501	embryo_mut	embryo_mut._.Rep1	333	Intronic	41176	AP_RGC
chr5	25160522	25161022	501	embryo_mut	embryo_mut._.Rep1	334	Distal	20707	AP_RGC
chr5	25222616	25223116	501	embryo_mut	embryo_mut._.Rep1	335	Promoter	26	AP_RGC
chr5	25420548	25421048	501	embryo_mut	embryo_mut._.Rep1	336	Intronic	77984	AP_RGC
chr5	25436006	25436506	501	embryo_mut	embryo_mut._.Rep1	337	Intronic	62526	AP_RGC
chr5	25472027	25472527	501	embryo_mut	embryo_mut._.Rep1	338	Intronic	26505	AP_RGC
chr5	25497902	25498402	501	embryo_mut	embryo_mut._.Rep1	339	Promoter	630	AP_RGC
chr5	25498717	25499217	501	embryo_mut	embryo_mut._.Rep1	340	Promoter	183	AP_RGC
chr5	25499445	25499945	501	embryo_mut	embryo_mut._.Rep1	341	Promoter	101	AP_RGC
chr5	25499959	25500459	501	embryo_mut	embryo_mut._.Rep1	342	Promoter	411	AP_RGC
chr5	25528884	25529384	501	embryo_mut	embryo_mut._.Rep1	343	Promoter	883	AP_RGC
chr5	25529479	25529979	501	embryo_mut	embryo_mut._.Rep1	344	Promoter	288	AP_RGC
chr5	25609895	25610395	501	embryo_mut	embryo_mut._.Rep1	345	Distal	80126	AP_RGC
chr5	25613327	25613827	501	embryo_mut	embryo_mut._.Rep1	346	Distal	83558	AP_RGC
chr5	25613900	25614400	501	embryo_mut	embryo_mut._.Rep1	347	Distal	84131	AP_RGC
chr5	25639133	25639633	501	embryo_mut	embryo_mut._.Rep2	348	Distal	66413	AP_RGC
chr5	25652356	25652856	501	embryo_mut	embryo_mut._.Rep1	349	Distal	53190	AP_RGC
chr5	25665507	25666007	501	embryo_mut	embryo_mut._.Rep1	350	Distal	40039	AP_RGC
chr5	25666042	25666542	501	embryo_mut	embryo_mut._.Rep2	351	Distal	39504	AP_RGC
chr5	25697845	25698345	501	embryo_mut	embryo_mut._.Rep1	352	Intronic	7701	AP_RGC
chr5	25705563	25706063	501	embryo_mut	embryo_mut._.Rep1	353	Promoter	15	AP_RGC
chr5	25738504	25739004	501	embryo_mut	embryo_mut._.Rep1	354	Distal	21218	AP_RGC
chr5	25754295	25754795	501	embryo_mut	embryo_mut._.Rep1	355	Distal	5427	AP_RGC
chr5	25759699	25760199	501	embryo_mut	embryo_mut._.Rep1	356	Promoter	23	AP_RGC
chr5	25829641	25830141	501	embryo_mut	embryo_mut._.Rep1	357	Intronic	69917	AP_RGC
chr5	25831597	25832097	501	embryo_mut	embryo_mut._.Rep1	358	Intronic	71873	AP_RGC
chr5	25868890	25869390	501	embryo_mut	embryo_mut._.Rep1	359	Distal	85203	AP_RGC
chr5	25869747	25870247	501	embryo_mut	embryo_mut._.Rep1	360	Distal	84346	AP_RGC
chr5	26007137	26007637	501	embryo_mut	embryo_mut._.Rep1	361	Distal	2659	AP_RGC
chr5	26903697	26904197	501	embryo_mut	embryo_mut._.Rep1	362	Intronic	830	AP_RGC
chr5	26979305	26979805	501	embryo_mut	embryo_mut._.Rep1	363	Intronic	41334	AP_RGC
chr5	26991504	26992004	501	embryo_mut	embryo_mut._.Rep1	364	Intronic	53533	AP_RGC
chr5	27029747	27030247	501	embryo_mut	embryo_mut._.Rep1	365	Intronic	19201	AP_RGC
chr5	27711518	27712018	501	embryo_mut	embryo_mut._.Rep1	366	Intronic	69736	AP_RGC
chr5	27790879	27791379	501	embryo_mut	embryo_mut._.Rep1	367	Intronic	420	AP_RGC
chr5	27791452	27791952	501	embryo_mut	embryo_mut._.Rep1	368	Promoter	151	AP_RGC
chr5	27793864	27794364	501	embryo_mut	embryo_mut._.Rep1	369	Distal	2563	AP_RGC
chr5	28071014	28071514	501	embryo_mut	embryo_mut._.Rep1	370	Promoter	147	AP_RGC
chr5	28071792	28072292	501	embryo_mut	embryo_mut._.Rep1	371	Intronic	629	AP_RGC
chr5	28122985	28123485	501	embryo_mut	embryo_mut._.Rep1	372	Distal	42460	AP_RGC
chr5	28136360	28136860	501	embryo_mut	embryo_mut._.Rep2	373	Distal	29085	AP_RGC
chr5	28165331	28165831	501	embryo_mut	embryo_mut._.Rep1	374	Promoter	114	AP_RGC
chr5	28209752	28210252	501	embryo_mut	embryo_mut._.Rep2	375	Exonic	165	AP_RGC
chr5	28211601	28212101	501	embryo_mut	embryo_mut._.Rep1	376	Intronic	1682	AP_RGC
chr5	28316603	28317103	501	embryo_mut	embryo_mut._.Rep1	377	Promoter	335	AP_RGC
chr5	28368030	28368530	501	embryo_mut	embryo_mut._.Rep1	378	Exonic	51090	AP_RGC
chr5	28476395	28476895	501	embryo_mut	embryo_mut._.Rep1	379	Intronic	9543	AP_RGC
chr5	28521080	28521580	501	embryo_mut	embryo_mut._.Rep1	380	Intronic	54228	AP_RGC
chr5	29195605	29196105	501	embryo_mut	embryo_mut._.Rep1	381	Promoter	137	AP_RGC
chr5	29196205	29196705	501	embryo_mut	embryo_mut._.Rep1	382	Intronic	461	AP_RGC
chr5	29251083	29251583	501	embryo_mut	embryo_mut._.Rep1	383	Intronic	48277	AP_RGC
chr5	29253788	29254288	501	embryo_mut	embryo_mut._.Rep1	384	Intronic	50982	AP_RGC
chr5	29293166	29293666	501	embryo_mut	embryo_mut._.Rep2	385	Intronic	84973	AP_RGC
chr5	29378172	29378672	501	embryo_mut	embryo_mut._.Rep1	386	Promoter	31	AP_RGC
chr5	29434423	29434923	501	embryo_mut	embryo_mut._.Rep1	387	Promoter	5	AP_RGC
chr5	29475502	29476002	501	embryo_mut	embryo_mut._.Rep1	388	Intronic	2717	AP_RGC
chr5	29476240	29476740	501	embryo_mut	embryo_mut._.Rep1	389	Intronic	1979	AP_RGC
chr5	29479206	29479706	501	embryo_mut	embryo_mut._.Rep1	390	Promoter	985	AP_RGC
chr5	29568910	29569410	501	embryo_mut	embryo_mut._.Rep1	391	Promoter	81	AP_RGC
chr5	29735695	29736195	501	embryo_mut	embryo_mut._.Rep1	392	Promoter	8	AP_RGC
chr5	30013022	30013522	501	embryo_mut	embryo_mut._.Rep1	393	Intronic	48	AP_RGC
chr5	30073343	30073843	501	embryo_mut	embryo_mut._.Rep1	394	Promoter	31	AP_RGC
chr5	30104287	30104787	501	embryo_mut	embryo_mut._.Rep1	395	Promoter	658	AP_RGC
chr5	30104921	30105421	501	embryo_mut	embryo_mut._.Rep1	396	Promoter	24	AP_RGC
chr5	30105905	30106405	501	embryo_mut	embryo_mut._.Rep2	397	Promoter	68	AP_RGC
chr5	30107140	30107640	501	embryo_mut	embryo_mut._.Rep1	398	Promoter	222	AP_RGC
chr5	30114301	30114801	501	embryo_mut	embryo_mut._.Rep1	399	Exonic	1362	AP_RGC
chr5	30151941	30152441	501	embryo_mut	embryo_mut._.Rep1	400	Intronic	2788	AP_RGC
chr5	30154996	30155496	501	embryo_mut	embryo_mut._.Rep1	401	Promoter	6	AP_RGC
chr5	30232321	30232821	501	embryo_mut	embryo_mut._.Rep1	402	Promoter	46	AP_RGC
chr5	30243648	30244148	501	embryo_mut	embryo_mut._.Rep1	403	Intronic	11279	AP_RGC
chr5	30343135	30343635	501	embryo_mut	embryo_mut._.Rep1	404	Intronic	61996	AP_RGC
chr5	30401103	30401603	501	embryo_mut	embryo_mut._.Rep1	405	Intronic	60578	AP_RGC
chr5	30461782	30462282	501	embryo_mut	embryo_mut._.Rep2	406	Promoter	99	AP_RGC
chr5	30525902	30526402	501	embryo_mut	embryo_mut._.Rep1	407	Intronic	3347	AP_RGC
chr5	30528952	30529452	501	embryo_mut	embryo_mut._.Rep1	408	Intronic	297	AP_RGC
chr5	30587893	30588393	501	embryo_mut	embryo_mut._.Rep1	409	Promoter	26	AP_RGC
chr5	30622203	30622703	501	embryo_mut	embryo_mut._.Rep1	410	Exonic	25482	AP_RGC
chr5	30647657	30648157	501	embryo_mut	embryo_mut._.Rep1	411	Promoter	28	AP_RGC
chr5	30666555	30667055	501	embryo_mut	embryo_mut._.Rep1	412	Promoter	80	AP_RGC
chr5	30709664	30710164	501	embryo_mut	embryo_mut._.Rep2	413	Promoter	1649	AP_RGC
chr5	30711567	30712067	501	embryo_mut	embryo_mut._.Rep1	414	Exonic	77	AP_RGC
chr5	30712339	30712839	501	embryo_mut	embryo_mut._.Rep1	415	Intronic	693	AP_RGC
chr5	30712852	30713352	501	embryo_mut	embryo_mut._.Rep1	416	Intronic	1206	AP_RGC
chr5	30713369	30713869	501	embryo_mut	embryo_mut._.Rep2	417	Intronic	1723	AP_RGC
chr5	30718201	30718701	501	embryo_mut	embryo_mut._.Rep1	418	Intronic	6555	AP_RGC
chr5	30768481	30768981	501	embryo_mut	embryo_mut._.Rep1	419	Intronic	8650	AP_RGC
chr5	30774981	30775481	501	embryo_mut	embryo_mut._.Rep1	420	Intronic	2743	AP_RGC
chr5	30806055	30806555	501	embryo_mut	embryo_mut._.Rep1	421	Distal	8335	AP_RGC
chr5	30813766	30814266	501	embryo_mut	embryo_mut._.Rep1	422	Promoter	624	AP_RGC
chr5	30814452	30814952	501	embryo_mut	embryo_mut._.Rep1	423	Promoter	60	AP_RGC
chr5	30869337	30869837	501	embryo_mut	embryo_mut._.Rep1	424	Promoter	59	AP_RGC
chr5	30887173	30887673	501	embryo_mut	embryo_mut._.Rep1	425	Promoter	659	AP_RGC
chr5	30888300	30888800	501	embryo_mut	embryo_mut._.Rep2	426	Promoter	34	AP_RGC
chr5	30889132	30889632	501	embryo_mut	embryo_mut._.Rep2	427	Exonic	47	AP_RGC
chr5	30900994	30901494	501	embryo_mut	embryo_mut._.Rep2	428	Intronic	6290	AP_RGC
chr5	30907547	30908047	501	embryo_mut	embryo_mut._.Rep1	429	Promoter	8	AP_RGC
chr5	30908655	30909155	501	embryo_mut	embryo_mut._.Rep2	430	Promoter	1116	AP_RGC
chr5	30912107	30912607	501	embryo_mut	embryo_mut._.Rep1	431	Promoter	1428	AP_RGC
chr5	30913018	30913518	501	embryo_mut	embryo_mut._.Rep1	432	Promoter	517	AP_RGC
chr5	30915832	30916332	501	embryo_mut	embryo_mut._.Rep1	433	Intronic	2295	AP_RGC
chr5	30921237	30921737	501	embryo_mut	embryo_mut._.Rep1	434	Promoter	71	AP_RGC
chr5	30921801	30922301	501	embryo_mut	embryo_mut._.Rep1	435	Intronic	491	AP_RGC
chr5	30930026	30930526	501	embryo_mut	embryo_mut._.Rep1	436	Intronic	8716	AP_RGC
chr5	30945306	30945806	501	embryo_mut	embryo_mut._.Rep1	437	Promoter	75	AP_RGC
chr5	30949719	30950219	501	embryo_mut	embryo_mut._.Rep1	438	Promoter	96	AP_RGC
chr5	30960050	30960550	501	embryo_mut	embryo_mut._.Rep1	439	Promoter	26	AP_RGC
chr5	30998269	30998769	501	embryo_mut	embryo_mut._.Rep1	440	Distal	29841	AP_RGC
chr5	31004151	31004651	501	embryo_mut	embryo_mut._.Rep1	441	Distal	35723	AP_RGC
chr5	31048037	31048537	501	embryo_mut	embryo_mut._.Rep1	442	Promoter	207	AP_RGC
chr5	31048650	31049150	501	embryo_mut	embryo_mut._.Rep1	443	Promoter	23	AP_RGC
chr5	31054533	31055033	501	embryo_mut	embryo_mut._.Rep1	444	Promoter	2	AP_RGC
chr5	31082297	31082797	501	embryo_mut	embryo_mut._.Rep2	445	Distal	10979	AP_RGC
chr5	31092542	31093042	501	embryo_mut	embryo_mut._.Rep1	446	Intronic	734	AP_RGC
chr5	31093090	31093590	501	embryo_mut	embryo_mut._.Rep1	447	Exonic	186	AP_RGC
chr5	31093728	31094228	501	embryo_mut	embryo_mut._.Rep1	448	Promoter	450	AP_RGC
chr5	31095303	31095803	501	embryo_mut	embryo_mut._.Rep1	449	Distal	2025	AP_RGC
chr5	31154015	31154515	501	embryo_mut	embryo_mut._.Rep1	450	Promoter	24	AP_RGC
chr5	31179203	31179703	501	embryo_mut	embryo_mut._.Rep1	451	Intronic	690	AP_RGC
chr5	31179930	31180430	501	embryo_mut	embryo_mut._.Rep1	452	Promoter	35	AP_RGC
chr5	31192911	31193411	501	embryo_mut	embryo_mut._.Rep1	453	Promoter	21	AP_RGC
chr5	31202067	31202567	501	embryo_mut	embryo_mut._.Rep1	454	Promoter	13	AP_RGC
chr5	31218980	31219480	501	embryo_mut	embryo_mut._.Rep1	455	Intronic	1314	AP_RGC
chr5	31220397	31220897	501	embryo_mut	embryo_mut._.Rep1	456	Promoter	101	AP_RGC
chr5	31221490	31221990	501	embryo_mut	embryo_mut._.Rep1	457	Promoter	1194	AP_RGC
chr5	31240641	31241141	501	embryo_mut	embryo_mut._.Rep2	458	Promoter	26	AP_RGC
chr5	31241369	31241869	501	embryo_mut	embryo_mut._.Rep1	459	Intronic	700	AP_RGC
chr5	31250882	31251382	501	embryo_mut	embryo_mut._.Rep2	460	Promoter	567	AP_RGC
chr5	31251676	31252176	501	embryo_mut	embryo_mut._.Rep1	461	Exonic	219	AP_RGC
chr5	31290942	31291442	501	embryo_mut	embryo_mut._.Rep1	462	Promoter	77	AP_RGC
chr5	31295672	31296172	501	embryo_mut	embryo_mut._.Rep1	463	Promoter	44	AP_RGC
chr5	31328171	31328671	501	embryo_mut	embryo_mut._.Rep1	464	Distal	30839	AP_RGC
chr5	31452157	31452657	501	embryo_mut	embryo_mut._.Rep1	465	Promoter	28	AP_RGC
chr5	31494443	31494943	501	embryo_mut	embryo_mut._.Rep1	466	Promoter	67	AP_RGC
chr5	31526766	31527266	501	embryo_mut	embryo_mut._.Rep1	467	Promoter	20	AP_RGC
chr5	31563506	31564006	501	embryo_mut	embryo_mut._.Rep1	468	Distal	7640	AP_RGC
chr5	31613711	31614211	501	embryo_mut	embryo_mut._.Rep1	469	Promoter	9	AP_RGC
chr5	31697690	31698190	501	embryo_mut	embryo_mut._.Rep1	470	Promoter	109	AP_RGC
chr5	31698231	31698731	501	embryo_mut	embryo_mut._.Rep1	471	Promoter	430	AP_RGC
chr5	31750202	31750702	501	embryo_mut	embryo_mut._.Rep1	472	Intronic	19494	AP_RGC
chr5	31785423	31785923	501	embryo_mut	embryo_mut._.Rep1	473	Intronic	54715	AP_RGC
chr5	31810874	31811374	501	embryo_mut	embryo_mut._.Rep1	474	Intronic	80166	AP_RGC
chr5	31916256	31916756	501	embryo_mut	embryo_mut._.Rep1	475	Intronic	168289	AP_RGC
chr5	31920122	31920622	501	embryo_mut	embryo_mut._.Rep2	476	Intronic	164423	AP_RGC
chr5	31928964	31929464	501	embryo_mut	embryo_mut._.Rep1	477	Intronic	155581	AP_RGC
chr5	32102418	32102918	501	embryo_mut	embryo_mut._.Rep1	478	Distal	17871	AP_RGC
chr5	32132561	32133061	501	embryo_mut	embryo_mut._.Rep1	479	Distal	3660	AP_RGC
chr5	32133066	32133566	501	embryo_mut	embryo_mut._.Rep1	480	Distal	3155	AP_RGC
chr5	32134926	32135426	501	embryo_mut	embryo_mut._.Rep1	481	Promoter	1295	AP_RGC
chr5	32135600	32136100	501	embryo_mut	embryo_mut._.Rep1	482	Promoter	621	AP_RGC
chr5	32136144	32136644	501	embryo_mut	embryo_mut._.Rep1	483	Promoter	77	AP_RGC
chr5	32143533	32144033	501	embryo_mut	embryo_mut._.Rep2	484	Intronic	2737	AP_RGC
chr5	32197670	32198170	501	embryo_mut	embryo_mut._.Rep1	485	Distal	34787	AP_RGC
chr5	32412523	32413023	501	embryo_mut	embryo_mut._.Rep1	486	Distal	19466	AP_RGC
chr5	32413108	32413608	501	embryo_mut	embryo_mut._.Rep1	487	Distal	20051	AP_RGC
chr5	32458002	32458502	501	embryo_mut	embryo_mut._.Rep1	488	Promoter	717	AP_RGC
chr5	32458766	32459266	501	embryo_mut	embryo_mut._.Rep1	489	Promoter	45	AP_RGC
chr5	32610901	32611401	501	embryo_mut	embryo_mut._.Rep1	490	Promoter	19	AP_RGC
chr5	32712418	32712918	501	embryo_mut	embryo_mut._.Rep1	491	Distal	29593	AP_RGC
chr5	32713010	32713510	501	embryo_mut	embryo_mut._.Rep1	492	Distal	29001	AP_RGC
chr5	32713901	32714401	501	embryo_mut	embryo_mut._.Rep1	493	Distal	28110	AP_RGC
chr5	32747600	32748100	501	embryo_mut	embryo_mut._.Rep1	494	Intronic	5587	AP_RGC
chr5	32785446	32785946	501	embryo_mut	embryo_mut._.Rep1	495	Promoter	69	AP_RGC
chr5	32854032	32854532	501	embryo_mut	embryo_mut._.Rep1	496	Promoter	51	AP_RGC
chr5	32863425	32863925	501	embryo_mut	embryo_mut._.Rep1	497	Promoter	45	AP_RGC
chr5	32934637	32935137	501	embryo_mut	embryo_mut._.Rep1	498	Intronic	71165	AP_RGC
chr5	33011050	33011550	501	embryo_mut	embryo_mut._.Rep1	499	Distal	7515	AP_RGC
chr5	33018465	33018965	501	embryo_mut	embryo_mut._.Rep1	500	Promoter	100	AP_RGC
chr5	33019064	33019564	501	embryo_mut	embryo_mut._.Rep2	501	Intronic	497	AP_RGC
chr5	33030421	33030921	501	embryo_mut	embryo_mut._.Rep1	502	Distal	11854	AP_RGC
chr5	33031101	33031601	501	embryo_mut	embryo_mut._.Rep1	503	Distal	12534	AP_RGC
chr5	33033157	33033657	501	embryo_mut	embryo_mut._.Rep1	504	Distal	14590	AP_RGC
chr5	33039356	33039856	501	embryo_mut	embryo_mut._.Rep1	505	Distal	20789	AP_RGC
chr5	33143007	33143507	501	embryo_mut	embryo_mut._.Rep1	506	Intronic	39037	AP_RGC
chr5	33203528	33204028	501	embryo_mut	embryo_mut._.Rep1	507	Distal	14459	AP_RGC
chr5	33230289	33230789	501	embryo_mut	embryo_mut._.Rep1	508	Distal	12300	AP_RGC
chr5	33273925	33274425	501	embryo_mut	embryo_mut._.Rep1	509	Intronic	828	AP_RGC
chr5	33274792	33275292	501	embryo_mut	embryo_mut._.Rep1	510	Promoter	37	AP_RGC
chr5	33335241	33335741	501	embryo_mut	embryo_mut._.Rep1	511	Promoter	80	AP_RGC
chr5	33335927	33336427	501	embryo_mut	embryo_mut._.Rep2	512	Intronic	604	AP_RGC
chr5	33378232	33378732	501	embryo_mut	embryo_mut._.Rep2	513	Promoter	68	AP_RGC
chr5	33393777	33394277	501	embryo_mut	embryo_mut._.Rep1	514	Intronic	15330	AP_RGC
chr5	33438148	33438648	501	embryo_mut	embryo_mut._.Rep1	515	Distal	4307	AP_RGC
chr5	33442860	33443360	501	embryo_mut	embryo_mut._.Rep1	516	Distal	9019	AP_RGC
chr5	33488072	33488572	501	embryo_mut	embryo_mut._.Rep2	517	Distal	54231	AP_RGC
chr5	33496081	33496581	501	embryo_mut	embryo_mut._.Rep1	518	Distal	62240	AP_RGC
chr5	33542014	33542514	501	embryo_mut	embryo_mut._.Rep1	519	Distal	87370	AP_RGC
chr5	33542572	33543072	501	embryo_mut	embryo_mut._.Rep1	520	Distal	86812	AP_RGC
chr5	33543309	33543809	501	embryo_mut	embryo_mut._.Rep1	521	Distal	86075	AP_RGC
chr5	33589422	33589922	501	embryo_mut	embryo_mut._.Rep1	522	Distal	39962	AP_RGC
chr5	33628897	33629397	501	embryo_mut	embryo_mut._.Rep1	523	Intronic	487	AP_RGC
chr5	33629458	33629958	501	embryo_mut	embryo_mut._.Rep1	524	Promoter	72	AP_RGC
chr5	33651806	33652306	501	embryo_mut	embryo_mut._.Rep2	525	Exonic	44	AP_RGC
chr5	33652407	33652907	501	embryo_mut	embryo_mut._.Rep2	526	Promoter	82	AP_RGC
chr5	33657429	33657929	501	embryo_mut	embryo_mut._.Rep1	527	Promoter	152	AP_RGC
chr5	33658194	33658694	501	embryo_mut	embryo_mut._.Rep1	528	Promoter	315	AP_RGC
chr5	33668145	33668645	501	embryo_mut	embryo_mut._.Rep1	529	Intronic	3610	AP_RGC
chr5	33674367	33674867	501	embryo_mut	embryo_mut._.Rep1	530	Distal	2610	AP_RGC
chr5	33674980	33675480	501	embryo_mut	embryo_mut._.Rep1	531	Distal	3223	AP_RGC
chr5	33675915	33676415	501	embryo_mut	embryo_mut._.Rep1	532	Distal	4158	AP_RGC
chr5	33683839	33684339	501	embryo_mut	embryo_mut._.Rep1	533	Distal	12082	AP_RGC
chr5	33688053	33688553	501	embryo_mut	embryo_mut._.Rep1	534	Distal	16296	AP_RGC
chr5	33688565	33689065	501	embryo_mut	embryo_mut._.Rep1	535	Distal	16808	AP_RGC
chr5	33689264	33689764	501	embryo_mut	embryo_mut._.Rep1	536	Distal	17507	AP_RGC
chr5	33690677	33691177	501	embryo_mut	embryo_mut._.Rep1	537	Distal	18920	AP_RGC
chr5	33692342	33692842	501	embryo_mut	embryo_mut._.Rep1	538	Distal	20585	AP_RGC
chr5	33695063	33695563	501	embryo_mut	embryo_mut._.Rep1	539	Distal	23306	AP_RGC
chr5	33695794	33696294	501	embryo_mut	embryo_mut._.Rep1	540	Distal	24037	AP_RGC
chr5	33696547	33697047	501	embryo_mut	embryo_mut._.Rep1	541	Distal	24790	AP_RGC
chr5	33698032	33698532	501	embryo_mut	embryo_mut._.Rep1	542	Distal	23441	AP_RGC
chr5	33698652	33699152	501	embryo_mut	embryo_mut._.Rep2	543	Distal	22821	AP_RGC
chr5	33703815	33704315	501	embryo_mut	embryo_mut._.Rep1	544	Distal	17658	AP_RGC
chr5	33705238	33705738	501	embryo_mut	embryo_mut._.Rep2	545	Distal	16235	AP_RGC
chr5	33720848	33721348	501	embryo_mut	embryo_mut._.Rep1	546	Promoter	625	AP_RGC
chr5	33721469	33721969	501	embryo_mut	embryo_mut._.Rep1	547	Promoter	4	AP_RGC
chr5	33722468	33722968	501	embryo_mut	embryo_mut._.Rep1	548	Intronic	411	AP_RGC
chr5	33723493	33723993	501	embryo_mut	embryo_mut._.Rep1	549	Intronic	1436	AP_RGC
chr5	33726126	33726626	501	embryo_mut	embryo_mut._.Rep1	550	Intronic	4069	AP_RGC
chr5	33727197	33727697	501	embryo_mut	embryo_mut._.Rep2	551	Intronic	5140	AP_RGC
chr5	33729809	33730309	501	embryo_mut	embryo_mut._.Rep2	552	Exonic	7752	AP_RGC
chr5	33737346	33737846	501	embryo_mut	embryo_mut._.Rep1	553	Distal	15289	AP_RGC
chr5	33737847	33738347	501	embryo_mut	embryo_mut._.Rep1	554	Distal	15790	AP_RGC
chr5	33782540	33783040	501	embryo_mut	embryo_mut._.Rep1	555	Promoter	85	AP_RGC
chr5	33783056	33783556	501	embryo_mut	embryo_mut._.Rep1	556	Promoter	601	AP_RGC
chr5	33820170	33820670	501	embryo_mut	embryo_mut._.Rep1	557	Promoter	323	AP_RGC
chr5	33820930	33821430	501	embryo_mut	embryo_mut._.Rep1	558	Intronic	435	AP_RGC
chr5	33935590	33936090	501	embryo_mut	embryo_mut._.Rep1	559	Intronic	417	AP_RGC
chr5	33936098	33936598	501	embryo_mut	embryo_mut._.Rep1	560	Promoter	89	AP_RGC
chr5	33954275	33954775	501	embryo_mut	embryo_mut._.Rep1	561	Distal	18266	AP_RGC
chr5	33983202	33983702	501	embryo_mut	embryo_mut._.Rep1	562	Promoter	14	AP_RGC
chr5	33995708	33996208	501	embryo_mut	embryo_mut._.Rep1	563	Promoter	25	AP_RGC
chr5	33996354	33996854	501	embryo_mut	embryo_mut._.Rep1	564	Exonic	619	AP_RGC
chr5	33997185	33997685	501	embryo_mut	embryo_mut._.Rep1	565	Intronic	1450	AP_RGC
chr5	34002487	34002987	501	embryo_mut	embryo_mut._.Rep1	566	Exonic	6752	AP_RGC
chr5	34168745	34169245	501	embryo_mut	embryo_mut._.Rep1	567	Exonic	452	AP_RGC
chr5	34169301	34169801	501	embryo_mut	embryo_mut._.Rep1	568	Promoter	24	AP_RGC
chr5	34186950	34187450	501	embryo_mut	embryo_mut._.Rep1	569	Intronic	509	AP_RGC
chr5	34187534	34188034	501	embryo_mut	embryo_mut._.Rep1	570	Promoter	73	AP_RGC
chr5	34210194	34210694	501	embryo_mut	embryo_mut._.Rep1	571	Intronic	3357	AP_RGC
chr5	34251709	34252209	501	embryo_mut	embryo_mut._.Rep1	572	Intronic	8399	AP_RGC
chr5	34252229	34252729	501	embryo_mut	embryo_mut._.Rep1	573	Intronic	8919	AP_RGC
chr5	34271691	34272191	501	embryo_mut	embryo_mut._.Rep1	574	Intronic	16382	AP_RGC
chr5	34287093	34287593	501	embryo_mut	embryo_mut._.Rep1	575	Intronic	980	AP_RGC
chr5	34288323	34288823	501	embryo_mut	embryo_mut._.Rep1	576	Promoter	248	AP_RGC
chr5	34326935	34327435	501	embryo_mut	embryo_mut._.Rep1	577	Distal	9064	AP_RGC
chr5	34336162	34336662	501	embryo_mut	embryo_mut._.Rep2	578	Exonic	31	AP_RGC
chr5	34336689	34337189	501	embryo_mut	embryo_mut._.Rep1	579	Exonic	6	AP_RGC
chr5	34369499	34369999	501	embryo_mut	embryo_mut._.Rep1	580	Promoter	183	AP_RGC
chr5	34370095	34370595	501	embryo_mut	embryo_mut._.Rep1	581	Exonic	411	AP_RGC
chr5	34489276	34489776	501	embryo_mut	embryo_mut._.Rep1	582	Distal	23951	AP_RGC
chr5	34513811	34514311	501	embryo_mut	embryo_mut._.Rep2	583	Promoter	81	AP_RGC
chr5	34517864	34518364	501	embryo_mut	embryo_mut._.Rep1	584	Distal	4134	AP_RGC
chr5	34525548	34526048	501	embryo_mut	embryo_mut._.Rep1	585	Promoter	13	AP_RGC
chr5	34549350	34549850	501	embryo_mut	embryo_mut._.Rep1	586	Exonic	23	AP_RGC
chr5	34565312	34565812	501	embryo_mut	embryo_mut._.Rep1	587	Distal	8151	AP_RGC
chr5	34565976	34566476	501	embryo_mut	embryo_mut._.Rep1	588	Distal	7487	AP_RGC
chr5	34573476	34573976	501	embryo_mut	embryo_mut._.Rep1	589	Promoter	11	AP_RGC
chr5	34590647	34591147	501	embryo_mut	embryo_mut._.Rep1	590	Intronic	16745	AP_RGC
chr5	34591409	34591909	501	embryo_mut	embryo_mut._.Rep1	591	Intronic	17507	AP_RGC
chr5	34592032	34592532	501	embryo_mut	embryo_mut._.Rep1	592	Intronic	18130	AP_RGC
chr5	34636351	34636851	501	embryo_mut	embryo_mut._.Rep1	593	Exonic	512	AP_RGC
chr5	34636929	34637429	501	embryo_mut	embryo_mut._.Rep2	594	Promoter	4	AP_RGC
chr5	34642930	34643430	501	embryo_mut	embryo_mut._.Rep1	595	Intronic	5995	AP_RGC
chr5	34660019	34660519	501	embryo_mut	embryo_mut._.Rep1	596	Promoter	109	AP_RGC
chr5	34761436	34761936	501	embryo_mut	embryo_mut._.Rep1	597	Promoter	53	AP_RGC
chr5	34762251	34762751	501	embryo_mut	embryo_mut._.Rep1	598	Intronic	760	AP_RGC
chr5	34915742	34916242	501	embryo_mut	embryo_mut._.Rep1	599	Promoter	76	AP_RGC
chr5	34949133	34949633	501	embryo_mut	embryo_mut._.Rep1	600	Promoter	64	AP_RGC
chr5	35042965	35043465	501	embryo_mut	embryo_mut._.Rep1	601	Intronic	1705	AP_RGC
chr5	35056480	35056980	501	embryo_mut	embryo_mut._.Rep1	602	Promoter	82	AP_RGC
chr5	35057043	35057543	501	embryo_mut	embryo_mut._.Rep1	603	Intronic	208	AP_RGC
chr5	35105518	35106018	501	embryo_mut	embryo_mut._.Rep1	604	Promoter	70	AP_RGC
chr5	35131700	35132200	501	embryo_mut	embryo_mut._.Rep1	605	Distal	26252	AP_RGC
chr5	35267498	35267998	501	embryo_mut	embryo_mut._.Rep2	606	Distal	10817	AP_RGC
chr5	35361809	35362309	501	embryo_mut	embryo_mut._.Rep1	607	Exonic	505	AP_RGC
chr5	35379737	35380237	501	embryo_mut	embryo_mut._.Rep1	608	Exonic	8488	AP_RGC
chr5	35388290	35388790	501	embryo_mut	embryo_mut._.Rep1	609	Promoter	63	AP_RGC
chr5	35388963	35389463	501	embryo_mut	embryo_mut._.Rep1	610	Promoter	95	AP_RGC
chr5	35447840	35448340	501	embryo_mut	embryo_mut._.Rep1	611	Distal	58972	AP_RGC
chr5	35454308	35454808	501	embryo_mut	embryo_mut._.Rep1	612	Distal	65440	AP_RGC
chr5	35510542	35511042	501	embryo_mut	embryo_mut._.Rep1	613	Intronic	14833	AP_RGC
chr5	35525345	35525845	501	embryo_mut	embryo_mut._.Rep2	614	Promoter	30	AP_RGC
chr5	35574842	35575342	501	embryo_mut	embryo_mut._.Rep1	615	Promoter	21	AP_RGC
chr5	35582700	35583200	501	embryo_mut	embryo_mut._.Rep2	616	Promoter	109	AP_RGC
chr5	35595680	35596180	501	embryo_mut	embryo_mut._.Rep1	617	Intronic	7166	AP_RGC
chr5	35609408	35609908	501	embryo_mut	embryo_mut._.Rep1	618	Intronic	20894	AP_RGC
chr5	35630656	35631156	501	embryo_mut	embryo_mut._.Rep1	619	Distal	42142	AP_RGC
chr5	35713634	35714134	501	embryo_mut	embryo_mut._.Rep1	620	Intronic	2434	AP_RGC
chr5	35757567	35758067	501	embryo_mut	embryo_mut._.Rep1	621	Promoter	62	AP_RGC
chr5	35893106	35893606	501	embryo_mut	embryo_mut._.Rep1	622	Promoter	36	AP_RGC
chr5	35893811	35894311	501	embryo_mut	embryo_mut._.Rep1	623	Intronic	741	AP_RGC
chr5	35907991	35908491	501	embryo_mut	embryo_mut._.Rep1	624	Intronic	14921	AP_RGC
chr5	35918306	35918806	501	embryo_mut	embryo_mut._.Rep1	625	Intronic	25236	AP_RGC
chr5	35938375	35938875	501	embryo_mut	embryo_mut._.Rep1	626	Intronic	45305	AP_RGC
chr5	35973673	35974173	501	embryo_mut	embryo_mut._.Rep2	627	Intronic	80603	AP_RGC
chr5	35981950	35982450	501	embryo_mut	embryo_mut._.Rep1	628	Intronic	88880	AP_RGC
chr5	36033763	36034263	501	embryo_mut	embryo_mut._.Rep1	629	Intronic	140693	AP_RGC
chr5	36040871	36041371	501	embryo_mut	embryo_mut._.Rep1	630	Intronic	147801	AP_RGC
chr5	36067592	36068092	501	embryo_mut	embryo_mut._.Rep1	631	Intronic	136178	AP_RGC
chr5	36069424	36069924	501	embryo_mut	embryo_mut._.Rep1	632	Intronic	134346	AP_RGC
chr5	36108308	36108808	501	embryo_mut	embryo_mut._.Rep1	633	Intronic	95462	AP_RGC
chr5	36124850	36125350	501	embryo_mut	embryo_mut._.Rep1	634	Intronic	78920	AP_RGC
chr5	36130356	36130856	501	embryo_mut	embryo_mut._.Rep1	635	Intronic	73414	AP_RGC
chr5	36174746	36175246	501	embryo_mut	embryo_mut._.Rep1	636	Intronic	29024	AP_RGC
chr5	36213220	36213720	501	embryo_mut	embryo_mut._.Rep1	637	Intronic	9448	AP_RGC
chr5	36223724	36224224	501	embryo_mut	embryo_mut._.Rep1	638	Intronic	19952	AP_RGC
chr5	36228549	36229049	501	embryo_mut	embryo_mut._.Rep1	639	Intronic	24777	AP_RGC
chr5	36259547	36260047	501	embryo_mut	embryo_mut._.Rep1	640	Intronic	41772	AP_RGC
chr5	36260183	36260683	501	embryo_mut	embryo_mut._.Rep1	641	Intronic	41136	AP_RGC
chr5	36313711	36314211	501	embryo_mut	embryo_mut._.Rep1	642	Intronic	12390	AP_RGC
chr5	36323482	36323982	501	embryo_mut	embryo_mut._.Rep1	643	Intronic	22161	AP_RGC
chr5	36324096	36324596	501	embryo_mut	embryo_mut._.Rep1	644	Intronic	22775	AP_RGC
chr5	36397426	36397926	501	embryo_mut	embryo_mut._.Rep1	645	Exonic	462	AP_RGC
chr5	36397930	36398430	501	embryo_mut	embryo_mut._.Rep1	646	Promoter	40	AP_RGC
chr5	36458864	36459364	501	embryo_mut	embryo_mut._.Rep1	647	Intronic	5739	AP_RGC
chr5	36464764	36465264	501	embryo_mut	embryo_mut._.Rep1	648	Promoter	159	AP_RGC
chr5	36483566	36484066	501	embryo_mut	embryo_mut._.Rep1	649	Promoter	468	AP_RGC
chr5	36484180	36484680	501	embryo_mut	embryo_mut._.Rep1	650	Promoter	144	AP_RGC
chr5	36530348	36530848	501	embryo_mut	embryo_mut._.Rep1	651	Exonic	24	AP_RGC
chr5	36556223	36556723	501	embryo_mut	embryo_mut._.Rep2	652	Intronic	25315	AP_RGC
chr5	36581830	36582330	501	embryo_mut	embryo_mut._.Rep1	653	Intronic	290	AP_RGC
chr5	36695781	36696281	501	embryo_mut	embryo_mut._.Rep1	654	Promoter	9	AP_RGC
chr5	36713139	36713639	501	embryo_mut	embryo_mut._.Rep1	655	Distal	17367	AP_RGC
chr5	36730661	36731161	501	embryo_mut	embryo_mut._.Rep1	656	Distal	17767	AP_RGC
chr5	36748420	36748920	501	embryo_mut	embryo_mut._.Rep1	657	Promoter	8	AP_RGC
chr5	36795769	36796269	501	embryo_mut	embryo_mut._.Rep1	658	Intronic	573	AP_RGC
chr5	36796553	36797053	501	embryo_mut	embryo_mut._.Rep1	659	Promoter	48	AP_RGC
chr5	36830396	36830896	501	embryo_mut	embryo_mut._.Rep1	660	Promoter	2	AP_RGC
chr5	36851496	36851996	501	embryo_mut	embryo_mut._.Rep1	661	Distal	16823	AP_RGC
chr5	36884996	36885496	501	embryo_mut	embryo_mut._.Rep1	662	Intronic	8366	AP_RGC
chr5	36890665	36891165	501	embryo_mut	embryo_mut._.Rep1	663	Intronic	14035	AP_RGC
chr5	36898340	36898840	501	embryo_mut	embryo_mut._.Rep1	664	Intronic	21710	AP_RGC
chr5	36946446	36946946	501	embryo_mut	embryo_mut._.Rep1	665	Intronic	42285	AP_RGC
chr5	36960386	36960886	501	embryo_mut	embryo_mut._.Rep1	666	Distal	28345	AP_RGC
chr5	36988780	36989280	501	embryo_mut	embryo_mut._.Rep1	667	Promoter	47	AP_RGC
chr5	36990183	36990683	501	embryo_mut	embryo_mut._.Rep2	668	Promoter	1450	AP_RGC
chr5	37028040	37028540	501	embryo_mut	embryo_mut._.Rep1	669	Distal	19141	AP_RGC
chr5	37028869	37029369	501	embryo_mut	embryo_mut._.Rep1	670	Distal	18312	AP_RGC
chr5	37064623	37065123	501	embryo_mut	embryo_mut._.Rep1	671	Intronic	14015	AP_RGC
chr5	37091175	37091675	501	embryo_mut	embryo_mut._.Rep1	672	Exonic	40567	AP_RGC
chr5	37163072	37163572	501	embryo_mut	embryo_mut._.Rep1	673	Distal	22574	AP_RGC
chr5	37240517	37241017	501	embryo_mut	embryo_mut._.Rep1	674	Promoter	1290	AP_RGC
chr5	37241734	37242234	501	embryo_mut	embryo_mut._.Rep1	675	Promoter	73	AP_RGC
chr5	37243336	37243836	501	embryo_mut	embryo_mut._.Rep1	676	Intronic	1527	AP_RGC
chr5	37245585	37246085	501	embryo_mut	embryo_mut._.Rep1	677	Exonic	70	AP_RGC
chr5	37296644	37297144	501	embryo_mut	embryo_mut._.Rep1	678	Distal	15469	AP_RGC
chr5	37336688	37337188	501	embryo_mut	embryo_mut._.Rep1	679	Promoter	56	AP_RGC
chr5	37338248	37338748	501	embryo_mut	embryo_mut._.Rep1	680	Promoter	19	AP_RGC
chr5	37395709	37396209	501	embryo_mut	embryo_mut._.Rep1	681	Intronic	57480	AP_RGC
chr5	37471891	37472391	501	embryo_mut	embryo_mut._.Rep1	682	Intronic	133662	AP_RGC
chr5	37642482	37642982	501	embryo_mut	embryo_mut._.Rep2	683	Intronic	74420	AP_RGC
chr5	37644074	37644574	501	embryo_mut	embryo_mut._.Rep1	684	Intronic	72828	AP_RGC
chr5	37695786	37696286	501	embryo_mut	embryo_mut._.Rep1	685	Intronic	21116	AP_RGC
chr5	37717007	37717507	501	embryo_mut	embryo_mut._.Rep1	686	Promoter	103	AP_RGC
chr5	37717541	37718041	501	embryo_mut	embryo_mut._.Rep1	687	Promoter	637	AP_RGC
chr5	37768985	37769485	501	embryo_mut	embryo_mut._.Rep1	688	Distal	31954	AP_RGC
chr5	37783235	37783735	501	embryo_mut	embryo_mut._.Rep1	689	Distal	37078	AP_RGC
chr5	37816805	37817305	501	embryo_mut	embryo_mut._.Rep1	690	Distal	3508	AP_RGC
chr5	37823798	37824298	501	embryo_mut	embryo_mut._.Rep1	691	Exonic	536	AP_RGC
chr5	37824345	37824845	501	embryo_mut	embryo_mut._.Rep1	692	Promoter	9	AP_RGC
chr5	37857752	37858252	501	embryo_mut	embryo_mut._.Rep1	693	Distal	33416	AP_RGC
chr5	37859644	37860144	501	embryo_mut	embryo_mut._.Rep1	694	Distal	35308	AP_RGC
chr5	37860225	37860725	501	embryo_mut	embryo_mut._.Rep1	695	Distal	35889	AP_RGC
chr5	37860928	37861428	501	embryo_mut	embryo_mut._.Rep1	696	Distal	36592	AP_RGC
chr5	37874894	37875394	501	embryo_mut	embryo_mut._.Rep1	697	Distal	50558	AP_RGC
chr5	37895386	37895886	501	embryo_mut	embryo_mut._.Rep1	698	Distal	71050	AP_RGC
chr5	37896324	37896824	501	embryo_mut	embryo_mut._.Rep1	699	Distal	71988	AP_RGC
chr5	37897519	37898019	501	embryo_mut	embryo_mut._.Rep1	700	Distal	73183	AP_RGC
chr5	37917888	37918388	501	embryo_mut	embryo_mut._.Rep1	701	Distal	93552	AP_RGC
chr5	38038999	38039499	501	embryo_mut	embryo_mut._.Rep1	702	Promoter	18	AP_RGC
chr5	38089939	38090439	501	embryo_mut	embryo_mut._.Rep2	703	Intronic	50958	AP_RGC
chr5	38090975	38091475	501	embryo_mut	embryo_mut._.Rep1	704	Intronic	51994	AP_RGC
chr5	38158500	38159000	501	embryo_mut	embryo_mut._.Rep1	705	Intronic	716	AP_RGC
chr5	38159250	38159750	501	embryo_mut	embryo_mut._.Rep1	706	Promoter	32	AP_RGC
chr5	38159928	38160428	501	embryo_mut	embryo_mut._.Rep1	707	Promoter	710	AP_RGC
chr5	38197377	38197877	501	embryo_mut	embryo_mut._.Rep1	708	Intronic	8555	AP_RGC
chr5	38220245	38220745	501	embryo_mut	embryo_mut._.Rep1	709	Promoter	12	AP_RGC
chr5	38260115	38260615	501	embryo_mut	embryo_mut._.Rep1	710	Promoter	9	AP_RGC
chr5	38307677	38308177	501	embryo_mut	embryo_mut._.Rep1	711	Distal	11581	AP_RGC
chr5	38388234	38388734	501	embryo_mut	embryo_mut._.Rep1	712	Intronic	44094	AP_RGC
chr5	38532016	38532516	501	embryo_mut	embryo_mut._.Rep1	713	Intronic	5452	AP_RGC
chr5	38543670	38544170	501	embryo_mut	embryo_mut._.Rep1	714	Intronic	17106	AP_RGC
chr5	38547391	38547891	501	embryo_mut	embryo_mut._.Rep1	715	Intronic	13953	AP_RGC
chr5	38560272	38560772	501	embryo_mut	embryo_mut._.Rep1	716	Intronic	1072	AP_RGC
chr5	38560810	38561310	501	embryo_mut	embryo_mut._.Rep1	717	Intronic	534	AP_RGC
chr5	38561493	38561993	501	embryo_mut	embryo_mut._.Rep2	718	Promoter	147	AP_RGC
chr5	38598439	38598939	501	embryo_mut	embryo_mut._.Rep2	719	Distal	37093	AP_RGC
chr5	38611102	38611602	501	embryo_mut	embryo_mut._.Rep1	720	Distal	49756	AP_RGC
chr5	38632424	38632924	501	embryo_mut	embryo_mut._.Rep1	721	Distal	41985	AP_RGC
chr5	38651562	38652062	501	embryo_mut	embryo_mut._.Rep2	722	Distal	22847	AP_RGC
chr5	38684282	38684782	501	embryo_mut	embryo_mut._.Rep1	723	Intronic	293	AP_RGC
chr5	38754895	38755395	501	embryo_mut	embryo_mut._.Rep2	724	Intronic	70318	AP_RGC
chr5	38781775	38782275	501	embryo_mut	embryo_mut._.Rep2	725	Intronic	94667	AP_RGC
chr5	38812321	38812821	501	embryo_mut	embryo_mut._.Rep1	726	Intronic	64121	AP_RGC
chr5	38813213	38813713	501	embryo_mut	embryo_mut._.Rep1	727	Intronic	63229	AP_RGC
chr5	38814008	38814508	501	embryo_mut	embryo_mut._.Rep1	728	Intronic	62434	AP_RGC
chr5	39260690	39261190	501	embryo_mut	embryo_mut._.Rep1	729	Distal	46188	AP_RGC
chr5	39423642	39424142	501	embryo_mut	embryo_mut._.Rep2	730	Distal	34204	AP_RGC
chr5	39557454	39557954	501	embryo_mut	embryo_mut._.Rep1	731	Intronic	45869	AP_RGC
chr5	39644480	39644980	501	embryo_mut	embryo_mut._.Rep1	732	Promoter	98	AP_RGC
chr5	39771876	39772376	501	embryo_mut	embryo_mut._.Rep1	733	Distal	127494	AP_RGC
chr5	39803512	39804012	501	embryo_mut	embryo_mut._.Rep1	734	Distal	159130	AP_RGC
chr5	40295220	40295720	501	embryo_mut	embryo_mut._.Rep1	735	Distal	650838	AP_RGC
chr5	41166188	41166688	501	embryo_mut	embryo_mut._.Rep1	736	Distal	459267	AP_RGC
chr5	41261601	41262101	501	embryo_mut	embryo_mut._.Rep1	737	Distal	363854	AP_RGC
chr5	41262122	41262622	501	embryo_mut	embryo_mut._.Rep1	738	Distal	363333	AP_RGC
chr5	41392943	41393443	501	embryo_mut	embryo_mut._.Rep1	739	Distal	232512	AP_RGC
chr5	41475913	41476413	501	embryo_mut	embryo_mut._.Rep2	740	Distal	149542	AP_RGC
chr5	41707272	41707772	501	embryo_mut	embryo_mut._.Rep1	741	Intronic	168	AP_RGC
chr5	41707937	41708437	501	embryo_mut	embryo_mut._.Rep1	742	Promoter	7	AP_RGC
chr5	41763376	41763876	501	embryo_mut	embryo_mut._.Rep1	743	Exonic	593	AP_RGC
chr5	41768336	41768836	501	embryo_mut	embryo_mut._.Rep1	744	Distal	4365	AP_RGC
chr5	41843419	41843919	501	embryo_mut	embryo_mut._.Rep1	745	Intronic	645	AP_RGC
chr5	41844157	41844657	501	embryo_mut	embryo_mut._.Rep1	746	Promoter	91	AP_RGC
chr5	41844859	41845359	501	embryo_mut	embryo_mut._.Rep1	747	Promoter	793	AP_RGC
chr5	41884514	41885014	501	embryo_mut	embryo_mut._.Rep2	748	Distal	6577	AP_RGC
chr5	42067403	42067903	501	embryo_mut	embryo_mut._.Rep1	749	Promoter	306	AP_RGC
chr5	42679558	42680058	501	embryo_mut	embryo_mut._.Rep1	750	Distal	553654	AP_RGC
chr5	42891762	42892262	501	embryo_mut	embryo_mut._.Rep2	751	Distal	341450	AP_RGC
chr5	43088618	43089118	501	embryo_mut	embryo_mut._.Rep1	752	Distal	144594	AP_RGC
chr5	43107721	43108221	501	embryo_mut	embryo_mut._.Rep1	753	Distal	125491	AP_RGC
chr5	43232647	43233147	501	embryo_mut	embryo_mut._.Rep1	754	Promoter	565	AP_RGC
chr5	43233204	43233704	501	embryo_mut	embryo_mut._.Rep1	755	Promoter	8	AP_RGC
chr5	43233875	43234375	501	embryo_mut	embryo_mut._.Rep1	756	Exonic	661	AP_RGC
chr5	43234683	43235183	501	embryo_mut	embryo_mut._.Rep1	757	Exonic	420	AP_RGC
chr5	43355115	43355615	501	embryo_mut	embryo_mut._.Rep1	758	Distal	120010	AP_RGC
chr5	43402966	43403466	501	embryo_mut	embryo_mut._.Rep2	759	Distal	112352	AP_RGC
chr5	43404939	43405439	501	embryo_mut	embryo_mut._.Rep1	760	Distal	110379	AP_RGC
chr5	43590197	43590697	501	embryo_mut	embryo_mut._.Rep1	761	Intronic	11282	AP_RGC
chr5	43662128	43662628	501	embryo_mut	embryo_mut._.Rep1	762	Promoter	0	AP_RGC
chr5	43662638	43663138	501	embryo_mut	embryo_mut._.Rep1	763	Intronic	508	AP_RGC
chr5	43665145	43665645	501	embryo_mut	embryo_mut._.Rep1	764	Intronic	3015	AP_RGC
chr5	43672032	43672532	501	embryo_mut	embryo_mut._.Rep1	765	Intronic	31	AP_RGC
chr5	43781943	43782443	501	embryo_mut	embryo_mut._.Rep1	766	Promoter	43	AP_RGC
chr5	43807275	43807775	501	embryo_mut	embryo_mut._.Rep1	767	Distal	11367	AP_RGC
chr5	43807935	43808435	501	embryo_mut	embryo_mut._.Rep1	768	Distal	10707	AP_RGC
chr5	43841070	43841570	501	embryo_mut	embryo_mut._.Rep1	769	Intronic	19817	AP_RGC
chr5	43947915	43948415	501	embryo_mut	embryo_mut._.Rep2	770	Distal	31782	AP_RGC
chr5	44048523	44049023	501	embryo_mut	embryo_mut._.Rep1	771	Intronic	45994	AP_RGC
chr5	44100439	44100939	501	embryo_mut	embryo_mut._.Rep1	772	Intronic	1046	AP_RGC
chr5	44101537	44102037	501	embryo_mut	embryo_mut._.Rep1	773	Intronic	50	AP_RGC
chr5	44104061	44104561	501	embryo_mut	embryo_mut._.Rep1	774	Distal	2278	AP_RGC
chr5	44104569	44105069	501	embryo_mut	embryo_mut._.Rep1	775	Distal	2786	AP_RGC
chr5	44184909	44185409	501	embryo_mut	embryo_mut._.Rep2	776	Intronic	32099	AP_RGC
chr5	44226469	44226969	501	embryo_mut	embryo_mut._.Rep2	777	Promoter	77	AP_RGC
chr5	44233883	44234383	501	embryo_mut	embryo_mut._.Rep2	778	Distal	7335	AP_RGC
chr5	44234472	44234972	501	embryo_mut	embryo_mut._.Rep1	779	Distal	7924	AP_RGC
chr5	44273152	44273652	501	embryo_mut	embryo_mut._.Rep1	780	Distal	46604	AP_RGC
chr5	44414470	44414970	501	embryo_mut	embryo_mut._.Rep1	781	Distal	12869	AP_RGC
chr5	44427341	44427841	501	embryo_mut	embryo_mut._.Rep1	782	Distal	0	AP_RGC
chr5	44474013	44474513	501	embryo_mut	embryo_mut._.Rep1	783	Intronic	46672	AP_RGC
chr5	44474524	44475024	501	embryo_mut	embryo_mut._.Rep1	784	Intronic	47183	AP_RGC
chr5	44537931	44538431	501	embryo_mut	embryo_mut._.Rep1	785	Intronic	110590	AP_RGC
chr5	44558991	44559491	501	embryo_mut	embryo_mut._.Rep1	786	Intronic	131650	AP_RGC
chr5	44580003	44580503	501	embryo_mut	embryo_mut._.Rep1	787	Intronic	152662	AP_RGC
chr5	44696451	44696951	501	embryo_mut	embryo_mut._.Rep1	788	Intronic	103044	AP_RGC
chr5	44697912	44698412	501	embryo_mut	embryo_mut._.Rep1	789	Intronic	101583	AP_RGC
chr5	44799451	44799951	501	embryo_mut	embryo_mut._.Rep1	790	Promoter	44	AP_RGC
chr5	44975568	44976068	501	embryo_mut	embryo_mut._.Rep1	791	Intronic	9616	AP_RGC
chr5	45007904	45008404	501	embryo_mut	embryo_mut._.Rep1	792	Distal	41952	AP_RGC
chr5	45278529	45279029	501	embryo_mut	embryo_mut._.Rep1	793	Intronic	145620	AP_RGC
chr5	45450142	45450642	501	embryo_mut	embryo_mut._.Rep1	794	Promoter	162	AP_RGC
chr5	45472862	45473362	501	embryo_mut	embryo_mut._.Rep1	795	Distal	19360	AP_RGC
chr5	45474136	45474636	501	embryo_mut	embryo_mut._.Rep1	796	Distal	18987	AP_RGC
chr5	45476252	45476752	501	embryo_mut	embryo_mut._.Rep1	797	Distal	16871	AP_RGC
chr5	45493110	45493610	501	embryo_mut	embryo_mut._.Rep1	798	Promoter	13	AP_RGC
chr5	45493668	45494168	501	embryo_mut	embryo_mut._.Rep1	799	Intronic	543	AP_RGC
chr5	45520028	45520528	501	embryo_mut	embryo_mut._.Rep1	800	Promoter	48	AP_RGC
chr5	45534286	45534786	501	embryo_mut	embryo_mut._.Rep1	801	Intronic	14306	AP_RGC
chr5	45593270	45593770	501	embryo_mut	embryo_mut._.Rep1	802	Intronic	45754	AP_RGC
chr5	45595658	45596158	501	embryo_mut	embryo_mut._.Rep1	803	Intronic	43366	AP_RGC
chr5	45627753	45628253	501	embryo_mut	embryo_mut._.Rep1	804	Intronic	11271	AP_RGC
chr5	45639203	45639703	501	embryo_mut	embryo_mut._.Rep1	805	Promoter	47	AP_RGC
chr5	45639880	45640380	501	embryo_mut	embryo_mut._.Rep1	806	Promoter	628	AP_RGC
chr5	45668243	45668743	501	embryo_mut	embryo_mut._.Rep2	807	Promoter	1214	AP_RGC
chr5	45668835	45669335	501	embryo_mut	embryo_mut._.Rep2	808	Promoter	622	AP_RGC
chr5	45669563	45670063	501	embryo_mut	embryo_mut._.Rep1	809	Promoter	104	AP_RGC
chr5	45855874	45856374	501	embryo_mut	embryo_mut._.Rep1	810	Intronic	427	AP_RGC
chr5	45856500	45857000	501	embryo_mut	embryo_mut._.Rep1	811	Intronic	197	AP_RGC
chr5	45857024	45857524	501	embryo_mut	embryo_mut._.Rep1	812	Intronic	265	AP_RGC
chr5	45857665	45858165	501	embryo_mut	embryo_mut._.Rep1	813	Promoter	374	AP_RGC
chr5	46042651	46043151	501	embryo_mut	embryo_mut._.Rep1	814	Distal	110491	AP_RGC
chr5	46150762	46151262	501	embryo_mut	embryo_mut._.Rep1	815	Distal	218602	AP_RGC
chr5	46151836	46152336	501	embryo_mut	embryo_mut._.Rep1	816	Distal	219676	AP_RGC
chr5	46201581	46202081	501	embryo_mut	embryo_mut._.Rep1	817	Distal	269421	AP_RGC
chr5	46347318	46347818	501	embryo_mut	embryo_mut._.Rep1	818	Distal	415158	AP_RGC
chr5	46790545	46791045	501	embryo_mut	embryo_mut._.Rep1	819	Distal	858385	AP_RGC
chr5	46796997	46797497	501	embryo_mut	embryo_mut._.Rep1	820	Distal	864837	AP_RGC
chr5	47557084	47557584	501	embryo_mut	embryo_mut._.Rep1	821	Distal	425820	AP_RGC
chr5	47772853	47773353	501	embryo_mut	embryo_mut._.Rep1	822	Distal	210051	AP_RGC
chr5	47982836	47983336	501	embryo_mut	embryo_mut._.Rep1	823	Promoter	68	AP_RGC
chr5	47984206	47984706	501	embryo_mut	embryo_mut._.Rep1	824	Exonic	1300	AP_RGC
chr5	47985180	47985680	501	embryo_mut	embryo_mut._.Rep1	825	Intronic	2274	AP_RGC
chr5	47985892	47986392	501	embryo_mut	embryo_mut._.Rep1	826	Intronic	2986	AP_RGC
chr5	48048970	48049470	501	embryo_mut	embryo_mut._.Rep1	827	Intronic	66064	AP_RGC
chr5	48049660	48050160	501	embryo_mut	embryo_mut._.Rep1	828	Intronic	66754	AP_RGC
chr5	48060669	48061169	501	embryo_mut	embryo_mut._.Rep1	829	Intronic	77763	AP_RGC
chr5	48081474	48081974	501	embryo_mut	embryo_mut._.Rep2	830	Intronic	98568	AP_RGC
chr5	48122599	48123099	501	embryo_mut	embryo_mut._.Rep1	831	Intronic	66579	AP_RGC
chr5	48345587	48346087	501	embryo_mut	embryo_mut._.Rep2	832	Distal	26492	AP_RGC
chr5	48372079	48372579	501	embryo_mut	embryo_mut._.Rep1	833	Promoter	0	AP_RGC
chr5	48650137	48650637	501	embryo_mut	embryo_mut._.Rep1	834	Intronic	50704	AP_RGC
chr5	48864215	48864715	501	embryo_mut	embryo_mut._.Rep1	835	Intronic	25091	AP_RGC
chr5	49523928	49524428	501	embryo_mut	embryo_mut._.Rep1	836	Intronic	725	AP_RGC
chr5	49524614	49525114	501	embryo_mut	embryo_mut._.Rep1	837	Promoter	39	AP_RGC
chr5	49783660	49784160	501	embryo_mut	embryo_mut._.Rep1	838	Distal	259005	AP_RGC
chr5	49813204	49813704	501	embryo_mut	embryo_mut._.Rep1	839	Distal	245541	AP_RGC
chr5	50027478	50027978	501	embryo_mut	embryo_mut._.Rep1	840	Intronic	31267	AP_RGC
chr5	50042237	50042737	501	embryo_mut	embryo_mut._.Rep1	841	Intronic	16508	AP_RGC
chr5	50057639	50058139	501	embryo_mut	embryo_mut._.Rep1	842	Intronic	1106	AP_RGC
chr5	50058207	50058707	501	embryo_mut	embryo_mut._.Rep1	843	Intronic	538	AP_RGC
chr5	50058730	50059230	501	embryo_mut	embryo_mut._.Rep1	844	Promoter	15	AP_RGC
chr5	50406537	50407037	501	embryo_mut	embryo_mut._.Rep1	845	Distal	137703	AP_RGC
chr5	50697405	50697905	501	embryo_mut	embryo_mut._.Rep1	846	Distal	153163	AP_RGC
chr5	51105419	51105919	501	embryo_mut	embryo_mut._.Rep1	847	Distal	224371	AP_RGC
chr5	51170064	51170564	501	embryo_mut	embryo_mut._.Rep2	848	Distal	159726	AP_RGC
chr5	51202777	51203277	501	embryo_mut	embryo_mut._.Rep1	849	Distal	127013	AP_RGC
chr5	51409998	51410498	501	embryo_mut	embryo_mut._.Rep1	850	Distal	80206	AP_RGC
chr5	51412322	51412822	501	embryo_mut	embryo_mut._.Rep1	851	Distal	82530	AP_RGC
chr5	51495403	51495903	501	embryo_mut	embryo_mut._.Rep2	852	Intronic	3864	AP_RGC
chr5	51547383	51547883	501	embryo_mut	embryo_mut._.Rep1	853	Intronic	6287	AP_RGC
chr5	51552462	51552962	501	embryo_mut	embryo_mut._.Rep2	854	Intronic	1208	AP_RGC
chr5	51679851	51680351	501	embryo_mut	embryo_mut._.Rep1	855	Distal	112375	AP_RGC
chr5	51758114	51758614	501	embryo_mut	embryo_mut._.Rep1	856	Distal	190638	AP_RGC
chr5	51823654	51824154	501	embryo_mut	embryo_mut._.Rep1	857	Distal	256178	AP_RGC
chr5	52051671	52052171	501	embryo_mut	embryo_mut._.Rep1	858	Distal	65391	AP_RGC
chr5	52064964	52065464	501	embryo_mut	embryo_mut._.Rep1	859	Distal	52098	AP_RGC
chr5	52112335	52112835	501	embryo_mut	embryo_mut._.Rep1	860	Distal	4727	AP_RGC
chr5	52112961	52113461	501	embryo_mut	embryo_mut._.Rep1	861	Distal	4101	AP_RGC
chr5	52113838	52114338	501	embryo_mut	embryo_mut._.Rep1	862	Distal	3224	AP_RGC
chr5	52114772	52115272	501	embryo_mut	embryo_mut._.Rep1	863	Distal	2290	AP_RGC
chr5	52115783	52116283	501	embryo_mut	embryo_mut._.Rep1	864	Distal	1279	AP_RGC
chr5	52189665	52190165	501	embryo_mut	embryo_mut._.Rep1	865	Promoter	630	AP_RGC
chr5	52190275	52190775	501	embryo_mut	embryo_mut._.Rep2	866	Promoter	20	AP_RGC
chr5	52191055	52191555	501	embryo_mut	embryo_mut._.Rep1	867	Promoter	623	AP_RGC
chr5	52428554	52429054	501	embryo_mut	embryo_mut._.Rep1	868	Intronic	42738	AP_RGC
chr5	52470870	52471370	501	embryo_mut	embryo_mut._.Rep1	869	Intronic	422	AP_RGC
chr5	52476310	52476810	501	embryo_mut	embryo_mut._.Rep1	870	Distal	5016	AP_RGC
chr5	52515175	52515675	501	embryo_mut	embryo_mut._.Rep1	871	Distal	43881	AP_RGC
chr5	52515883	52516383	501	embryo_mut	embryo_mut._.Rep1	872	Distal	44589	AP_RGC
chr5	52535983	52536483	501	embryo_mut	embryo_mut._.Rep1	873	Exonic	30072	AP_RGC
chr5	52566038	52566538	501	embryo_mut	embryo_mut._.Rep1	874	Promoter	17	AP_RGC
chr5	52618348	52618848	501	embryo_mut	embryo_mut._.Rep1	875	Intronic	412	AP_RGC
chr5	52634009	52634509	501	embryo_mut	embryo_mut._.Rep1	876	Distal	15247	AP_RGC
chr5	52669503	52670003	501	embryo_mut	embryo_mut._.Rep1	877	Promoter	51	AP_RGC
chr5	52741323	52741823	501	embryo_mut	embryo_mut._.Rep1	878	Promoter	0	AP_RGC
chr5	52742074	52742574	501	embryo_mut	embryo_mut._.Rep1	879	Intronic	749	AP_RGC
chr5	52782800	52783300	501	embryo_mut	embryo_mut._.Rep1	880	Intronic	4	AP_RGC
chr5	52833723	52834223	501	embryo_mut	embryo_mut._.Rep2	881	Promoter	161	AP_RGC
chr5	52878786	52879286	501	embryo_mut	embryo_mut._.Rep1	882	Distal	44900	AP_RGC
chr5	52887047	52887547	501	embryo_mut	embryo_mut._.Rep1	883	Distal	53161	AP_RGC
chr5	53119690	53120190	501	embryo_mut	embryo_mut._.Rep1	884	Intronic	70586	AP_RGC
chr5	53123490	53123990	501	embryo_mut	embryo_mut._.Rep1	885	Intronic	74386	AP_RGC
chr5	53151375	53151875	501	embryo_mut	embryo_mut._.Rep1	886	Intronic	61826	AP_RGC
chr5	53174015	53174515	501	embryo_mut	embryo_mut._.Rep2	887	Intronic	39186	AP_RGC
chr5	53193531	53194031	501	embryo_mut	embryo_mut._.Rep1	888	Intronic	19670	AP_RGC
chr5	53213029	53213529	501	embryo_mut	embryo_mut._.Rep1	889	Exonic	172	AP_RGC
chr5	53213965	53214465	501	embryo_mut	embryo_mut._.Rep1	890	Promoter	287	AP_RGC
chr5	53248289	53248789	501	embryo_mut	embryo_mut._.Rep2	891	Distal	18566	AP_RGC
chr5	53258026	53258526	501	embryo_mut	embryo_mut._.Rep1	892	Distal	8829	AP_RGC
chr5	53266831	53267331	501	embryo_mut	embryo_mut._.Rep1	893	Promoter	24	AP_RGC
chr5	53274789	53275289	501	embryo_mut	embryo_mut._.Rep1	894	Intronic	7932	AP_RGC
chr5	53275367	53275867	501	embryo_mut	embryo_mut._.Rep1	895	Intronic	8510	AP_RGC
chr5	53276404	53276904	501	embryo_mut	embryo_mut._.Rep2	896	Intronic	9547	AP_RGC
chr5	53325988	53326488	501	embryo_mut	embryo_mut._.Rep1	897	Distal	59131	AP_RGC
chr5	53355006	53355506	501	embryo_mut	embryo_mut._.Rep1	898	Distal	88149	AP_RGC
chr5	53363824	53364324	501	embryo_mut	embryo_mut._.Rep1	899	Distal	96967	AP_RGC
chr5	53500421	53500921	501	embryo_mut	embryo_mut._.Rep1	900	Distal	55107	AP_RGC
chr5	53514881	53515381	501	embryo_mut	embryo_mut._.Rep1	901	Distal	40647	AP_RGC
chr5	53523042	53523542	501	embryo_mut	embryo_mut._.Rep1	902	Distal	32486	AP_RGC
chr5	53525565	53526065	501	embryo_mut	embryo_mut._.Rep1	903	Distal	29963	AP_RGC
chr5	53588494	53588994	501	embryo_mut	embryo_mut._.Rep1	904	Intronic	1601	AP_RGC
chr5	53589153	53589653	501	embryo_mut	embryo_mut._.Rep1	905	Intronic	942	AP_RGC
chr5	53590140	53590640	501	embryo_mut	embryo_mut._.Rep1	906	Exonic	43	AP_RGC
chr5	53590856	53591356	501	embryo_mut	embryo_mut._.Rep2	907	Intronic	619	AP_RGC
chr5	53591378	53591878	501	embryo_mut	embryo_mut._.Rep2	908	Intronic	324	AP_RGC
chr5	53683905	53684405	501	embryo_mut	embryo_mut._.Rep1	909	Distal	23548	AP_RGC
chr5	53707804	53708304	501	embryo_mut	embryo_mut._.Rep1	910	Promoter	349	AP_RGC
chr5	53809341	53809841	501	embryo_mut	embryo_mut._.Rep1	911	Promoter	35	AP_RGC
chr5	53871856	53872356	501	embryo_mut	embryo_mut._.Rep1	912	Intronic	62478	AP_RGC
chr5	53922452	53922952	501	embryo_mut	embryo_mut._.Rep2	913	Distal	75820	AP_RGC
chr5	53947725	53948225	501	embryo_mut	embryo_mut._.Rep1	914	Distal	50547	AP_RGC
chr5	53962046	53962546	501	embryo_mut	embryo_mut._.Rep1	915	Distal	36226	AP_RGC
chr5	53995235	53995735	501	embryo_mut	embryo_mut._.Rep1	916	Distal	3037	AP_RGC
chr5	53998162	53998662	501	embryo_mut	embryo_mut._.Rep1	917	Promoter	110	AP_RGC
chr5	53998850	53999350	501	embryo_mut	embryo_mut._.Rep1	918	Intronic	576	AP_RGC
chr5	54113247	54113747	501	embryo_mut	embryo_mut._.Rep1	919	Intronic	8275	AP_RGC
chr5	54148362	54148862	501	embryo_mut	embryo_mut._.Rep1	920	Distal	43390	AP_RGC
chr5	54258032	54258532	501	embryo_mut	embryo_mut._.Rep1	921	Distal	91709	AP_RGC
chr5	54264993	54265493	501	embryo_mut	embryo_mut._.Rep1	922	Distal	84748	AP_RGC
chr5	54749410	54749910	501	embryo_mut	embryo_mut._.Rep1	923	Distal	196871	AP_RGC
chr5	54796809	54797309	501	embryo_mut	embryo_mut._.Rep2	924	Distal	214540	AP_RGC
chr5	55551116	55551616	501	embryo_mut	embryo_mut._.Rep1	925	Distal	400278	AP_RGC
chr5	57474929	57475429	501	embryo_mut	embryo_mut._.Rep1	926	Distal	242739	AP_RGC
chr5	57714439	57714939	501	embryo_mut	embryo_mut._.Rep1	927	Intronic	3229	AP_RGC
chr5	57715006	57715506	501	embryo_mut	embryo_mut._.Rep1	928	Intronic	2662	AP_RGC
chr5	57715648	57716148	501	embryo_mut	embryo_mut._.Rep1	929	Intronic	2020	AP_RGC
chr5	57716545	57717045	501	embryo_mut	embryo_mut._.Rep1	930	Promoter	1123	AP_RGC
chr5	57717390	57717890	501	embryo_mut	embryo_mut._.Rep1	931	Promoter	278	AP_RGC
chr5	57718916	57719416	501	embryo_mut	embryo_mut._.Rep1	932	Promoter	1034	AP_RGC
chr5	57719473	57719973	501	embryo_mut	embryo_mut._.Rep1	933	Promoter	477	AP_RGC
chr5	60599964	60600464	501	embryo_mut	embryo_mut._.Rep1	934	Distal	614211	AP_RGC
chr5	61355505	61356005	501	embryo_mut	embryo_mut._.Rep1	935	Distal	22665	AP_RGC
chr5	62582629	62583129	501	embryo_mut	embryo_mut._.Rep1	936	Distal	29494	AP_RGC
chr5	62765871	62766371	501	embryo_mut	embryo_mut._.Rep1	937	Promoter	55	AP_RGC
chr5	63649154	63649654	501	embryo_mut	embryo_mut._.Rep1	938	Exonic	300	AP_RGC
chr5	63649658	63650158	501	embryo_mut	embryo_mut._.Rep1	939	Exonic	804	AP_RGC
chr5	63766727	63767227	501	embryo_mut	embryo_mut._.Rep1	940	Intronic	45517	AP_RGC
chr5	63767479	63767979	501	embryo_mut	embryo_mut._.Rep1	941	Intronic	44765	AP_RGC
chr5	63767991	63768491	501	embryo_mut	embryo_mut._.Rep1	942	Intronic	44253	AP_RGC
chr5	63772890	63773390	501	embryo_mut	embryo_mut._.Rep1	943	Intronic	39354	AP_RGC
chr5	63811755	63812255	501	embryo_mut	embryo_mut._.Rep1	944	Promoter	489	AP_RGC
chr5	63872189	63872689	501	embryo_mut	embryo_mut._.Rep1	945	Intronic	59943	AP_RGC
chr5	63886649	63887149	501	embryo_mut	embryo_mut._.Rep1	946	Intronic	74403	AP_RGC
chr5	63906434	63906934	501	embryo_mut	embryo_mut._.Rep1	947	Distal	62212	AP_RGC
chr5	63932734	63933234	501	embryo_mut	embryo_mut._.Rep1	948	Intronic	35912	AP_RGC
chr5	63967598	63968098	501	embryo_mut	embryo_mut._.Rep2	949	Intronic	1048	AP_RGC
chr5	63968678	63969178	501	embryo_mut	embryo_mut._.Rep1	950	Promoter	30	AP_RGC
chr5	63969219	63969719	501	embryo_mut	embryo_mut._.Rep1	951	Promoter	571	AP_RGC
chr5	64043985	64044485	501	embryo_mut	embryo_mut._.Rep1	952	Promoter	737	AP_RGC
chr5	64046942	64047442	501	embryo_mut	embryo_mut._.Rep1	953	Intronic	2218	AP_RGC
chr5	64092674	64093174	501	embryo_mut	embryo_mut._.Rep1	954	Promoter	25	AP_RGC
chr5	64093868	64094368	501	embryo_mut	embryo_mut._.Rep1	955	Intronic	1167	AP_RGC
chr5	64158769	64159269	501	embryo_mut	embryo_mut._.Rep1	956	Promoter	431	AP_RGC
chr5	64159418	64159918	501	embryo_mut	embryo_mut._.Rep1	957	Exonic	216	AP_RGC
chr5	64159934	64160434	501	embryo_mut	embryo_mut._.Rep1	958	Exonic	75	AP_RGC
chr5	64196080	64196580	501	embryo_mut	embryo_mut._.Rep1	959	Intronic	34026	AP_RGC
chr5	64224705	64225205	501	embryo_mut	embryo_mut._.Rep1	960	Intronic	5401	AP_RGC
chr5	64229432	64229932	501	embryo_mut	embryo_mut._.Rep2	961	Intronic	674	AP_RGC
chr5	64230062	64230562	501	embryo_mut	embryo_mut._.Rep1	962	Intronic	44	AP_RGC
chr5	64289188	64289688	501	embryo_mut	embryo_mut._.Rep1	963	Intronic	59080	AP_RGC
chr5	64336807	64337307	501	embryo_mut	embryo_mut._.Rep1	964	Intronic	85495	AP_RGC
chr5	64364485	64364985	501	embryo_mut	embryo_mut._.Rep1	965	Distal	57817	AP_RGC
chr5	64365025	64365525	501	embryo_mut	embryo_mut._.Rep1	966	Distal	57277	AP_RGC
chr5	64367329	64367829	501	embryo_mut	embryo_mut._.Rep1	967	Distal	54973	AP_RGC
chr5	64389374	64389874	501	embryo_mut	embryo_mut._.Rep1	968	Distal	32928	AP_RGC
chr5	64422719	64423219	501	embryo_mut	embryo_mut._.Rep1	969	Distal	415	AP_RGC
chr5	64452654	64453154	501	embryo_mut	embryo_mut._.Rep2	970	Distal	15037	AP_RGC
chr5	64476585	64477085	501	embryo_mut	embryo_mut._.Rep1	971	Promoter	172	AP_RGC
chr5	64478801	64479301	501	embryo_mut	embryo_mut._.Rep1	972	Intronic	2042	AP_RGC
chr5	64506106	64506606	501	embryo_mut	embryo_mut._.Rep1	973	Distal	29347	AP_RGC
chr5	64513441	64513941	501	embryo_mut	embryo_mut._.Rep1	974	Distal	36682	AP_RGC
chr5	64578831	64579331	501	embryo_mut	embryo_mut._.Rep1	975	Distal	31617	AP_RGC
chr5	64579624	64580124	501	embryo_mut	embryo_mut._.Rep1	976	Distal	30824	AP_RGC
chr5	64647230	64647730	501	embryo_mut	embryo_mut._.Rep1	977	Distal	36780	AP_RGC
chr5	64647765	64648265	501	embryo_mut	embryo_mut._.Rep1	978	Distal	37315	AP_RGC
chr5	64701698	64702198	501	embryo_mut	embryo_mut._.Rep1	979	Distal	10687	AP_RGC
chr5	64709077	64709577	501	embryo_mut	embryo_mut._.Rep1	980	Distal	18066	AP_RGC
chr5	64802923	64803423	501	embryo_mut	embryo_mut._.Rep1	981	Promoter	349	AP_RGC
chr5	64803632	64804132	501	embryo_mut	embryo_mut._.Rep1	982	Intronic	358	AP_RGC
chr5	64806041	64806541	501	embryo_mut	embryo_mut._.Rep1	983	Intronic	2767	AP_RGC
chr5	64808364	64808864	501	embryo_mut	embryo_mut._.Rep1	984	Intronic	3724	AP_RGC
chr5	64811076	64811576	501	embryo_mut	embryo_mut._.Rep1	985	Intronic	1012	AP_RGC
chr5	64811602	64812102	501	embryo_mut	embryo_mut._.Rep2	986	Intronic	486	AP_RGC
chr5	64813407	64813907	501	embryo_mut	embryo_mut._.Rep1	987	Intronic	1317	AP_RGC
chr5	64866553	64867053	501	embryo_mut	embryo_mut._.Rep2	988	Distal	44928	AP_RGC
chr5	64877237	64877737	501	embryo_mut	embryo_mut._.Rep1	989	Distal	49744	AP_RGC
chr5	64877965	64878465	501	embryo_mut	embryo_mut._.Rep1	990	Distal	49016	AP_RGC
chr5	64883442	64883942	501	embryo_mut	embryo_mut._.Rep1	991	Distal	43539	AP_RGC
chr5	64969282	64969782	501	embryo_mut	embryo_mut._.Rep2	992	Promoter	542	AP_RGC
chr5	64969793	64970293	501	embryo_mut	embryo_mut._.Rep1	993	Promoter	31	AP_RGC
chr5	65002907	65003407	501	embryo_mut	embryo_mut._.Rep1	994	Intronic	32838	AP_RGC
chr5	65019702	65020202	501	embryo_mut	embryo_mut._.Rep1	995	Intronic	49633	AP_RGC
chr5	65033983	65034483	501	embryo_mut	embryo_mut._.Rep1	996	Intronic	63914	AP_RGC
chr5	65036545	65037045	501	embryo_mut	embryo_mut._.Rep2	997	Intronic	66476	AP_RGC
chr5	65047425	65047925	501	embryo_mut	embryo_mut._.Rep1	998	Distal	59894	AP_RGC
chr5	65071057	65071557	501	embryo_mut	embryo_mut._.Rep1	999	Distal	36262	AP_RGC
chr5	65071565	65072065	501	embryo_mut	embryo_mut._.Rep1	1000	Distal	35754	AP_RGC
chr5	65107268	65107768	501	embryo_mut	embryo_mut._.Rep1	1001	Promoter	51	AP_RGC
chr5	65107891	65108391	501	embryo_mut	embryo_mut._.Rep2	1002	Intronic	570	AP_RGC
chr5	65130843	65131343	501	embryo_mut	embryo_mut._.Rep1	1003	Intronic	137	AP_RGC
chr5	65131356	65131856	501	embryo_mut	embryo_mut._.Rep1	1004	Exonic	374	AP_RGC
chr5	65177203	65177703	501	embryo_mut	embryo_mut._.Rep1	1005	Distal	21397	AP_RGC
chr5	65181090	65181590	501	embryo_mut	embryo_mut._.Rep1	1006	Distal	18355	AP_RGC
chr5	65183592	65184092	501	embryo_mut	embryo_mut._.Rep2	1007	Distal	15853	AP_RGC
chr5	65198800	65199300	501	embryo_mut	embryo_mut._.Rep1	1008	Promoter	645	AP_RGC
chr5	65199361	65199861	501	embryo_mut	embryo_mut._.Rep1	1009	Promoter	84	AP_RGC
chr5	65231218	65231718	501	embryo_mut	embryo_mut._.Rep2	1010	Intronic	31771	AP_RGC
chr5	65233962	65234462	501	embryo_mut	embryo_mut._.Rep1	1011	Intronic	34515	AP_RGC
chr5	65237166	65237666	501	embryo_mut	embryo_mut._.Rep1	1012	Intronic	36249	AP_RGC
chr5	65335440	65335940	501	embryo_mut	embryo_mut._.Rep1	1013	Promoter	50	AP_RGC
chr5	65391172	65391672	501	embryo_mut	embryo_mut._.Rep1	1014	Promoter	8	AP_RGC
chr5	65391685	65392185	501	embryo_mut	embryo_mut._.Rep1	1015	Promoter	437	AP_RGC
chr5	65401555	65402055	501	embryo_mut	embryo_mut._.Rep1	1016	Intronic	10307	AP_RGC
chr5	65434725	65435225	501	embryo_mut	embryo_mut._.Rep1	1017	Intronic	866	AP_RGC
chr5	65435683	65436183	501	embryo_mut	embryo_mut._.Rep1	1018	Promoter	90	AP_RGC
chr5	65436184	65436684	501	embryo_mut	embryo_mut._.Rep1	1019	Promoter	591	AP_RGC
chr5	65491812	65492312	501	embryo_mut	embryo_mut._.Rep1	1020	Intronic	772	AP_RGC
chr5	65492654	65493154	501	embryo_mut	embryo_mut._.Rep2	1021	Promoter	68	AP_RGC
chr5	65525688	65526188	501	embryo_mut	embryo_mut._.Rep1	1022	Distal	11306	AP_RGC
chr5	65535348	65535848	501	embryo_mut	embryo_mut._.Rep1	1023	Promoter	1646	AP_RGC
chr5	65536993	65537493	501	embryo_mut	embryo_mut._.Rep1	1024	Promoter	1	AP_RGC
chr5	65696657	65697157	501	embryo_mut	embryo_mut._.Rep1	1025	Exonic	948	AP_RGC
chr5	65697436	65697936	501	embryo_mut	embryo_mut._.Rep1	1026	Intronic	169	AP_RGC
chr5	65697995	65698495	501	embryo_mut	embryo_mut._.Rep1	1027	Promoter	388	AP_RGC
chr5	65724680	65725180	501	embryo_mut	embryo_mut._.Rep1	1028	Distal	27073	AP_RGC
chr5	65757023	65757523	501	embryo_mut	embryo_mut._.Rep1	1029	Distal	6083	AP_RGC
chr5	65761861	65762361	501	embryo_mut	embryo_mut._.Rep1	1030	Promoter	1245	AP_RGC
chr5	65763023	65763523	501	embryo_mut	embryo_mut._.Rep1	1031	Promoter	83	AP_RGC
chr5	65763824	65764324	501	embryo_mut	embryo_mut._.Rep1	1032	Intronic	45	AP_RGC
chr5	65764832	65765332	501	embryo_mut	embryo_mut._.Rep2	1033	Intronic	961	AP_RGC
chr5	65937955	65938455	501	embryo_mut	embryo_mut._.Rep1	1034	Distal	3229	AP_RGC
chr5	65950182	65950682	501	embryo_mut	embryo_mut._.Rep1	1035	Distal	15456	AP_RGC
chr5	65955737	65956237	501	embryo_mut	embryo_mut._.Rep1	1036	Distal	11136	AP_RGC
chr5	66036388	66036888	501	embryo_mut	embryo_mut._.Rep1	1037	Intronic	32352	AP_RGC
chr5	66138624	66139124	501	embryo_mut	embryo_mut._.Rep1	1038	Intronic	12103	AP_RGC
chr5	66150612	66151112	501	embryo_mut	embryo_mut._.Rep2	1039	Exonic	115	AP_RGC
chr5	66259596	66260096	501	embryo_mut	embryo_mut._.Rep1	1040	Promoter	51	AP_RGC
chr5	66327849	66328349	501	embryo_mut	embryo_mut._.Rep1	1041	Intronic	9565	AP_RGC
chr5	66328649	66329149	501	embryo_mut	embryo_mut._.Rep1	1042	Intronic	8765	AP_RGC
chr5	66337408	66337908	501	embryo_mut	embryo_mut._.Rep2	1043	Exonic	6	AP_RGC
chr5	66337912	66338412	501	embryo_mut	embryo_mut._.Rep2	1044	Intronic	496	AP_RGC
chr5	66338517	66339017	501	embryo_mut	embryo_mut._.Rep1	1045	Intronic	1101	AP_RGC
chr5	66340563	66341063	501	embryo_mut	embryo_mut._.Rep1	1046	Intronic	3147	AP_RGC
chr5	66341189	66341689	501	embryo_mut	embryo_mut._.Rep1	1047	Intronic	3773	AP_RGC
chr5	66368937	66369437	501	embryo_mut	embryo_mut._.Rep1	1048	Intronic	31521	AP_RGC
chr5	66485064	66485564	501	embryo_mut	embryo_mut._.Rep2	1049	Intronic	58302	AP_RGC
chr5	66543809	66544309	501	embryo_mut	embryo_mut._.Rep2	1050	Intronic	441	AP_RGC
chr5	66545790	66546290	501	embryo_mut	embryo_mut._.Rep1	1051	Intronic	2422	AP_RGC
chr5	66617678	66618178	501	embryo_mut	embryo_mut._.Rep1	1052	Intronic	888	AP_RGC
chr5	66618512	66619012	501	embryo_mut	embryo_mut._.Rep1	1053	Promoter	54	AP_RGC
chr5	66620159	66620659	501	embryo_mut	embryo_mut._.Rep1	1054	Promoter	1591	AP_RGC
chr5	66675910	66676410	501	embryo_mut	embryo_mut._.Rep1	1055	Promoter	38	AP_RGC
chr5	66676448	66676948	501	embryo_mut	embryo_mut._.Rep1	1056	Promoter	194	AP_RGC
chr5	66730873	66731373	501	embryo_mut	embryo_mut._.Rep1	1057	Distal	14716	AP_RGC
chr5	66745568	66746068	501	embryo_mut	embryo_mut._.Rep1	1058	Promoter	21	AP_RGC
chr5	66746276	66746776	501	embryo_mut	embryo_mut._.Rep1	1059	Intronic	685	AP_RGC
chr5	66750592	66751092	501	embryo_mut	embryo_mut._.Rep1	1060	Intronic	5001	AP_RGC
chr5	66814659	66815159	501	embryo_mut	embryo_mut._.Rep1	1061	Intronic	69068	AP_RGC
chr5	66815250	66815750	501	embryo_mut	embryo_mut._.Rep1	1062	Intronic	69659	AP_RGC
chr5	66815766	66816266	501	embryo_mut	embryo_mut._.Rep1	1063	Intronic	70175	AP_RGC
chr5	66855335	66855835	501	embryo_mut	embryo_mut._.Rep1	1064	Intronic	109744	AP_RGC
chr5	66861286	66861786	501	embryo_mut	embryo_mut._.Rep1	1065	Intronic	106879	AP_RGC
chr5	66865954	66866454	501	embryo_mut	embryo_mut._.Rep1	1066	Intronic	102211	AP_RGC
chr5	66889362	66889862	501	embryo_mut	embryo_mut._.Rep1	1067	Intronic	78803	AP_RGC
chr5	66917594	66918094	501	embryo_mut	embryo_mut._.Rep1	1068	Intronic	50571	AP_RGC
chr5	66918207	66918707	501	embryo_mut	embryo_mut._.Rep1	1069	Intronic	49958	AP_RGC
chr5	66947903	66948403	501	embryo_mut	embryo_mut._.Rep1	1070	Intronic	20262	AP_RGC
chr5	66948726	66949226	501	embryo_mut	embryo_mut._.Rep1	1071	Intronic	19439	AP_RGC
chr5	66949248	66949748	501	embryo_mut	embryo_mut._.Rep1	1072	Intronic	18917	AP_RGC
chr5	66953885	66954385	501	embryo_mut	embryo_mut._.Rep1	1073	Intronic	14280	AP_RGC
chr5	66967633	66968133	501	embryo_mut	embryo_mut._.Rep1	1074	Intronic	532	AP_RGC
chr5	66968150	66968650	501	embryo_mut	embryo_mut._.Rep1	1075	Intronic	15	AP_RGC
chr5	66969273	66969773	501	embryo_mut	embryo_mut._.Rep1	1076	Intronic	956	AP_RGC
chr5	66979535	66980035	501	embryo_mut	embryo_mut._.Rep1	1077	Intronic	5374	AP_RGC
chr5	66996781	66997281	501	embryo_mut	embryo_mut._.Rep1	1078	Intronic	22620	AP_RGC
chr5	67010948	67011448	501	embryo_mut	embryo_mut._.Rep1	1079	Intronic	36787	AP_RGC
chr5	67011530	67012030	501	embryo_mut	embryo_mut._.Rep1	1080	Intronic	37369	AP_RGC
chr5	67016413	67016913	501	embryo_mut	embryo_mut._.Rep1	1081	Intronic	42252	AP_RGC
chr5	67048019	67048519	501	embryo_mut	embryo_mut._.Rep1	1082	Intronic	50856	AP_RGC
chr5	67091769	67092269	501	embryo_mut	embryo_mut._.Rep1	1083	Distal	7106	AP_RGC
chr5	67095040	67095540	501	embryo_mut	embryo_mut._.Rep1	1084	Exonic	3835	AP_RGC
chr5	67138574	67139074	501	embryo_mut	embryo_mut._.Rep1	1085	Distal	4458	AP_RGC
chr5	67216363	67216863	501	embryo_mut	embryo_mut._.Rep1	1086	Distal	43951	AP_RGC
chr5	67222514	67223014	501	embryo_mut	embryo_mut._.Rep1	1087	Distal	37800	AP_RGC
chr5	67230648	67231148	501	embryo_mut	embryo_mut._.Rep1	1088	Distal	29666	AP_RGC
chr5	67231813	67232313	501	embryo_mut	embryo_mut._.Rep1	1089	Distal	28501	AP_RGC
chr5	67260425	67260925	501	embryo_mut	embryo_mut._.Rep1	1090	Exonic	109	AP_RGC
chr5	67306662	67307162	501	embryo_mut	embryo_mut._.Rep1	1091	Promoter	42	AP_RGC
chr5	67400482	67400982	501	embryo_mut	embryo_mut._.Rep1	1092	Intronic	27066	AP_RGC
chr5	67426603	67427103	501	embryo_mut	embryo_mut._.Rep1	1093	Intronic	945	AP_RGC
chr5	67427556	67428056	501	embryo_mut	embryo_mut._.Rep2	1094	Promoter	6	AP_RGC
chr5	67443821	67444321	501	embryo_mut	embryo_mut._.Rep1	1095	Distal	16271	AP_RGC
chr5	67444337	67444837	501	embryo_mut	embryo_mut._.Rep1	1096	Distal	16787	AP_RGC
chr5	67466773	67467273	501	embryo_mut	embryo_mut._.Rep1	1097	Intronic	3124	AP_RGC
chr5	67467375	67467875	501	embryo_mut	embryo_mut._.Rep1	1098	Intronic	3726	AP_RGC
chr5	67532306	67532806	501	embryo_mut	embryo_mut._.Rep1	1099	Distal	68657	AP_RGC
chr5	67607684	67608184	501	embryo_mut	embryo_mut._.Rep1	1100	Promoter	50	AP_RGC
chr5	67608363	67608863	501	embryo_mut	embryo_mut._.Rep1	1101	Exonic	729	AP_RGC
chr5	67633304	67633804	501	embryo_mut	embryo_mut._.Rep1	1102	Intronic	25670	AP_RGC
chr5	67634311	67634811	501	embryo_mut	embryo_mut._.Rep1	1103	Intronic	26677	AP_RGC
chr5	67752998	67753498	501	embryo_mut	embryo_mut._.Rep1	1104	Intronic	23510	AP_RGC
chr5	67753722	67754222	501	embryo_mut	embryo_mut._.Rep1	1105	Intronic	22786	AP_RGC
chr5	67777848	67778348	501	embryo_mut	embryo_mut._.Rep2	1106	Intronic	1338	AP_RGC
chr5	67798287	67798787	501	embryo_mut	embryo_mut._.Rep2	1107	Intronic	21777	AP_RGC
chr5	67842241	67842741	501	embryo_mut	embryo_mut._.Rep1	1108	Intronic	4574	AP_RGC
chr5	67846686	67847186	501	embryo_mut	embryo_mut._.Rep1	1109	Intronic	129	AP_RGC
chr5	67847251	67847751	501	embryo_mut	embryo_mut._.Rep1	1110	Promoter	69	AP_RGC
chr5	67871369	67871869	501	embryo_mut	embryo_mut._.Rep1	1111	Distal	24187	AP_RGC
chr5	67969612	67970112	501	embryo_mut	embryo_mut._.Rep1	1112	Intronic	26780	AP_RGC
chr5	68012611	68013111	501	embryo_mut	embryo_mut._.Rep1	1113	Distal	18973	AP_RGC
chr5	68146745	68147245	501	embryo_mut	embryo_mut._.Rep1	1114	Intronic	115159	AP_RGC
chr5	68149882	68150382	501	embryo_mut	embryo_mut._.Rep1	1115	Intronic	118296	AP_RGC
chr5	69341453	69341953	501	embryo_mut	embryo_mut._.Rep1	1116	Promoter	5	AP_RGC
chr5	69556702	69557202	501	embryo_mut	embryo_mut._.Rep1	1117	Promoter	27	AP_RGC
chr5	69557535	69558035	501	embryo_mut	embryo_mut._.Rep2	1118	Intronic	860	AP_RGC
chr5	69591330	69591830	501	embryo_mut	embryo_mut._.Rep1	1119	Intronic	704	AP_RGC
chr5	69592026	69592526	501	embryo_mut	embryo_mut._.Rep1	1120	Promoter	8	AP_RGC
chr5	70255238	70255738	501	embryo_mut	embryo_mut._.Rep2	1121	Distal	300550	AP_RGC
chr5	70842171	70842671	501	embryo_mut	embryo_mut._.Rep1	1122	Exonic	195	AP_RGC
chr5	70843019	70843519	501	embryo_mut	embryo_mut._.Rep1	1123	Promoter	651	AP_RGC
chr5	70995542	70996042	501	embryo_mut	embryo_mut._.Rep1	1124	Intronic	17891	AP_RGC
chr5	71011213	71011713	501	embryo_mut	embryo_mut._.Rep1	1125	Intronic	2220	AP_RGC
chr5	71095845	71096345	501	embryo_mut	embryo_mut._.Rep1	1126	Promoter	245	AP_RGC
chr5	71248704	71249204	501	embryo_mut	embryo_mut._.Rep1	1127	Distal	153104	AP_RGC
chr5	71249217	71249717	501	embryo_mut	embryo_mut._.Rep1	1128	Distal	153617	AP_RGC
chr5	71657754	71658254	501	embryo_mut	embryo_mut._.Rep1	1129	Exonic	303	AP_RGC
chr5	71700290	71700790	501	embryo_mut	embryo_mut._.Rep1	1130	Intronic	523	AP_RGC
chr5	71700914	71701414	501	embryo_mut	embryo_mut._.Rep1	1131	Intronic	1147	AP_RGC
chr5	71732810	71733310	501	embryo_mut	embryo_mut._.Rep2	1132	Intronic	33043	AP_RGC
chr5	71970361	71970861	501	embryo_mut	embryo_mut._.Rep1	1133	Intronic	190526	AP_RGC
chr5	71976454	71976954	501	embryo_mut	embryo_mut._.Rep1	1134	Intronic	184433	AP_RGC
chr5	72167929	72168429	501	embryo_mut	embryo_mut._.Rep1	1135	Promoter	3	AP_RGC
chr5	72203080	72203580	501	embryo_mut	embryo_mut._.Rep1	1136	Promoter	0	AP_RGC
chr5	72269607	72270107	501	embryo_mut	embryo_mut._.Rep1	1137	Intronic	10186	AP_RGC
chr5	72411711	72412211	501	embryo_mut	embryo_mut._.Rep2	1138	Intronic	19149	AP_RGC
chr5	72558938	72559438	501	embryo_mut	embryo_mut._.Rep2	1139	Exonic	410	AP_RGC
chr5	72559462	72559962	501	embryo_mut	embryo_mut._.Rep1	1140	Promoter	66	AP_RGC
chr5	72586815	72587315	501	embryo_mut	embryo_mut._.Rep1	1141	Intronic	484	AP_RGC
chr5	72587330	72587830	501	embryo_mut	embryo_mut._.Rep1	1142	Promoter	29	AP_RGC
chr5	72647515	72648015	501	embryo_mut	embryo_mut._.Rep1	1143	Promoter	30	AP_RGC
chr5	72670967	72671467	501	embryo_mut	embryo_mut._.Rep1	1144	Distal	23420	AP_RGC
chr5	72699354	72699854	501	embryo_mut	embryo_mut._.Rep1	1145	Intronic	36997	AP_RGC
chr5	72757104	72757604	501	embryo_mut	embryo_mut._.Rep1	1146	Intronic	4576	AP_RGC
chr5	72759461	72759961	501	embryo_mut	embryo_mut._.Rep1	1147	Intronic	6933	AP_RGC
chr5	72761743	72762243	501	embryo_mut	embryo_mut._.Rep1	1148	Intronic	9215	AP_RGC
chr5	72846223	72846723	501	embryo_mut	embryo_mut._.Rep1	1149	Intronic	21342	AP_RGC
chr5	72855715	72856215	501	embryo_mut	embryo_mut._.Rep1	1150	Intronic	12482	AP_RGC
chr5	72868256	72868756	501	embryo_mut	embryo_mut._.Rep1	1151	Promoter	57	AP_RGC
chr5	72891452	72891952	501	embryo_mut	embryo_mut._.Rep1	1152	Distal	22659	AP_RGC
chr5	72902311	72902811	501	embryo_mut	embryo_mut._.Rep1	1153	Distal	11800	AP_RGC
chr5	72913972	72914472	501	embryo_mut	embryo_mut._.Rep1	1154	Promoter	139	AP_RGC
chr5	72914569	72915069	501	embryo_mut	embryo_mut._.Rep1	1155	Exonic	456	AP_RGC
chr5	72915254	72915754	501	embryo_mut	embryo_mut._.Rep1	1156	Intronic	1141	AP_RGC
chr5	72989718	72990218	501	embryo_mut	embryo_mut._.Rep1	1157	Distal	16935	AP_RGC
chr5	73006614	73007114	501	embryo_mut	embryo_mut._.Rep1	1158	Promoter	39	AP_RGC
chr5	73013218	73013718	501	embryo_mut	embryo_mut._.Rep1	1159	Distal	6563	AP_RGC
chr5	73013891	73014391	501	embryo_mut	embryo_mut._.Rep2	1160	Distal	7236	AP_RGC
chr5	73061420	73061920	501	embryo_mut	embryo_mut._.Rep1	1161	Intronic	9907	AP_RGC
chr5	73071270	73071770	501	embryo_mut	embryo_mut._.Rep1	1162	Exonic	57	AP_RGC
chr5	73129821	73130321	501	embryo_mut	embryo_mut._.Rep1	1163	Intronic	26942	AP_RGC
chr5	73171171	73171671	501	embryo_mut	embryo_mut._.Rep1	1164	Intronic	2981	AP_RGC
chr5	73222368	73222868	501	embryo_mut	embryo_mut._.Rep2	1165	Intronic	9983	AP_RGC
chr5	73244344	73244844	501	embryo_mut	embryo_mut._.Rep1	1166	Intronic	12023	AP_RGC
chr5	73255194	73255694	501	embryo_mut	embryo_mut._.Rep2	1167	Intronic	1173	AP_RGC
chr5	73255726	73256226	501	embryo_mut	embryo_mut._.Rep1	1168	Intronic	641	AP_RGC
chr5	73256469	73256969	501	embryo_mut	embryo_mut._.Rep1	1169	Promoter	100	AP_RGC
chr5	73291957	73292457	501	embryo_mut	embryo_mut._.Rep1	1170	Promoter	586	AP_RGC
chr5	73292491	73292991	501	embryo_mut	embryo_mut._.Rep1	1171	Promoter	52	AP_RGC
chr5	73338006	73338506	501	embryo_mut	embryo_mut._.Rep1	1172	Intronic	690	AP_RGC
chr5	73382700	73383200	501	embryo_mut	embryo_mut._.Rep1	1173	Distal	23127	AP_RGC
chr5	73400161	73400661	501	embryo_mut	embryo_mut._.Rep1	1174	Distal	5666	AP_RGC
chr5	73431627	73432127	501	embryo_mut	embryo_mut._.Rep1	1175	Exonic	25798	AP_RGC
chr5	73490588	73491088	501	embryo_mut	embryo_mut._.Rep1	1176	Intronic	187	AP_RGC
chr5	73491312	73491812	501	embryo_mut	embryo_mut._.Rep1	1177	Intronic	535	AP_RGC
chr5	73492284	73492784	501	embryo_mut	embryo_mut._.Rep1	1178	Intronic	1507	AP_RGC
chr5	73540133	73540633	501	embryo_mut	embryo_mut._.Rep1	1179	Intronic	49356	AP_RGC
chr5	73633123	73633623	501	embryo_mut	embryo_mut._.Rep1	1180	Promoter	951	AP_RGC
chr5	73647475	73647975	501	embryo_mut	embryo_mut._.Rep1	1181	Promoter	5	AP_RGC
chr5	73651064	73651564	501	embryo_mut	embryo_mut._.Rep1	1182	Promoter	65	AP_RGC
chr5	73864322	73864822	501	embryo_mut	embryo_mut._.Rep1	1183	Distal	81809	AP_RGC
chr5	73950606	73951106	501	embryo_mut	embryo_mut._.Rep1	1184	Distal	4473	AP_RGC
chr5	73951141	73951641	501	embryo_mut	embryo_mut._.Rep1	1185	Distal	5008	AP_RGC
chr5	74068205	74068705	501	embryo_mut	embryo_mut._.Rep1	1186	Promoter	43	AP_RGC
chr5	74092756	74093256	501	embryo_mut	embryo_mut._.Rep1	1187	Promoter	76	AP_RGC
chr5	74126417	74126917	501	embryo_mut	embryo_mut._.Rep1	1188	Distal	33136	AP_RGC
chr5	74161240	74161740	501	embryo_mut	embryo_mut._.Rep1	1189	Distal	33835	AP_RGC
chr5	74161759	74162259	501	embryo_mut	embryo_mut._.Rep1	1190	Distal	33316	AP_RGC
chr5	74173046	74173546	501	embryo_mut	embryo_mut._.Rep1	1191	Distal	22029	AP_RGC
chr5	74173579	74174079	501	embryo_mut	embryo_mut._.Rep1	1192	Distal	21496	AP_RGC
chr5	74194953	74195453	501	embryo_mut	embryo_mut._.Rep1	1193	Promoter	122	AP_RGC
chr5	74195647	74196147	501	embryo_mut	embryo_mut._.Rep1	1194	Intronic	570	AP_RGC
chr5	74214809	74215309	501	embryo_mut	embryo_mut._.Rep1	1195	Intronic	19732	AP_RGC
chr5	74260947	74261447	501	embryo_mut	embryo_mut._.Rep2	1196	Intronic	65870	AP_RGC
chr5	74277669	74278169	501	embryo_mut	embryo_mut._.Rep1	1197	Intronic	82592	AP_RGC
chr5	74336719	74337219	501	embryo_mut	embryo_mut._.Rep1	1198	Intronic	141642	AP_RGC
chr5	74388129	74388629	501	embryo_mut	embryo_mut._.Rep1	1199	Intronic	143362	AP_RGC
chr5	74388765	74389265	501	embryo_mut	embryo_mut._.Rep1	1200	Intronic	142726	AP_RGC
chr5	74432671	74433171	501	embryo_mut	embryo_mut._.Rep1	1201	Intronic	98820	AP_RGC
chr5	74433721	74434221	501	embryo_mut	embryo_mut._.Rep1	1202	Intronic	97770	AP_RGC
chr5	74531507	74532007	501	embryo_mut	embryo_mut._.Rep1	1203	Promoter	14	AP_RGC
chr5	74535205	74535705	501	embryo_mut	embryo_mut._.Rep1	1204	Promoter	26	AP_RGC
chr5	74703814	74704314	501	embryo_mut	embryo_mut._.Rep1	1205	Promoter	1160	AP_RGC
chr5	74704369	74704869	501	embryo_mut	embryo_mut._.Rep1	1206	Promoter	1715	AP_RGC
chr5	74792164	74792664	501	embryo_mut	embryo_mut._.Rep1	1207	Distal	89510	AP_RGC
chr5	74943967	74944467	501	embryo_mut	embryo_mut._.Rep1	1208	Distal	4976	AP_RGC
chr5	74980104	74980604	501	embryo_mut	embryo_mut._.Rep2	1209	Distal	31159	AP_RGC
chr5	74994198	74994698	501	embryo_mut	embryo_mut._.Rep1	1210	Distal	45253	AP_RGC
chr5	74994854	74995354	501	embryo_mut	embryo_mut._.Rep1	1211	Distal	45909	AP_RGC
chr5	74998919	74999419	501	embryo_mut	embryo_mut._.Rep2	1212	Distal	45471	AP_RGC
chr5	75044365	75044865	501	embryo_mut	embryo_mut._.Rep1	1213	Promoter	25	AP_RGC
chr5	75070488	75070988	501	embryo_mut	embryo_mut._.Rep1	1214	Distal	4862	AP_RGC
chr5	75075515	75076015	501	embryo_mut	embryo_mut._.Rep1	1215	Exonic	162	AP_RGC
chr5	75082430	75082930	501	embryo_mut	embryo_mut._.Rep1	1216	Distal	7077	AP_RGC
chr5	75083067	75083567	501	embryo_mut	embryo_mut._.Rep1	1217	Distal	7714	AP_RGC
chr5	75084222	75084722	501	embryo_mut	embryo_mut._.Rep1	1218	Distal	8869	AP_RGC
chr5	75085109	75085609	501	embryo_mut	embryo_mut._.Rep1	1219	Distal	9756	AP_RGC
chr5	75143152	75143652	501	embryo_mut	embryo_mut._.Rep1	1220	Intronic	8888	AP_RGC
chr5	75151073	75151573	501	embryo_mut	embryo_mut._.Rep1	1221	Promoter	967	AP_RGC
chr5	75156096	75156596	501	embryo_mut	embryo_mut._.Rep1	1222	Exonic	179	AP_RGC
chr5	75156992	75157492	501	embryo_mut	embryo_mut._.Rep1	1223	Intronic	1075	AP_RGC
chr5	75247284	75247784	501	embryo_mut	embryo_mut._.Rep1	1224	Distal	70702	AP_RGC
chr5	75336332	75336832	501	embryo_mut	embryo_mut._.Rep2	1225	Distal	159750	AP_RGC
chr5	75347330	75347830	501	embryo_mut	embryo_mut._.Rep2	1226	Distal	170748	AP_RGC
chr5	75405432	75405932	501	embryo_mut	embryo_mut._.Rep1	1227	Distal	169304	AP_RGC
chr5	75467738	75468238	501	embryo_mut	embryo_mut._.Rep1	1228	Distal	106998	AP_RGC
chr5	75481627	75482127	501	embryo_mut	embryo_mut._.Rep2	1229	Distal	93109	AP_RGC
chr5	75574698	75575198	501	embryo_mut	embryo_mut._.Rep1	1230	Promoter	38	AP_RGC
chr5	75575594	75576094	501	embryo_mut	embryo_mut._.Rep1	1231	Intronic	856	AP_RGC
chr5	75720502	75721002	501	embryo_mut	embryo_mut._.Rep1	1232	Distal	71558	AP_RGC
chr5	75756032	75756532	501	embryo_mut	embryo_mut._.Rep1	1233	Distal	79362	AP_RGC
chr5	75799936	75800436	501	embryo_mut	embryo_mut._.Rep1	1234	Distal	35458	AP_RGC
chr5	75853021	75853521	501	embryo_mut	embryo_mut._.Rep1	1235	Distal	17625	AP_RGC
chr5	75862542	75863042	501	embryo_mut	embryo_mut._.Rep1	1236	Distal	27146	AP_RGC
chr5	75871071	75871571	501	embryo_mut	embryo_mut._.Rep1	1237	Distal	35675	AP_RGC
chr5	75897135	75897635	501	embryo_mut	embryo_mut._.Rep1	1238	Distal	61739	AP_RGC
chr5	75978243	75978743	501	embryo_mut	embryo_mut._.Rep1	1239	Promoter	64	AP_RGC
chr5	76140320	76140820	501	embryo_mut	embryo_mut._.Rep1	1240	Intronic	296	AP_RGC
chr5	76141003	76141503	501	embryo_mut	embryo_mut._.Rep1	1241	Intronic	979	AP_RGC
chr5	76183658	76184158	501	embryo_mut	embryo_mut._.Rep1	1242	Promoter	27	AP_RGC
chr5	76195070	76195570	501	embryo_mut	embryo_mut._.Rep2	1243	Intronic	11439	AP_RGC
chr5	76303778	76304278	501	embryo_mut	embryo_mut._.Rep1	1244	Intronic	519	AP_RGC
chr5	76304546	76305046	501	embryo_mut	embryo_mut._.Rep1	1245	Promoter	3	AP_RGC
chr5	76346038	76346538	501	embryo_mut	embryo_mut._.Rep1	1246	Intronic	15131	AP_RGC
chr5	76346560	76347060	501	embryo_mut	embryo_mut._.Rep1	1247	Intronic	15653	AP_RGC
chr5	76352009	76352509	501	embryo_mut	embryo_mut._.Rep1	1248	Intronic	11517	AP_RGC
chr5	76524987	76525487	501	embryo_mut	embryo_mut._.Rep1	1249	Distal	4073	AP_RGC
chr5	76529014	76529514	501	embryo_mut	embryo_mut._.Rep1	1250	Promoter	46	AP_RGC
chr5	76540099	76540599	501	embryo_mut	embryo_mut._.Rep1	1251	Exonic	11037	AP_RGC
chr5	76565262	76565762	501	embryo_mut	embryo_mut._.Rep1	1252	Intronic	26202	AP_RGC
chr5	76588472	76588972	501	embryo_mut	embryo_mut._.Rep1	1253	Distal	2992	AP_RGC
chr5	76657444	76657944	501	embryo_mut	embryo_mut._.Rep1	1254	Distal	65978	AP_RGC
chr5	76763016	76763516	501	embryo_mut	embryo_mut._.Rep1	1255	Distal	3663	AP_RGC
chr5	76782698	76783198	501	embryo_mut	embryo_mut._.Rep1	1256	Distal	23345	AP_RGC
chr5	76814983	76815483	501	embryo_mut	embryo_mut._.Rep1	1257	Intronic	5244	AP_RGC
chr5	76815713	76816213	501	embryo_mut	embryo_mut._.Rep1	1258	Intronic	5974	AP_RGC
chr5	76828812	76829312	501	embryo_mut	embryo_mut._.Rep1	1259	Intronic	11536	AP_RGC
chr5	76843384	76843884	501	embryo_mut	embryo_mut._.Rep1	1260	Intronic	3014	AP_RGC
chr5	76853504	76854004	501	embryo_mut	embryo_mut._.Rep1	1261	Intronic	3775	AP_RGC
chr5	76904754	76905254	501	embryo_mut	embryo_mut._.Rep1	1262	Exonic	509	AP_RGC
chr5	76905257	76905757	501	embryo_mut	embryo_mut._.Rep1	1263	Promoter	6	AP_RGC
chr5	76923340	76923840	501	embryo_mut	embryo_mut._.Rep1	1264	Intronic	18075	AP_RGC
chr5	76945612	76946112	501	embryo_mut	embryo_mut._.Rep1	1265	Intronic	5497	AP_RGC
chr5	76951035	76951535	501	embryo_mut	embryo_mut._.Rep1	1266	Promoter	74	AP_RGC
chr5	76951736	76952236	501	embryo_mut	embryo_mut._.Rep2	1267	Promoter	407	AP_RGC
chr5	76974431	76974931	501	embryo_mut	embryo_mut._.Rep1	1268	Promoter	19	AP_RGC
chr5	77015734	77016234	501	embryo_mut	embryo_mut._.Rep1	1269	Promoter	38	AP_RGC
chr5	77056817	77057317	501	embryo_mut	embryo_mut._.Rep1	1270	Intronic	38199	AP_RGC
chr5	77089265	77089765	501	embryo_mut	embryo_mut._.Rep1	1271	Intronic	5751	AP_RGC
chr5	77089870	77090370	501	embryo_mut	embryo_mut._.Rep1	1272	Intronic	5146	AP_RGC
chr5	77090477	77090977	501	embryo_mut	embryo_mut._.Rep1	1273	Intronic	4539	AP_RGC
chr5	77094358	77094858	501	embryo_mut	embryo_mut._.Rep1	1274	Intronic	658	AP_RGC
chr5	77095045	77095545	501	embryo_mut	embryo_mut._.Rep1	1275	Intronic	27	AP_RGC
chr5	77102965	77103465	501	embryo_mut	embryo_mut._.Rep1	1276	Intronic	7947	AP_RGC
chr5	77114985	77115485	501	embryo_mut	embryo_mut._.Rep1	1277	Promoter	111	AP_RGC
chr5	77115613	77116113	501	embryo_mut	embryo_mut._.Rep1	1278	Promoter	739	AP_RGC
chr5	77121513	77122013	501	embryo_mut	embryo_mut._.Rep1	1279	Distal	6639	AP_RGC
chr5	77122668	77123168	501	embryo_mut	embryo_mut._.Rep1	1280	Distal	7794	AP_RGC
chr5	77123189	77123689	501	embryo_mut	embryo_mut._.Rep1	1281	Distal	8315	AP_RGC
chr5	77137862	77138362	501	embryo_mut	embryo_mut._.Rep1	1282	Distal	22988	AP_RGC
chr5	77156894	77157394	501	embryo_mut	embryo_mut._.Rep1	1283	Distal	42020	AP_RGC
chr5	77157996	77158496	501	embryo_mut	embryo_mut._.Rep1	1284	Distal	43122	AP_RGC
chr5	77217191	77217691	501	embryo_mut	embryo_mut._.Rep1	1285	Distal	5969	AP_RGC
chr5	77228950	77229450	501	embryo_mut	embryo_mut._.Rep2	1286	Distal	17728	AP_RGC
chr5	77245943	77246443	501	embryo_mut	embryo_mut._.Rep1	1287	Distal	19300	AP_RGC
chr5	77265205	77265705	501	embryo_mut	embryo_mut._.Rep1	1288	Promoter	38	AP_RGC
chr5	77266163	77266663	501	embryo_mut	embryo_mut._.Rep1	1289	Exonic	216	AP_RGC
chr5	77266901	77267401	501	embryo_mut	embryo_mut._.Rep1	1290	Intronic	780	AP_RGC
chr5	77308675	77309175	501	embryo_mut	embryo_mut._.Rep1	1291	Promoter	1160	AP_RGC
chr5	77309394	77309894	501	embryo_mut	embryo_mut._.Rep1	1292	Promoter	441	AP_RGC
chr5	77309898	77310398	501	embryo_mut	embryo_mut._.Rep1	1293	Promoter	61	AP_RGC
chr5	77310466	77310966	501	embryo_mut	embryo_mut._.Rep1	1294	Promoter	231	AP_RGC
chr5	77354447	77354947	501	embryo_mut	embryo_mut._.Rep1	1295	Intronic	44212	AP_RGC
chr5	77367567	77368067	501	embryo_mut	embryo_mut._.Rep1	1296	Intronic	40227	AP_RGC
chr5	77407527	77408027	501	embryo_mut	embryo_mut._.Rep1	1297	Exonic	267	AP_RGC
chr5	77447076	77447576	501	embryo_mut	embryo_mut._.Rep1	1298	Distal	18161	AP_RGC
chr5	77460280	77460780	501	embryo_mut	embryo_mut._.Rep1	1299	Distal	4957	AP_RGC
chr5	77487784	77488284	501	embryo_mut	embryo_mut._.Rep1	1300	Distal	22545	AP_RGC
chr5	77545973	77546473	501	embryo_mut	embryo_mut._.Rep1	1301	Distal	34474	AP_RGC
chr5	77575719	77576219	501	embryo_mut	embryo_mut._.Rep1	1302	Distal	64220	AP_RGC
chr5	77743428	77743928	501	embryo_mut	embryo_mut._.Rep1	1303	Distal	231929	AP_RGC
chr5	77762309	77762809	501	embryo_mut	embryo_mut._.Rep2	1304	Distal	250810	AP_RGC
chr5	77803482	77803982	501	embryo_mut	embryo_mut._.Rep1	1305	Distal	291983	AP_RGC
chr5	77805788	77806288	501	embryo_mut	embryo_mut._.Rep1	1306	Distal	294289	AP_RGC
chr5	77806709	77807209	501	embryo_mut	embryo_mut._.Rep1	1307	Distal	295210	AP_RGC
chr5	78622370	78622870	501	embryo_mut	embryo_mut._.Rep1	1308	Distal	1110871	AP_RGC
chr5	79588690	79589190	501	embryo_mut	embryo_mut._.Rep1	1309	Distal	1431630	AP_RGC
chr5	80255047	80255547	501	embryo_mut	embryo_mut._.Rep1	1310	Distal	765273	AP_RGC
chr5	81019472	81019972	501	embryo_mut	embryo_mut._.Rep1	1311	Promoter	848	AP_RGC
chr5	81020112	81020612	501	embryo_mut	embryo_mut._.Rep1	1312	Promoter	208	AP_RGC
chr5	81020784	81021284	501	embryo_mut	embryo_mut._.Rep1	1313	Exonic	462	AP_RGC
chr5	81021353	81021853	501	embryo_mut	embryo_mut._.Rep1	1314	Exonic	9	AP_RGC
chr5	81022076	81022576	501	embryo_mut	embryo_mut._.Rep1	1315	Intronic	732	AP_RGC
chr5	81022601	81023101	501	embryo_mut	embryo_mut._.Rep1	1316	Intronic	1257	AP_RGC
chr5	81028813	81029313	501	embryo_mut	embryo_mut._.Rep1	1317	Intronic	4376	AP_RGC
chr5	81155841	81156341	501	embryo_mut	embryo_mut._.Rep1	1318	Intronic	131404	AP_RGC
chr5	81218604	81219104	501	embryo_mut	embryo_mut._.Rep1	1319	Intronic	91016	AP_RGC
chr5	81321454	81321954	501	embryo_mut	embryo_mut._.Rep2	1320	Intronic	11832	AP_RGC
chr5	81359506	81360006	501	embryo_mut	embryo_mut._.Rep2	1321	Intronic	49884	AP_RGC
chr5	82288417	82288917	501	embryo_mut	embryo_mut._.Rep1	1322	Distal	163956	AP_RGC
chr5	82324297	82324797	501	embryo_mut	embryo_mut._.Rep1	1323	Distal	199836	AP_RGC
chr5	82966189	82966689	501	embryo_mut	embryo_mut._.Rep1	1324	Distal	167373	AP_RGC
chr5	82988995	82989495	501	embryo_mut	embryo_mut._.Rep1	1325	Distal	190179	AP_RGC
chr5	83093858	83094358	501	embryo_mut	embryo_mut._.Rep1	1326	Distal	261086	AP_RGC
chr5	83484093	83484593	501	embryo_mut	embryo_mut._.Rep1	1327	Distal	129147	AP_RGC
chr5	83512016	83512516	501	embryo_mut	embryo_mut._.Rep2	1328	Distal	157070	AP_RGC
chr5	83678323	83678823	501	embryo_mut	embryo_mut._.Rep1	1329	Distal	323377	AP_RGC
chr5	83990681	83991181	501	embryo_mut	embryo_mut._.Rep1	1330	Distal	426450	AP_RGC
chr5	84153065	84153565	501	embryo_mut	embryo_mut._.Rep1	1331	Intronic	264066	AP_RGC
chr5	84281646	84282146	501	embryo_mut	embryo_mut._.Rep1	1332	Intronic	135485	AP_RGC
chr5	84298783	84299283	501	embryo_mut	embryo_mut._.Rep2	1333	Intronic	118348	AP_RGC
chr5	84417193	84417693	501	embryo_mut	embryo_mut._.Rep1	1334	Promoter	60	AP_RGC
chr5	84417919	84418419	501	embryo_mut	embryo_mut._.Rep1	1335	Promoter	786	AP_RGC
chr5	84690617	84691117	501	embryo_mut	embryo_mut._.Rep1	1336	Distal	273484	AP_RGC
chr5	84811298	84811798	501	embryo_mut	embryo_mut._.Rep1	1337	Distal	394165	AP_RGC
chr5	84848694	84849194	501	embryo_mut	embryo_mut._.Rep1	1338	Distal	431561	AP_RGC
chr5	85155795	85156295	501	embryo_mut	embryo_mut._.Rep1	1339	Distal	738662	AP_RGC
chr5	85239373	85239873	501	embryo_mut	embryo_mut._.Rep1	1340	Distal	822240	AP_RGC
chr5	85240275	85240775	501	embryo_mut	embryo_mut._.Rep1	1341	Distal	823142	AP_RGC
chr5	85571417	85571917	501	embryo_mut	embryo_mut._.Rep1	1342	Distal	493915	AP_RGC
chr5	85594717	85595217	501	embryo_mut	embryo_mut._.Rep2	1343	Distal	470615	AP_RGC
chr5	85604422	85604922	501	embryo_mut	embryo_mut._.Rep2	1344	Distal	460910	AP_RGC
chr5	85706066	85706566	501	embryo_mut	embryo_mut._.Rep1	1345	Distal	359266	AP_RGC
chr5	85751564	85752064	501	embryo_mut	embryo_mut._.Rep1	1346	Distal	313768	AP_RGC
chr5	85771967	85772467	501	embryo_mut	embryo_mut._.Rep1	1347	Distal	293365	AP_RGC
chr5	86065434	86065934	501	embryo_mut	embryo_mut._.Rep1	1348	Promoter	100	AP_RGC
chr5	86066468	86066968	501	embryo_mut	embryo_mut._.Rep1	1349	Promoter	1134	AP_RGC
chr5	86172578	86173078	501	embryo_mut	embryo_mut._.Rep1	1350	Promoter	84	AP_RGC
chr5	86227063	86227563	501	embryo_mut	embryo_mut._.Rep2	1351	Distal	29411	AP_RGC
chr5	86318235	86318735	501	embryo_mut	embryo_mut._.Rep1	1352	Intronic	9250	AP_RGC
chr5	86803937	86804437	501	embryo_mut	embryo_mut._.Rep1	1353	Promoter	302	AP_RGC
chr5	86804492	86804992	501	embryo_mut	embryo_mut._.Rep2	1354	Intronic	251	AP_RGC
chr5	88426584	88427084	501	embryo_mut	embryo_mut._.Rep1	1355	Distal	29156	AP_RGC
chr5	88519185	88519685	501	embryo_mut	embryo_mut._.Rep1	1356	Distal	8461	AP_RGC
chr5	88542865	88543365	501	embryo_mut	embryo_mut._.Rep1	1357	Distal	11367	AP_RGC
chr5	88553978	88554478	501	embryo_mut	embryo_mut._.Rep1	1358	Promoter	254	AP_RGC
chr5	88564703	88565203	501	embryo_mut	embryo_mut._.Rep1	1359	Promoter	86	AP_RGC
chr5	88583212	88583712	501	embryo_mut	embryo_mut._.Rep1	1360	Intronic	50	AP_RGC
chr5	88674641	88675141	501	embryo_mut	embryo_mut._.Rep1	1361	Intronic	688	AP_RGC
chr5	88675402	88675902	501	embryo_mut	embryo_mut._.Rep1	1362	Intronic	71	AP_RGC
chr5	88675957	88676457	501	embryo_mut	embryo_mut._.Rep1	1363	Promoter	35	AP_RGC
chr5	88711071	88711571	501	embryo_mut	embryo_mut._.Rep2	1364	Distal	9549	AP_RGC
chr5	88720617	88721117	501	embryo_mut	embryo_mut._.Rep1	1365	Promoter	3	AP_RGC
chr5	88764763	88765263	501	embryo_mut	embryo_mut._.Rep1	1366	Promoter	0	AP_RGC
chr5	88791473	88791973	501	embryo_mut	embryo_mut._.Rep1	1367	Distal	2172	AP_RGC
chr5	88821478	88821978	501	embryo_mut	embryo_mut._.Rep1	1368	Distal	27831	AP_RGC
chr5	88886935	88887435	501	embryo_mut	embryo_mut._.Rep1	1369	Promoter	74	AP_RGC
chr5	88887442	88887942	501	embryo_mut	embryo_mut._.Rep1	1370	Intronic	431	AP_RGC
chr5	88929719	88930219	501	embryo_mut	embryo_mut._.Rep1	1371	Intronic	42708	AP_RGC
chr5	88945952	88946452	501	embryo_mut	embryo_mut._.Rep1	1372	Intronic	58941	AP_RGC
chr5	89082438	89082938	501	embryo_mut	embryo_mut._.Rep1	1373	Intronic	54553	AP_RGC
chr5	89368029	89368529	501	embryo_mut	embryo_mut._.Rep1	1374	Distal	89618	AP_RGC
chr5	89526136	89526636	501	embryo_mut	embryo_mut._.Rep1	1375	Promoter	1042	AP_RGC
chr5	89701574	89702074	501	embryo_mut	embryo_mut._.Rep1	1376	Intronic	62135	AP_RGC
chr5	89704201	89704701	501	embryo_mut	embryo_mut._.Rep1	1377	Intronic	59508	AP_RGC
chr5	89763856	89764356	501	embryo_mut	embryo_mut._.Rep2	1378	Intronic	145	AP_RGC
chr5	89882214	89882714	501	embryo_mut	embryo_mut._.Rep1	1379	Intronic	869	AP_RGC
chr5	89883137	89883637	501	embryo_mut	embryo_mut._.Rep1	1380	Promoter	52	AP_RGC
chr5	89897439	89897939	501	embryo_mut	embryo_mut._.Rep1	1381	Distal	14354	AP_RGC
chr5	89943404	89943904	501	embryo_mut	embryo_mut._.Rep1	1382	Distal	60319	AP_RGC
chr5	90065801	90066301	501	embryo_mut	embryo_mut._.Rep1	1383	Distal	157944	AP_RGC
chr5	90066440	90066940	501	embryo_mut	embryo_mut._.Rep1	1384	Distal	157305	AP_RGC
chr5	90104620	90105120	501	embryo_mut	embryo_mut._.Rep1	1385	Distal	119125	AP_RGC
chr5	90223804	90224304	501	embryo_mut	embryo_mut._.Rep1	1386	Promoter	57	AP_RGC
chr5	90338393	90338893	501	embryo_mut	embryo_mut._.Rep2	1387	Intronic	1133	AP_RGC
chr5	90365232	90365732	501	embryo_mut	embryo_mut._.Rep1	1388	Promoter	702	AP_RGC
chr5	90366021	90366521	501	embryo_mut	embryo_mut._.Rep1	1389	Promoter	85	AP_RGC
chr5	90366626	90367126	501	embryo_mut	embryo_mut._.Rep1	1390	Promoter	120	AP_RGC
chr5	90367127	90367627	501	embryo_mut	embryo_mut._.Rep1	1391	Promoter	379	AP_RGC
chr5	90588877	90589377	501	embryo_mut	embryo_mut._.Rep1	1392	Intronic	27917	AP_RGC
chr5	90601401	90601901	501	embryo_mut	embryo_mut._.Rep1	1393	Distal	38875	AP_RGC
chr5	90890712	90891212	501	embryo_mut	embryo_mut._.Rep2	1394	Promoter	282	AP_RGC
chr5	90903504	90904004	501	embryo_mut	embryo_mut._.Rep1	1395	Promoter	144	AP_RGC
chr5	90908932	90909432	501	embryo_mut	embryo_mut._.Rep1	1396	Distal	5282	AP_RGC
chr5	90930958	90931458	501	embryo_mut	embryo_mut._.Rep1	1397	Promoter	11	AP_RGC
chr5	90931491	90931991	501	embryo_mut	embryo_mut._.Rep1	1398	Intronic	544	AP_RGC
chr5	90977196	90977696	501	embryo_mut	embryo_mut._.Rep1	1399	Intronic	46249	AP_RGC
chr5	90987561	90988061	501	embryo_mut	embryo_mut._.Rep1	1400	Intronic	39705	AP_RGC
chr5	90988125	90988625	501	embryo_mut	embryo_mut._.Rep1	1401	Intronic	39141	AP_RGC
chr5	91074543	91075043	501	embryo_mut	embryo_mut._.Rep1	1402	Exonic	19	AP_RGC
chr5	91104152	91104652	501	embryo_mut	embryo_mut._.Rep1	1403	Distal	29628	AP_RGC
chr5	91139516	91140016	501	embryo_mut	embryo_mut._.Rep1	1404	Exonic	166	AP_RGC
chr5	91449131	91449631	501	embryo_mut	embryo_mut._.Rep1	1405	Distal	46386	AP_RGC
chr5	91517383	91517883	501	embryo_mut	embryo_mut._.Rep1	1406	Promoter	66	AP_RGC
chr5	91653197	91653697	501	embryo_mut	embryo_mut._.Rep1	1407	Distal	113852	AP_RGC
chr5	91764448	91764948	501	embryo_mut	embryo_mut._.Rep1	1408	Distal	2601	AP_RGC
chr5	91818687	91819187	501	embryo_mut	embryo_mut._.Rep1	1409	Distal	51636	AP_RGC
chr5	91962624	91963124	501	embryo_mut	embryo_mut._.Rep1	1410	Exonic	7	AP_RGC
chr5	92042459	92042959	501	embryo_mut	embryo_mut._.Rep1	1411	Intronic	12	AP_RGC
chr5	92083007	92083507	501	embryo_mut	embryo_mut._.Rep1	1412	Intronic	339	AP_RGC
chr5	92083553	92084053	501	embryo_mut	embryo_mut._.Rep1	1413	Promoter	58	AP_RGC
chr5	92137592	92138092	501	embryo_mut	embryo_mut._.Rep1	1414	Promoter	95	AP_RGC
chr5	92252929	92253429	501	embryo_mut	embryo_mut._.Rep1	1415	Exonic	52	AP_RGC
chr5	92263782	92264282	501	embryo_mut	embryo_mut._.Rep1	1416	Intronic	1249	AP_RGC
chr5	92277351	92277851	501	embryo_mut	embryo_mut._.Rep1	1417	Intronic	579	AP_RGC
chr5	92277988	92278488	501	embryo_mut	embryo_mut._.Rep1	1418	Promoter	56	AP_RGC
chr5	92309775	92310275	501	embryo_mut	embryo_mut._.Rep1	1419	Promoter	0	AP_RGC
chr5	92348688	92349188	501	embryo_mut	embryo_mut._.Rep1	1420	Promoter	48	AP_RGC
chr5	92381733	92382233	501	embryo_mut	embryo_mut._.Rep1	1421	Intronic	4924	AP_RGC
chr5	92398153	92398653	501	embryo_mut	embryo_mut._.Rep1	1422	Intronic	6433	AP_RGC
chr5	92434972	92435472	501	embryo_mut	embryo_mut._.Rep1	1423	Promoter	22	AP_RGC
chr5	92503812	92504312	501	embryo_mut	embryo_mut._.Rep1	1424	Intronic	1594	AP_RGC
chr5	92504872	92505372	501	embryo_mut	embryo_mut._.Rep1	1425	Intronic	534	AP_RGC
chr5	92505385	92505885	501	embryo_mut	embryo_mut._.Rep2	1426	Promoter	21	AP_RGC
chr5	92602792	92603292	501	embryo_mut	embryo_mut._.Rep1	1427	Promoter	8	AP_RGC
chr5	92675198	92675698	501	embryo_mut	embryo_mut._.Rep1	1428	Promoter	176	AP_RGC
chr5	92679404	92679904	501	embryo_mut	embryo_mut._.Rep1	1429	Distal	3780	AP_RGC
chr5	92682491	92682991	501	embryo_mut	embryo_mut._.Rep1	1430	Promoter	693	AP_RGC
chr5	92683278	92683778	501	embryo_mut	embryo_mut._.Rep1	1431	Promoter	92	AP_RGC
chr5	92698351	92698851	501	embryo_mut	embryo_mut._.Rep1	1432	Intronic	15165	AP_RGC
chr5	92703635	92704135	501	embryo_mut	embryo_mut._.Rep1	1433	Intronic	20449	AP_RGC
chr5	92712566	92713066	501	embryo_mut	embryo_mut._.Rep1	1434	Intronic	29380	AP_RGC
chr5	92725855	92726355	501	embryo_mut	embryo_mut._.Rep1	1435	Intronic	42669	AP_RGC
chr5	92728232	92728732	501	embryo_mut	embryo_mut._.Rep1	1436	Intronic	45046	AP_RGC
chr5	92792126	92792626	501	embryo_mut	embryo_mut._.Rep2	1437	Intronic	3813	AP_RGC
chr5	92809009	92809509	501	embryo_mut	embryo_mut._.Rep1	1438	Intronic	122	AP_RGC
chr5	92811058	92811558	501	embryo_mut	embryo_mut._.Rep1	1439	Intronic	1925	AP_RGC
chr5	92811603	92812103	501	embryo_mut	embryo_mut._.Rep1	1440	Intronic	2470	AP_RGC
chr5	92812390	92812890	501	embryo_mut	embryo_mut._.Rep1	1441	Intronic	3257	AP_RGC
chr5	92812895	92813395	501	embryo_mut	embryo_mut._.Rep1	1442	Intronic	3762	AP_RGC
chr5	92813647	92814147	501	embryo_mut	embryo_mut._.Rep1	1443	Intronic	4514	AP_RGC
chr5	92837197	92837697	501	embryo_mut	embryo_mut._.Rep1	1444	Intronic	28064	AP_RGC
chr5	92841371	92841871	501	embryo_mut	embryo_mut._.Rep1	1445	Intronic	32238	AP_RGC
chr5	92843899	92844399	501	embryo_mut	embryo_mut._.Rep1	1446	Intronic	34766	AP_RGC
chr5	92850897	92851397	501	embryo_mut	embryo_mut._.Rep1	1447	Intronic	41764	AP_RGC
chr5	92856221	92856721	501	embryo_mut	embryo_mut._.Rep1	1448	Intronic	41521	AP_RGC
chr5	92857125	92857625	501	embryo_mut	embryo_mut._.Rep2	1449	Intronic	40617	AP_RGC
chr5	92893502	92894002	501	embryo_mut	embryo_mut._.Rep1	1450	Intronic	4240	AP_RGC
chr5	92897749	92898249	501	embryo_mut	embryo_mut._.Rep2	1451	Exonic	5	AP_RGC
chr5	92900357	92900857	501	embryo_mut	embryo_mut._.Rep1	1452	Intronic	2613	AP_RGC
chr5	92905421	92905921	501	embryo_mut	embryo_mut._.Rep1	1453	Intronic	7677	AP_RGC
chr5	92954277	92954777	501	embryo_mut	embryo_mut._.Rep1	1454	Intronic	56533	AP_RGC
chr5	93044890	93045390	501	embryo_mut	embryo_mut._.Rep1	1455	Promoter	117	AP_RGC
chr5	93053541	93054041	501	embryo_mut	embryo_mut._.Rep1	1456	Distal	8768	AP_RGC
chr5	93092880	93093380	501	embryo_mut	embryo_mut._.Rep2	1457	Promoter	285	AP_RGC
chr5	93093685	93094185	501	embryo_mut	embryo_mut._.Rep1	1458	Intronic	518	AP_RGC
chr5	93094318	93094818	501	embryo_mut	embryo_mut._.Rep1	1459	Intronic	1151	AP_RGC
chr5	93124234	93124734	501	embryo_mut	embryo_mut._.Rep1	1460	Intronic	23902	AP_RGC
chr5	93125820	93126320	501	embryo_mut	embryo_mut._.Rep1	1461	Intronic	22316	AP_RGC
chr5	93126548	93127048	501	embryo_mut	embryo_mut._.Rep1	1462	Intronic	21588	AP_RGC
chr5	93128025	93128525	501	embryo_mut	embryo_mut._.Rep1	1463	Intronic	20111	AP_RGC
chr5	93133810	93134310	501	embryo_mut	embryo_mut._.Rep1	1464	Intronic	14326	AP_RGC
chr5	93143281	93143781	501	embryo_mut	embryo_mut._.Rep1	1465	Intronic	4855	AP_RGC
chr5	93151889	93152389	501	embryo_mut	embryo_mut._.Rep2	1466	Intronic	3751	AP_RGC
chr5	93163460	93163960	501	embryo_mut	embryo_mut._.Rep1	1467	Intronic	3789	AP_RGC
chr5	93205402	93205902	501	embryo_mut	embryo_mut._.Rep1	1468	Promoter	842	AP_RGC
chr5	93205994	93206494	501	embryo_mut	embryo_mut._.Rep1	1469	Promoter	250	AP_RGC
chr5	93206571	93207071	501	embryo_mut	embryo_mut._.Rep1	1470	Promoter	287	AP_RGC
chr5	93267287	93267787	501	embryo_mut	embryo_mut._.Rep2	1471	Promoter	35	AP_RGC
chr5	93267949	93268449	501	embryo_mut	embryo_mut._.Rep2	1472	Intronic	355	AP_RGC
chr5	96160962	96161462	501	embryo_mut	embryo_mut._.Rep1	1473	Intronic	334	AP_RGC
chr5	96161675	96162175	501	embryo_mut	embryo_mut._.Rep1	1474	Promoter	64	AP_RGC
chr5	96162361	96162861	501	embryo_mut	embryo_mut._.Rep1	1475	Promoter	620	AP_RGC
chr5	96209855	96210355	501	embryo_mut	embryo_mut._.Rep1	1476	Promoter	9	AP_RGC
chr5	96333892	96334392	501	embryo_mut	embryo_mut._.Rep1	1477	Distal	35181	AP_RGC
chr5	96373885	96374385	501	embryo_mut	embryo_mut._.Rep1	1478	Exonic	179	AP_RGC
chr5	96374477	96374977	501	embryo_mut	embryo_mut._.Rep1	1479	Exonic	771	AP_RGC
chr5	96405103	96405603	501	embryo_mut	embryo_mut._.Rep1	1480	Intronic	31397	AP_RGC
chr5	96421459	96421959	501	embryo_mut	embryo_mut._.Rep1	1481	Intronic	47753	AP_RGC
chr5	96747545	96748045	501	embryo_mut	embryo_mut._.Rep1	1482	Intronic	45589	AP_RGC
chr5	96802568	96803068	501	embryo_mut	embryo_mut._.Rep1	1483	Intronic	8231	AP_RGC
chr5	96905831	96906331	501	embryo_mut	embryo_mut._.Rep2	1484	Distal	15190	AP_RGC
chr5	96940129	96940629	501	embryo_mut	embryo_mut._.Rep1	1485	Distal	19106	AP_RGC
chr5	96954036	96954536	501	embryo_mut	embryo_mut._.Rep1	1486	Distal	33013	AP_RGC
chr5	96964539	96965039	501	embryo_mut	embryo_mut._.Rep1	1487	Distal	32899	AP_RGC
chr5	96980196	96980696	501	embryo_mut	embryo_mut._.Rep1	1488	Distal	17242	AP_RGC
chr5	96997319	96997819	501	embryo_mut	embryo_mut._.Rep1	1489	Promoter	119	AP_RGC
chr5	96997895	96998395	501	embryo_mut	embryo_mut._.Rep1	1490	Intronic	455	AP_RGC
chr5	97111392	97111892	501	embryo_mut	embryo_mut._.Rep1	1491	Promoter	45	AP_RGC
chr5	97128453	97128953	501	embryo_mut	embryo_mut._.Rep1	1492	Distal	17106	AP_RGC
chr5	97289962	97290462	501	embryo_mut	embryo_mut._.Rep1	1493	Distal	94625	AP_RGC
chr5	97306909	97307409	501	embryo_mut	embryo_mut._.Rep1	1494	Distal	85137	AP_RGC
chr5	97362429	97362929	501	embryo_mut	embryo_mut._.Rep1	1495	Distal	29617	AP_RGC
chr5	97428432	97428932	501	embryo_mut	embryo_mut._.Rep1	1496	Intronic	28325	AP_RGC
chr5	97537579	97538079	501	embryo_mut	embryo_mut._.Rep1	1497	Intronic	48089	AP_RGC
chr5	97582472	97582972	501	embryo_mut	embryo_mut._.Rep1	1498	Intronic	92982	AP_RGC
chr5	97696304	97696804	501	embryo_mut	embryo_mut._.Rep1	1499	Distal	206814	AP_RGC
chr5	97697511	97698011	501	embryo_mut	embryo_mut._.Rep1	1500	Distal	208021	AP_RGC
chr5	98030291	98030791	501	embryo_mut	embryo_mut._.Rep1	1501	Exonic	420	AP_RGC
chr5	98031022	98031522	501	embryo_mut	embryo_mut._.Rep1	1502	Promoter	309	AP_RGC
chr5	98166084	98166584	501	embryo_mut	embryo_mut._.Rep1	1503	Distal	14534	AP_RGC
chr5	98167418	98167918	501	embryo_mut	embryo_mut._.Rep1	1504	Distal	13200	AP_RGC
chr5	98169786	98170286	501	embryo_mut	embryo_mut._.Rep2	1505	Distal	10832	AP_RGC
chr5	98181098	98181598	501	embryo_mut	embryo_mut._.Rep1	1506	Intronic	478	AP_RGC
chr5	98183064	98183564	501	embryo_mut	embryo_mut._.Rep2	1507	Exonic	2444	AP_RGC
chr5	98185217	98185717	501	embryo_mut	embryo_mut._.Rep1	1508	Exonic	4597	AP_RGC
chr5	98253976	98254476	501	embryo_mut	embryo_mut._.Rep1	1509	Promoter	41	AP_RGC
chr5	98410002	98410502	501	embryo_mut	embryo_mut._.Rep2	1510	Intronic	65411	AP_RGC
chr5	98561316	98561816	501	embryo_mut	embryo_mut._.Rep1	1511	Intronic	5437	AP_RGC
chr5	98566680	98567180	501	embryo_mut	embryo_mut._.Rep1	1512	Intronic	73	AP_RGC
chr5	98574593	98575093	501	embryo_mut	embryo_mut._.Rep1	1513	Intronic	7838	AP_RGC
chr5	98732157	98732657	501	embryo_mut	embryo_mut._.Rep1	1514	Intronic	122007	AP_RGC
chr5	98921559	98922059	501	embryo_mut	embryo_mut._.Rep1	1515	Distal	21993	AP_RGC
chr5	98964538	98965038	501	embryo_mut	embryo_mut._.Rep1	1516	Intronic	20984	AP_RGC
chr5	98965073	98965573	501	embryo_mut	embryo_mut._.Rep1	1517	Intronic	21519	AP_RGC
chr5	98976099	98976599	501	embryo_mut	embryo_mut._.Rep1	1518	Intronic	32545	AP_RGC
chr5	98986437	98986937	501	embryo_mut	embryo_mut._.Rep1	1519	Intronic	42883	AP_RGC
chr5	98995602	98996102	501	embryo_mut	embryo_mut._.Rep1	1520	Intronic	41226	AP_RGC
chr5	99036146	99036646	501	embryo_mut	embryo_mut._.Rep2	1521	Intronic	682	AP_RGC
chr5	99036789	99037289	501	embryo_mut	embryo_mut._.Rep1	1522	Promoter	39	AP_RGC
chr5	99037340	99037840	501	embryo_mut	embryo_mut._.Rep1	1523	Promoter	510	AP_RGC
chr5	99111180	99111680	501	embryo_mut	embryo_mut._.Rep1	1524	Distal	74350	AP_RGC
chr5	99202488	99202988	501	embryo_mut	embryo_mut._.Rep1	1525	Distal	19709	AP_RGC
chr5	99215564	99216064	501	embryo_mut	embryo_mut._.Rep1	1526	Distal	6633	AP_RGC
chr5	99237089	99237589	501	embryo_mut	embryo_mut._.Rep1	1527	Intronic	14890	AP_RGC
chr5	99252669	99253169	501	embryo_mut	embryo_mut._.Rep1	1528	Promoter	7	AP_RGC
chr5	99274092	99274592	501	embryo_mut	embryo_mut._.Rep1	1529	Distal	21414	AP_RGC
chr5	99297819	99298319	501	embryo_mut	embryo_mut._.Rep2	1530	Exonic	45141	AP_RGC
chr5	99378203	99378703	501	embryo_mut	embryo_mut._.Rep1	1531	Intronic	125525	AP_RGC
chr5	99478727	99479227	501	embryo_mut	embryo_mut._.Rep1	1532	Intronic	203461	AP_RGC
chr5	99479399	99479899	501	embryo_mut	embryo_mut._.Rep1	1533	Intronic	202789	AP_RGC
chr5	99486955	99487455	501	embryo_mut	embryo_mut._.Rep1	1534	Intronic	195233	AP_RGC
chr5	99504160	99504660	501	embryo_mut	embryo_mut._.Rep1	1535	Intronic	178028	AP_RGC
chr5	99544852	99545352	501	embryo_mut	embryo_mut._.Rep1	1536	Intronic	137336	AP_RGC
chr5	99564443	99564943	501	embryo_mut	embryo_mut._.Rep1	1537	Intronic	117745	AP_RGC
chr5	99613389	99613889	501	embryo_mut	embryo_mut._.Rep1	1538	Intronic	68799	AP_RGC
chr5	99649760	99650260	501	embryo_mut	embryo_mut._.Rep2	1539	Intronic	32428	AP_RGC
chr5	99711683	99712183	501	embryo_mut	embryo_mut._.Rep2	1540	Intronic	17126	AP_RGC
chr5	99728887	99729387	501	embryo_mut	embryo_mut._.Rep1	1541	Promoter	76	AP_RGC
chr5	99748357	99748857	501	embryo_mut	embryo_mut._.Rep1	1542	Intronic	5365	AP_RGC
chr5	99758796	99759296	501	embryo_mut	embryo_mut._.Rep1	1543	Distal	5072	AP_RGC
chr5	99778741	99779241	501	embryo_mut	embryo_mut._.Rep1	1544	Distal	25017	AP_RGC
chr5	99787293	99787793	501	embryo_mut	embryo_mut._.Rep1	1545	Distal	33569	AP_RGC
chr5	99837249	99837749	501	embryo_mut	embryo_mut._.Rep1	1546	Distal	83525	AP_RGC
chr5	99906037	99906537	501	embryo_mut	embryo_mut._.Rep1	1547	Distal	72650	AP_RGC
chr5	99906543	99907043	501	embryo_mut	embryo_mut._.Rep1	1548	Distal	72144	AP_RGC
chr5	99927915	99928415	501	embryo_mut	embryo_mut._.Rep1	1549	Distal	50772	AP_RGC
chr5	99976352	99976852	501	embryo_mut	embryo_mut._.Rep2	1550	Intronic	2335	AP_RGC
chr5	99977907	99978407	501	embryo_mut	embryo_mut._.Rep1	1551	Intronic	780	AP_RGC
chr5	99978867	99979367	501	embryo_mut	embryo_mut._.Rep2	1552	Promoter	178	AP_RGC
chr5	100036625	100037125	501	embryo_mut	embryo_mut._.Rep1	1553	Exonic	806	AP_RGC
chr5	100038207	100038707	501	embryo_mut	embryo_mut._.Rep2	1554	Promoter	764	AP_RGC
chr5	100038720	100039220	501	embryo_mut	embryo_mut._.Rep1	1555	Promoter	251	AP_RGC
chr5	100039706	100040206	501	embryo_mut	embryo_mut._.Rep1	1556	Promoter	37	AP_RGC
chr5	100040208	100040708	501	embryo_mut	embryo_mut._.Rep1	1557	Promoter	463	AP_RGC
chr5	100043271	100043771	501	embryo_mut	embryo_mut._.Rep2	1558	Intronic	3526	AP_RGC
chr5	100047845	100048345	501	embryo_mut	embryo_mut._.Rep1	1559	Intronic	8100	AP_RGC
chr5	100057752	100058252	501	embryo_mut	embryo_mut._.Rep1	1560	Intronic	18007	AP_RGC
chr5	100058719	100059219	501	embryo_mut	embryo_mut._.Rep1	1561	Intronic	18974	AP_RGC
chr5	100070151	100070651	501	embryo_mut	embryo_mut._.Rep1	1562	Distal	7560	AP_RGC
chr5	100072520	100073020	501	embryo_mut	embryo_mut._.Rep1	1563	Distal	5191	AP_RGC
chr5	100108848	100109348	501	embryo_mut	embryo_mut._.Rep1	1564	Intronic	13696	AP_RGC
chr5	100120547	100121047	501	embryo_mut	embryo_mut._.Rep1	1565	Intronic	1997	AP_RGC
chr5	100126457	100126957	501	embryo_mut	embryo_mut._.Rep2	1566	Intronic	3911	AP_RGC
chr5	100158828	100159328	501	embryo_mut	embryo_mut._.Rep1	1567	Intronic	353	AP_RGC
chr5	100178117	100178617	501	embryo_mut	embryo_mut._.Rep1	1568	Distal	18558	AP_RGC
chr5	100199105	100199605	501	embryo_mut	embryo_mut._.Rep1	1569	Distal	11336	AP_RGC
chr5	100200216	100200716	501	embryo_mut	embryo_mut._.Rep1	1570	Distal	10225	AP_RGC
chr5	100259227	100259727	501	embryo_mut	embryo_mut._.Rep1	1571	Distal	48784	AP_RGC
chr5	100322012	100322512	501	embryo_mut	embryo_mut._.Rep1	1572	Distal	51221	AP_RGC
chr5	100348873	100349373	501	embryo_mut	embryo_mut._.Rep1	1573	Distal	24360	AP_RGC
chr5	100349460	100349960	501	embryo_mut	embryo_mut._.Rep1	1574	Distal	23773	AP_RGC
chr5	100416000	100416500	501	embryo_mut	embryo_mut._.Rep1	1575	Promoter	15	AP_RGC
chr5	100416518	100417018	501	embryo_mut	embryo_mut._.Rep1	1576	Promoter	533	AP_RGC
chr5	100429352	100429852	501	embryo_mut	embryo_mut._.Rep1	1577	Promoter	66	AP_RGC
chr5	100498344	100498844	501	embryo_mut	embryo_mut._.Rep1	1578	Intronic	20	AP_RGC
chr5	100499660	100500160	501	embryo_mut	embryo_mut._.Rep1	1579	Intronic	728	AP_RGC
chr5	100500498	100500998	501	embryo_mut	embryo_mut._.Rep1	1580	Promoter	108	AP_RGC
chr5	100518097	100518597	501	embryo_mut	embryo_mut._.Rep1	1581	Promoter	37	AP_RGC
chr5	100518608	100519108	501	embryo_mut	embryo_mut._.Rep1	1582	Intronic	548	AP_RGC
chr5	100553393	100553893	501	embryo_mut	embryo_mut._.Rep1	1583	Distal	18561	AP_RGC
chr5	100674000	100674500	501	embryo_mut	embryo_mut._.Rep1	1584	Promoter	5	AP_RGC
chr5	100674911	100675411	501	embryo_mut	embryo_mut._.Rep1	1585	Promoter	904	AP_RGC
chr5	100798371	100798871	501	embryo_mut	embryo_mut._.Rep1	1586	Promoter	20	AP_RGC
chr5	100820695	100821195	501	embryo_mut	embryo_mut._.Rep1	1587	Promoter	9	AP_RGC
chr5	100845949	100846449	501	embryo_mut	embryo_mut._.Rep1	1588	Promoter	29	AP_RGC
chr5	100886310	100886810	501	embryo_mut	embryo_mut._.Rep1	1589	Intronic	27146	AP_RGC
chr5	100917316	100917816	501	embryo_mut	embryo_mut._.Rep1	1590	Distal	3858	AP_RGC
chr5	101023806	101024306	501	embryo_mut	embryo_mut._.Rep1	1591	Distal	31110	AP_RGC
chr5	101082694	101083194	501	embryo_mut	embryo_mut._.Rep1	1592	Distal	89998	AP_RGC
chr5	101091043	101091543	501	embryo_mut	embryo_mut._.Rep1	1593	Distal	98347	AP_RGC
chr5	101425934	101426434	501	embryo_mut	embryo_mut._.Rep1	1594	Distal	44952	AP_RGC
chr5	101426781	101427281	501	embryo_mut	embryo_mut._.Rep1	1595	Distal	44105	AP_RGC
chr5	101523941	101524441	501	embryo_mut	embryo_mut._.Rep1	1596	Distal	53053	AP_RGC
chr5	101558247	101558747	501	embryo_mut	embryo_mut._.Rep1	1597	Distal	87359	AP_RGC
chr5	101647422	101647922	501	embryo_mut	embryo_mut._.Rep2	1598	Distal	17038	AP_RGC
chr5	101662336	101662836	501	embryo_mut	embryo_mut._.Rep2	1599	Intronic	2124	AP_RGC
chr5	101663146	101663646	501	embryo_mut	embryo_mut._.Rep1	1600	Intronic	1314	AP_RGC
chr5	101665155	101665655	501	embryo_mut	embryo_mut._.Rep1	1601	Promoter	693	AP_RGC
chr5	101669403	101669903	501	embryo_mut	embryo_mut._.Rep1	1602	Distal	4941	AP_RGC
chr5	101764854	101765354	501	embryo_mut	embryo_mut._.Rep1	1603	Promoter	25	AP_RGC
chr5	101826392	101826892	501	embryo_mut	embryo_mut._.Rep2	1604	Distal	3633	AP_RGC
chr5	101933075	101933575	501	embryo_mut	embryo_mut._.Rep1	1605	Intronic	81811	AP_RGC
chr5	101962744	101963244	501	embryo_mut	embryo_mut._.Rep1	1606	Intronic	106926	AP_RGC
chr5	102014206	102014706	501	embryo_mut	embryo_mut._.Rep1	1607	Intronic	55464	AP_RGC
chr5	102069230	102069730	501	embryo_mut	embryo_mut._.Rep1	1608	Intronic	440	AP_RGC
chr5	102069734	102070234	501	embryo_mut	embryo_mut._.Rep1	1609	Promoter	62	AP_RGC
chr5	102074015	102074515	501	embryo_mut	embryo_mut._.Rep1	1610	Distal	4343	AP_RGC
chr5	102126684	102127184	501	embryo_mut	embryo_mut._.Rep2	1611	Distal	57012	AP_RGC
chr5	102149410	102149910	501	embryo_mut	embryo_mut._.Rep2	1612	Distal	57537	AP_RGC
chr5	102306667	102307167	501	embryo_mut	embryo_mut._.Rep1	1613	Intronic	99718	AP_RGC
chr5	102844994	102845494	501	embryo_mut	embryo_mut._.Rep1	1614	Intronic	810	AP_RGC
chr5	103161170	103161670	501	embryo_mut	embryo_mut._.Rep1	1615	Intronic	49913	AP_RGC
chr5	103211066	103211566	501	embryo_mut	embryo_mut._.Rep1	1616	Promoter	17	AP_RGC
chr5	103335956	103336456	501	embryo_mut	embryo_mut._.Rep1	1617	Distal	37176	AP_RGC
chr5	103336492	103336992	501	embryo_mut	embryo_mut._.Rep1	1618	Distal	37712	AP_RGC
chr5	103337074	103337574	501	embryo_mut	embryo_mut._.Rep1	1619	Distal	38294	AP_RGC
chr5	103341408	103341908	501	embryo_mut	embryo_mut._.Rep1	1620	Distal	42628	AP_RGC
chr5	103356472	103356972	501	embryo_mut	embryo_mut._.Rep1	1621	Distal	57692	AP_RGC
chr5	103364939	103365439	501	embryo_mut	embryo_mut._.Rep1	1622	Distal	60002	AP_RGC
chr5	103424897	103425397	501	embryo_mut	embryo_mut._.Rep1	1623	Promoter	44	AP_RGC
chr5	103425450	103425950	501	embryo_mut	embryo_mut._.Rep1	1624	Intronic	507	AP_RGC
chr5	103447716	103448216	501	embryo_mut	embryo_mut._.Rep1	1625	Intronic	22773	AP_RGC
chr5	103448387	103448887	501	embryo_mut	embryo_mut._.Rep1	1626	Intronic	23444	AP_RGC
chr5	103541076	103541576	501	embryo_mut	embryo_mut._.Rep2	1627	Exonic	195	AP_RGC
chr5	103541583	103542083	501	embryo_mut	embryo_mut._.Rep2	1628	Exonic	310	AP_RGC
chr5	103596147	103596647	501	embryo_mut	embryo_mut._.Rep2	1629	Intronic	14113	AP_RGC
chr5	103655199	103655699	501	embryo_mut	embryo_mut._.Rep1	1630	Exonic	274	AP_RGC
chr5	103655782	103656282	501	embryo_mut	embryo_mut._.Rep1	1631	Promoter	299	AP_RGC
chr5	103658864	103659364	501	embryo_mut	embryo_mut._.Rep1	1632	Distal	3381	AP_RGC
chr5	103659516	103660016	501	embryo_mut	embryo_mut._.Rep1	1633	Distal	4033	AP_RGC
chr5	103692128	103692628	501	embryo_mut	embryo_mut._.Rep1	1634	Promoter	41	AP_RGC
chr5	103693373	103693873	501	embryo_mut	embryo_mut._.Rep1	1635	Intronic	1202	AP_RGC
chr5	103737445	103737945	501	embryo_mut	embryo_mut._.Rep1	1636	Intronic	16466	AP_RGC
chr5	103753625	103754125	501	embryo_mut	embryo_mut._.Rep1	1637	Intronic	286	AP_RGC
chr5	103754127	103754627	501	embryo_mut	embryo_mut._.Rep1	1638	Intronic	195	AP_RGC
chr5	103754759	103755259	501	embryo_mut	embryo_mut._.Rep1	1639	Intronic	435	AP_RGC
chr5	103772138	103772638	501	embryo_mut	embryo_mut._.Rep1	1640	Intronic	17814	AP_RGC
chr5	103773147	103773647	501	embryo_mut	embryo_mut._.Rep1	1641	Intronic	18823	AP_RGC
chr5	103778472	103778972	501	embryo_mut	embryo_mut._.Rep1	1642	Intronic	24148	AP_RGC
chr5	103789691	103790191	501	embryo_mut	embryo_mut._.Rep1	1643	Intronic	35367	AP_RGC
chr5	103804110	103804610	501	embryo_mut	embryo_mut._.Rep1	1644	Intronic	49786	AP_RGC
chr5	103817671	103818171	501	embryo_mut	embryo_mut._.Rep1	1645	Intronic	63347	AP_RGC
chr5	103910984	103911484	501	embryo_mut	embryo_mut._.Rep1	1646	Promoter	4	AP_RGC
chr5	103927347	103927847	501	embryo_mut	embryo_mut._.Rep1	1647	Distal	16367	AP_RGC
chr5	103938690	103939190	501	embryo_mut	embryo_mut._.Rep1	1648	Distal	27710	AP_RGC
chr5	103943168	103943668	501	embryo_mut	embryo_mut._.Rep1	1649	Distal	32188	AP_RGC
chr5	103999701	104000201	501	embryo_mut	embryo_mut._.Rep1	1650	Intronic	21844	AP_RGC
chr5	104046575	104047075	501	embryo_mut	embryo_mut._.Rep2	1651	Promoter	38	AP_RGC
chr5	104047098	104047598	501	embryo_mut	embryo_mut._.Rep2	1652	Promoter	483	AP_RGC
chr5	104074355	104074855	501	embryo_mut	embryo_mut._.Rep1	1653	Intronic	3002	AP_RGC
chr5	104108941	104109441	501	embryo_mut	embryo_mut._.Rep1	1654	Intronic	25	AP_RGC
chr5	104109483	104109983	501	embryo_mut	embryo_mut._.Rep1	1655	Intronic	515	AP_RGC
chr5	104110225	104110725	501	embryo_mut	embryo_mut._.Rep1	1656	Intronic	1257	AP_RGC
chr5	104238040	104238540	501	embryo_mut	embryo_mut._.Rep1	1657	Distal	8411	AP_RGC
chr5	104339858	104340358	501	embryo_mut	embryo_mut._.Rep1	1658	Distal	14778	AP_RGC
chr5	104374643	104375143	501	embryo_mut	embryo_mut._.Rep1	1659	Distal	49563	AP_RGC
chr5	104375164	104375664	501	embryo_mut	embryo_mut._.Rep1	1660	Distal	50084	AP_RGC
chr5	104415898	104416398	501	embryo_mut	embryo_mut._.Rep1	1661	Distal	18962	AP_RGC
chr5	104442866	104443366	501	embryo_mut	embryo_mut._.Rep1	1662	Distal	6923	AP_RGC
chr5	104459272	104459772	501	embryo_mut	embryo_mut._.Rep1	1663	Promoter	64	AP_RGC
chr5	104470816	104471316	501	embryo_mut	embryo_mut._.Rep2	1664	Intronic	4083	AP_RGC
chr5	104482649	104483149	501	embryo_mut	embryo_mut._.Rep1	1665	Intronic	7748	AP_RGC
chr5	104508115	104508615	501	embryo_mut	embryo_mut._.Rep1	1666	Promoter	12	AP_RGC
chr5	104571343	104571843	501	embryo_mut	embryo_mut._.Rep1	1667	Promoter	51	AP_RGC
chr5	105399653	105400153	501	embryo_mut	embryo_mut._.Rep1	1668	Distal	9463	AP_RGC
chr5	105400347	105400847	501	embryo_mut	embryo_mut._.Rep1	1669	Distal	8769	AP_RGC
chr5	105404920	105405420	501	embryo_mut	embryo_mut._.Rep1	1670	Distal	4196	AP_RGC
chr5	105415496	105415996	501	embryo_mut	embryo_mut._.Rep2	1671	Promoter	28	AP_RGC
chr5	105492722	105493222	501	embryo_mut	embryo_mut._.Rep1	1672	Distal	26498	AP_RGC
chr5	105495078	105495578	501	embryo_mut	embryo_mut._.Rep1	1673	Distal	24142	AP_RGC
chr5	105498604	105499104	501	embryo_mut	embryo_mut._.Rep1	1674	Distal	20616	AP_RGC
chr5	105500428	105500928	501	embryo_mut	embryo_mut._.Rep1	1675	Distal	18792	AP_RGC
chr5	105519053	105519553	501	embryo_mut	embryo_mut._.Rep1	1676	Promoter	167	AP_RGC
chr5	105519618	105520118	501	embryo_mut	embryo_mut._.Rep1	1677	Intronic	396	AP_RGC
chr5	105557717	105558217	501	embryo_mut	embryo_mut._.Rep1	1678	Intronic	38495	AP_RGC
chr5	105566748	105567248	501	embryo_mut	embryo_mut._.Rep2	1679	Intronic	47526	AP_RGC
chr5	105605665	105606165	501	embryo_mut	embryo_mut._.Rep1	1680	Intronic	50750	AP_RGC
chr5	105654628	105655128	501	embryo_mut	embryo_mut._.Rep1	1681	Distal	1787	AP_RGC
chr5	105684791	105685291	501	embryo_mut	embryo_mut._.Rep1	1682	Distal	14927	AP_RGC
chr5	105699671	105700171	501	embryo_mut	embryo_mut._.Rep2	1683	Promoter	47	AP_RGC
chr5	105700245	105700745	501	embryo_mut	embryo_mut._.Rep1	1684	Intronic	314	AP_RGC
chr5	105715446	105715946	501	embryo_mut	embryo_mut._.Rep1	1685	Intronic	14885	AP_RGC
chr5	105717302	105717802	501	embryo_mut	embryo_mut._.Rep1	1686	Intronic	16741	AP_RGC
chr5	105731868	105732368	501	embryo_mut	embryo_mut._.Rep1	1687	Intronic	31307	AP_RGC
chr5	105740365	105740865	501	embryo_mut	embryo_mut._.Rep1	1688	Intronic	39804	AP_RGC
chr5	105764254	105764754	501	embryo_mut	embryo_mut._.Rep2	1689	Intronic	47221	AP_RGC
chr5	105787490	105787990	501	embryo_mut	embryo_mut._.Rep1	1690	Intronic	23985	AP_RGC
chr5	105859210	105859710	501	embryo_mut	embryo_mut._.Rep1	1691	Distal	17107	AP_RGC
chr5	105867714	105868214	501	embryo_mut	embryo_mut._.Rep1	1692	Distal	8603	AP_RGC
chr5	105868548	105869048	501	embryo_mut	embryo_mut._.Rep1	1693	Distal	7769	AP_RGC
chr5	105876277	105876777	501	embryo_mut	embryo_mut._.Rep1	1694	Promoter	40	AP_RGC
chr5	105975516	105976016	501	embryo_mut	embryo_mut._.Rep2	1695	Distal	99197	AP_RGC
chr5	106004373	106004873	501	embryo_mut	embryo_mut._.Rep1	1696	Distal	128054	AP_RGC
chr5	106066915	106067415	501	embryo_mut	embryo_mut._.Rep1	1697	Distal	190596	AP_RGC
chr5	106199009	106199509	501	embryo_mut	embryo_mut._.Rep1	1698	Distal	122080	AP_RGC
chr5	106205660	106206160	501	embryo_mut	embryo_mut._.Rep1	1699	Distal	115429	AP_RGC
chr5	106276205	106276705	501	embryo_mut	embryo_mut._.Rep1	1700	Distal	44884	AP_RGC
chr5	106295390	106295890	501	embryo_mut	embryo_mut._.Rep1	1701	Distal	25699	AP_RGC
chr5	106321169	106321669	501	embryo_mut	embryo_mut._.Rep2	1702	Promoter	78	AP_RGC
chr5	106333695	106334195	501	embryo_mut	embryo_mut._.Rep1	1703	Distal	12604	AP_RGC
chr5	106350077	106350577	501	embryo_mut	embryo_mut._.Rep1	1704	Distal	1207	AP_RGC
chr5	106376727	106377227	501	embryo_mut	embryo_mut._.Rep1	1705	Distal	25441	AP_RGC
chr5	106433763	106434263	501	embryo_mut	embryo_mut._.Rep2	1706	Distal	24152	AP_RGC
chr5	106446535	106447035	501	embryo_mut	embryo_mut._.Rep1	1707	Distal	11380	AP_RGC
chr5	106458375	106458875	501	embryo_mut	embryo_mut._.Rep1	1708	Promoter	458	AP_RGC
chr5	106459341	106459841	501	embryo_mut	embryo_mut._.Rep1	1709	Promoter	1424	AP_RGC
chr5	106463490	106463990	501	embryo_mut	embryo_mut._.Rep1	1710	Distal	5573	AP_RGC
chr5	106464009	106464509	501	embryo_mut	embryo_mut._.Rep1	1711	Distal	6092	AP_RGC
chr5	106464554	106465054	501	embryo_mut	embryo_mut._.Rep1	1712	Distal	6637	AP_RGC
chr5	106466138	106466638	501	embryo_mut	embryo_mut._.Rep2	1713	Distal	8221	AP_RGC
chr5	106468076	106468576	501	embryo_mut	embryo_mut._.Rep2	1714	Distal	10159	AP_RGC
chr5	106471923	106472423	501	embryo_mut	embryo_mut._.Rep1	1715	Distal	14006	AP_RGC
chr5	106512217	106512717	501	embryo_mut	embryo_mut._.Rep1	1716	Distal	54300	AP_RGC
chr5	106512719	106513219	501	embryo_mut	embryo_mut._.Rep1	1717	Distal	54802	AP_RGC
chr5	106557684	106558184	501	embryo_mut	embryo_mut._.Rep1	1718	Distal	16783	AP_RGC
chr5	106559530	106560030	501	embryo_mut	embryo_mut._.Rep1	1719	Distal	14937	AP_RGC
chr5	106560530	106561030	501	embryo_mut	embryo_mut._.Rep1	1720	Distal	13937	AP_RGC
chr5	106574500	106575000	501	embryo_mut	embryo_mut._.Rep1	1721	Distal	31	AP_RGC
chr5	106576406	106576906	501	embryo_mut	embryo_mut._.Rep2	1722	Distal	1937	AP_RGC
chr5	106577338	106577838	501	embryo_mut	embryo_mut._.Rep1	1723	Distal	2869	AP_RGC
chr5	106577924	106578424	501	embryo_mut	embryo_mut._.Rep1	1724	Distal	3455	AP_RGC
chr5	106695454	106695954	501	embryo_mut	embryo_mut._.Rep2	1725	Intronic	314	AP_RGC
chr5	106696087	106696587	501	embryo_mut	embryo_mut._.Rep2	1726	Exonic	226	AP_RGC
chr5	106711350	106711850	501	embryo_mut	embryo_mut._.Rep1	1727	Distal	14769	AP_RGC
chr5	106711861	106712361	501	embryo_mut	embryo_mut._.Rep1	1728	Distal	15280	AP_RGC
chr5	106756830	106757330	501	embryo_mut	embryo_mut._.Rep1	1729	Distal	60249	AP_RGC
chr5	106801219	106801719	501	embryo_mut	embryo_mut._.Rep2	1730	Distal	104638	AP_RGC
chr5	106802315	106802815	501	embryo_mut	embryo_mut._.Rep1	1731	Distal	105734	AP_RGC
chr5	106803033	106803533	501	embryo_mut	embryo_mut._.Rep1	1732	Distal	106452	AP_RGC
chr5	106825253	106825753	501	embryo_mut	embryo_mut._.Rep1	1733	Distal	100386	AP_RGC
chr5	106925673	106926173	501	embryo_mut	embryo_mut._.Rep1	1734	Promoter	32	AP_RGC
chr5	106964057	106964557	501	embryo_mut	embryo_mut._.Rep1	1735	Promoter	14	AP_RGC
chr5	106964700	106965200	501	embryo_mut	embryo_mut._.Rep1	1736	Exonic	16	AP_RGC
chr5	107088216	107088716	501	embryo_mut	embryo_mut._.Rep1	1737	Distal	123532	AP_RGC
chr5	107148096	107148596	501	embryo_mut	embryo_mut._.Rep1	1738	Intronic	108728	AP_RGC
chr5	107240238	107240738	501	embryo_mut	embryo_mut._.Rep1	1739	Intronic	16586	AP_RGC
chr5	107251092	107251592	501	embryo_mut	embryo_mut._.Rep2	1740	Intronic	5732	AP_RGC
chr5	107251760	107252260	501	embryo_mut	embryo_mut._.Rep1	1741	Intronic	5064	AP_RGC
chr5	107287142	107287642	501	embryo_mut	embryo_mut._.Rep1	1742	Intronic	2202	AP_RGC
chr5	107288726	107289226	501	embryo_mut	embryo_mut._.Rep1	1743	Intronic	618	AP_RGC
chr5	107289408	107289908	501	embryo_mut	embryo_mut._.Rep1	1744	Promoter	62	AP_RGC
chr5	107359280	107359780	501	embryo_mut	embryo_mut._.Rep1	1745	Intronic	241	AP_RGC
chr5	107403379	107403879	501	embryo_mut	embryo_mut._.Rep1	1746	Exonic	115	AP_RGC
chr5	107413781	107414281	501	embryo_mut	embryo_mut._.Rep1	1747	Intronic	10517	AP_RGC
chr5	107437639	107438139	501	embryo_mut	embryo_mut._.Rep2	1748	Promoter	107	AP_RGC
chr5	107497442	107497942	501	embryo_mut	embryo_mut._.Rep1	1749	Promoter	52	AP_RGC
chr5	107597414	107597914	501	embryo_mut	embryo_mut._.Rep1	1750	Intronic	24	AP_RGC
chr5	107687805	107688305	501	embryo_mut	embryo_mut._.Rep2	1751	Distal	39	AP_RGC
chr5	107723291	107723791	501	embryo_mut	embryo_mut._.Rep1	1752	Intronic	801	AP_RGC
chr5	107723883	107724383	501	embryo_mut	embryo_mut._.Rep1	1753	Exonic	209	AP_RGC
chr5	107725221	107725721	501	embryo_mut	embryo_mut._.Rep1	1754	Intronic	313	AP_RGC
chr5	107868846	107869346	501	embryo_mut	embryo_mut._.Rep1	1755	Exonic	11	AP_RGC
chr5	107900285	107900785	501	embryo_mut	embryo_mut._.Rep1	1756	Promoter	6	AP_RGC
chr5	107921326	107921826	501	embryo_mut	embryo_mut._.Rep1	1757	Intronic	21047	AP_RGC
chr5	107961565	107962065	501	embryo_mut	embryo_mut._.Rep1	1758	Intronic	25261	AP_RGC
chr5	107986354	107986854	501	embryo_mut	embryo_mut._.Rep1	1759	Intronic	472	AP_RGC
chr5	107986901	107987401	501	embryo_mut	embryo_mut._.Rep1	1760	Promoter	73	AP_RGC
chr5	107987514	107988014	501	embryo_mut	embryo_mut._.Rep1	1761	Promoter	686	AP_RGC
chr5	108000907	108001407	501	embryo_mut	embryo_mut._.Rep1	1762	Distal	14079	AP_RGC
chr5	108065405	108065905	501	embryo_mut	embryo_mut._.Rep1	1763	Promoter	18	AP_RGC
chr5	108131792	108132292	501	embryo_mut	embryo_mut._.Rep1	1764	Promoter	506	AP_RGC
chr5	108132472	108132972	501	embryo_mut	embryo_mut._.Rep2	1765	Promoter	130	AP_RGC
chr5	108268655	108269155	501	embryo_mut	embryo_mut._.Rep2	1766	Promoter	7	AP_RGC
chr5	108312538	108313038	501	embryo_mut	embryo_mut._.Rep1	1767	Promoter	136	AP_RGC
chr5	108367357	108367857	501	embryo_mut	embryo_mut._.Rep1	1768	Distal	183	AP_RGC
chr5	108368789	108369289	501	embryo_mut	embryo_mut._.Rep1	1769	Distal	802	AP_RGC
chr5	108434175	108434675	501	embryo_mut	embryo_mut._.Rep1	1770	Promoter	46	AP_RGC
chr5	108460997	108461497	501	embryo_mut	embryo_mut._.Rep1	1771	Promoter	84	AP_RGC
chr5	108549446	108549946	501	embryo_mut	embryo_mut._.Rep1	1772	Intronic	330	AP_RGC
chr5	108629470	108629970	501	embryo_mut	embryo_mut._.Rep2	1773	Promoter	56	AP_RGC
chr5	108660561	108661061	501	embryo_mut	embryo_mut._.Rep1	1774	Promoter	41	AP_RGC
chr5	108668836	108669336	501	embryo_mut	embryo_mut._.Rep1	1775	Intronic	5709	AP_RGC
chr5	108669448	108669948	501	embryo_mut	embryo_mut._.Rep1	1776	Intronic	5097	AP_RGC
chr5	108677047	108677547	501	embryo_mut	embryo_mut._.Rep1	1777	Promoter	1931	AP_RGC
chr5	108677554	108678054	501	embryo_mut	embryo_mut._.Rep1	1778	Intronic	2438	AP_RGC
chr5	108692254	108692754	501	embryo_mut	embryo_mut._.Rep2	1779	Promoter	1724	AP_RGC
chr5	108693904	108694404	501	embryo_mut	embryo_mut._.Rep1	1780	Promoter	74	AP_RGC
chr5	108694615	108695115	501	embryo_mut	embryo_mut._.Rep1	1781	Intronic	635	AP_RGC
chr5	109557282	109557782	501	embryo_mut	embryo_mut._.Rep1	1782	Exonic	1460	AP_RGC
chr5	109558503	109559003	501	embryo_mut	embryo_mut._.Rep1	1783	Intronic	239	AP_RGC
chr5	109690592	109691092	501	embryo_mut	embryo_mut._.Rep1	1784	Distal	60866	AP_RGC
chr5	109751471	109751971	501	embryo_mut	embryo_mut._.Rep1	1785	Distal	11	AP_RGC
chr5	109795997	109796497	501	embryo_mut	embryo_mut._.Rep1	1786	Distal	50	AP_RGC
chr5	109866421	109866921	501	embryo_mut	embryo_mut._.Rep1	1787	Distal	32528	AP_RGC
chr5	109923377	109923877	501	embryo_mut	embryo_mut._.Rep1	1788	Distal	9935	AP_RGC
chr5	110023676	110024176	501	embryo_mut	embryo_mut._.Rep1	1789	Distal	27398	AP_RGC
chr5	110057830	110058330	501	embryo_mut	embryo_mut._.Rep1	1790	Distal	41888	AP_RGC
chr5	110094201	110094701	501	embryo_mut	embryo_mut._.Rep1	1791	Distal	5517	AP_RGC
chr5	110094731	110095231	501	embryo_mut	embryo_mut._.Rep1	1792	Distal	4987	AP_RGC
chr5	110106914	110107414	501	embryo_mut	embryo_mut._.Rep1	1793	Exonic	32	AP_RGC
chr5	110107489	110107989	501	embryo_mut	embryo_mut._.Rep1	1794	Intronic	457	AP_RGC
chr5	110107991	110108491	501	embryo_mut	embryo_mut._.Rep1	1795	Promoter	43	AP_RGC
chr5	110110028	110110528	501	embryo_mut	embryo_mut._.Rep1	1796	Exonic	57	AP_RGC
chr5	110135521	110136021	501	embryo_mut	embryo_mut._.Rep1	1797	Promoter	58	AP_RGC
chr5	110176314	110176814	501	embryo_mut	embryo_mut._.Rep1	1798	Promoter	59	AP_RGC
chr5	110230683	110231183	501	embryo_mut	embryo_mut._.Rep2	1799	Promoter	70	AP_RGC
chr5	110269607	110270107	501	embryo_mut	embryo_mut._.Rep1	1800	Promoter	41	AP_RGC
chr5	110286034	110286534	501	embryo_mut	embryo_mut._.Rep1	1801	Promoter	34	AP_RGC
chr5	110342229	110342729	501	embryo_mut	embryo_mut._.Rep2	1802	Intronic	555	AP_RGC
chr5	110342780	110343280	501	embryo_mut	embryo_mut._.Rep1	1803	Promoter	4	AP_RGC
chr5	110354644	110355144	501	embryo_mut	embryo_mut._.Rep1	1804	Intronic	735	AP_RGC
chr5	110357448	110357948	501	embryo_mut	embryo_mut._.Rep1	1805	Distal	3539	AP_RGC
chr5	110362998	110363498	501	embryo_mut	embryo_mut._.Rep1	1806	Exonic	9089	AP_RGC
chr5	110376754	110377254	501	embryo_mut	embryo_mut._.Rep1	1807	Intronic	10122	AP_RGC
chr5	110385876	110386376	501	embryo_mut	embryo_mut._.Rep1	1808	Intronic	1000	AP_RGC
chr5	110386412	110386912	501	embryo_mut	embryo_mut._.Rep1	1809	Intronic	464	AP_RGC
chr5	110386913	110387413	501	embryo_mut	embryo_mut._.Rep1	1810	Intronic	35	AP_RGC
chr5	110406351	110406851	501	embryo_mut	embryo_mut._.Rep2	1811	Intronic	19473	AP_RGC
chr5	110416045	110416545	501	embryo_mut	embryo_mut._.Rep1	1812	Intronic	29167	AP_RGC
chr5	110416755	110417255	501	embryo_mut	embryo_mut._.Rep1	1813	Intronic	29877	AP_RGC
chr5	110429009	110429509	501	embryo_mut	embryo_mut._.Rep1	1814	Intronic	19243	AP_RGC
chr5	110434724	110435224	501	embryo_mut	embryo_mut._.Rep2	1815	Intronic	13528	AP_RGC
chr5	110447676	110448176	501	embryo_mut	embryo_mut._.Rep1	1816	Exonic	576	AP_RGC
chr5	110448333	110448833	501	embryo_mut	embryo_mut._.Rep1	1817	Promoter	79	AP_RGC
chr5	110486611	110487111	501	embryo_mut	embryo_mut._.Rep1	1818	Distal	28061	AP_RGC
chr5	110493722	110494222	501	embryo_mut	embryo_mut._.Rep1	1819	Distal	20950	AP_RGC
chr5	110544301	110544801	501	embryo_mut	embryo_mut._.Rep1	1820	Exonic	195	AP_RGC
chr5	110562972	110563472	501	embryo_mut	embryo_mut._.Rep1	1821	Intronic	18866	AP_RGC
chr5	110639452	110639952	501	embryo_mut	embryo_mut._.Rep1	1822	Distal	13679	AP_RGC
chr5	110653203	110653703	501	embryo_mut	embryo_mut._.Rep1	1823	Promoter	1	AP_RGC
chr5	110770517	110771017	501	embryo_mut	embryo_mut._.Rep1	1824	Promoter	49	AP_RGC
chr5	110779617	110780117	501	embryo_mut	embryo_mut._.Rep1	1825	Exonic	29	AP_RGC
chr5	110780411	110780911	501	embryo_mut	embryo_mut._.Rep1	1826	Promoter	45	AP_RGC
chr5	110788609	110789109	501	embryo_mut	embryo_mut._.Rep1	1827	Exonic	8243	AP_RGC
chr5	110808230	110808730	501	embryo_mut	embryo_mut._.Rep1	1828	Intronic	1600	AP_RGC
chr5	110809909	110810409	501	embryo_mut	embryo_mut._.Rep1	1829	Promoter	77	AP_RGC
chr5	110839703	110840203	501	embryo_mut	embryo_mut._.Rep1	1830	Promoter	63	AP_RGC
chr5	110869294	110869794	501	embryo_mut	embryo_mut._.Rep1	1831	Intronic	10258	AP_RGC
chr5	110874674	110875174	501	embryo_mut	embryo_mut._.Rep1	1832	Distal	4878	AP_RGC
chr5	110879537	110880037	501	embryo_mut	embryo_mut._.Rep2	1833	Promoter	15	AP_RGC
chr5	110898104	110898604	501	embryo_mut	embryo_mut._.Rep1	1834	Intronic	18550	AP_RGC
chr5	110978374	110978874	501	embryo_mut	embryo_mut._.Rep1	1835	Intronic	25519	AP_RGC
chr5	110979384	110979884	501	embryo_mut	embryo_mut._.Rep1	1836	Intronic	24509	AP_RGC
chr5	111006229	111006729	501	embryo_mut	embryo_mut._.Rep1	1837	Intronic	2334	AP_RGC
chr5	111046819	111047319	501	embryo_mut	embryo_mut._.Rep1	1838	Intronic	42924	AP_RGC
chr5	111047326	111047826	501	embryo_mut	embryo_mut._.Rep1	1839	Intronic	43431	AP_RGC
chr5	111098920	111099420	501	embryo_mut	embryo_mut._.Rep1	1840	Intronic	95025	AP_RGC
chr5	111120663	111121163	501	embryo_mut	embryo_mut._.Rep1	1841	Intronic	116768	AP_RGC
chr5	111122650	111123150	501	embryo_mut	embryo_mut._.Rep1	1842	Intronic	118755	AP_RGC
chr5	111123266	111123766	501	embryo_mut	embryo_mut._.Rep1	1843	Intronic	119371	AP_RGC
chr5	111175471	111175971	501	embryo_mut	embryo_mut._.Rep1	1844	Intronic	154822	AP_RGC
chr5	111176174	111176674	501	embryo_mut	embryo_mut._.Rep1	1845	Intronic	154119	AP_RGC
chr5	111195389	111195889	501	embryo_mut	embryo_mut._.Rep1	1846	Intronic	134904	AP_RGC
chr5	111201163	111201663	501	embryo_mut	embryo_mut._.Rep1	1847	Intronic	129130	AP_RGC
chr5	111208527	111209027	501	embryo_mut	embryo_mut._.Rep1	1848	Intronic	121766	AP_RGC
chr5	111215019	111215519	501	embryo_mut	embryo_mut._.Rep1	1849	Intronic	115274	AP_RGC
chr5	111220724	111221224	501	embryo_mut	embryo_mut._.Rep1	1850	Intronic	109569	AP_RGC
chr5	111235025	111235525	501	embryo_mut	embryo_mut._.Rep2	1851	Intronic	95268	AP_RGC
chr5	111257056	111257556	501	embryo_mut	embryo_mut._.Rep1	1852	Intronic	73237	AP_RGC
chr5	111269609	111270109	501	embryo_mut	embryo_mut._.Rep1	1853	Intronic	60684	AP_RGC
chr5	111270216	111270716	501	embryo_mut	embryo_mut._.Rep1	1854	Intronic	60077	AP_RGC
chr5	111273510	111274010	501	embryo_mut	embryo_mut._.Rep1	1855	Intronic	56783	AP_RGC
chr5	111330434	111330934	501	embryo_mut	embryo_mut._.Rep1	1856	Promoter	12	AP_RGC
chr5	111341563	111342063	501	embryo_mut	embryo_mut._.Rep1	1857	Intronic	11115	AP_RGC
chr5	111393144	111393644	501	embryo_mut	embryo_mut._.Rep1	1858	Distal	1333	AP_RGC
chr5	111393793	111394293	501	embryo_mut	embryo_mut._.Rep1	1859	Distal	1982	AP_RGC
chr5	111414126	111414626	501	embryo_mut	embryo_mut._.Rep1	1860	Distal	3789	AP_RGC
chr5	111416014	111416514	501	embryo_mut	embryo_mut._.Rep1	1861	Promoter	1901	AP_RGC
chr5	111416919	111417419	501	embryo_mut	embryo_mut._.Rep1	1862	Promoter	996	AP_RGC
chr5	111419936	111420436	501	embryo_mut	embryo_mut._.Rep1	1863	Exonic	2019	AP_RGC
chr5	111431277	111431777	501	embryo_mut	embryo_mut._.Rep1	1864	Intronic	13360	AP_RGC
chr5	111434338	111434838	501	embryo_mut	embryo_mut._.Rep1	1865	Intronic	16421	AP_RGC
chr5	111446714	111447214	501	embryo_mut	embryo_mut._.Rep2	1866	Intronic	28797	AP_RGC
chr5	111475809	111476309	501	embryo_mut	embryo_mut._.Rep1	1867	Distal	57892	AP_RGC
chr5	111488966	111489466	501	embryo_mut	embryo_mut._.Rep1	1868	Distal	71049	AP_RGC
chr5	111508925	111509425	501	embryo_mut	embryo_mut._.Rep1	1869	Distal	72246	AP_RGC
chr5	111519408	111519908	501	embryo_mut	embryo_mut._.Rep1	1870	Distal	61763	AP_RGC
chr5	111529112	111529612	501	embryo_mut	embryo_mut._.Rep1	1871	Distal	52059	AP_RGC
chr5	111538640	111539140	501	embryo_mut	embryo_mut._.Rep1	1872	Distal	42531	AP_RGC
chr5	111554900	111555400	501	embryo_mut	embryo_mut._.Rep1	1873	Distal	26271	AP_RGC
chr5	111555551	111556051	501	embryo_mut	embryo_mut._.Rep1	1874	Distal	25620	AP_RGC
chr5	111577444	111577944	501	embryo_mut	embryo_mut._.Rep1	1875	Distal	3727	AP_RGC
chr5	111581155	111581655	501	embryo_mut	embryo_mut._.Rep1	1876	Promoter	16	AP_RGC
chr5	111595326	111595826	501	embryo_mut	embryo_mut._.Rep1	1877	Intronic	13154	AP_RGC
chr5	111595881	111596381	501	embryo_mut	embryo_mut._.Rep1	1878	Intronic	13709	AP_RGC
chr5	111597807	111598307	501	embryo_mut	embryo_mut._.Rep1	1879	Intronic	15635	AP_RGC
chr5	111619904	111620404	501	embryo_mut	embryo_mut._.Rep1	1880	Distal	37732	AP_RGC
chr5	111639903	111640403	501	embryo_mut	embryo_mut._.Rep2	1881	Distal	57731	AP_RGC
chr5	111660448	111660948	501	embryo_mut	embryo_mut._.Rep1	1882	Distal	78276	AP_RGC
chr5	111675531	111676031	501	embryo_mut	embryo_mut._.Rep1	1883	Distal	85946	AP_RGC
chr5	111677726	111678226	501	embryo_mut	embryo_mut._.Rep1	1884	Distal	83751	AP_RGC
chr5	111681281	111681781	501	embryo_mut	embryo_mut._.Rep1	1885	Distal	80196	AP_RGC
chr5	111703522	111704022	501	embryo_mut	embryo_mut._.Rep1	1886	Distal	57955	AP_RGC
chr5	111723765	111724265	501	embryo_mut	embryo_mut._.Rep1	1887	Distal	37712	AP_RGC
chr5	111724598	111725098	501	embryo_mut	embryo_mut._.Rep1	1888	Distal	36879	AP_RGC
chr5	111725191	111725691	501	embryo_mut	embryo_mut._.Rep1	1889	Distal	36286	AP_RGC
chr5	111725734	111726234	501	embryo_mut	embryo_mut._.Rep1	1890	Distal	35743	AP_RGC
chr5	111740863	111741363	501	embryo_mut	embryo_mut._.Rep1	1891	Intronic	20614	AP_RGC
chr5	111742273	111742773	501	embryo_mut	embryo_mut._.Rep1	1892	Intronic	19204	AP_RGC
chr5	111754713	111755213	501	embryo_mut	embryo_mut._.Rep1	1893	Intronic	6764	AP_RGC
chr5	111755271	111755771	501	embryo_mut	embryo_mut._.Rep1	1894	Intronic	6206	AP_RGC
chr5	111761045	111761545	501	embryo_mut	embryo_mut._.Rep1	1895	Intronic	432	AP_RGC
chr5	111761914	111762414	501	embryo_mut	embryo_mut._.Rep1	1896	Promoter	435	AP_RGC
chr5	111770180	111770680	501	embryo_mut	embryo_mut._.Rep1	1897	Distal	8701	AP_RGC
chr5	111772033	111772533	501	embryo_mut	embryo_mut._.Rep1	1898	Distal	10554	AP_RGC
chr5	111773004	111773504	501	embryo_mut	embryo_mut._.Rep1	1899	Distal	11525	AP_RGC
chr5	111773593	111774093	501	embryo_mut	embryo_mut._.Rep1	1900	Distal	12114	AP_RGC
chr5	111836662	111837162	501	embryo_mut	embryo_mut._.Rep1	1901	Distal	75183	AP_RGC
chr5	111843581	111844081	501	embryo_mut	embryo_mut._.Rep1	1902	Distal	82102	AP_RGC
chr5	111877174	111877674	501	embryo_mut	embryo_mut._.Rep1	1903	Distal	115695	AP_RGC
chr5	111890753	111891253	501	embryo_mut	embryo_mut._.Rep1	1904	Distal	129274	AP_RGC
chr5	111893931	111894431	501	embryo_mut	embryo_mut._.Rep1	1905	Distal	132452	AP_RGC
chr5	111917584	111918084	501	embryo_mut	embryo_mut._.Rep1	1906	Distal	156105	AP_RGC
chr5	111922926	111923426	501	embryo_mut	embryo_mut._.Rep1	1907	Distal	161447	AP_RGC
chr5	111935277	111935777	501	embryo_mut	embryo_mut._.Rep1	1908	Distal	173798	AP_RGC
chr5	111943564	111944064	501	embryo_mut	embryo_mut._.Rep1	1909	Distal	182085	AP_RGC
chr5	111944187	111944687	501	embryo_mut	embryo_mut._.Rep1	1910	Distal	182708	AP_RGC
chr5	111957608	111958108	501	embryo_mut	embryo_mut._.Rep1	1911	Distal	196129	AP_RGC
chr5	111958175	111958675	501	embryo_mut	embryo_mut._.Rep1	1912	Distal	196696	AP_RGC
chr5	112002006	112002506	501	embryo_mut	embryo_mut._.Rep1	1913	Distal	204506	AP_RGC
chr5	112020927	112021427	501	embryo_mut	embryo_mut._.Rep1	1914	Distal	185585	AP_RGC
chr5	112029899	112030399	501	embryo_mut	embryo_mut._.Rep1	1915	Distal	176613	AP_RGC
chr5	112041232	112041732	501	embryo_mut	embryo_mut._.Rep1	1916	Distal	165280	AP_RGC
chr5	112050460	112050960	501	embryo_mut	embryo_mut._.Rep1	1917	Distal	156052	AP_RGC
chr5	112091810	112092310	501	embryo_mut	embryo_mut._.Rep1	1918	Distal	114702	AP_RGC
chr5	112093837	112094337	501	embryo_mut	embryo_mut._.Rep1	1919	Distal	112675	AP_RGC
chr5	112110270	112110770	501	embryo_mut	embryo_mut._.Rep1	1920	Distal	96242	AP_RGC
chr5	112110872	112111372	501	embryo_mut	embryo_mut._.Rep1	1921	Distal	95640	AP_RGC
chr5	112132677	112133177	501	embryo_mut	embryo_mut._.Rep1	1922	Distal	73835	AP_RGC
chr5	112133712	112134212	501	embryo_mut	embryo_mut._.Rep1	1923	Distal	72800	AP_RGC
chr5	112153687	112154187	501	embryo_mut	embryo_mut._.Rep1	1924	Distal	52825	AP_RGC
chr5	112210045	112210545	501	embryo_mut	embryo_mut._.Rep1	1925	Distal	3531	AP_RGC
chr5	112214343	112214843	501	embryo_mut	embryo_mut._.Rep1	1926	Exonic	7829	AP_RGC
chr5	112215229	112215729	501	embryo_mut	embryo_mut._.Rep1	1927	Exonic	8715	AP_RGC
chr5	112227206	112227706	501	embryo_mut	embryo_mut._.Rep1	1928	Intronic	1491	AP_RGC
chr5	112228134	112228634	501	embryo_mut	embryo_mut._.Rep1	1929	Intronic	563	AP_RGC
chr5	112228742	112229242	501	embryo_mut	embryo_mut._.Rep1	1930	Promoter	43	AP_RGC
chr5	112237365	112237865	501	embryo_mut	embryo_mut._.Rep1	1931	Distal	8666	AP_RGC
chr5	112240689	112241189	501	embryo_mut	embryo_mut._.Rep1	1932	Distal	10222	AP_RGC
chr5	112265521	112266021	501	embryo_mut	embryo_mut._.Rep1	1933	Intronic	9950	AP_RGC
chr5	112276331	112276831	501	embryo_mut	embryo_mut._.Rep2	1934	Promoter	109	AP_RGC
chr5	112326065	112326565	501	embryo_mut	embryo_mut._.Rep1	1935	Promoter	53	AP_RGC
chr5	112335506	112336006	501	embryo_mut	embryo_mut._.Rep2	1936	Intronic	7283	AP_RGC
chr5	112342817	112343317	501	embryo_mut	embryo_mut._.Rep1	1937	Promoter	26	AP_RGC
chr5	112355852	112356352	501	embryo_mut	embryo_mut._.Rep2	1938	Promoter	68	AP_RGC
chr5	112371842	112372342	501	embryo_mut	embryo_mut._.Rep2	1939	Intronic	1866	AP_RGC
chr5	112382703	112383203	501	embryo_mut	embryo_mut._.Rep1	1940	Distal	9259	AP_RGC
chr5	112394666	112395166	501	embryo_mut	embryo_mut._.Rep1	1941	Distal	2702	AP_RGC
chr5	112411397	112411897	501	embryo_mut	embryo_mut._.Rep1	1942	Distal	19433	AP_RGC
chr5	112428940	112429440	501	embryo_mut	embryo_mut._.Rep1	1943	Intronic	20235	AP_RGC
chr5	112432930	112433430	501	embryo_mut	embryo_mut._.Rep1	1944	Intronic	16245	AP_RGC
chr5	112470073	112470573	501	embryo_mut	embryo_mut._.Rep1	1945	Intronic	4211	AP_RGC
chr5	112481999	112482499	501	embryo_mut	embryo_mut._.Rep2	1946	Intronic	6662	AP_RGC
chr5	112493478	112493978	501	embryo_mut	embryo_mut._.Rep2	1947	Intronic	18141	AP_RGC
chr5	112500427	112500927	501	embryo_mut	embryo_mut._.Rep1	1948	Intronic	25090	AP_RGC
chr5	112501330	112501830	501	embryo_mut	embryo_mut._.Rep1	1949	Intronic	25993	AP_RGC
chr5	112505511	112506011	501	embryo_mut	embryo_mut._.Rep1	1950	Intronic	30174	AP_RGC
chr5	112520768	112521268	501	embryo_mut	embryo_mut._.Rep2	1951	Intronic	45431	AP_RGC
chr5	112527013	112527513	501	embryo_mut	embryo_mut._.Rep2	1952	Intronic	49934	AP_RGC
chr5	112549184	112549684	501	embryo_mut	embryo_mut._.Rep1	1953	Intronic	27763	AP_RGC
chr5	112550573	112551073	501	embryo_mut	embryo_mut._.Rep2	1954	Intronic	26374	AP_RGC
chr5	112551841	112552341	501	embryo_mut	embryo_mut._.Rep1	1955	Intronic	25106	AP_RGC
chr5	112573884	112574384	501	embryo_mut	embryo_mut._.Rep1	1956	Intronic	3063	AP_RGC
chr5	112575382	112575882	501	embryo_mut	embryo_mut._.Rep1	1957	Intronic	1565	AP_RGC
chr5	112576343	112576843	501	embryo_mut	embryo_mut._.Rep1	1958	Intronic	604	AP_RGC
chr5	112576965	112577465	501	embryo_mut	embryo_mut._.Rep1	1959	Promoter	16	AP_RGC
chr5	112583132	112583632	501	embryo_mut	embryo_mut._.Rep1	1960	Exonic	6183	AP_RGC
chr5	112588235	112588735	501	embryo_mut	embryo_mut._.Rep1	1961	Intronic	1510	AP_RGC
chr5	112597868	112598368	501	embryo_mut	embryo_mut._.Rep1	1962	Distal	8121	AP_RGC
chr5	112604140	112604640	501	embryo_mut	embryo_mut._.Rep1	1963	Distal	14393	AP_RGC
chr5	112607766	112608266	501	embryo_mut	embryo_mut._.Rep1	1964	Distal	18019	AP_RGC
chr5	112643526	112644026	501	embryo_mut	embryo_mut._.Rep1	1965	Distal	53779	AP_RGC
chr5	112652053	112652553	501	embryo_mut	embryo_mut._.Rep2	1966	Distal	62306	AP_RGC
chr5	112654996	112655496	501	embryo_mut	embryo_mut._.Rep1	1967	Distal	65249	AP_RGC
chr5	112655533	112656033	501	embryo_mut	embryo_mut._.Rep1	1968	Distal	65786	AP_RGC
chr5	112656159	112656659	501	embryo_mut	embryo_mut._.Rep1	1969	Distal	66412	AP_RGC
chr5	112656661	112657161	501	embryo_mut	embryo_mut._.Rep1	1970	Distal	66914	AP_RGC
chr5	112661015	112661515	501	embryo_mut	embryo_mut._.Rep1	1971	Distal	71268	AP_RGC
chr5	112663731	112664231	501	embryo_mut	embryo_mut._.Rep1	1972	Distal	73984	AP_RGC
chr5	112678170	112678670	501	embryo_mut	embryo_mut._.Rep1	1973	Distal	88423	AP_RGC
chr5	112718558	112719058	501	embryo_mut	embryo_mut._.Rep1	1974	Intronic	74483	AP_RGC
chr5	112747958	112748458	501	embryo_mut	embryo_mut._.Rep2	1975	Intronic	45083	AP_RGC
chr5	112780351	112780851	501	embryo_mut	embryo_mut._.Rep2	1976	Intronic	12690	AP_RGC
chr5	112824311	112824811	501	embryo_mut	embryo_mut._.Rep1	1977	Intronic	31268	AP_RGC
chr5	112853105	112853605	501	embryo_mut	embryo_mut._.Rep1	1978	Intronic	19140	AP_RGC
chr5	112859555	112860055	501	embryo_mut	embryo_mut._.Rep1	1979	Intronic	12690	AP_RGC
chr5	112870723	112871223	501	embryo_mut	embryo_mut._.Rep1	1980	Intronic	1522	AP_RGC
chr5	112942259	112942759	501	embryo_mut	embryo_mut._.Rep1	1981	Intronic	46146	AP_RGC
chr5	112944227	112944727	501	embryo_mut	embryo_mut._.Rep2	1982	Intronic	48114	AP_RGC
chr5	112997638	112998138	501	embryo_mut	embryo_mut._.Rep1	1983	Intronic	17649	AP_RGC
chr5	113014734	113015234	501	embryo_mut	embryo_mut._.Rep1	1984	Intronic	553	AP_RGC
chr5	113015312	113015812	501	embryo_mut	embryo_mut._.Rep2	1985	Promoter	23	AP_RGC
chr5	113041517	113042017	501	embryo_mut	embryo_mut._.Rep1	1986	Distal	26228	AP_RGC
chr5	113050511	113051011	501	embryo_mut	embryo_mut._.Rep2	1987	Distal	19355	AP_RGC
chr5	113054265	113054765	501	embryo_mut	embryo_mut._.Rep1	1988	Distal	15601	AP_RGC
chr5	113099495	113099995	501	embryo_mut	embryo_mut._.Rep1	1989	Intronic	18160	AP_RGC
chr5	113118632	113119132	501	embryo_mut	embryo_mut._.Rep1	1990	Intronic	19103	AP_RGC
chr5	113121148	113121648	501	embryo_mut	embryo_mut._.Rep1	1991	Intronic	16587	AP_RGC
chr5	113132593	113133093	501	embryo_mut	embryo_mut._.Rep1	1992	Intronic	5142	AP_RGC
chr5	113133176	113133676	501	embryo_mut	embryo_mut._.Rep1	1993	Intronic	4559	AP_RGC
chr5	113133830	113134330	501	embryo_mut	embryo_mut._.Rep1	1994	Intronic	3905	AP_RGC
chr5	113137037	113137537	501	embryo_mut	embryo_mut._.Rep1	1995	Intronic	698	AP_RGC
chr5	113138342	113138842	501	embryo_mut	embryo_mut._.Rep1	1996	Intronic	605	AP_RGC
chr5	113148337	113148837	501	embryo_mut	embryo_mut._.Rep2	1997	Intronic	10600	AP_RGC
chr5	113153192	113153692	501	embryo_mut	embryo_mut._.Rep1	1998	Intronic	9870	AP_RGC
chr5	113155080	113155580	501	embryo_mut	embryo_mut._.Rep1	1999	Intronic	7982	AP_RGC
chr5	113164799	113165299	501	embryo_mut	embryo_mut._.Rep1	2000	Promoter	1735	AP_RGC
chr5	113173263	113173763	501	embryo_mut	embryo_mut._.Rep1	2001	Distal	10199	AP_RGC
chr5	113180046	113180546	501	embryo_mut	embryo_mut._.Rep1	2002	Distal	16982	AP_RGC
chr5	113208432	113208932	501	embryo_mut	embryo_mut._.Rep2	2003	Distal	18226	AP_RGC
chr5	113209019	113209519	501	embryo_mut	embryo_mut._.Rep1	2004	Distal	17639	AP_RGC
chr5	113220359	113220859	501	embryo_mut	embryo_mut._.Rep2	2005	Distal	6299	AP_RGC
chr5	113221068	113221568	501	embryo_mut	embryo_mut._.Rep1	2006	Distal	5590	AP_RGC
chr5	113225567	113226067	501	embryo_mut	embryo_mut._.Rep2	2007	Promoter	1091	AP_RGC
chr5	113226513	113227013	501	embryo_mut	embryo_mut._.Rep1	2008	Promoter	145	AP_RGC
chr5	113280409	113280909	501	embryo_mut	embryo_mut._.Rep1	2009	Intronic	57	AP_RGC
chr5	113286486	113286986	501	embryo_mut	embryo_mut._.Rep1	2010	Intronic	6134	AP_RGC
chr5	113307024	113307524	501	embryo_mut	embryo_mut._.Rep1	2011	Intronic	3511	AP_RGC
chr5	113310546	113311046	501	embryo_mut	embryo_mut._.Rep1	2012	Promoter	9	AP_RGC
chr5	113313957	113314457	501	embryo_mut	embryo_mut._.Rep1	2013	Distal	3420	AP_RGC
chr5	113349739	113350239	501	embryo_mut	embryo_mut._.Rep1	2014	Distal	286	AP_RGC
chr5	113351742	113352242	501	embryo_mut	embryo_mut._.Rep1	2015	Distal	762	AP_RGC
chr5	113365852	113366352	501	embryo_mut	embryo_mut._.Rep1	2016	Distal	8807	AP_RGC
chr5	113373493	113373993	501	embryo_mut	embryo_mut._.Rep1	2017	Distal	16448	AP_RGC
chr5	113414583	113415083	501	embryo_mut	embryo_mut._.Rep1	2018	Distal	57538	AP_RGC
chr5	113421954	113422454	501	embryo_mut	embryo_mut._.Rep1	2019	Distal	64909	AP_RGC
chr5	113461911	113462411	501	embryo_mut	embryo_mut._.Rep2	2020	Distal	28285	AP_RGC
chr5	113465800	113466300	501	embryo_mut	embryo_mut._.Rep2	2021	Distal	24396	AP_RGC
chr5	113466382	113466882	501	embryo_mut	embryo_mut._.Rep1	2022	Distal	23814	AP_RGC
chr5	113476703	113477203	501	embryo_mut	embryo_mut._.Rep1	2023	Distal	13493	AP_RGC
chr5	113490313	113490813	501	embryo_mut	embryo_mut._.Rep1	2024	Exonic	115	AP_RGC
chr5	113490861	113491361	501	embryo_mut	embryo_mut._.Rep1	2025	Intronic	663	AP_RGC
chr5	113497118	113497618	501	embryo_mut	embryo_mut._.Rep2	2026	Intronic	6920	AP_RGC
chr5	113503118	113503618	501	embryo_mut	embryo_mut._.Rep1	2027	Intronic	12920	AP_RGC
chr5	113516982	113517482	501	embryo_mut	embryo_mut._.Rep1	2028	Intronic	26784	AP_RGC
chr5	113542972	113543472	501	embryo_mut	embryo_mut._.Rep1	2029	Intronic	7200	AP_RGC
chr5	113548249	113548749	501	embryo_mut	embryo_mut._.Rep1	2030	Intronic	1923	AP_RGC
chr5	113553390	113553890	501	embryo_mut	embryo_mut._.Rep1	2031	Intronic	2738	AP_RGC
chr5	113690059	113690559	501	embryo_mut	embryo_mut._.Rep1	2032	Distal	34462	AP_RGC
chr5	113716540	113717040	501	embryo_mut	embryo_mut._.Rep1	2033	Intronic	7981	AP_RGC
chr5	113732114	113732614	501	embryo_mut	embryo_mut._.Rep2	2034	Distal	3417	AP_RGC
chr5	113735451	113735951	501	embryo_mut	embryo_mut._.Rep1	2035	Promoter	80	AP_RGC
chr5	113747561	113748061	501	embryo_mut	embryo_mut._.Rep1	2036	Intronic	12028	AP_RGC
chr5	113771655	113772155	501	embryo_mut	embryo_mut._.Rep1	2037	Promoter	255	AP_RGC
chr5	113772506	113773006	501	embryo_mut	embryo_mut._.Rep1	2038	Promoter	55	AP_RGC
chr5	113773575	113774075	501	embryo_mut	embryo_mut._.Rep1	2039	Intronic	1012	AP_RGC
chr5	113811989	113812489	501	embryo_mut	embryo_mut._.Rep1	2040	Distal	8003	AP_RGC
chr5	113815689	113816189	501	embryo_mut	embryo_mut._.Rep1	2041	Distal	4303	AP_RGC
chr5	113855597	113856097	501	embryo_mut	embryo_mut._.Rep1	2042	Intronic	9869	AP_RGC
chr5	113872448	113872948	501	embryo_mut	embryo_mut._.Rep1	2043	Intronic	6980	AP_RGC
chr5	113872957	113873457	501	embryo_mut	embryo_mut._.Rep1	2044	Intronic	7489	AP_RGC
chr5	113882377	113882877	501	embryo_mut	embryo_mut._.Rep1	2045	Intronic	16909	AP_RGC
chr5	113882978	113883478	501	embryo_mut	embryo_mut._.Rep1	2046	Intronic	17510	AP_RGC
chr5	113889259	113889759	501	embryo_mut	embryo_mut._.Rep1	2047	Intronic	19196	AP_RGC
chr5	113906891	113907391	501	embryo_mut	embryo_mut._.Rep1	2048	Intronic	1564	AP_RGC
chr5	113907930	113908430	501	embryo_mut	embryo_mut._.Rep1	2049	Intronic	525	AP_RGC
chr5	113908513	113909013	501	embryo_mut	embryo_mut._.Rep1	2050	Promoter	56	AP_RGC
chr5	113930782	113931282	501	embryo_mut	embryo_mut._.Rep1	2051	Distal	9784	AP_RGC
chr5	113950041	113950541	501	embryo_mut	embryo_mut._.Rep1	2052	Intronic	9473	AP_RGC
chr5	113954410	113954910	501	embryo_mut	embryo_mut._.Rep1	2053	Intronic	13842	AP_RGC
chr5	113956442	113956942	501	embryo_mut	embryo_mut._.Rep2	2054	Intronic	15874	AP_RGC
chr5	113975788	113976288	501	embryo_mut	embryo_mut._.Rep2	2055	Intronic	13704	AP_RGC
chr5	113993663	113994163	501	embryo_mut	embryo_mut._.Rep1	2056	Promoter	155	AP_RGC
chr5	114091025	114091525	501	embryo_mut	embryo_mut._.Rep1	2057	Exonic	104	AP_RGC
chr5	114100040	114100540	501	embryo_mut	embryo_mut._.Rep1	2058	Promoter	42	AP_RGC
chr5	114127981	114128481	501	embryo_mut	embryo_mut._.Rep1	2059	Promoter	12	AP_RGC
chr5	114130542	114131042	501	embryo_mut	embryo_mut._.Rep1	2060	Intronic	356	AP_RGC
chr5	114139125	114139625	501	embryo_mut	embryo_mut._.Rep1	2061	Distal	7381	AP_RGC
chr5	114175571	114176071	501	embryo_mut	embryo_mut._.Rep1	2062	Intronic	10302	AP_RGC
chr5	114248008	114248508	501	embryo_mut	embryo_mut._.Rep1	2063	Exonic	25502	AP_RGC
chr5	114273487	114273987	501	embryo_mut	embryo_mut._.Rep2	2064	Promoter	23	AP_RGC
chr5	114274007	114274507	501	embryo_mut	embryo_mut._.Rep1	2065	Promoter	495	AP_RGC
chr5	114279377	114279877	501	embryo_mut	embryo_mut._.Rep1	2066	Distal	5865	AP_RGC
chr5	114284789	114285289	501	embryo_mut	embryo_mut._.Rep1	2067	Distal	11277	AP_RGC
chr5	114293330	114293830	501	embryo_mut	embryo_mut._.Rep2	2068	Distal	19818	AP_RGC
chr5	114298412	114298912	501	embryo_mut	embryo_mut._.Rep1	2069	Distal	16278	AP_RGC
chr5	114299061	114299561	501	embryo_mut	embryo_mut._.Rep1	2070	Distal	15629	AP_RGC
chr5	114323761	114324261	501	embryo_mut	embryo_mut._.Rep1	2071	Intronic	9069	AP_RGC
chr5	114356530	114357030	501	embryo_mut	embryo_mut._.Rep1	2072	Intronic	34	AP_RGC
chr5	114380282	114380782	501	embryo_mut	embryo_mut._.Rep1	2073	Promoter	26	AP_RGC
chr5	114380808	114381308	501	embryo_mut	embryo_mut._.Rep1	2074	Promoter	450	AP_RGC
chr5	114383133	114383633	501	embryo_mut	embryo_mut._.Rep2	2075	Intronic	2775	AP_RGC
chr5	114443817	114444317	501	embryo_mut	embryo_mut._.Rep1	2076	Promoter	39	AP_RGC
chr5	114461169	114461669	501	embryo_mut	embryo_mut._.Rep1	2077	Distal	17149	AP_RGC
chr5	114467371	114467871	501	embryo_mut	embryo_mut._.Rep1	2078	Distal	23351	AP_RGC
chr5	114474950	114475450	501	embryo_mut	embryo_mut._.Rep1	2079	Distal	30930	AP_RGC
chr5	114482679	114483179	501	embryo_mut	embryo_mut._.Rep1	2080	Distal	38659	AP_RGC
chr5	114537494	114537994	501	embryo_mut	embryo_mut._.Rep2	2081	Distal	30506	AP_RGC
chr5	114567089	114567589	501	embryo_mut	embryo_mut._.Rep2	2082	Promoter	911	AP_RGC
chr5	114567843	114568343	501	embryo_mut	embryo_mut._.Rep1	2083	Promoter	157	AP_RGC
chr5	114569378	114569878	501	embryo_mut	embryo_mut._.Rep1	2084	Intronic	1376	AP_RGC
chr5	114569947	114570447	501	embryo_mut	embryo_mut._.Rep1	2085	Intronic	1945	AP_RGC
chr5	114571357	114571857	501	embryo_mut	embryo_mut._.Rep1	2086	Intronic	3355	AP_RGC
chr5	114581464	114581964	501	embryo_mut	embryo_mut._.Rep1	2087	Intronic	13462	AP_RGC
chr5	114587893	114588393	501	embryo_mut	embryo_mut._.Rep1	2088	Intronic	19891	AP_RGC
chr5	114604733	114605233	501	embryo_mut	embryo_mut._.Rep1	2089	Intronic	31277	AP_RGC
chr5	114605502	114606002	501	embryo_mut	embryo_mut._.Rep1	2090	Intronic	30508	AP_RGC
chr5	114607564	114608064	501	embryo_mut	embryo_mut._.Rep1	2091	Intronic	28446	AP_RGC
chr5	114608420	114608920	501	embryo_mut	embryo_mut._.Rep1	2092	Intronic	27590	AP_RGC
chr5	114618782	114619282	501	embryo_mut	embryo_mut._.Rep1	2093	Distal	17228	AP_RGC
chr5	114639277	114639777	501	embryo_mut	embryo_mut._.Rep1	2094	Intronic	3265	AP_RGC
chr5	114647597	114648097	501	embryo_mut	embryo_mut._.Rep1	2095	Intronic	10573	AP_RGC
chr5	114648865	114649365	501	embryo_mut	embryo_mut._.Rep1	2096	Intronic	9305	AP_RGC
chr5	114658246	114658746	501	embryo_mut	embryo_mut._.Rep1	2097	Promoter	74	AP_RGC
chr5	114664612	114665112	501	embryo_mut	embryo_mut._.Rep1	2098	Distal	6440	AP_RGC
chr5	114665232	114665732	501	embryo_mut	embryo_mut._.Rep1	2099	Distal	7060	AP_RGC
chr5	114667440	114667940	501	embryo_mut	embryo_mut._.Rep1	2100	Distal	9268	AP_RGC
chr5	114690815	114691315	501	embryo_mut	embryo_mut._.Rep1	2101	Promoter	129	AP_RGC
chr5	114698276	114698776	501	embryo_mut	embryo_mut._.Rep1	2102	Distal	7590	AP_RGC
chr5	114707544	114708044	501	embryo_mut	embryo_mut._.Rep2	2103	Promoter	14	AP_RGC
chr5	114772689	114773189	501	embryo_mut	embryo_mut._.Rep2	2104	Intronic	552	AP_RGC
chr5	114773273	114773773	501	embryo_mut	embryo_mut._.Rep1	2105	Promoter	30	AP_RGC
chr5	114774413	114774913	501	embryo_mut	embryo_mut._.Rep1	2106	Promoter	319	AP_RGC
chr5	114775086	114775586	501	embryo_mut	embryo_mut._.Rep1	2107	Promoter	195	AP_RGC
chr5	114796677	114797177	501	embryo_mut	embryo_mut._.Rep1	2108	Intronic	2643	AP_RGC
chr5	114813690	114814190	501	embryo_mut	embryo_mut._.Rep1	2109	Promoter	35	AP_RGC
chr5	114823247	114823747	501	embryo_mut	embryo_mut._.Rep1	2110	Promoter	28	AP_RGC
chr5	114824242	114824742	501	embryo_mut	embryo_mut._.Rep1	2111	Promoter	1023	AP_RGC
chr5	114826182	114826682	501	embryo_mut	embryo_mut._.Rep1	2112	Distal	2963	AP_RGC
chr5	114941924	114942424	501	embryo_mut	embryo_mut._.Rep1	2113	Promoter	27	AP_RGC
chr5	114979149	114979649	501	embryo_mut	embryo_mut._.Rep1	2114	Distal	8336	AP_RGC
chr5	114979748	114980248	501	embryo_mut	embryo_mut._.Rep1	2115	Distal	8935	AP_RGC
chr5	115010814	115011314	501	embryo_mut	embryo_mut._.Rep1	2116	Promoter	459	AP_RGC
chr5	115011376	115011876	501	embryo_mut	embryo_mut._.Rep1	2117	Intronic	101	AP_RGC
chr5	115119085	115119585	501	embryo_mut	embryo_mut._.Rep1	2118	Promoter	10	AP_RGC
chr5	115125101	115125601	501	embryo_mut	embryo_mut._.Rep1	2119	Exonic	2065	AP_RGC
chr5	115134721	115135221	501	embryo_mut	embryo_mut._.Rep1	2120	Promoter	3	AP_RGC
chr5	115143504	115144004	501	embryo_mut	embryo_mut._.Rep1	2121	Exonic	8778	AP_RGC
chr5	115158045	115158545	501	embryo_mut	embryo_mut._.Rep2	2122	Promoter	118	AP_RGC
chr5	115158576	115159076	501	embryo_mut	embryo_mut._.Rep1	2123	Promoter	649	AP_RGC
chr5	115163540	115164040	501	embryo_mut	embryo_mut._.Rep1	2124	Distal	5613	AP_RGC
chr5	115166318	115166818	501	embryo_mut	embryo_mut._.Rep1	2125	Distal	8391	AP_RGC
chr5	115187113	115187613	501	embryo_mut	embryo_mut._.Rep1	2126	Intronic	1241	AP_RGC
chr5	115188780	115189280	501	embryo_mut	embryo_mut._.Rep1	2127	Intronic	2908	AP_RGC
chr5	115194150	115194650	501	embryo_mut	embryo_mut._.Rep1	2128	Promoter	18	AP_RGC
chr5	115204580	115205080	501	embryo_mut	embryo_mut._.Rep1	2129	Distal	10448	AP_RGC
chr5	115215581	115216081	501	embryo_mut	embryo_mut._.Rep1	2130	Distal	20019	AP_RGC
chr5	115235798	115236298	501	embryo_mut	embryo_mut._.Rep1	2131	Intronic	196	AP_RGC
chr5	115237749	115238249	501	embryo_mut	embryo_mut._.Rep1	2132	Exonic	2147	AP_RGC
chr5	115272676	115273176	501	embryo_mut	embryo_mut._.Rep1	2133	Promoter	30	AP_RGC
chr5	115279437	115279937	501	embryo_mut	embryo_mut._.Rep1	2134	Promoter	7	AP_RGC
chr5	115300049	115300549	501	embryo_mut	embryo_mut._.Rep2	2135	Promoter	690	AP_RGC
chr5	115300733	115301233	501	embryo_mut	embryo_mut._.Rep1	2136	Promoter	6	AP_RGC
chr5	115319560	115320060	501	embryo_mut	embryo_mut._.Rep1	2137	Exonic	7366	AP_RGC
chr5	115326832	115327332	501	embryo_mut	embryo_mut._.Rep1	2138	Promoter	94	AP_RGC
chr5	115327810	115328310	501	embryo_mut	embryo_mut._.Rep2	2139	Intronic	882	AP_RGC
chr5	115340970	115341470	501	embryo_mut	embryo_mut._.Rep1	2140	Promoter	26	AP_RGC
chr5	115347542	115348042	501	embryo_mut	embryo_mut._.Rep1	2141	Intronic	1162	AP_RGC
chr5	115348794	115349294	501	embryo_mut	embryo_mut._.Rep1	2142	Promoter	88	AP_RGC
chr5	115358794	115359294	501	embryo_mut	embryo_mut._.Rep1	2143	Distal	10088	AP_RGC
chr5	115373874	115374374	501	embryo_mut	embryo_mut._.Rep1	2144	Distal	25168	AP_RGC
chr5	115374536	115375036	501	embryo_mut	embryo_mut._.Rep2	2145	Distal	25830	AP_RGC
chr5	115398329	115398829	501	embryo_mut	embryo_mut._.Rep1	2146	Distal	31105	AP_RGC
chr5	115398842	115399342	501	embryo_mut	embryo_mut._.Rep1	2147	Distal	30592	AP_RGC
chr5	115404259	115404759	501	embryo_mut	embryo_mut._.Rep1	2148	Distal	25175	AP_RGC
chr5	115414987	115415487	501	embryo_mut	embryo_mut._.Rep1	2149	Distal	14447	AP_RGC
chr5	115429334	115429834	501	embryo_mut	embryo_mut._.Rep1	2150	Promoter	100	AP_RGC
chr5	115430139	115430639	501	embryo_mut	embryo_mut._.Rep1	2151	Intronic	703	AP_RGC
chr5	115431317	115431817	501	embryo_mut	embryo_mut._.Rep1	2152	Intronic	1881	AP_RGC
chr5	115432286	115432786	501	embryo_mut	embryo_mut._.Rep1	2153	Intronic	2850	AP_RGC
chr5	115436299	115436799	501	embryo_mut	embryo_mut._.Rep1	2154	Intronic	6863	AP_RGC
chr5	115437026	115437526	501	embryo_mut	embryo_mut._.Rep1	2155	Intronic	7590	AP_RGC
chr5	115437933	115438433	501	embryo_mut	embryo_mut._.Rep1	2156	Intronic	8497	AP_RGC
chr5	115441389	115441889	501	embryo_mut	embryo_mut._.Rep1	2157	Intronic	11953	AP_RGC
chr5	115447865	115448365	501	embryo_mut	embryo_mut._.Rep2	2158	Exonic	18150	AP_RGC
chr5	115449923	115450423	501	embryo_mut	embryo_mut._.Rep1	2159	Intronic	16092	AP_RGC
chr5	115453009	115453509	501	embryo_mut	embryo_mut._.Rep2	2160	Intronic	13006	AP_RGC
chr5	115475710	115476210	501	embryo_mut	embryo_mut._.Rep1	2161	Distal	8336	AP_RGC
chr5	115476238	115476738	501	embryo_mut	embryo_mut._.Rep1	2162	Distal	7808	AP_RGC
chr5	115484179	115484679	501	embryo_mut	embryo_mut._.Rep1	2163	Promoter	54	AP_RGC
chr5	115488750	115489250	501	embryo_mut	embryo_mut._.Rep1	2164	Distal	4515	AP_RGC
chr5	115489257	115489757	501	embryo_mut	embryo_mut._.Rep1	2165	Distal	5022	AP_RGC
chr5	115489758	115490258	501	embryo_mut	embryo_mut._.Rep1	2166	Distal	5523	AP_RGC
chr5	115506402	115506902	501	embryo_mut	embryo_mut._.Rep1	2167	Promoter	23	AP_RGC
chr5	115507237	115507737	501	embryo_mut	embryo_mut._.Rep1	2168	Intronic	810	AP_RGC
chr5	115509166	115509666	501	embryo_mut	embryo_mut._.Rep2	2169	Intronic	2739	AP_RGC
chr5	115531539	115532039	501	embryo_mut	embryo_mut._.Rep1	2170	Intronic	13006	AP_RGC
chr5	115538612	115539112	501	embryo_mut	embryo_mut._.Rep1	2171	Intronic	5933	AP_RGC
chr5	115543620	115544120	501	embryo_mut	embryo_mut._.Rep1	2172	Intronic	925	AP_RGC
chr5	115544136	115544636	501	embryo_mut	embryo_mut._.Rep2	2173	Exonic	409	AP_RGC
chr5	115556170	115556670	501	embryo_mut	embryo_mut._.Rep1	2174	Distal	3046	AP_RGC
chr5	115559176	115559676	501	embryo_mut	embryo_mut._.Rep1	2175	Promoter	40	AP_RGC
chr5	115565013	115565513	501	embryo_mut	embryo_mut._.Rep1	2176	Promoter	0	AP_RGC
chr5	115614877	115615377	501	embryo_mut	embryo_mut._.Rep2	2177	Intronic	9430	AP_RGC
chr5	115631677	115632177	501	embryo_mut	embryo_mut._.Rep1	2178	Promoter	59	AP_RGC
chr5	115632411	115632911	501	embryo_mut	embryo_mut._.Rep1	2179	Promoter	673	AP_RGC
chr5	115652302	115652802	501	embryo_mut	embryo_mut._.Rep1	2180	Intronic	259	AP_RGC
chr5	115652824	115653324	501	embryo_mut	embryo_mut._.Rep1	2181	Intronic	95	AP_RGC
chr5	115666287	115666787	501	embryo_mut	embryo_mut._.Rep1	2182	Intronic	3992	AP_RGC
chr5	115731254	115731754	501	embryo_mut	embryo_mut._.Rep1	2183	Promoter	54	AP_RGC
chr5	115732471	115732971	501	embryo_mut	embryo_mut._.Rep1	2184	Promoter	1161	AP_RGC
chr5	115844368	115844868	501	embryo_mut	embryo_mut._.Rep1	2185	Promoter	659	AP_RGC
chr5	115844959	115845459	501	embryo_mut	embryo_mut._.Rep2	2186	Promoter	68	AP_RGC
chr5	115849402	115849902	501	embryo_mut	embryo_mut._.Rep1	2187	Intronic	3995	AP_RGC
chr5	115907206	115907706	501	embryo_mut	embryo_mut._.Rep1	2188	Intronic	1181	AP_RGC
chr5	116023074	116023574	501	embryo_mut	embryo_mut._.Rep1	2189	Intronic	1103	AP_RGC
chr5	116023674	116024174	501	embryo_mut	embryo_mut._.Rep1	2190	Intronic	503	AP_RGC
chr5	116024237	116024737	501	embryo_mut	embryo_mut._.Rep1	2191	Promoter	58	AP_RGC
chr5	116115056	116115556	501	embryo_mut	embryo_mut._.Rep1	2192	Distal	8307	AP_RGC
chr5	116116499	116116999	501	embryo_mut	embryo_mut._.Rep2	2193	Distal	6864	AP_RGC
chr5	116123292	116123792	501	embryo_mut	embryo_mut._.Rep1	2194	Promoter	71	AP_RGC
chr5	116208626	116209126	501	embryo_mut	embryo_mut._.Rep1	2195	Intronic	80108	AP_RGC
chr5	116209271	116209771	501	embryo_mut	embryo_mut._.Rep1	2196	Intronic	79463	AP_RGC
chr5	116231751	116232251	501	embryo_mut	embryo_mut._.Rep1	2197	Intronic	56983	AP_RGC
chr5	116269542	116270042	501	embryo_mut	embryo_mut._.Rep1	2198	Intronic	19192	AP_RGC
chr5	116274208	116274708	501	embryo_mut	embryo_mut._.Rep1	2199	Intronic	14526	AP_RGC
chr5	116274795	116275295	501	embryo_mut	embryo_mut._.Rep1	2200	Intronic	13939	AP_RGC
chr5	116278265	116278765	501	embryo_mut	embryo_mut._.Rep1	2201	Intronic	10469	AP_RGC
chr5	116288787	116289287	501	embryo_mut	embryo_mut._.Rep1	2202	Promoter	51	AP_RGC
chr5	116312060	116312560	501	embryo_mut	embryo_mut._.Rep1	2203	Promoter	49	AP_RGC
chr5	116312656	116313156	501	embryo_mut	embryo_mut._.Rep1	2204	Intronic	545	AP_RGC
chr5	116322549	116323049	501	embryo_mut	embryo_mut._.Rep1	2205	Distal	10438	AP_RGC
chr5	116389817	116390317	501	embryo_mut	embryo_mut._.Rep2	2206	Distal	32796	AP_RGC
chr5	116407844	116408344	501	embryo_mut	embryo_mut._.Rep1	2207	Distal	14769	AP_RGC
chr5	116420645	116421145	501	embryo_mut	embryo_mut._.Rep1	2208	Intronic	1968	AP_RGC
chr5	116422548	116423048	501	embryo_mut	embryo_mut._.Rep1	2209	Promoter	65	AP_RGC
chr5	116423176	116423676	501	embryo_mut	embryo_mut._.Rep1	2210	Promoter	561	AP_RGC
chr5	116425187	116425687	501	embryo_mut	embryo_mut._.Rep1	2211	Distal	2572	AP_RGC
chr5	116434973	116435473	501	embryo_mut	embryo_mut._.Rep1	2212	Distal	3498	AP_RGC
chr5	116448850	116449350	501	embryo_mut	embryo_mut._.Rep1	2213	Intronic	2267	AP_RGC
chr5	116475943	116476443	501	embryo_mut	embryo_mut._.Rep1	2214	Intronic	874	AP_RGC
chr5	116478611	116479111	501	embryo_mut	embryo_mut._.Rep2	2215	Intronic	1792	AP_RGC
chr5	116497765	116498265	501	embryo_mut	embryo_mut._.Rep1	2216	Intronic	20946	AP_RGC
chr5	116501286	116501786	501	embryo_mut	embryo_mut._.Rep1	2217	Intronic	24467	AP_RGC
chr5	116526251	116526751	501	embryo_mut	embryo_mut._.Rep1	2218	Intronic	46993	AP_RGC
chr5	116565535	116566035	501	embryo_mut	embryo_mut._.Rep1	2219	Intronic	7709	AP_RGC
chr5	116591681	116592181	501	embryo_mut	embryo_mut._.Rep1	2220	Promoter	113	AP_RGC
chr5	116592286	116592786	501	embryo_mut	embryo_mut._.Rep1	2221	Promoter	718	AP_RGC
chr5	116592980	116593480	501	embryo_mut	embryo_mut._.Rep1	2222	Promoter	1412	AP_RGC
chr5	116661776	116662276	501	embryo_mut	embryo_mut._.Rep1	2223	Distal	70208	AP_RGC
chr5	116712014	116712514	501	embryo_mut	embryo_mut._.Rep2	2224	Distal	120446	AP_RGC
chr5	116744333	116744833	501	embryo_mut	embryo_mut._.Rep1	2225	Distal	152765	AP_RGC
chr5	116797731	116798231	501	embryo_mut	embryo_mut._.Rep1	2226	Distal	206163	AP_RGC
chr5	116809293	116809793	501	embryo_mut	embryo_mut._.Rep1	2227	Distal	217725	AP_RGC
chr5	116895262	116895762	501	embryo_mut	embryo_mut._.Rep1	2228	Distal	208888	AP_RGC
chr5	116921962	116922462	501	embryo_mut	embryo_mut._.Rep1	2229	Distal	182188	AP_RGC
chr5	116964167	116964667	501	embryo_mut	embryo_mut._.Rep1	2230	Distal	139983	AP_RGC
chr5	117000536	117001036	501	embryo_mut	embryo_mut._.Rep1	2231	Distal	103614	AP_RGC
chr5	117032133	117032633	501	embryo_mut	embryo_mut._.Rep1	2232	Distal	72017	AP_RGC
chr5	117069459	117069959	501	embryo_mut	embryo_mut._.Rep1	2233	Distal	34691	AP_RGC
chr5	117087632	117088132	501	embryo_mut	embryo_mut._.Rep2	2234	Distal	16518	AP_RGC
chr5	117094382	117094882	501	embryo_mut	embryo_mut._.Rep2	2235	Intronic	9768	AP_RGC
chr5	117114524	117115024	501	embryo_mut	embryo_mut._.Rep1	2236	Intronic	1218	AP_RGC
chr5	117115280	117115780	501	embryo_mut	embryo_mut._.Rep2	2237	Intronic	462	AP_RGC
chr5	117115973	117116473	501	embryo_mut	embryo_mut._.Rep1	2238	Promoter	229	AP_RGC
chr5	117119817	117120317	501	embryo_mut	embryo_mut._.Rep1	2239	Promoter	61	AP_RGC
chr5	117120502	117121002	501	embryo_mut	embryo_mut._.Rep1	2240	Intronic	622	AP_RGC
chr5	117283905	117284405	501	embryo_mut	embryo_mut._.Rep1	2241	Intronic	3408	AP_RGC
chr5	117286721	117287221	501	embryo_mut	embryo_mut._.Rep1	2242	Intronic	592	AP_RGC
chr5	117287365	117287865	501	embryo_mut	embryo_mut._.Rep2	2243	Promoter	50	AP_RGC
chr5	117318838	117319338	501	embryo_mut	embryo_mut._.Rep1	2244	Promoter	177	AP_RGC
chr5	117348260	117348760	501	embryo_mut	embryo_mut._.Rep1	2245	Intronic	8794	AP_RGC
chr5	117357042	117357542	501	embryo_mut	embryo_mut._.Rep1	2246	Promoter	12	AP_RGC
chr5	117357847	117358347	501	embryo_mut	embryo_mut._.Rep1	2247	Intronic	791	AP_RGC
chr5	117358673	117359173	501	embryo_mut	embryo_mut._.Rep1	2248	Intronic	1617	AP_RGC
chr5	117360032	117360532	501	embryo_mut	embryo_mut._.Rep1	2249	Intronic	2976	AP_RGC
chr5	117388814	117389314	501	embryo_mut	embryo_mut._.Rep1	2250	Promoter	40	AP_RGC
chr5	117413673	117414173	501	embryo_mut	embryo_mut._.Rep1	2251	Promoter	78	AP_RGC
chr5	117441332	117441832	501	embryo_mut	embryo_mut._.Rep1	2252	Intronic	27579	AP_RGC
chr5	117492942	117493442	501	embryo_mut	embryo_mut._.Rep1	2253	Intronic	79189	AP_RGC
chr5	117493917	117494417	501	embryo_mut	embryo_mut._.Rep1	2254	Intronic	80164	AP_RGC
chr5	117497039	117497539	501	embryo_mut	embryo_mut._.Rep1	2255	Intronic	83286	AP_RGC
chr5	117505166	117505666	501	embryo_mut	embryo_mut._.Rep2	2256	Intronic	91413	AP_RGC
chr5	117506315	117506815	501	embryo_mut	embryo_mut._.Rep1	2257	Intronic	92562	AP_RGC
chr5	117516590	117517090	501	embryo_mut	embryo_mut._.Rep1	2258	Intronic	102837	AP_RGC
chr5	117530928	117531428	501	embryo_mut	embryo_mut._.Rep1	2259	Intronic	117175	AP_RGC
chr5	117593471	117593971	501	embryo_mut	embryo_mut._.Rep1	2260	Intronic	179718	AP_RGC
chr5	117706609	117707109	501	embryo_mut	embryo_mut._.Rep1	2261	Intronic	135326	AP_RGC
chr5	117709349	117709849	501	embryo_mut	embryo_mut._.Rep1	2262	Intronic	132586	AP_RGC
chr5	117709878	117710378	501	embryo_mut	embryo_mut._.Rep1	2263	Intronic	132057	AP_RGC
chr5	117758015	117758515	501	embryo_mut	embryo_mut._.Rep1	2264	Intronic	83920	AP_RGC
chr5	117841736	117842236	501	embryo_mut	embryo_mut._.Rep1	2265	Promoter	199	AP_RGC
chr5	117932774	117933274	501	embryo_mut	embryo_mut._.Rep1	2266	Intronic	16599	AP_RGC
chr5	117938152	117938652	501	embryo_mut	embryo_mut._.Rep1	2267	Intronic	11221	AP_RGC
chr5	117976499	117976999	501	embryo_mut	embryo_mut._.Rep2	2268	Promoter	20	AP_RGC
chr5	117977066	117977566	501	embryo_mut	embryo_mut._.Rep1	2269	Intronic	545	AP_RGC
chr5	118002039	118002539	501	embryo_mut	embryo_mut._.Rep1	2270	Intronic	25518	AP_RGC
chr5	118014964	118015464	501	embryo_mut	embryo_mut._.Rep1	2271	Distal	12609	AP_RGC
chr5	118026983	118027483	501	embryo_mut	embryo_mut._.Rep2	2272	Promoter	590	AP_RGC
chr5	118031426	118031926	501	embryo_mut	embryo_mut._.Rep1	2273	Intronic	3851	AP_RGC
chr5	118037072	118037572	501	embryo_mut	embryo_mut._.Rep1	2274	Intronic	1288	AP_RGC
chr5	118037654	118038154	501	embryo_mut	embryo_mut._.Rep1	2275	Intronic	1870	AP_RGC
chr5	118064346	118064846	501	embryo_mut	embryo_mut._.Rep1	2276	Distal	28562	AP_RGC
chr5	118066776	118067276	501	embryo_mut	embryo_mut._.Rep1	2277	Exonic	30992	AP_RGC
chr5	118069250	118069750	501	embryo_mut	embryo_mut._.Rep1	2278	Intronic	33466	AP_RGC
chr5	118073181	118073681	501	embryo_mut	embryo_mut._.Rep1	2279	Intronic	37397	AP_RGC
chr5	118076934	118077434	501	embryo_mut	embryo_mut._.Rep1	2280	Exonic	36584	AP_RGC
chr5	118083773	118084273	501	embryo_mut	embryo_mut._.Rep1	2281	Intronic	29745	AP_RGC
chr5	118084304	118084804	501	embryo_mut	embryo_mut._.Rep1	2282	Intronic	29214	AP_RGC
chr5	118089120	118089620	501	embryo_mut	embryo_mut._.Rep1	2283	Intronic	24398	AP_RGC
chr5	118099218	118099718	501	embryo_mut	embryo_mut._.Rep1	2284	Intronic	14300	AP_RGC
chr5	118100047	118100547	501	embryo_mut	embryo_mut._.Rep2	2285	Intronic	13471	AP_RGC
chr5	118108398	118108898	501	embryo_mut	embryo_mut._.Rep1	2286	Intronic	5120	AP_RGC
chr5	118113528	118114028	501	embryo_mut	embryo_mut._.Rep1	2287	Intronic	8	AP_RGC
chr5	118155191	118155691	501	embryo_mut	embryo_mut._.Rep1	2288	Promoter	16	AP_RGC
chr5	118167459	118167959	501	embryo_mut	embryo_mut._.Rep1	2289	Distal	2054	AP_RGC
chr5	118169725	118170225	501	embryo_mut	embryo_mut._.Rep1	2290	Exonic	191	AP_RGC
chr5	118171084	118171584	501	embryo_mut	embryo_mut._.Rep1	2291	Intronic	1550	AP_RGC
chr5	118186896	118187396	501	embryo_mut	embryo_mut._.Rep1	2292	Exonic	17362	AP_RGC
chr5	118214346	118214846	501	embryo_mut	embryo_mut._.Rep1	2293	Intronic	30264	AP_RGC
chr5	118244927	118245427	501	embryo_mut	embryo_mut._.Rep1	2294	Promoter	49	AP_RGC
chr5	118268957	118269457	501	embryo_mut	embryo_mut._.Rep1	2295	Distal	23979	AP_RGC
chr5	118273136	118273636	501	embryo_mut	embryo_mut._.Rep1	2296	Distal	28158	AP_RGC
chr5	118273771	118274271	501	embryo_mut	embryo_mut._.Rep1	2297	Distal	28793	AP_RGC
chr5	118274507	118275007	501	embryo_mut	embryo_mut._.Rep1	2298	Distal	29529	AP_RGC
chr5	118294021	118294521	501	embryo_mut	embryo_mut._.Rep1	2299	Distal	49043	AP_RGC
chr5	118294905	118295405	501	embryo_mut	embryo_mut._.Rep1	2300	Distal	49927	AP_RGC
chr5	118297150	118297650	501	embryo_mut	embryo_mut._.Rep1	2301	Distal	52172	AP_RGC
chr5	118321652	118322152	501	embryo_mut	embryo_mut._.Rep1	2302	Distal	76674	AP_RGC
chr5	118326910	118327410	501	embryo_mut	embryo_mut._.Rep1	2303	Distal	81932	AP_RGC
chr5	118327872	118328372	501	embryo_mut	embryo_mut._.Rep1	2304	Distal	82894	AP_RGC
chr5	118331492	118331992	501	embryo_mut	embryo_mut._.Rep1	2305	Distal	86514	AP_RGC
chr5	118340020	118340520	501	embryo_mut	embryo_mut._.Rep1	2306	Distal	95042	AP_RGC
chr5	118355642	118356142	501	embryo_mut	embryo_mut._.Rep1	2307	Distal	110664	AP_RGC
chr5	118373523	118374023	501	embryo_mut	embryo_mut._.Rep1	2308	Distal	128545	AP_RGC
chr5	118380713	118381213	501	embryo_mut	embryo_mut._.Rep1	2309	Distal	135735	AP_RGC
chr5	118381286	118381786	501	embryo_mut	embryo_mut._.Rep1	2310	Distal	136308	AP_RGC
chr5	118388371	118388871	501	embryo_mut	embryo_mut._.Rep1	2311	Distal	143393	AP_RGC
chr5	118395956	118396456	501	embryo_mut	embryo_mut._.Rep1	2312	Distal	150978	AP_RGC
chr5	118413348	118413848	501	embryo_mut	embryo_mut._.Rep1	2313	Distal	147120	AP_RGC
chr5	118422068	118422568	501	embryo_mut	embryo_mut._.Rep1	2314	Distal	138400	AP_RGC
chr5	118425021	118425521	501	embryo_mut	embryo_mut._.Rep1	2315	Distal	135447	AP_RGC
chr5	118434951	118435451	501	embryo_mut	embryo_mut._.Rep1	2316	Distal	125517	AP_RGC
chr5	118458950	118459450	501	embryo_mut	embryo_mut._.Rep1	2317	Distal	101518	AP_RGC
chr5	118466267	118466767	501	embryo_mut	embryo_mut._.Rep1	2318	Distal	94201	AP_RGC
chr5	118478167	118478667	501	embryo_mut	embryo_mut._.Rep2	2319	Distal	82301	AP_RGC
chr5	118515233	118515733	501	embryo_mut	embryo_mut._.Rep1	2320	Distal	45235	AP_RGC
chr5	118559974	118560474	501	embryo_mut	embryo_mut._.Rep1	2321	Promoter	494	AP_RGC
chr5	118560552	118561052	501	embryo_mut	embryo_mut._.Rep1	2322	Promoter	82	AP_RGC
chr5	118561151	118561651	501	embryo_mut	embryo_mut._.Rep1	2323	Intronic	681	AP_RGC
chr5	118594778	118595278	501	embryo_mut	embryo_mut._.Rep1	2324	Intronic	34308	AP_RGC
chr5	118606197	118606697	501	embryo_mut	embryo_mut._.Rep1	2325	Intronic	45727	AP_RGC
chr5	118614023	118614523	501	embryo_mut	embryo_mut._.Rep1	2326	Intronic	53553	AP_RGC
chr5	118619125	118619625	501	embryo_mut	embryo_mut._.Rep1	2327	Intronic	58655	AP_RGC
chr5	118654984	118655484	501	embryo_mut	embryo_mut._.Rep1	2328	Intronic	92084	AP_RGC
chr5	118666749	118667249	501	embryo_mut	embryo_mut._.Rep1	2329	Intronic	80319	AP_RGC
chr5	118673827	118674327	501	embryo_mut	embryo_mut._.Rep1	2330	Intronic	73241	AP_RGC
chr5	118706370	118706870	501	embryo_mut	embryo_mut._.Rep1	2331	Intronic	40698	AP_RGC
chr5	118707481	118707981	501	embryo_mut	embryo_mut._.Rep1	2332	Intronic	39587	AP_RGC
chr5	118737423	118737923	501	embryo_mut	embryo_mut._.Rep1	2333	Intronic	9645	AP_RGC
chr5	118769038	118769538	501	embryo_mut	embryo_mut._.Rep2	2334	Distal	19678	AP_RGC
chr5	118773813	118774313	501	embryo_mut	embryo_mut._.Rep1	2335	Distal	24453	AP_RGC
chr5	118781504	118782004	501	embryo_mut	embryo_mut._.Rep1	2336	Distal	32144	AP_RGC
chr5	118879630	118880130	501	embryo_mut	embryo_mut._.Rep1	2337	Distal	72458	AP_RGC
chr5	118890918	118891418	501	embryo_mut	embryo_mut._.Rep1	2338	Distal	61170	AP_RGC
chr5	118908194	118908694	501	embryo_mut	embryo_mut._.Rep1	2339	Distal	43894	AP_RGC
chr5	118944160	118944660	501	embryo_mut	embryo_mut._.Rep2	2340	Distal	7928	AP_RGC
chr5	118993964	118994464	501	embryo_mut	embryo_mut._.Rep1	2341	Distal	41874	AP_RGC
chr5	118994520	118995020	501	embryo_mut	embryo_mut._.Rep1	2342	Distal	42430	AP_RGC
chr5	119005718	119006218	501	embryo_mut	embryo_mut._.Rep1	2343	Distal	53628	AP_RGC
chr5	119015297	119015797	501	embryo_mut	embryo_mut._.Rep1	2344	Distal	63207	AP_RGC
chr5	119015822	119016322	501	embryo_mut	embryo_mut._.Rep1	2345	Distal	63732	AP_RGC
chr5	119162057	119162557	501	embryo_mut	embryo_mut._.Rep1	2346	Distal	37710	AP_RGC
chr5	119167717	119168217	501	embryo_mut	embryo_mut._.Rep1	2347	Distal	32050	AP_RGC
chr5	119178805	119179305	501	embryo_mut	embryo_mut._.Rep1	2348	Distal	20962	AP_RGC
chr5	119296205	119296705	501	embryo_mut	embryo_mut._.Rep1	2349	Distal	96436	AP_RGC
chr5	119370719	119371219	501	embryo_mut	embryo_mut._.Rep1	2350	Distal	156980	AP_RGC
chr5	119550930	119551430	501	embryo_mut	embryo_mut._.Rep1	2351	Distal	23229	AP_RGC
chr5	119553436	119553936	501	embryo_mut	embryo_mut._.Rep1	2352	Distal	25735	AP_RGC
chr5	119613368	119613868	501	embryo_mut	embryo_mut._.Rep1	2353	Intronic	12323	AP_RGC
chr5	119670398	119670898	501	embryo_mut	embryo_mut._.Rep1	2354	Promoter	213	AP_RGC
chr5	119691049	119691549	501	embryo_mut	embryo_mut._.Rep1	2355	Promoter	80	AP_RGC
chr5	119694821	119695321	501	embryo_mut	embryo_mut._.Rep1	2356	Distal	3852	AP_RGC
chr5	119741069	119741569	501	embryo_mut	embryo_mut._.Rep1	2357	Distal	50100	AP_RGC
chr5	119811258	119811758	501	embryo_mut	embryo_mut._.Rep1	2358	Distal	3638	AP_RGC
chr5	119835062	119835562	501	embryo_mut	embryo_mut._.Rep1	2359	Intronic	648	AP_RGC
chr5	119835681	119836181	501	embryo_mut	embryo_mut._.Rep1	2360	Intronic	1267	AP_RGC
chr5	119841717	119842217	501	embryo_mut	embryo_mut._.Rep2	2361	Intronic	7303	AP_RGC
chr5	119844945	119845445	501	embryo_mut	embryo_mut._.Rep1	2362	Intronic	10531	AP_RGC
chr5	119866212	119866712	501	embryo_mut	embryo_mut._.Rep1	2363	Intronic	31798	AP_RGC
chr5	119866732	119867232	501	embryo_mut	embryo_mut._.Rep1	2364	Intronic	32318	AP_RGC
chr5	119916419	119916919	501	embryo_mut	embryo_mut._.Rep1	2365	Distal	82005	AP_RGC
chr5	119943558	119944058	501	embryo_mut	embryo_mut._.Rep1	2366	Distal	109144	AP_RGC
chr5	119972987	119973487	501	embryo_mut	embryo_mut._.Rep1	2367	Distal	138573	AP_RGC
chr5	120050682	120051182	501	embryo_mut	embryo_mut._.Rep1	2368	Distal	65580	AP_RGC
chr5	120088497	120088997	501	embryo_mut	embryo_mut._.Rep1	2369	Distal	27765	AP_RGC
chr5	120102692	120103192	501	embryo_mut	embryo_mut._.Rep1	2370	Distal	13570	AP_RGC
chr5	120106364	120106864	501	embryo_mut	embryo_mut._.Rep1	2371	Distal	9898	AP_RGC
chr5	120116222	120116722	501	embryo_mut	embryo_mut._.Rep1	2372	Promoter	40	AP_RGC
chr5	120127561	120128061	501	embryo_mut	embryo_mut._.Rep1	2373	Intronic	11297	AP_RGC
chr5	120131541	120132041	501	embryo_mut	embryo_mut._.Rep1	2374	Intronic	7471	AP_RGC
chr5	120133953	120134453	501	embryo_mut	embryo_mut._.Rep1	2375	Intronic	5059	AP_RGC
chr5	120145946	120146446	501	embryo_mut	embryo_mut._.Rep1	2376	Intronic	6932	AP_RGC
chr5	120172060	120172560	501	embryo_mut	embryo_mut._.Rep1	2377	Intronic	33046	AP_RGC
chr5	120194574	120195074	501	embryo_mut	embryo_mut._.Rep1	2378	Intronic	55560	AP_RGC
chr5	120195182	120195682	501	embryo_mut	embryo_mut._.Rep1	2379	Intronic	56168	AP_RGC
chr5	120206291	120206791	501	embryo_mut	embryo_mut._.Rep1	2380	Distal	67277	AP_RGC
chr5	120210610	120211110	501	embryo_mut	embryo_mut._.Rep1	2381	Distal	71596	AP_RGC
chr5	120231431	120231931	501	embryo_mut	embryo_mut._.Rep1	2382	Distal	92417	AP_RGC
chr5	120231934	120232434	501	embryo_mut	embryo_mut._.Rep1	2383	Distal	92920	AP_RGC
chr5	120234920	120235420	501	embryo_mut	embryo_mut._.Rep1	2384	Distal	95906	AP_RGC
chr5	120235595	120236095	501	embryo_mut	embryo_mut._.Rep1	2385	Distal	96581	AP_RGC
chr5	120252516	120253016	501	embryo_mut	embryo_mut._.Rep1	2386	Distal	89792	AP_RGC
chr5	120269279	120269779	501	embryo_mut	embryo_mut._.Rep1	2387	Distal	73029	AP_RGC
chr5	120287982	120288482	501	embryo_mut	embryo_mut._.Rep1	2388	Distal	54326	AP_RGC
chr5	120302188	120302688	501	embryo_mut	embryo_mut._.Rep1	2389	Distal	40120	AP_RGC
chr5	120303815	120304315	501	embryo_mut	embryo_mut._.Rep1	2390	Distal	38493	AP_RGC
chr5	120304350	120304850	501	embryo_mut	embryo_mut._.Rep1	2391	Distal	37958	AP_RGC
chr5	120321697	120322197	501	embryo_mut	embryo_mut._.Rep1	2392	Distal	20611	AP_RGC
chr5	120322311	120322811	501	embryo_mut	embryo_mut._.Rep1	2393	Distal	19997	AP_RGC
chr5	120397944	120398444	501	embryo_mut	embryo_mut._.Rep1	2394	Distal	33691	AP_RGC
chr5	120408850	120409350	501	embryo_mut	embryo_mut._.Rep1	2395	Distal	22785	AP_RGC
chr5	120409508	120410008	501	embryo_mut	embryo_mut._.Rep1	2396	Distal	22127	AP_RGC
chr5	120423972	120424472	501	embryo_mut	embryo_mut._.Rep1	2397	Distal	7663	AP_RGC
chr5	120428229	120428729	501	embryo_mut	embryo_mut._.Rep2	2398	Distal	3406	AP_RGC
chr5	120436864	120437364	501	embryo_mut	embryo_mut._.Rep1	2399	Intronic	5227	AP_RGC
chr5	120439391	120439891	501	embryo_mut	embryo_mut._.Rep1	2400	Intronic	7754	AP_RGC
chr5	120440013	120440513	501	embryo_mut	embryo_mut._.Rep1	2401	Exonic	8376	AP_RGC
chr5	120440660	120441160	501	embryo_mut	embryo_mut._.Rep1	2402	Exonic	9023	AP_RGC
chr5	120457491	120457991	501	embryo_mut	embryo_mut._.Rep1	2403	Distal	15021	AP_RGC
chr5	120490549	120491049	501	embryo_mut	embryo_mut._.Rep1	2404	Intronic	12823	AP_RGC
chr5	120503390	120503890	501	embryo_mut	embryo_mut._.Rep1	2405	Promoter	16	AP_RGC
chr5	120505230	120505730	501	embryo_mut	embryo_mut._.Rep1	2406	Promoter	1856	AP_RGC
chr5	120510882	120511382	501	embryo_mut	embryo_mut._.Rep1	2407	Promoter	59	AP_RGC
chr5	120514666	120515166	501	embryo_mut	embryo_mut._.Rep1	2408	Intronic	3723	AP_RGC
chr5	120515217	120515717	501	embryo_mut	embryo_mut._.Rep1	2409	Intronic	4274	AP_RGC
chr5	120533986	120534486	501	embryo_mut	embryo_mut._.Rep1	2410	Exonic	20984	AP_RGC
chr5	120534675	120535175	501	embryo_mut	embryo_mut._.Rep1	2411	Exonic	20295	AP_RGC
chr5	120536000	120536500	501	embryo_mut	embryo_mut._.Rep1	2412	Intronic	18970	AP_RGC
chr5	120560883	120561383	501	embryo_mut	embryo_mut._.Rep1	2413	Intronic	737	AP_RGC
chr5	120565204	120565704	501	embryo_mut	embryo_mut._.Rep2	2414	Intronic	5058	AP_RGC
chr5	120566019	120566519	501	embryo_mut	embryo_mut._.Rep1	2415	Intronic	5873	AP_RGC
chr5	120567399	120567899	501	embryo_mut	embryo_mut._.Rep2	2416	Intronic	7253	AP_RGC
chr5	120586776	120587276	501	embryo_mut	embryo_mut._.Rep1	2417	Promoter	1586	AP_RGC
chr5	120588532	120589032	501	embryo_mut	embryo_mut._.Rep1	2418	Promoter	168	AP_RGC
chr5	120604805	120605305	501	embryo_mut	embryo_mut._.Rep1	2419	Intronic	7533	AP_RGC
chr5	120605630	120606130	501	embryo_mut	embryo_mut._.Rep1	2420	Intronic	6708	AP_RGC
chr5	120612128	120612628	501	embryo_mut	embryo_mut._.Rep1	2421	Promoter	210	AP_RGC
chr5	120612811	120613311	501	embryo_mut	embryo_mut._.Rep1	2422	Promoter	68	AP_RGC
chr5	120613443	120613943	501	embryo_mut	embryo_mut._.Rep1	2423	Promoter	562	AP_RGC
chr5	120620610	120621110	501	embryo_mut	embryo_mut._.Rep1	2424	Intronic	7729	AP_RGC
chr5	120643753	120644253	501	embryo_mut	embryo_mut._.Rep2	2425	Distal	4808	AP_RGC
chr5	120648658	120649158	501	embryo_mut	embryo_mut._.Rep1	2426	Promoter	95	AP_RGC
chr5	120674508	120675008	501	embryo_mut	embryo_mut._.Rep1	2427	Intronic	5490	AP_RGC
chr5	120680138	120680638	501	embryo_mut	embryo_mut._.Rep2	2428	Exonic	138	AP_RGC
chr5	120698880	120699380	501	embryo_mut	embryo_mut._.Rep2	2429	Intronic	3726	AP_RGC
chr5	120746394	120746894	501	embryo_mut	embryo_mut._.Rep1	2430	Intronic	3203	AP_RGC
chr5	120812316	120812816	501	embryo_mut	embryo_mut._.Rep1	2431	Promoter	51	AP_RGC
chr5	120837129	120837629	501	embryo_mut	embryo_mut._.Rep1	2432	Distal	9987	AP_RGC
chr5	120844668	120845168	501	embryo_mut	embryo_mut._.Rep1	2433	Distal	2448	AP_RGC
chr5	121003734	121004234	501	embryo_mut	embryo_mut._.Rep1	2434	Intronic	4499	AP_RGC
chr5	121009339	121009839	501	embryo_mut	embryo_mut._.Rep1	2435	Intronic	50	AP_RGC
chr5	121078471	121078971	501	embryo_mut	embryo_mut._.Rep1	2436	Distal	68628	AP_RGC
chr5	121191184	121191684	501	embryo_mut	embryo_mut._.Rep1	2437	Promoter	36	AP_RGC
chr5	121204258	121204758	501	embryo_mut	embryo_mut._.Rep1	2438	Promoter	6	AP_RGC
chr5	121204853	121205353	501	embryo_mut	embryo_mut._.Rep1	2439	Intronic	601	AP_RGC
chr5	121215314	121215814	501	embryo_mut	embryo_mut._.Rep1	2440	Distal	4654	AP_RGC
chr5	121219953	121220453	501	embryo_mut	embryo_mut._.Rep1	2441	Promoter	15	AP_RGC
chr5	121383771	121384271	501	embryo_mut	embryo_mut._.Rep1	2442	Intronic	1593	AP_RGC
chr5	121384371	121384871	501	embryo_mut	embryo_mut._.Rep1	2443	Intronic	993	AP_RGC
chr5	121385389	121385889	501	embryo_mut	embryo_mut._.Rep1	2444	Promoter	23	AP_RGC
chr5	121397666	121398166	501	embryo_mut	embryo_mut._.Rep2	2445	Promoter	65	AP_RGC
chr5	121398368	121398868	501	embryo_mut	embryo_mut._.Rep1	2446	Intronic	635	AP_RGC
chr5	121451564	121452064	501	embryo_mut	embryo_mut._.Rep1	2447	Promoter	78	AP_RGC
chr5	121452261	121452761	501	embryo_mut	embryo_mut._.Rep2	2448	Promoter	36	AP_RGC
chr5	121477639	121478139	501	embryo_mut	embryo_mut._.Rep2	2449	Intronic	985	AP_RGC
chr5	121545014	121545514	501	embryo_mut	embryo_mut._.Rep2	2450	Exonic	627	AP_RGC
chr5	121545714	121546214	501	embryo_mut	embryo_mut._.Rep1	2451	Promoter	71	AP_RGC
chr5	121564390	121564890	501	embryo_mut	embryo_mut._.Rep1	2452	Distal	18747	AP_RGC
chr5	121593364	121593864	501	embryo_mut	embryo_mut._.Rep1	2453	Exonic	209	AP_RGC
chr5	121601858	121602358	501	embryo_mut	embryo_mut._.Rep1	2454	Intronic	3592	AP_RGC
chr5	121618754	121619254	501	embryo_mut	embryo_mut._.Rep1	2455	Promoter	65	AP_RGC
chr5	121660322	121660822	501	embryo_mut	embryo_mut._.Rep1	2456	Promoter	8	AP_RGC
chr5	121710839	121711339	501	embryo_mut	embryo_mut._.Rep1	2457	Promoter	519	AP_RGC
chr5	121711528	121712028	501	embryo_mut	embryo_mut._.Rep1	2458	Exonic	168	AP_RGC
chr5	121713178	121713678	501	embryo_mut	embryo_mut._.Rep1	2459	Intronic	1818	AP_RGC
chr5	121828483	121828983	501	embryo_mut	embryo_mut._.Rep1	2460	Exonic	7370	AP_RGC
chr5	121836142	121836642	501	embryo_mut	embryo_mut._.Rep1	2461	Intronic	287	AP_RGC
chr5	121836645	121837145	501	embryo_mut	embryo_mut._.Rep1	2462	Promoter	35	AP_RGC
chr5	121842754	121843254	501	embryo_mut	embryo_mut._.Rep1	2463	Distal	6023	AP_RGC
chr5	121847966	121848466	501	embryo_mut	embryo_mut._.Rep1	2464	Promoter	811	AP_RGC
chr5	121848674	121849174	501	embryo_mut	embryo_mut._.Rep1	2465	Promoter	103	AP_RGC
chr5	121872111	121872611	501	embryo_mut	embryo_mut._.Rep1	2466	Intronic	6295	AP_RGC
chr5	121888741	121889241	501	embryo_mut	embryo_mut._.Rep1	2467	Intronic	22925	AP_RGC
chr5	121889354	121889854	501	embryo_mut	embryo_mut._.Rep1	2468	Intronic	23538	AP_RGC
chr5	121902984	121903484	501	embryo_mut	embryo_mut._.Rep1	2469	Intronic	13499	AP_RGC
chr5	121925676	121926176	501	embryo_mut	embryo_mut._.Rep1	2470	Intronic	9191	AP_RGC
chr5	121928300	121928800	501	embryo_mut	embryo_mut._.Rep1	2471	Intronic	11815	AP_RGC
chr5	121948516	121949016	501	embryo_mut	embryo_mut._.Rep1	2472	Intronic	32031	AP_RGC
chr5	121949200	121949700	501	embryo_mut	embryo_mut._.Rep1	2473	Intronic	32715	AP_RGC
chr5	121968325	121968825	501	embryo_mut	embryo_mut._.Rep1	2474	Intronic	51840	AP_RGC
chr5	121981778	121982278	501	embryo_mut	embryo_mut._.Rep1	2475	Intronic	43304	AP_RGC
chr5	122019250	122019750	501	embryo_mut	embryo_mut._.Rep1	2476	Intronic	5832	AP_RGC
chr5	122049270	122049770	501	embryo_mut	embryo_mut._.Rep1	2477	Intronic	330	AP_RGC
chr5	122049893	122050393	501	embryo_mut	embryo_mut._.Rep1	2478	Promoter	291	AP_RGC
chr5	122054380	122054880	501	embryo_mut	embryo_mut._.Rep1	2479	Distal	4778	AP_RGC
chr5	122059277	122059777	501	embryo_mut	embryo_mut._.Rep1	2480	Distal	9675	AP_RGC
chr5	122080922	122081422	501	embryo_mut	embryo_mut._.Rep1	2481	Distal	19807	AP_RGC
chr5	122088856	122089356	501	embryo_mut	embryo_mut._.Rep1	2482	Distal	11873	AP_RGC
chr5	122091010	122091510	501	embryo_mut	embryo_mut._.Rep1	2483	Distal	9719	AP_RGC
chr5	122102553	122103053	501	embryo_mut	embryo_mut._.Rep2	2484	Intronic	1822	AP_RGC
chr5	122104143	122104643	501	embryo_mut	embryo_mut._.Rep1	2485	Intronic	3412	AP_RGC
chr5	122114154	122114654	501	embryo_mut	embryo_mut._.Rep1	2486	Intronic	13423	AP_RGC
chr5	122128962	122129462	501	embryo_mut	embryo_mut._.Rep1	2487	Intronic	5680	AP_RGC
chr5	122131651	122132151	501	embryo_mut	embryo_mut._.Rep1	2488	Intronic	2991	AP_RGC
chr5	122157982	122158482	501	embryo_mut	embryo_mut._.Rep1	2489	Promoter	46	AP_RGC
chr5	122158732	122159232	501	embryo_mut	embryo_mut._.Rep1	2490	Intronic	702	AP_RGC
chr5	122176404	122176904	501	embryo_mut	embryo_mut._.Rep1	2491	Distal	18374	AP_RGC
chr5	122208786	122209286	501	embryo_mut	embryo_mut._.Rep1	2492	Promoter	692	AP_RGC
chr5	122209439	122209939	501	embryo_mut	embryo_mut._.Rep1	2493	Promoter	39	AP_RGC
chr5	122243735	122244235	501	embryo_mut	embryo_mut._.Rep1	2494	Intronic	20474	AP_RGC
chr5	122244881	122245381	501	embryo_mut	embryo_mut._.Rep1	2495	Intronic	19328	AP_RGC
chr5	122264218	122264718	501	embryo_mut	embryo_mut._.Rep1	2496	Promoter	7	AP_RGC
chr5	122267889	122268389	501	embryo_mut	embryo_mut._.Rep1	2497	Distal	3678	AP_RGC
chr5	122284101	122284601	501	embryo_mut	embryo_mut._.Rep1	2498	Promoter	46	AP_RGC
chr5	122285006	122285506	501	embryo_mut	embryo_mut._.Rep1	2499	Intronic	857	AP_RGC
chr5	122344217	122344717	501	embryo_mut	embryo_mut._.Rep1	2500	Intronic	9727	AP_RGC
chr5	122354145	122354645	501	embryo_mut	embryo_mut._.Rep2	2501	Promoter	17	AP_RGC
chr5	122371599	122372099	501	embryo_mut	embryo_mut._.Rep1	2502	Promoter	113	AP_RGC
chr5	122372145	122372645	501	embryo_mut	embryo_mut._.Rep1	2503	Promoter	112	AP_RGC
chr5	122391611	122392111	501	embryo_mut	embryo_mut._.Rep1	2504	Promoter	16	AP_RGC
chr5	122401229	122401729	501	embryo_mut	embryo_mut._.Rep1	2505	Intronic	9600	AP_RGC
chr5	122421897	122422397	501	embryo_mut	embryo_mut._.Rep1	2506	Promoter	296	AP_RGC
chr5	122422447	122422947	501	embryo_mut	embryo_mut._.Rep1	2507	Intronic	252	AP_RGC
chr5	122501261	122501761	501	embryo_mut	embryo_mut._.Rep1	2508	Intronic	713	AP_RGC
chr5	122502123	122502623	501	embryo_mut	embryo_mut._.Rep1	2509	Promoter	147	AP_RGC
chr5	122503432	122503932	501	embryo_mut	embryo_mut._.Rep1	2510	Promoter	1456	AP_RGC
chr5	122514115	122514615	501	embryo_mut	embryo_mut._.Rep2	2511	Distal	344	AP_RGC
chr5	122526259	122526759	501	embryo_mut	embryo_mut._.Rep1	2512	Distal	12488	AP_RGC
chr5	122613645	122614145	501	embryo_mut	embryo_mut._.Rep1	2513	Intronic	622	AP_RGC
chr5	122614245	122614745	501	embryo_mut	embryo_mut._.Rep2	2514	Promoter	22	AP_RGC
chr5	122621286	122621786	501	embryo_mut	embryo_mut._.Rep1	2515	Distal	7017	AP_RGC
chr5	122627191	122627691	501	embryo_mut	embryo_mut._.Rep1	2516	Distal	12922	AP_RGC
chr5	122636984	122637484	501	embryo_mut	embryo_mut._.Rep1	2517	Distal	6676	AP_RGC
chr5	122654036	122654536	501	embryo_mut	embryo_mut._.Rep1	2518	Intronic	3861	AP_RGC
chr5	122692816	122693316	501	embryo_mut	embryo_mut._.Rep1	2519	Distal	10468	AP_RGC
chr5	122693344	122693844	501	embryo_mut	embryo_mut._.Rep1	2520	Distal	10996	AP_RGC
chr5	122695462	122695962	501	embryo_mut	embryo_mut._.Rep1	2521	Distal	11831	AP_RGC
chr5	122707448	122707948	501	embryo_mut	embryo_mut._.Rep1	2522	Exonic	128	AP_RGC
chr5	122708106	122708606	501	embryo_mut	embryo_mut._.Rep1	2523	Intronic	786	AP_RGC
chr5	122725930	122726430	501	embryo_mut	embryo_mut._.Rep1	2524	Intronic	17950	AP_RGC
chr5	122770293	122770793	501	embryo_mut	embryo_mut._.Rep2	2525	Intronic	8866	AP_RGC
chr5	122778511	122779011	501	embryo_mut	embryo_mut._.Rep1	2526	Intronic	648	AP_RGC
chr5	122779178	122779678	501	embryo_mut	embryo_mut._.Rep1	2527	Promoter	17	AP_RGC
chr5	122798504	122799004	501	embryo_mut	embryo_mut._.Rep1	2528	Intronic	4262	AP_RGC
chr5	122799022	122799522	501	embryo_mut	embryo_mut._.Rep1	2529	Intronic	4780	AP_RGC
chr5	122821105	122821605	501	embryo_mut	embryo_mut._.Rep1	2530	Promoter	12	AP_RGC
chr5	122850191	122850691	501	embryo_mut	embryo_mut._.Rep2	2531	Intronic	252	AP_RGC
chr5	122881164	122881664	501	embryo_mut	embryo_mut._.Rep1	2532	Intronic	328	AP_RGC
chr5	122900165	122900665	501	embryo_mut	embryo_mut._.Rep1	2533	Intronic	64	AP_RGC
chr5	122925427	122925927	501	embryo_mut	embryo_mut._.Rep1	2534	Intronic	25326	AP_RGC
chr5	122950557	122951057	501	embryo_mut	embryo_mut._.Rep1	2535	Intronic	37691	AP_RGC
chr5	122951565	122952065	501	embryo_mut	embryo_mut._.Rep1	2536	Intronic	36683	AP_RGC
chr5	122952122	122952622	501	embryo_mut	embryo_mut._.Rep1	2537	Intronic	36126	AP_RGC
chr5	122972055	122972555	501	embryo_mut	embryo_mut._.Rep2	2538	Intronic	16193	AP_RGC
chr5	122987233	122987733	501	embryo_mut	embryo_mut._.Rep1	2539	Promoter	1015	AP_RGC
chr5	122987925	122988425	501	embryo_mut	embryo_mut._.Rep1	2540	Promoter	323	AP_RGC
chr5	122989108	122989608	501	embryo_mut	embryo_mut._.Rep1	2541	Promoter	3	AP_RGC
chr5	122991314	122991814	501	embryo_mut	embryo_mut._.Rep1	2542	Intronic	2209	AP_RGC
chr5	122994357	122994857	501	embryo_mut	embryo_mut._.Rep1	2543	Intronic	5252	AP_RGC
chr5	123005887	123006387	501	embryo_mut	embryo_mut._.Rep1	2544	Distal	8936	AP_RGC
chr5	123014733	123015233	501	embryo_mut	embryo_mut._.Rep1	2545	Promoter	90	AP_RGC
chr5	123019535	123020035	501	embryo_mut	embryo_mut._.Rep1	2546	Intronic	4710	AP_RGC
chr5	123038995	123039495	501	embryo_mut	embryo_mut._.Rep1	2547	Intronic	7574	AP_RGC
chr5	123045809	123046309	501	embryo_mut	embryo_mut._.Rep1	2548	Intronic	760	AP_RGC
chr5	123049177	123049677	501	embryo_mut	embryo_mut._.Rep1	2549	Distal	2606	AP_RGC
chr5	123057756	123058256	501	embryo_mut	embryo_mut._.Rep1	2550	Distal	11185	AP_RGC
chr5	123058295	123058795	501	embryo_mut	embryo_mut._.Rep1	2551	Distal	11724	AP_RGC
chr5	123076000	123076500	501	embryo_mut	embryo_mut._.Rep1	2552	Promoter	24	AP_RGC
chr5	123076656	123077156	501	embryo_mut	embryo_mut._.Rep2	2553	Intronic	630	AP_RGC
chr5	123117203	123117703	501	embryo_mut	embryo_mut._.Rep1	2554	Exonic	15175	AP_RGC
chr5	123132193	123132693	501	embryo_mut	embryo_mut._.Rep1	2555	Exonic	185	AP_RGC
chr5	123132745	123133245	501	embryo_mut	embryo_mut._.Rep1	2556	Promoter	365	AP_RGC
chr5	123133326	123133826	501	embryo_mut	embryo_mut._.Rep1	2557	Promoter	946	AP_RGC
chr5	123134342	123134842	501	embryo_mut	embryo_mut._.Rep1	2558	Promoter	1962	AP_RGC
chr5	123135401	123135901	501	embryo_mut	embryo_mut._.Rep1	2559	Distal	3021	AP_RGC
chr5	123136340	123136840	501	embryo_mut	embryo_mut._.Rep1	2560	Distal	3960	AP_RGC
chr5	123136978	123137478	501	embryo_mut	embryo_mut._.Rep1	2561	Distal	3838	AP_RGC
chr5	123137569	123138069	501	embryo_mut	embryo_mut._.Rep1	2562	Distal	3247	AP_RGC
chr5	123138257	123138757	501	embryo_mut	embryo_mut._.Rep1	2563	Distal	2559	AP_RGC
chr5	123138951	123139451	501	embryo_mut	embryo_mut._.Rep1	2564	Distal	1865	AP_RGC
chr5	123140210	123140710	501	embryo_mut	embryo_mut._.Rep1	2565	Promoter	606	AP_RGC
chr5	123140887	123141387	501	embryo_mut	embryo_mut._.Rep1	2566	Promoter	47	AP_RGC
chr5	123141421	123141921	501	embryo_mut	embryo_mut._.Rep1	2567	Promoter	521	AP_RGC
chr5	123141962	123142462	501	embryo_mut	embryo_mut._.Rep1	2568	Promoter	18	AP_RGC
chr5	123142894	123143394	501	embryo_mut	embryo_mut._.Rep1	2569	Intronic	950	AP_RGC
chr5	123143609	123144109	501	embryo_mut	embryo_mut._.Rep1	2570	Intronic	1665	AP_RGC
chr5	123144300	123144800	501	embryo_mut	embryo_mut._.Rep1	2571	Intronic	2356	AP_RGC
chr5	123149597	123150097	501	embryo_mut	embryo_mut._.Rep1	2572	Exonic	7473	AP_RGC
chr5	123171528	123172028	501	embryo_mut	embryo_mut._.Rep1	2573	Distal	9068	AP_RGC
chr5	123227966	123228466	501	embryo_mut	embryo_mut._.Rep1	2574	Promoter	25	AP_RGC
chr5	123245453	123245953	501	embryo_mut	embryo_mut._.Rep1	2575	Intronic	17512	AP_RGC
chr5	123251834	123252334	501	embryo_mut	embryo_mut._.Rep2	2576	Distal	19510	AP_RGC
chr5	123277291	123277791	501	embryo_mut	embryo_mut._.Rep1	2577	Distal	5945	AP_RGC
chr5	123285130	123285630	501	embryo_mut	embryo_mut._.Rep1	2578	Distal	4501	AP_RGC
chr5	123302055	123302555	501	embryo_mut	embryo_mut._.Rep1	2579	Distal	12422	AP_RGC
chr5	123326363	123326863	501	embryo_mut	embryo_mut._.Rep1	2580	Distal	17834	AP_RGC
chr5	123343543	123344043	501	embryo_mut	embryo_mut._.Rep2	2581	Promoter	654	AP_RGC
chr5	123344212	123344712	501	embryo_mut	embryo_mut._.Rep1	2582	Promoter	13	AP_RGC
chr5	123344792	123345292	501	embryo_mut	embryo_mut._.Rep1	2583	Intronic	593	AP_RGC
chr5	123345903	123346403	501	embryo_mut	embryo_mut._.Rep1	2584	Intronic	1704	AP_RGC
chr5	123346599	123347099	501	embryo_mut	embryo_mut._.Rep1	2585	Intronic	2400	AP_RGC
chr5	123368794	123369294	501	embryo_mut	embryo_mut._.Rep1	2586	Intronic	24595	AP_RGC
chr5	123377451	123377951	501	embryo_mut	embryo_mut._.Rep1	2587	Distal	17096	AP_RGC
chr5	123394416	123394916	501	embryo_mut	embryo_mut._.Rep1	2588	Promoter	131	AP_RGC
chr5	123395309	123395809	501	embryo_mut	embryo_mut._.Rep1	2589	Intronic	760	AP_RGC
chr5	123432029	123432529	501	embryo_mut	embryo_mut._.Rep1	2590	Intronic	13188	AP_RGC
chr5	123436748	123437248	501	embryo_mut	embryo_mut._.Rep1	2591	Intronic	8469	AP_RGC
chr5	123443981	123444481	501	embryo_mut	embryo_mut._.Rep1	2592	Intronic	1236	AP_RGC
chr5	123498036	123498536	501	embryo_mut	embryo_mut._.Rep1	2593	Intronic	8960	AP_RGC
chr5	123503470	123503970	501	embryo_mut	embryo_mut._.Rep1	2594	Intronic	6739	AP_RGC
chr5	123508096	123508596	501	embryo_mut	embryo_mut._.Rep1	2595	Distal	2113	AP_RGC
chr5	123523956	123524456	501	embryo_mut	embryo_mut._.Rep1	2596	Promoter	41	AP_RGC
chr5	123572807	123573307	501	embryo_mut	embryo_mut._.Rep1	2597	Promoter	41	AP_RGC
chr5	123626588	123627088	501	embryo_mut	embryo_mut._.Rep1	2598	Intronic	9435	AP_RGC
chr5	123679898	123680398	501	embryo_mut	embryo_mut._.Rep1	2599	Intronic	4212	AP_RGC
chr5	123683462	123683962	501	embryo_mut	embryo_mut._.Rep1	2600	Intronic	648	AP_RGC
chr5	123684136	123684636	501	embryo_mut	embryo_mut._.Rep1	2601	Promoter	24	AP_RGC
chr5	123684718	123685218	501	embryo_mut	embryo_mut._.Rep1	2602	Promoter	606	AP_RGC
chr5	123699158	123699658	501	embryo_mut	embryo_mut._.Rep1	2603	Exonic	4009	AP_RGC
chr5	123720790	123721290	501	embryo_mut	embryo_mut._.Rep1	2604	Promoter	3	AP_RGC
chr5	123749222	123749722	501	embryo_mut	embryo_mut._.Rep1	2605	Promoter	57	AP_RGC
chr5	123822635	123823135	501	embryo_mut	embryo_mut._.Rep1	2606	Distal	42630	AP_RGC
chr5	123906933	123907433	501	embryo_mut	embryo_mut._.Rep1	2607	Promoter	91	AP_RGC
chr5	123907436	123907936	501	embryo_mut	embryo_mut._.Rep1	2608	Intronic	410	AP_RGC
chr5	123930426	123930926	501	embryo_mut	embryo_mut._.Rep1	2609	Promoter	12	AP_RGC
chr5	123973368	123973868	501	embryo_mut	embryo_mut._.Rep1	2610	Promoter	9	AP_RGC
chr5	123993232	123993732	501	embryo_mut	embryo_mut._.Rep1	2611	Intronic	3369	AP_RGC
chr5	123997175	123997675	501	embryo_mut	embryo_mut._.Rep1	2612	Exonic	572	AP_RGC
chr5	123997759	123998259	501	embryo_mut	embryo_mut._.Rep1	2613	Exonic	1156	AP_RGC
chr5	124000756	124001256	501	embryo_mut	embryo_mut._.Rep1	2614	Exonic	4153	AP_RGC
chr5	124004707	124005207	501	embryo_mut	embryo_mut._.Rep1	2615	Exonic	8104	AP_RGC
chr5	124010797	124011297	501	embryo_mut	embryo_mut._.Rep1	2616	Intronic	14194	AP_RGC
chr5	124011455	124011955	501	embryo_mut	embryo_mut._.Rep1	2617	Intronic	14852	AP_RGC
chr5	124030856	124031356	501	embryo_mut	embryo_mut._.Rep1	2618	Intronic	1153	AP_RGC
chr5	124032042	124032542	501	embryo_mut	embryo_mut._.Rep1	2619	Promoter	31	AP_RGC
chr5	124043524	124044024	501	embryo_mut	embryo_mut._.Rep1	2620	Distal	11513	AP_RGC
chr5	124045567	124046067	501	embryo_mut	embryo_mut._.Rep1	2621	Distal	13556	AP_RGC
chr5	124077838	124078338	501	embryo_mut	embryo_mut._.Rep1	2622	Intronic	1001	AP_RGC
chr5	124078466	124078966	501	embryo_mut	embryo_mut._.Rep1	2623	Intronic	373	AP_RGC
chr5	124078972	124079472	501	embryo_mut	embryo_mut._.Rep1	2624	Intronic	131	AP_RGC
chr5	124084745	124085245	501	embryo_mut	embryo_mut._.Rep1	2625	Intronic	5904	AP_RGC
chr5	124093344	124093844	501	embryo_mut	embryo_mut._.Rep1	2626	Intronic	2203	AP_RGC
chr5	124095611	124096111	501	embryo_mut	embryo_mut._.Rep1	2627	Promoter	62	AP_RGC
chr5	124111690	124112190	501	embryo_mut	embryo_mut._.Rep1	2628	Promoter	397	AP_RGC
chr5	124115812	124116312	501	embryo_mut	embryo_mut._.Rep1	2629	Promoter	45	AP_RGC
chr5	124162480	124162980	501	embryo_mut	embryo_mut._.Rep1	2630	Intronic	21978	AP_RGC
chr5	124165585	124166085	501	embryo_mut	embryo_mut._.Rep2	2631	Intronic	21346	AP_RGC
chr5	124166230	124166730	501	embryo_mut	embryo_mut._.Rep1	2632	Intronic	20701	AP_RGC
chr5	124169214	124169714	501	embryo_mut	embryo_mut._.Rep1	2633	Intronic	17717	AP_RGC
chr5	124173375	124173875	501	embryo_mut	embryo_mut._.Rep1	2634	Intronic	13556	AP_RGC
chr5	124176654	124177154	501	embryo_mut	embryo_mut._.Rep1	2635	Intronic	10277	AP_RGC
chr5	124185119	124185619	501	embryo_mut	embryo_mut._.Rep1	2636	Intronic	1812	AP_RGC
chr5	124187092	124187592	501	embryo_mut	embryo_mut._.Rep1	2637	Intronic	159	AP_RGC
chr5	124192363	124192863	501	embryo_mut	embryo_mut._.Rep1	2638	Intronic	2865	AP_RGC
chr5	124192925	124193425	501	embryo_mut	embryo_mut._.Rep1	2639	Intronic	3427	AP_RGC
chr5	124241292	124241792	501	embryo_mut	embryo_mut._.Rep1	2640	Intronic	8217	AP_RGC
chr5	124248812	124249312	501	embryo_mut	embryo_mut._.Rep1	2641	Intronic	697	AP_RGC
chr5	124249597	124250097	501	embryo_mut	embryo_mut._.Rep1	2642	Promoter	86	AP_RGC
chr5	124327037	124327537	501	embryo_mut	embryo_mut._.Rep1	2643	Promoter	684	AP_RGC
chr5	124327706	124328206	501	embryo_mut	embryo_mut._.Rep1	2644	Promoter	15	AP_RGC
chr5	124328314	124328814	501	embryo_mut	embryo_mut._.Rep1	2645	Promoter	474	AP_RGC
chr5	124334274	124334774	501	embryo_mut	embryo_mut._.Rep1	2646	Intronic	4120	AP_RGC
chr5	124349244	124349744	501	embryo_mut	embryo_mut._.Rep2	2647	Intronic	5133	AP_RGC
chr5	124351043	124351543	501	embryo_mut	embryo_mut._.Rep1	2648	Intronic	3334	AP_RGC
chr5	124352111	124352611	501	embryo_mut	embryo_mut._.Rep2	2649	Intronic	2266	AP_RGC
chr5	124352999	124353499	501	embryo_mut	embryo_mut._.Rep1	2650	Intronic	1378	AP_RGC
chr5	124353613	124354113	501	embryo_mut	embryo_mut._.Rep1	2651	Intronic	764	AP_RGC
chr5	124354560	124355060	501	embryo_mut	embryo_mut._.Rep1	2652	Promoter	181	AP_RGC
chr5	124355190	124355690	501	embryo_mut	embryo_mut._.Rep1	2653	Promoter	811	AP_RGC
chr5	124425094	124425594	501	embryo_mut	embryo_mut._.Rep1	2654	Intronic	233	AP_RGC
chr5	124425732	124426232	501	embryo_mut	embryo_mut._.Rep1	2655	Promoter	67	AP_RGC
chr5	124439600	124440100	501	embryo_mut	embryo_mut._.Rep1	2656	Promoter	79	AP_RGC
chr5	124445214	124445714	501	embryo_mut	embryo_mut._.Rep1	2657	Intronic	34	AP_RGC
chr5	124445869	124446369	501	embryo_mut	embryo_mut._.Rep1	2658	Intronic	584	AP_RGC
chr5	124446408	124446908	501	embryo_mut	embryo_mut._.Rep1	2659	Intronic	45	AP_RGC
chr5	124478116	124478616	501	embryo_mut	embryo_mut._.Rep1	2660	Promoter	55	AP_RGC
chr5	124483129	124483629	501	embryo_mut	embryo_mut._.Rep1	2661	Intronic	223	AP_RGC
chr5	124531162	124531662	501	embryo_mut	embryo_mut._.Rep1	2662	Promoter	20	AP_RGC
chr5	124540439	124540939	501	embryo_mut	embryo_mut._.Rep1	2663	Promoter	101	AP_RGC
chr5	124540976	124541476	501	embryo_mut	embryo_mut._.Rep1	2664	Intronic	434	AP_RGC
chr5	124552539	124553039	501	embryo_mut	embryo_mut._.Rep2	2665	Promoter	74	AP_RGC
chr5	124578848	124579348	501	embryo_mut	embryo_mut._.Rep1	2666	Promoter	32	AP_RGC
chr5	124598463	124598963	501	embryo_mut	embryo_mut._.Rep1	2667	Promoter	35	AP_RGC
chr5	124628761	124629261	501	embryo_mut	embryo_mut._.Rep1	2668	Promoter	40	AP_RGC
chr5	124724863	124725363	501	embryo_mut	embryo_mut._.Rep1	2669	Promoter	27	AP_RGC
chr5	124862369	124862869	501	embryo_mut	embryo_mut._.Rep1	2670	Promoter	85	AP_RGC
chr5	124862894	124863394	501	embryo_mut	embryo_mut._.Rep1	2671	Promoter	438	AP_RGC
chr5	124899805	124900305	501	embryo_mut	embryo_mut._.Rep1	2672	Distal	14510	AP_RGC
chr5	124901624	124902124	501	embryo_mut	embryo_mut._.Rep1	2673	Distal	16329	AP_RGC
chr5	124908807	124909307	501	embryo_mut	embryo_mut._.Rep1	2674	Distal	23512	AP_RGC
chr5	124912982	124913482	501	embryo_mut	embryo_mut._.Rep1	2675	Distal	27687	AP_RGC
chr5	124913493	124913993	501	embryo_mut	embryo_mut._.Rep1	2676	Distal	28198	AP_RGC
chr5	124922368	124922868	501	embryo_mut	embryo_mut._.Rep1	2677	Distal	37073	AP_RGC
chr5	124922948	124923448	501	embryo_mut	embryo_mut._.Rep1	2678	Distal	37653	AP_RGC
chr5	124931104	124931604	501	embryo_mut	embryo_mut._.Rep1	2679	Distal	45809	AP_RGC
chr5	124951312	124951812	501	embryo_mut	embryo_mut._.Rep1	2680	Distal	51912	AP_RGC
chr5	125003177	125003677	501	embryo_mut	embryo_mut._.Rep1	2681	Promoter	47	AP_RGC
chr5	125003993	125004493	501	embryo_mut	embryo_mut._.Rep1	2682	Intronic	767	AP_RGC
chr5	125005845	125006345	501	embryo_mut	embryo_mut._.Rep1	2683	Intronic	2619	AP_RGC
chr5	125014452	125014952	501	embryo_mut	embryo_mut._.Rep1	2684	Distal	10860	AP_RGC
chr5	125017297	125017797	501	embryo_mut	embryo_mut._.Rep1	2685	Exonic	8015	AP_RGC
chr5	125057630	125058130	501	embryo_mut	embryo_mut._.Rep1	2686	Exonic	519	AP_RGC
chr5	125058230	125058730	501	embryo_mut	embryo_mut._.Rep1	2687	Intronic	79	AP_RGC
chr5	125058918	125059418	501	embryo_mut	embryo_mut._.Rep1	2688	Intronic	767	AP_RGC
chr5	125067034	125067534	501	embryo_mut	embryo_mut._.Rep1	2689	Intronic	8883	AP_RGC
chr5	125080574	125081074	501	embryo_mut	embryo_mut._.Rep1	2690	Intronic	22423	AP_RGC
chr5	125081369	125081869	501	embryo_mut	embryo_mut._.Rep1	2691	Intronic	23218	AP_RGC
chr5	125102859	125103359	501	embryo_mut	embryo_mut._.Rep1	2692	Intronic	21870	AP_RGC
chr5	125113018	125113518	501	embryo_mut	embryo_mut._.Rep1	2693	Intronic	11711	AP_RGC
chr5	125134718	125135218	501	embryo_mut	embryo_mut._.Rep1	2694	Intronic	9987	AP_RGC
chr5	125139022	125139522	501	embryo_mut	embryo_mut._.Rep2	2695	Intronic	14291	AP_RGC
chr5	125140010	125140510	501	embryo_mut	embryo_mut._.Rep1	2696	Intronic	15279	AP_RGC
chr5	125141132	125141632	501	embryo_mut	embryo_mut._.Rep1	2697	Intronic	16401	AP_RGC
chr5	125148637	125149137	501	embryo_mut	embryo_mut._.Rep1	2698	Intronic	23906	AP_RGC
chr5	125150898	125151398	501	embryo_mut	embryo_mut._.Rep1	2699	Intronic	26167	AP_RGC
chr5	125151784	125152284	501	embryo_mut	embryo_mut._.Rep1	2700	Intronic	27053	AP_RGC
chr5	125154936	125155436	501	embryo_mut	embryo_mut._.Rep1	2701	Intronic	24027	AP_RGC
chr5	125156651	125157151	501	embryo_mut	embryo_mut._.Rep1	2702	Intronic	22312	AP_RGC
chr5	125159293	125159793	501	embryo_mut	embryo_mut._.Rep1	2703	Intronic	19670	AP_RGC
chr5	125163579	125164079	501	embryo_mut	embryo_mut._.Rep2	2704	Intronic	15384	AP_RGC
chr5	125164743	125165243	501	embryo_mut	embryo_mut._.Rep1	2705	Intronic	14220	AP_RGC
chr5	125172778	125173278	501	embryo_mut	embryo_mut._.Rep1	2706	Intronic	6185	AP_RGC
chr5	125173445	125173945	501	embryo_mut	embryo_mut._.Rep1	2707	Intronic	5518	AP_RGC
chr5	125175287	125175787	501	embryo_mut	embryo_mut._.Rep1	2708	Intronic	3676	AP_RGC
chr5	125176804	125177304	501	embryo_mut	embryo_mut._.Rep1	2709	Intronic	2159	AP_RGC
chr5	125177578	125178078	501	embryo_mut	embryo_mut._.Rep1	2710	Intronic	1385	AP_RGC
chr5	125178994	125179494	501	embryo_mut	embryo_mut._.Rep1	2711	Promoter	29	AP_RGC
chr5	125179609	125180109	501	embryo_mut	embryo_mut._.Rep2	2712	Promoter	644	AP_RGC
chr5	125189565	125190065	501	embryo_mut	embryo_mut._.Rep1	2713	Distal	10600	AP_RGC
chr5	125191530	125192030	501	embryo_mut	embryo_mut._.Rep1	2714	Distal	12565	AP_RGC
chr5	125203032	125203532	501	embryo_mut	embryo_mut._.Rep1	2715	Distal	24067	AP_RGC
chr5	125203763	125204263	501	embryo_mut	embryo_mut._.Rep1	2716	Distal	24798	AP_RGC
chr5	125215785	125216285	501	embryo_mut	embryo_mut._.Rep1	2717	Distal	36820	AP_RGC
chr5	125221797	125222297	501	embryo_mut	embryo_mut._.Rep1	2718	Distal	42832	AP_RGC
chr5	125226156	125226656	501	embryo_mut	embryo_mut._.Rep1	2719	Distal	47191	AP_RGC
chr5	125241548	125242048	501	embryo_mut	embryo_mut._.Rep1	2720	Distal	62583	AP_RGC
chr5	125244703	125245203	501	embryo_mut	embryo_mut._.Rep1	2721	Distal	65738	AP_RGC
chr5	125245553	125246053	501	embryo_mut	embryo_mut._.Rep1	2722	Distal	66588	AP_RGC
chr5	125262558	125263058	501	embryo_mut	embryo_mut._.Rep1	2723	Distal	78285	AP_RGC
chr5	125268011	125268511	501	embryo_mut	embryo_mut._.Rep1	2724	Distal	72832	AP_RGC
chr5	125271464	125271964	501	embryo_mut	embryo_mut._.Rep1	2725	Distal	69379	AP_RGC
chr5	125273496	125273996	501	embryo_mut	embryo_mut._.Rep1	2726	Distal	67347	AP_RGC
chr5	125278206	125278706	501	embryo_mut	embryo_mut._.Rep1	2727	Intronic	62637	AP_RGC
chr5	125283916	125284416	501	embryo_mut	embryo_mut._.Rep1	2728	Intronic	56927	AP_RGC
chr5	125304373	125304873	501	embryo_mut	embryo_mut._.Rep1	2729	Intronic	36470	AP_RGC
chr5	125327498	125327998	501	embryo_mut	embryo_mut._.Rep1	2730	Intronic	13345	AP_RGC
chr5	125339869	125340369	501	embryo_mut	embryo_mut._.Rep1	2731	Intronic	974	AP_RGC
chr5	125340863	125341363	501	embryo_mut	embryo_mut._.Rep1	2732	Promoter	18	AP_RGC
chr5	125360475	125360975	501	embryo_mut	embryo_mut._.Rep1	2733	Distal	19630	AP_RGC
chr5	125389038	125389538	501	embryo_mut	embryo_mut._.Rep1	2734	Intronic	465	AP_RGC
chr5	125389540	125390040	501	embryo_mut	embryo_mut._.Rep2	2735	Intronic	35	AP_RGC
chr5	125392914	125393414	501	embryo_mut	embryo_mut._.Rep1	2736	Distal	3146	AP_RGC
chr5	125394128	125394628	501	embryo_mut	embryo_mut._.Rep2	2737	Distal	4360	AP_RGC
chr5	125404049	125404549	501	embryo_mut	embryo_mut._.Rep1	2738	Distal	21	AP_RGC
chr5	125404817	125405317	501	embryo_mut	embryo_mut._.Rep1	2739	Distal	610	AP_RGC
chr5	125405890	125406390	501	embryo_mut	embryo_mut._.Rep1	2740	Distal	12	AP_RGC
chr5	125406531	125407031	501	embryo_mut	embryo_mut._.Rep1	2741	Distal	653	AP_RGC
chr5	125408837	125409337	501	embryo_mut	embryo_mut._.Rep1	2742	Distal	0	AP_RGC
chr5	125433903	125434403	501	embryo_mut	embryo_mut._.Rep1	2743	Promoter	104	AP_RGC
chr5	125441323	125441823	501	embryo_mut	embryo_mut._.Rep1	2744	Promoter	4	AP_RGC
chr5	125465605	125466105	501	embryo_mut	embryo_mut._.Rep2	2745	Distal	10017	AP_RGC
chr5	125475568	125476068	501	embryo_mut	embryo_mut._.Rep1	2746	Promoter	54	AP_RGC
chr5	125476236	125476736	501	embryo_mut	embryo_mut._.Rep1	2747	Intronic	612	AP_RGC
chr5	125509461	125509961	501	embryo_mut	embryo_mut._.Rep1	2748	Intronic	22706	AP_RGC
chr5	125518608	125519108	501	embryo_mut	embryo_mut._.Rep1	2749	Distal	13559	AP_RGC
chr5	125532193	125532693	501	embryo_mut	embryo_mut._.Rep1	2750	Promoter	24	AP_RGC
chr5	125532880	125533380	501	embryo_mut	embryo_mut._.Rep1	2751	Intronic	711	AP_RGC
chr5	125533453	125533953	501	embryo_mut	embryo_mut._.Rep2	2752	Intronic	1284	AP_RGC
chr5	125533957	125534457	501	embryo_mut	embryo_mut._.Rep2	2753	Intronic	1788	AP_RGC
chr5	125549595	125550095	501	embryo_mut	embryo_mut._.Rep1	2754	Intronic	17426	AP_RGC
chr5	125576522	125577022	501	embryo_mut	embryo_mut._.Rep2	2755	Intronic	44353	AP_RGC
chr5	125612444	125612944	501	embryo_mut	embryo_mut._.Rep1	2756	Intronic	9766	AP_RGC
chr5	125641468	125641968	501	embryo_mut	embryo_mut._.Rep1	2757	Intronic	19256	AP_RGC
chr5	125658124	125658624	501	embryo_mut	embryo_mut._.Rep1	2758	Intronic	35912	AP_RGC
chr5	125658887	125659387	501	embryo_mut	embryo_mut._.Rep1	2759	Intronic	36675	AP_RGC
chr5	125675552	125676052	501	embryo_mut	embryo_mut._.Rep1	2760	Intronic	53340	AP_RGC
chr5	125685909	125686409	501	embryo_mut	embryo_mut._.Rep1	2761	Intronic	63697	AP_RGC
chr5	125757032	125757532	501	embryo_mut	embryo_mut._.Rep1	2762	Intronic	134820	AP_RGC
chr5	125766877	125767377	501	embryo_mut	embryo_mut._.Rep1	2763	Intronic	144665	AP_RGC
chr5	125799511	125800011	501	embryo_mut	embryo_mut._.Rep1	2764	Distal	129017	AP_RGC
chr5	125800013	125800513	501	embryo_mut	embryo_mut._.Rep1	2765	Distal	128515	AP_RGC
chr5	125805263	125805763	501	embryo_mut	embryo_mut._.Rep1	2766	Distal	123265	AP_RGC
chr5	125807828	125808328	501	embryo_mut	embryo_mut._.Rep1	2767	Distal	120700	AP_RGC
chr5	125817313	125817813	501	embryo_mut	embryo_mut._.Rep2	2768	Distal	111215	AP_RGC
chr5	125946675	125947175	501	embryo_mut	embryo_mut._.Rep1	2769	Distal	18145	AP_RGC
chr5	125979727	125980227	501	embryo_mut	embryo_mut._.Rep2	2770	Distal	51197	AP_RGC
chr5	126069258	126069758	501	embryo_mut	embryo_mut._.Rep1	2771	Distal	15524	AP_RGC
chr5	126252003	126252503	501	embryo_mut	embryo_mut._.Rep1	2772	Distal	198269	AP_RGC
chr5	126252604	126253104	501	embryo_mut	embryo_mut._.Rep1	2773	Distal	198870	AP_RGC
chr5	126324602	126325102	501	embryo_mut	embryo_mut._.Rep1	2774	Distal	270868	AP_RGC
chr5	126335537	126336037	501	embryo_mut	embryo_mut._.Rep1	2775	Distal	281803	AP_RGC
chr5	126343781	126344281	501	embryo_mut	embryo_mut._.Rep1	2776	Distal	290047	AP_RGC
chr5	126723799	126724299	501	embryo_mut	embryo_mut._.Rep1	2777	Distal	17112	AP_RGC
chr5	126787691	126788191	501	embryo_mut	embryo_mut._.Rep1	2778	Distal	81004	AP_RGC
chr5	126891059	126891559	501	embryo_mut	embryo_mut._.Rep1	2779	Distal	139479	AP_RGC
chr5	126973384	126973884	501	embryo_mut	embryo_mut._.Rep1	2780	Distal	57154	AP_RGC
chr5	127016571	127017071	501	embryo_mut	embryo_mut._.Rep1	2781	Distal	13967	AP_RGC
chr5	127191840	127192340	501	embryo_mut	embryo_mut._.Rep2	2782	Distal	21524	AP_RGC
chr5	127235235	127235735	501	embryo_mut	embryo_mut._.Rep1	2783	Distal	6340	AP_RGC
chr5	127241501	127242001	501	embryo_mut	embryo_mut._.Rep2	2784	Promoter	74	AP_RGC
chr5	127242143	127242643	501	embryo_mut	embryo_mut._.Rep1	2785	Intronic	566	AP_RGC
chr5	127242749	127243249	501	embryo_mut	embryo_mut._.Rep1	2786	Intronic	1172	AP_RGC
chr5	127243503	127244003	501	embryo_mut	embryo_mut._.Rep1	2787	Intronic	1926	AP_RGC
chr5	127290433	127290933	501	embryo_mut	embryo_mut._.Rep1	2788	Intronic	9059	AP_RGC
chr5	127300207	127300707	501	embryo_mut	embryo_mut._.Rep1	2789	Intronic	18833	AP_RGC
chr5	127300797	127301297	501	embryo_mut	embryo_mut._.Rep1	2790	Intronic	19423	AP_RGC
chr5	127323930	127324430	501	embryo_mut	embryo_mut._.Rep1	2791	Intronic	42556	AP_RGC
chr5	127324440	127324940	501	embryo_mut	embryo_mut._.Rep1	2792	Intronic	43066	AP_RGC
chr5	127336355	127336855	501	embryo_mut	embryo_mut._.Rep1	2793	Intronic	54981	AP_RGC
chr5	127337162	127337662	501	embryo_mut	embryo_mut._.Rep1	2794	Intronic	55788	AP_RGC
chr5	127338995	127339495	501	embryo_mut	embryo_mut._.Rep1	2795	Intronic	57621	AP_RGC
chr5	127339497	127339997	501	embryo_mut	embryo_mut._.Rep1	2796	Intronic	58123	AP_RGC
chr5	127349296	127349796	501	embryo_mut	embryo_mut._.Rep1	2797	Intronic	67922	AP_RGC
chr5	127381112	127381612	501	embryo_mut	embryo_mut._.Rep1	2798	Intronic	99738	AP_RGC
chr5	127382498	127382998	501	embryo_mut	embryo_mut._.Rep1	2799	Intronic	101124	AP_RGC
chr5	127403732	127404232	501	embryo_mut	embryo_mut._.Rep1	2800	Intronic	122358	AP_RGC
chr5	127405367	127405867	501	embryo_mut	embryo_mut._.Rep1	2801	Intronic	123993	AP_RGC
chr5	127480917	127481417	501	embryo_mut	embryo_mut._.Rep2	2802	Intronic	97582	AP_RGC
chr5	127499315	127499815	501	embryo_mut	embryo_mut._.Rep1	2803	Intronic	79184	AP_RGC
chr5	127617192	127617692	501	embryo_mut	embryo_mut._.Rep1	2804	Promoter	49	AP_RGC
chr5	127632239	127632739	501	embryo_mut	embryo_mut._.Rep1	2805	Intronic	226	AP_RGC
chr5	127720571	127721071	501	embryo_mut	embryo_mut._.Rep1	2806	Distal	88558	AP_RGC
chr5	127976581	127977081	501	embryo_mut	embryo_mut._.Rep1	2807	Intronic	344568	AP_RGC
chr5	128190371	128190871	501	embryo_mut	embryo_mut._.Rep2	2808	Intronic	242455	AP_RGC
chr5	128203908	128204408	501	embryo_mut	embryo_mut._.Rep2	2809	Intronic	228918	AP_RGC
chr5	128418282	128418782	501	embryo_mut	embryo_mut._.Rep1	2810	Intronic	14544	AP_RGC
chr5	128482945	128483445	501	embryo_mut	embryo_mut._.Rep1	2811	Distal	34415	AP_RGC
chr5	128522616	128523116	501	embryo_mut	embryo_mut._.Rep1	2812	Distal	5254	AP_RGC
chr5	128552082	128552582	501	embryo_mut	embryo_mut._.Rep1	2813	Distal	33073	AP_RGC
chr5	128552953	128553453	501	embryo_mut	embryo_mut._.Rep1	2814	Distal	32202	AP_RGC
chr5	128596714	128597214	501	embryo_mut	embryo_mut._.Rep2	2815	Intronic	3722	AP_RGC
chr5	128600510	128601010	501	embryo_mut	embryo_mut._.Rep1	2816	Promoter	72	AP_RGC
chr5	128603028	128603528	501	embryo_mut	embryo_mut._.Rep1	2817	Exonic	2171	AP_RGC
chr5	128619573	128620073	501	embryo_mut	embryo_mut._.Rep1	2818	Distal	18716	AP_RGC
chr5	128620310	128620810	501	embryo_mut	embryo_mut._.Rep1	2819	Distal	19453	AP_RGC
chr5	128684515	128685015	501	embryo_mut	embryo_mut._.Rep1	2820	Distal	51480	AP_RGC
chr5	128733911	128734411	501	embryo_mut	embryo_mut._.Rep1	2821	Distal	2084	AP_RGC
chr5	128806549	128807049	501	embryo_mut	embryo_mut._.Rep1	2822	Intronic	13258	AP_RGC
chr5	128877608	128878108	501	embryo_mut	embryo_mut._.Rep1	2823	Intronic	57799	AP_RGC
chr5	128932666	128933166	501	embryo_mut	embryo_mut._.Rep1	2824	Intronic	20569	AP_RGC
chr5	128952225	128952725	501	embryo_mut	embryo_mut._.Rep1	2825	Intronic	1010	AP_RGC
chr5	128952774	128953274	501	embryo_mut	embryo_mut._.Rep1	2826	Exonic	461	AP_RGC
chr5	128987373	128987873	501	embryo_mut	embryo_mut._.Rep1	2827	Intronic	20948	AP_RGC
chr5	129008334	129008834	501	embryo_mut	embryo_mut._.Rep2	2828	Promoter	11	AP_RGC
chr5	129019222	129019722	501	embryo_mut	embryo_mut._.Rep2	2829	Promoter	683	AP_RGC
chr5	129019770	129020270	501	embryo_mut	embryo_mut._.Rep1	2830	Promoter	135	AP_RGC
chr5	129020733	129021233	501	embryo_mut	embryo_mut._.Rep1	2831	Exonic	545	AP_RGC
chr5	129045936	129046436	501	embryo_mut	embryo_mut._.Rep1	2832	Distal	25748	AP_RGC
chr5	129046533	129047033	501	embryo_mut	embryo_mut._.Rep1	2833	Distal	26345	AP_RGC
chr5	129053015	129053515	501	embryo_mut	embryo_mut._.Rep1	2834	Distal	32827	AP_RGC
chr5	129061512	129062012	501	embryo_mut	embryo_mut._.Rep1	2835	Distal	34987	AP_RGC
chr5	129063239	129063739	501	embryo_mut	embryo_mut._.Rep1	2836	Distal	33260	AP_RGC
chr5	129071537	129072037	501	embryo_mut	embryo_mut._.Rep1	2837	Distal	24962	AP_RGC
chr5	129072098	129072598	501	embryo_mut	embryo_mut._.Rep1	2838	Distal	24401	AP_RGC
chr5	129092463	129092963	501	embryo_mut	embryo_mut._.Rep1	2839	Distal	4036	AP_RGC
chr5	129155957	129156457	501	embryo_mut	embryo_mut._.Rep1	2840	Intronic	59456	AP_RGC
chr5	129297880	129298380	501	embryo_mut	embryo_mut._.Rep1	2841	Distal	201379	AP_RGC
chr5	129330983	129331483	501	embryo_mut	embryo_mut._.Rep1	2842	Distal	169997	AP_RGC
chr5	129500992	129501492	501	embryo_mut	embryo_mut._.Rep1	2843	Promoter	8	AP_RGC
chr5	129583896	129584396	501	embryo_mut	embryo_mut._.Rep1	2844	Promoter	22	AP_RGC
chr5	129586000	129586500	501	embryo_mut	embryo_mut._.Rep1	2845	Intronic	2080	AP_RGC
chr5	129586559	129587059	501	embryo_mut	embryo_mut._.Rep1	2846	Intronic	2639	AP_RGC
chr5	129669875	129670375	501	embryo_mut	embryo_mut._.Rep1	2847	Promoter	36	AP_RGC
chr5	129715232	129715732	501	embryo_mut	embryo_mut._.Rep1	2848	Promoter	45	AP_RGC
chr5	129724829	129725329	501	embryo_mut	embryo_mut._.Rep1	2849	Promoter	3	AP_RGC
chr5	129740937	129741437	501	embryo_mut	embryo_mut._.Rep1	2850	Intronic	16111	AP_RGC
chr5	129761435	129761935	501	embryo_mut	embryo_mut._.Rep1	2851	Distal	25567	AP_RGC
chr5	129762132	129762632	501	embryo_mut	embryo_mut._.Rep1	2852	Distal	24870	AP_RGC
chr5	129779028	129779528	501	embryo_mut	embryo_mut._.Rep1	2853	Intronic	7974	AP_RGC
chr5	129787055	129787555	501	embryo_mut	embryo_mut._.Rep1	2854	Promoter	50	AP_RGC
chr5	129846702	129847202	501	embryo_mut	embryo_mut._.Rep1	2855	Promoter	37	AP_RGC
chr5	129864429	129864929	501	embryo_mut	embryo_mut._.Rep1	2856	Exonic	12167	AP_RGC
chr5	129887173	129887673	501	embryo_mut	embryo_mut._.Rep1	2857	Promoter	46	AP_RGC
chr5	129887701	129888201	501	embryo_mut	embryo_mut._.Rep1	2858	Promoter	480	AP_RGC
chr5	129895438	129895938	501	embryo_mut	embryo_mut._.Rep1	2859	Promoter	34	AP_RGC
chr5	129908287	129908787	501	embryo_mut	embryo_mut._.Rep1	2860	Promoter	2	AP_RGC
chr5	129941019	129941519	501	embryo_mut	embryo_mut._.Rep1	2861	Promoter	839	AP_RGC
chr5	129941545	129942045	501	embryo_mut	embryo_mut._.Rep2	2862	Promoter	313	AP_RGC
chr5	129942236	129942736	501	embryo_mut	embryo_mut._.Rep1	2863	Intronic	376	AP_RGC
chr5	130002647	130003147	501	embryo_mut	embryo_mut._.Rep1	2864	Promoter	68	AP_RGC
chr5	130023645	130024145	501	embryo_mut	embryo_mut._.Rep1	2865	Intronic	287	AP_RGC
chr5	130029059	130029559	501	embryo_mut	embryo_mut._.Rep1	2866	Promoter	2	AP_RGC
chr5	130044094	130044594	501	embryo_mut	embryo_mut._.Rep1	2867	Intronic	6523	AP_RGC
chr5	130079158	130079658	501	embryo_mut	embryo_mut._.Rep1	2868	Exonic	37	AP_RGC
chr5	130096672	130097172	501	embryo_mut	embryo_mut._.Rep2	2869	Intronic	17551	AP_RGC
chr5	130143940	130144440	501	embryo_mut	embryo_mut._.Rep1	2870	Promoter	697	AP_RGC
chr5	130144584	130145084	501	embryo_mut	embryo_mut._.Rep1	2871	Promoter	53	AP_RGC
chr5	130171509	130172009	501	embryo_mut	embryo_mut._.Rep2	2872	Promoter	59	AP_RGC
chr5	130222058	130222558	501	embryo_mut	embryo_mut._.Rep1	2873	Intronic	26	AP_RGC
chr5	130255275	130255775	501	embryo_mut	embryo_mut._.Rep1	2874	Promoter	4	AP_RGC
chr5	130256750	130257250	501	embryo_mut	embryo_mut._.Rep1	2875	Promoter	36	AP_RGC
chr5	130331116	130331616	501	embryo_mut	embryo_mut._.Rep1	2876	Intronic	38091	AP_RGC
chr5	130596532	130597032	501	embryo_mut	embryo_mut._.Rep1	2877	Intronic	147989	AP_RGC
chr5	130623163	130623663	501	embryo_mut	embryo_mut._.Rep1	2878	Intronic	174620	AP_RGC
chr5	130853318	130853818	501	embryo_mut	embryo_mut._.Rep1	2879	Distal	404775	AP_RGC
chr5	130891654	130892154	501	embryo_mut	embryo_mut._.Rep1	2880	Intronic	415617	AP_RGC
chr5	130892724	130893224	501	embryo_mut	embryo_mut._.Rep1	2881	Intronic	414547	AP_RGC
chr5	130893310	130893810	501	embryo_mut	embryo_mut._.Rep1	2882	Intronic	413961	AP_RGC
chr5	130924194	130924694	501	embryo_mut	embryo_mut._.Rep1	2883	Intronic	383077	AP_RGC
chr5	130938291	130938791	501	embryo_mut	embryo_mut._.Rep1	2884	Intronic	368980	AP_RGC
chr5	130938843	130939343	501	embryo_mut	embryo_mut._.Rep1	2885	Intronic	368428	AP_RGC
chr5	131006532	131007032	501	embryo_mut	embryo_mut._.Rep1	2886	Intronic	300739	AP_RGC
chr5	131007168	131007668	501	embryo_mut	embryo_mut._.Rep1	2887	Intronic	300103	AP_RGC
chr5	131007760	131008260	501	embryo_mut	embryo_mut._.Rep1	2888	Intronic	299511	AP_RGC
chr5	131019300	131019800	501	embryo_mut	embryo_mut._.Rep1	2889	Intronic	287971	AP_RGC
chr5	131022312	131022812	501	embryo_mut	embryo_mut._.Rep1	2890	Intronic	284959	AP_RGC
chr5	131167266	131167766	501	embryo_mut	embryo_mut._.Rep1	2891	Intronic	140005	AP_RGC
chr5	131177089	131177589	501	embryo_mut	embryo_mut._.Rep1	2892	Intronic	130182	AP_RGC
chr5	131277292	131277792	501	embryo_mut	embryo_mut._.Rep1	2893	Intronic	29979	AP_RGC
chr5	131306879	131307379	501	embryo_mut	embryo_mut._.Rep1	2894	Exonic	392	AP_RGC
chr5	131307627	131308127	501	embryo_mut	embryo_mut._.Rep1	2895	Promoter	354	AP_RGC
chr5	131427976	131428476	501	embryo_mut	embryo_mut._.Rep1	2896	Distal	46946	AP_RGC
chr5	131430118	131430618	501	embryo_mut	embryo_mut._.Rep1	2897	Distal	44804	AP_RGC
chr5	131457936	131458436	501	embryo_mut	embryo_mut._.Rep1	2898	Intronic	16986	AP_RGC
chr5	131525036	131525536	501	embryo_mut	embryo_mut._.Rep1	2899	Intronic	13400	AP_RGC
chr5	131530764	131531264	501	embryo_mut	embryo_mut._.Rep1	2900	Intronic	7672	AP_RGC
chr5	131531896	131532396	501	embryo_mut	embryo_mut._.Rep1	2901	Intronic	6540	AP_RGC
chr5	131533774	131534274	501	embryo_mut	embryo_mut._.Rep1	2902	Intronic	4662	AP_RGC
chr5	131537216	131537716	501	embryo_mut	embryo_mut._.Rep1	2903	Intronic	1220	AP_RGC
chr5	131537977	131538477	501	embryo_mut	embryo_mut._.Rep1	2904	Exonic	459	AP_RGC
chr5	131538492	131538992	501	embryo_mut	embryo_mut._.Rep1	2905	Intronic	54	AP_RGC
chr5	131548854	131549354	501	embryo_mut	embryo_mut._.Rep2	2906	Intronic	10416	AP_RGC
chr5	131573745	131574245	501	embryo_mut	embryo_mut._.Rep1	2907	Intronic	35307	AP_RGC
chr5	131574458	131574958	501	embryo_mut	embryo_mut._.Rep1	2908	Intronic	36020	AP_RGC
chr5	131585639	131586139	501	embryo_mut	embryo_mut._.Rep1	2909	Intronic	47201	AP_RGC
chr5	131600296	131600796	501	embryo_mut	embryo_mut._.Rep1	2910	Intronic	61858	AP_RGC
chr5	131602316	131602816	501	embryo_mut	embryo_mut._.Rep1	2911	Intronic	63878	AP_RGC
chr5	131615971	131616471	501	embryo_mut	embryo_mut._.Rep1	2912	Intronic	77533	AP_RGC
chr5	131616523	131617023	501	embryo_mut	embryo_mut._.Rep1	2913	Intronic	78085	AP_RGC
chr5	131630599	131631099	501	embryo_mut	embryo_mut._.Rep1	2914	Intronic	92161	AP_RGC
chr5	131631337	131631837	501	embryo_mut	embryo_mut._.Rep1	2915	Intronic	92899	AP_RGC
chr5	131643035	131643535	501	embryo_mut	embryo_mut._.Rep1	2916	Intronic	104597	AP_RGC
chr5	131644428	131644928	501	embryo_mut	embryo_mut._.Rep1	2917	Intronic	105990	AP_RGC
chr5	131645195	131645695	501	embryo_mut	embryo_mut._.Rep1	2918	Intronic	106757	AP_RGC
chr5	131645717	131646217	501	embryo_mut	embryo_mut._.Rep1	2919	Intronic	107279	AP_RGC
chr5	131707433	131707933	501	embryo_mut	embryo_mut._.Rep1	2920	Intronic	168995	AP_RGC
chr5	131749181	131749681	501	embryo_mut	embryo_mut._.Rep2	2921	Intronic	130837	AP_RGC
chr5	131775290	131775790	501	embryo_mut	embryo_mut._.Rep1	2922	Intronic	104728	AP_RGC
chr5	131787997	131788497	501	embryo_mut	embryo_mut._.Rep1	2923	Intronic	92021	AP_RGC
chr5	131794582	131795082	501	embryo_mut	embryo_mut._.Rep1	2924	Intronic	85436	AP_RGC
chr5	131824558	131825058	501	embryo_mut	embryo_mut._.Rep1	2925	Intronic	55460	AP_RGC
chr5	131833123	131833623	501	embryo_mut	embryo_mut._.Rep1	2926	Intronic	46895	AP_RGC
chr5	131850851	131851351	501	embryo_mut	embryo_mut._.Rep1	2927	Intronic	29167	AP_RGC
chr5	131851808	131852308	501	embryo_mut	embryo_mut._.Rep1	2928	Intronic	28210	AP_RGC
chr5	131865217	131865717	501	embryo_mut	embryo_mut._.Rep1	2929	Intronic	14801	AP_RGC
chr5	131955654	131956154	501	embryo_mut	embryo_mut._.Rep1	2930	Intronic	36180	AP_RGC
chr5	131956427	131956927	501	embryo_mut	embryo_mut._.Rep1	2931	Intronic	35407	AP_RGC
chr5	131956950	131957450	501	embryo_mut	embryo_mut._.Rep1	2932	Intronic	34884	AP_RGC
chr5	132072361	132072861	501	embryo_mut	embryo_mut._.Rep1	2933	Intronic	80525	AP_RGC
chr5	132074662	132075162	501	embryo_mut	embryo_mut._.Rep1	2934	Intronic	82826	AP_RGC
chr5	132126567	132127067	501	embryo_mut	embryo_mut._.Rep1	2935	Intronic	134731	AP_RGC
chr5	132169904	132170404	501	embryo_mut	embryo_mut._.Rep1	2936	Intronic	178068	AP_RGC
chr5	132170518	132171018	501	embryo_mut	embryo_mut._.Rep1	2937	Intronic	178682	AP_RGC
chr5	132186056	132186556	501	embryo_mut	embryo_mut._.Rep1	2938	Intronic	194220	AP_RGC
chr5	132228989	132229489	501	embryo_mut	embryo_mut._.Rep1	2939	Intronic	237153	AP_RGC
chr5	132229631	132230131	501	embryo_mut	embryo_mut._.Rep1	2940	Intronic	237795	AP_RGC
chr5	132231601	132232101	501	embryo_mut	embryo_mut._.Rep1	2941	Intronic	239765	AP_RGC
chr5	132270827	132271327	501	embryo_mut	embryo_mut._.Rep1	2942	Intronic	271265	AP_RGC
chr5	132290497	132290997	501	embryo_mut	embryo_mut._.Rep1	2943	Intronic	251595	AP_RGC
chr5	132291022	132291522	501	embryo_mut	embryo_mut._.Rep1	2944	Intronic	251070	AP_RGC
chr5	132323847	132324347	501	embryo_mut	embryo_mut._.Rep1	2945	Intronic	218245	AP_RGC
chr5	132324442	132324942	501	embryo_mut	embryo_mut._.Rep1	2946	Intronic	217650	AP_RGC
chr5	132368684	132369184	501	embryo_mut	embryo_mut._.Rep1	2947	Intronic	173408	AP_RGC
chr5	132392015	132392515	501	embryo_mut	embryo_mut._.Rep1	2948	Intronic	150077	AP_RGC
chr5	132410309	132410809	501	embryo_mut	embryo_mut._.Rep1	2949	Intronic	131783	AP_RGC
chr5	132435370	132435870	501	embryo_mut	embryo_mut._.Rep1	2950	Intronic	106722	AP_RGC
chr5	132472110	132472610	501	embryo_mut	embryo_mut._.Rep1	2951	Intronic	69982	AP_RGC
chr5	132472702	132473202	501	embryo_mut	embryo_mut._.Rep1	2952	Intronic	69390	AP_RGC
chr5	132509284	132509784	501	embryo_mut	embryo_mut._.Rep1	2953	Intronic	32808	AP_RGC
chr5	132541085	132541585	501	embryo_mut	embryo_mut._.Rep1	2954	Intronic	1007	AP_RGC
chr5	132541868	132542368	501	embryo_mut	embryo_mut._.Rep1	2955	Exonic	224	AP_RGC
chr5	132543094	132543594	501	embryo_mut	embryo_mut._.Rep1	2956	Promoter	1000	AP_RGC
chr5	132544571	132545071	501	embryo_mut	embryo_mut._.Rep1	2957	Distal	2477	AP_RGC
chr5	132579749	132580249	501	embryo_mut	embryo_mut._.Rep1	2958	Distal	37655	AP_RGC
chr5	132633433	132633933	501	embryo_mut	embryo_mut._.Rep1	2959	Distal	91339	AP_RGC
chr5	132639081	132639581	501	embryo_mut	embryo_mut._.Rep1	2960	Distal	96987	AP_RGC
chr5	132690734	132691234	501	embryo_mut	embryo_mut._.Rep1	2961	Distal	148640	AP_RGC
chr5	133106906	133107406	501	embryo_mut	embryo_mut._.Rep1	2962	Distal	491249	AP_RGC
chr5	133156564	133157064	501	embryo_mut	embryo_mut._.Rep1	2963	Distal	441591	AP_RGC
chr5	133160051	133160551	501	embryo_mut	embryo_mut._.Rep1	2964	Distal	438104	AP_RGC
chr5	133389017	133389517	501	embryo_mut	embryo_mut._.Rep1	2965	Distal	209138	AP_RGC
chr5	133432442	133432942	501	embryo_mut	embryo_mut._.Rep1	2966	Distal	165713	AP_RGC
chr5	133645812	133646312	501	embryo_mut	embryo_mut._.Rep1	2967	Distal	47655	AP_RGC
chr5	133646340	133646840	501	embryo_mut	embryo_mut._.Rep1	2968	Distal	48183	AP_RGC
chr5	133650181	133650681	501	embryo_mut	embryo_mut._.Rep1	2969	Distal	52024	AP_RGC
chr5	133676721	133677221	501	embryo_mut	embryo_mut._.Rep1	2970	Distal	78564	AP_RGC
chr5	133718419	133718919	501	embryo_mut	embryo_mut._.Rep2	2971	Distal	120262	AP_RGC
chr5	133754117	133754617	501	embryo_mut	embryo_mut._.Rep1	2972	Distal	155960	AP_RGC
chr5	133820977	133821477	501	embryo_mut	embryo_mut._.Rep2	2973	Distal	222820	AP_RGC
chr5	133821862	133822362	501	embryo_mut	embryo_mut._.Rep2	2974	Distal	223705	AP_RGC
chr5	133823170	133823670	501	embryo_mut	embryo_mut._.Rep1	2975	Distal	225013	AP_RGC
chr5	133884927	133885427	501	embryo_mut	embryo_mut._.Rep1	2976	Distal	214030	AP_RGC
chr5	133889816	133890316	501	embryo_mut	embryo_mut._.Rep1	2977	Distal	209141	AP_RGC
chr5	133937952	133938452	501	embryo_mut	embryo_mut._.Rep1	2978	Distal	161005	AP_RGC
chr5	133983350	133983850	501	embryo_mut	embryo_mut._.Rep1	2979	Distal	115607	AP_RGC
chr5	133991512	133992012	501	embryo_mut	embryo_mut._.Rep1	2980	Distal	107445	AP_RGC
chr5	133999764	134000264	501	embryo_mut	embryo_mut._.Rep1	2981	Distal	99193	AP_RGC
chr5	134006688	134007188	501	embryo_mut	embryo_mut._.Rep1	2982	Distal	92269	AP_RGC
chr5	134014683	134015183	501	embryo_mut	embryo_mut._.Rep1	2983	Distal	84274	AP_RGC
chr5	134027562	134028062	501	embryo_mut	embryo_mut._.Rep2	2984	Distal	71395	AP_RGC
chr5	134063603	134064103	501	embryo_mut	embryo_mut._.Rep1	2985	Distal	35354	AP_RGC
chr5	134099413	134099913	501	embryo_mut	embryo_mut._.Rep1	2986	Promoter	84	AP_RGC
chr5	134100019	134100519	501	embryo_mut	embryo_mut._.Rep1	2987	Intronic	520	AP_RGC
chr5	134100800	134101300	501	embryo_mut	embryo_mut._.Rep1	2988	Intronic	1301	AP_RGC
chr5	134165423	134165923	501	embryo_mut	embryo_mut._.Rep2	2989	Intronic	11093	AP_RGC
chr5	134173138	134173638	501	embryo_mut	embryo_mut._.Rep1	2990	Intronic	3378	AP_RGC
chr5	134175655	134176155	501	embryo_mut	embryo_mut._.Rep2	2991	Intronic	861	AP_RGC
chr5	134176511	134177011	501	embryo_mut	embryo_mut._.Rep1	2992	Promoter	5	AP_RGC
chr5	134179781	134180281	501	embryo_mut	embryo_mut._.Rep1	2993	Distal	3263	AP_RGC
chr5	134183761	134184261	501	embryo_mut	embryo_mut._.Rep1	2994	Promoter	26	AP_RGC
chr5	134184267	134184767	501	embryo_mut	embryo_mut._.Rep1	2995	Intronic	478	AP_RGC
chr5	134227531	134228031	501	embryo_mut	embryo_mut._.Rep1	2996	Intronic	1843	AP_RGC
chr5	134234982	134235482	501	embryo_mut	embryo_mut._.Rep1	2997	Distal	5606	AP_RGC
chr5	134238158	134238658	501	embryo_mut	embryo_mut._.Rep1	2998	Exonic	8782	AP_RGC
chr5	134312643	134313143	501	embryo_mut	embryo_mut._.Rep1	2999	Intronic	1799	AP_RGC
chr5	134313611	134314111	501	embryo_mut	embryo_mut._.Rep1	3000	Intronic	831	AP_RGC
chr5	134314653	134315153	501	embryo_mut	embryo_mut._.Rep1	3001	Promoter	142	AP_RGC
chr5	134315511	134316011	501	embryo_mut	embryo_mut._.Rep1	3002	Promoter	1000	AP_RGC
chr5	134373857	134374357	501	embryo_mut	embryo_mut._.Rep1	3003	Intronic	2969	AP_RGC
chr5	134435869	134436369	501	embryo_mut	embryo_mut._.Rep1	3004	Intronic	18937	AP_RGC
chr5	134437353	134437853	501	embryo_mut	embryo_mut._.Rep1	3005	Intronic	18658	AP_RGC
chr5	134455304	134455804	501	embryo_mut	embryo_mut._.Rep1	3006	Intronic	707	AP_RGC
chr5	134455852	134456352	501	embryo_mut	embryo_mut._.Rep1	3007	Intronic	159	AP_RGC
chr5	134491749	134492249	501	embryo_mut	embryo_mut._.Rep2	3008	Intronic	35282	AP_RGC
chr5	134494207	134494707	501	embryo_mut	embryo_mut._.Rep1	3009	Intronic	37740	AP_RGC
chr5	134505803	134506303	501	embryo_mut	embryo_mut._.Rep2	3010	Intronic	46380	AP_RGC
chr5	134512024	134512524	501	embryo_mut	embryo_mut._.Rep1	3011	Intronic	40159	AP_RGC
chr5	134530794	134531294	501	embryo_mut	embryo_mut._.Rep1	3012	Intronic	21389	AP_RGC
chr5	134531456	134531956	501	embryo_mut	embryo_mut._.Rep1	3013	Intronic	20727	AP_RGC
chr5	134550885	134551385	501	embryo_mut	embryo_mut._.Rep1	3014	Intronic	1298	AP_RGC
chr5	134551412	134551912	501	embryo_mut	embryo_mut._.Rep1	3015	Intronic	771	AP_RGC
chr5	134552109	134552609	501	embryo_mut	embryo_mut._.Rep1	3016	Promoter	74	AP_RGC
chr5	134555324	134555824	501	embryo_mut	embryo_mut._.Rep1	3017	Distal	3139	AP_RGC
chr5	134555856	134556356	501	embryo_mut	embryo_mut._.Rep1	3018	Distal	3466	AP_RGC
chr5	134571612	134572112	501	embryo_mut	embryo_mut._.Rep1	3019	Promoter	213	AP_RGC
chr5	134582465	134582965	501	embryo_mut	embryo_mut._.Rep1	3020	Promoter	24	AP_RGC
chr5	134616979	134617479	501	embryo_mut	embryo_mut._.Rep1	3021	Distal	2203	AP_RGC
chr5	134638636	134639136	501	embryo_mut	embryo_mut._.Rep1	3022	Intronic	522	AP_RGC
chr5	134639166	134639666	501	embryo_mut	embryo_mut._.Rep2	3023	Promoter	6	AP_RGC
chr5	134668425	134668925	501	embryo_mut	embryo_mut._.Rep1	3024	Exonic	575	AP_RGC
chr5	134676045	134676545	501	embryo_mut	embryo_mut._.Rep1	3025	Intronic	1952	AP_RGC
chr5	134687985	134688485	501	embryo_mut	embryo_mut._.Rep1	3026	Intronic	354	AP_RGC
chr5	134688525	134689025	501	embryo_mut	embryo_mut._.Rep1	3027	Promoter	184	AP_RGC
chr5	134704079	134704579	501	embryo_mut	embryo_mut._.Rep1	3028	Intronic	15738	AP_RGC
chr5	134720042	134720542	501	embryo_mut	embryo_mut._.Rep2	3029	Intronic	27030	AP_RGC
chr5	134746810	134747310	501	embryo_mut	embryo_mut._.Rep1	3030	Intronic	262	AP_RGC
chr5	134747389	134747889	501	embryo_mut	embryo_mut._.Rep1	3031	Promoter	315	AP_RGC
chr5	134748182	134748682	501	embryo_mut	embryo_mut._.Rep1	3032	Promoter	1108	AP_RGC
chr5	134761660	134762160	501	embryo_mut	embryo_mut._.Rep1	3033	Distal	14586	AP_RGC
chr5	134785950	134786450	501	embryo_mut	embryo_mut._.Rep1	3034	Distal	38876	AP_RGC
chr5	134874339	134874839	501	embryo_mut	embryo_mut._.Rep1	3035	Distal	32143	AP_RGC
chr5	134907078	134907578	501	embryo_mut	embryo_mut._.Rep1	3036	Promoter	594	AP_RGC
chr5	134918001	134918501	501	embryo_mut	embryo_mut._.Rep1	3037	Distal	2720	AP_RGC
chr5	134932078	134932578	501	embryo_mut	embryo_mut._.Rep1	3038	Promoter	44	AP_RGC
chr5	134965436	134965936	501	embryo_mut	embryo_mut._.Rep1	3039	Distal	18751	AP_RGC
chr5	134985882	134986382	501	embryo_mut	embryo_mut._.Rep1	3040	Promoter	81	AP_RGC
chr5	134986711	134987211	501	embryo_mut	embryo_mut._.Rep1	3041	Exonic	746	AP_RGC
chr5	135001360	135001860	501	embryo_mut	embryo_mut._.Rep1	3042	Promoter	259	AP_RGC
chr5	135008849	135009349	501	embryo_mut	embryo_mut._.Rep1	3043	Promoter	52	AP_RGC
chr5	135009390	135009890	501	embryo_mut	embryo_mut._.Rep1	3044	Exonic	183	AP_RGC
chr5	135012687	135013187	501	embryo_mut	embryo_mut._.Rep2	3045	Intronic	219	AP_RGC
chr5	135015435	135015935	501	embryo_mut	embryo_mut._.Rep1	3046	Distal	2527	AP_RGC
chr5	135021779	135022279	501	embryo_mut	embryo_mut._.Rep1	3047	Promoter	1452	AP_RGC
chr5	135023234	135023734	501	embryo_mut	embryo_mut._.Rep1	3048	Promoter	1	AP_RGC
chr5	135023855	135024355	501	embryo_mut	embryo_mut._.Rep1	3049	Intronic	622	AP_RGC
chr5	135063962	135064462	501	embryo_mut	embryo_mut._.Rep1	3050	Promoter	5	AP_RGC
chr5	135077107	135077607	501	embryo_mut	embryo_mut._.Rep1	3051	Intronic	908	AP_RGC
chr5	135078062	135078562	501	embryo_mut	embryo_mut._.Rep1	3052	Promoter	45	AP_RGC
chr5	135106591	135107091	501	embryo_mut	embryo_mut._.Rep1	3053	Promoter	49	AP_RGC
chr5	135107663	135108163	501	embryo_mut	embryo_mut._.Rep1	3054	Intronic	1021	AP_RGC
chr5	135118396	135118896	501	embryo_mut	embryo_mut._.Rep1	3055	Intronic	11754	AP_RGC
chr5	135148524	135149024	501	embryo_mut	embryo_mut._.Rep1	3056	Promoter	936	AP_RGC
chr5	135149216	135149716	501	embryo_mut	embryo_mut._.Rep1	3057	Promoter	244	AP_RGC
chr5	135168574	135169074	501	embryo_mut	embryo_mut._.Rep1	3058	Intronic	451	AP_RGC
chr5	135186937	135187437	501	embryo_mut	embryo_mut._.Rep1	3059	Promoter	135	AP_RGC
chr5	135191588	135192088	501	embryo_mut	embryo_mut._.Rep1	3060	Intronic	4514	AP_RGC
chr5	135236529	135237029	501	embryo_mut	embryo_mut._.Rep1	3061	Intronic	14267	AP_RGC
chr5	135244837	135245337	501	embryo_mut	embryo_mut._.Rep2	3062	Exonic	5959	AP_RGC
chr5	135251031	135251531	501	embryo_mut	embryo_mut._.Rep1	3063	Promoter	233	AP_RGC
chr5	135252794	135253294	501	embryo_mut	embryo_mut._.Rep1	3064	Promoter	1996	AP_RGC
chr5	135253800	135254300	501	embryo_mut	embryo_mut._.Rep1	3065	Distal	3002	AP_RGC
chr5	135257716	135258216	501	embryo_mut	embryo_mut._.Rep2	3066	Distal	6918	AP_RGC
chr5	135258302	135258802	501	embryo_mut	embryo_mut._.Rep1	3067	Distal	7504	AP_RGC
chr5	135264078	135264578	501	embryo_mut	embryo_mut._.Rep1	3068	Distal	13280	AP_RGC
chr5	135271727	135272227	501	embryo_mut	embryo_mut._.Rep1	3069	Distal	20929	AP_RGC
chr5	135274742	135275242	501	embryo_mut	embryo_mut._.Rep1	3070	Distal	23944	AP_RGC
chr5	135280029	135280529	501	embryo_mut	embryo_mut._.Rep1	3071	Distal	29231	AP_RGC
chr5	135285123	135285623	501	embryo_mut	embryo_mut._.Rep1	3072	Distal	34325	AP_RGC
chr5	135286168	135286668	501	embryo_mut	embryo_mut._.Rep1	3073	Distal	35370	AP_RGC
chr5	135353500	135354000	501	embryo_mut	embryo_mut._.Rep1	3074	Intronic	453	AP_RGC
chr5	135363536	135364036	501	embryo_mut	embryo_mut._.Rep1	3075	Exonic	6166	AP_RGC
chr5	135369708	135370208	501	embryo_mut	embryo_mut._.Rep1	3076	Promoter	4	AP_RGC
chr5	135394306	135394806	501	embryo_mut	embryo_mut._.Rep1	3077	Promoter	9	AP_RGC
chr5	135395726	135396226	501	embryo_mut	embryo_mut._.Rep1	3078	Promoter	1429	AP_RGC
chr5	135400208	135400708	501	embryo_mut	embryo_mut._.Rep1	3079	Distal	5911	AP_RGC
chr5	135460534	135461034	501	embryo_mut	embryo_mut._.Rep1	3080	Intronic	2541	AP_RGC
chr5	135489013	135489513	501	embryo_mut	embryo_mut._.Rep1	3081	Intronic	31020	AP_RGC
chr5	135489551	135490051	501	embryo_mut	embryo_mut._.Rep1	3082	Intronic	31558	AP_RGC
chr5	135494190	135494690	501	embryo_mut	embryo_mut._.Rep1	3083	Intronic	36197	AP_RGC
chr5	135507448	135507948	501	embryo_mut	embryo_mut._.Rep1	3084	Intronic	37423	AP_RGC
chr5	135544037	135544537	501	embryo_mut	embryo_mut._.Rep1	3085	Intronic	834	AP_RGC
chr5	135545310	135545810	501	embryo_mut	embryo_mut._.Rep1	3086	Promoter	437	AP_RGC
chr5	135615941	135616441	501	embryo_mut	embryo_mut._.Rep1	3087	Distal	16462	AP_RGC
chr5	135632389	135632889	501	embryo_mut	embryo_mut._.Rep2	3088	Promoter	14	AP_RGC
chr5	135674876	135675376	501	embryo_mut	embryo_mut._.Rep1	3089	Distal	14018	AP_RGC
chr5	135688664	135689164	501	embryo_mut	embryo_mut._.Rep1	3090	Promoter	230	AP_RGC
chr5	135722035	135722535	501	embryo_mut	embryo_mut._.Rep1	3091	Intronic	13508	AP_RGC
chr5	135724531	135725031	501	embryo_mut	embryo_mut._.Rep1	3092	Intronic	11012	AP_RGC
chr5	135725345	135725845	501	embryo_mut	embryo_mut._.Rep1	3093	Intronic	10198	AP_RGC
chr5	135726056	135726556	501	embryo_mut	embryo_mut._.Rep1	3094	Intronic	9487	AP_RGC
chr5	135743244	135743744	501	embryo_mut	embryo_mut._.Rep1	3095	Intronic	677	AP_RGC
chr5	135744046	135744546	501	embryo_mut	embryo_mut._.Rep1	3096	Promoter	123	AP_RGC
chr5	135763459	135763959	501	embryo_mut	embryo_mut._.Rep1	3097	Intronic	14591	AP_RGC
chr5	135777732	135778232	501	embryo_mut	embryo_mut._.Rep1	3098	Promoter	318	AP_RGC
chr5	135778301	135778801	501	embryo_mut	embryo_mut._.Rep1	3099	Promoter	97	AP_RGC
chr5	135794478	135794978	501	embryo_mut	embryo_mut._.Rep1	3100	Distal	12161	AP_RGC
chr5	135806515	135807015	501	embryo_mut	embryo_mut._.Rep2	3101	Promoter	124	AP_RGC
chr5	135812939	135813439	501	embryo_mut	embryo_mut._.Rep1	3102	Intronic	4916	AP_RGC
chr5	135835112	135835612	501	embryo_mut	embryo_mut._.Rep1	3103	Intronic	17255	AP_RGC
chr5	135855120	135855620	501	embryo_mut	embryo_mut._.Rep1	3104	Intronic	32548	AP_RGC
chr5	135868094	135868594	501	embryo_mut	embryo_mut._.Rep1	3105	Exonic	19574	AP_RGC
chr5	135877710	135878210	501	embryo_mut	embryo_mut._.Rep1	3106	Distal	9958	AP_RGC
chr5	135879794	135880294	501	embryo_mut	embryo_mut._.Rep1	3107	Distal	7874	AP_RGC
chr5	135887674	135888174	501	embryo_mut	embryo_mut._.Rep1	3108	Promoter	4	AP_RGC
chr5	135903212	135903712	501	embryo_mut	embryo_mut._.Rep1	3109	Distal	15542	AP_RGC
chr5	135903820	135904320	501	embryo_mut	embryo_mut._.Rep1	3110	Distal	16150	AP_RGC
chr5	135933701	135934201	501	embryo_mut	embryo_mut._.Rep1	3111	Intronic	689	AP_RGC
chr5	135934392	135934892	501	embryo_mut	embryo_mut._.Rep1	3112	Promoter	0	AP_RGC
chr5	135935073	135935573	501	embryo_mut	embryo_mut._.Rep1	3113	Promoter	681	AP_RGC
chr5	135945776	135946276	501	embryo_mut	embryo_mut._.Rep1	3114	Distal	11384	AP_RGC
chr5	135957445	135957945	501	embryo_mut	embryo_mut._.Rep1	3115	Distal	4573	AP_RGC
chr5	135962501	135963001	501	embryo_mut	embryo_mut._.Rep1	3116	Intronic	481	AP_RGC
chr5	135963359	135963859	501	embryo_mut	embryo_mut._.Rep1	3117	Intronic	1339	AP_RGC
chr5	135965358	135965858	501	embryo_mut	embryo_mut._.Rep1	3118	Exonic	3338	AP_RGC
chr5	135982276	135982776	501	embryo_mut	embryo_mut._.Rep1	3119	Intronic	2420	AP_RGC
chr5	135994576	135995076	501	embryo_mut	embryo_mut._.Rep1	3120	Promoter	25	AP_RGC
chr5	135995254	135995754	501	embryo_mut	embryo_mut._.Rep1	3121	Intronic	703	AP_RGC
chr5	136051479	136051979	501	embryo_mut	embryo_mut._.Rep1	3122	Distal	5537	AP_RGC
chr5	136061541	136062041	501	embryo_mut	embryo_mut._.Rep2	3123	Intronic	4523	AP_RGC
chr5	136083662	136084162	501	embryo_mut	embryo_mut._.Rep1	3124	Promoter	3	AP_RGC
chr5	136084952	136085452	501	embryo_mut	embryo_mut._.Rep2	3125	Intronic	1285	AP_RGC
chr5	136102045	136102545	501	embryo_mut	embryo_mut._.Rep2	3126	Exonic	3226	AP_RGC
chr5	136116363	136116863	501	embryo_mut	embryo_mut._.Rep1	3127	Promoter	77	AP_RGC
chr5	136135823	136136323	501	embryo_mut	embryo_mut._.Rep2	3128	Promoter	0	AP_RGC
chr5	136170427	136170927	501	embryo_mut	embryo_mut._.Rep1	3129	Promoter	20	AP_RGC
chr5	136174087	136174587	501	embryo_mut	embryo_mut._.Rep1	3130	Distal	3680	AP_RGC
chr5	136198772	136199272	501	embryo_mut	embryo_mut._.Rep1	3131	Promoter	67	AP_RGC
chr5	136201764	136202264	501	embryo_mut	embryo_mut._.Rep1	3132	Distal	3059	AP_RGC
chr5	136243697	136244197	501	embryo_mut	embryo_mut._.Rep1	3133	Intronic	992	AP_RGC
chr5	136244663	136245163	501	embryo_mut	embryo_mut._.Rep1	3134	Promoter	26	AP_RGC
chr5	136245164	136245664	501	embryo_mut	embryo_mut._.Rep1	3135	Promoter	473	AP_RGC
chr5	136252830	136253330	501	embryo_mut	embryo_mut._.Rep1	3136	Intronic	8139	AP_RGC
chr5	136380099	136380599	501	embryo_mut	embryo_mut._.Rep1	3137	Intronic	4545	AP_RGC
chr5	136382290	136382790	501	embryo_mut	embryo_mut._.Rep1	3138	Intronic	6736	AP_RGC
chr5	136403379	136403879	501	embryo_mut	embryo_mut._.Rep1	3139	Intronic	27825	AP_RGC
chr5	136442057	136442557	501	embryo_mut	embryo_mut._.Rep1	3140	Intronic	66503	AP_RGC
chr5	136442713	136443213	501	embryo_mut	embryo_mut._.Rep1	3141	Intronic	67159	AP_RGC
chr5	136565067	136565567	501	embryo_mut	embryo_mut._.Rep1	3142	Intronic	663	AP_RGC
chr5	136566138	136566638	501	embryo_mut	embryo_mut._.Rep2	3143	Intronic	406	AP_RGC
chr5	136566822	136567322	501	embryo_mut	embryo_mut._.Rep1	3144	Intronic	417	AP_RGC
chr5	136567349	136567849	501	embryo_mut	embryo_mut._.Rep1	3145	Promoter	108	AP_RGC
chr5	136567971	136568471	501	embryo_mut	embryo_mut._.Rep1	3146	Promoter	730	AP_RGC
chr5	136568791	136569291	501	embryo_mut	embryo_mut._.Rep1	3147	Promoter	1550	AP_RGC
chr5	136619595	136620095	501	embryo_mut	embryo_mut._.Rep1	3148	Distal	52354	AP_RGC
chr5	136623016	136623516	501	embryo_mut	embryo_mut._.Rep1	3149	Distal	55775	AP_RGC
chr5	136706767	136707267	501	embryo_mut	embryo_mut._.Rep1	3150	Distal	9166	AP_RGC
chr5	136714245	136714745	501	embryo_mut	embryo_mut._.Rep1	3151	Distal	16644	AP_RGC
chr5	136790820	136791320	501	embryo_mut	embryo_mut._.Rep1	3152	Intronic	47238	AP_RGC
chr5	136881326	136881826	501	embryo_mut	embryo_mut._.Rep1	3153	Intronic	1530	AP_RGC
chr5	136881915	136882415	501	embryo_mut	embryo_mut._.Rep1	3154	Intronic	941	AP_RGC
chr5	136882715	136883215	501	embryo_mut	embryo_mut._.Rep1	3155	Exonic	141	AP_RGC
chr5	136907866	136908366	501	embryo_mut	embryo_mut._.Rep1	3156	Promoter	33	AP_RGC
chr5	136918859	136919359	501	embryo_mut	embryo_mut._.Rep1	3157	Promoter	36	AP_RGC
chr5	136928992	136929492	501	embryo_mut	embryo_mut._.Rep1	3158	Intronic	8678	AP_RGC
chr5	136952939	136953439	501	embryo_mut	embryo_mut._.Rep1	3159	Promoter	85	AP_RGC
chr5	136961838	136962338	501	embryo_mut	embryo_mut._.Rep1	3160	Exonic	10	AP_RGC
chr5	136962514	136963014	501	embryo_mut	embryo_mut._.Rep1	3161	Intronic	686	AP_RGC
chr5	136982513	136983013	501	embryo_mut	embryo_mut._.Rep1	3162	Intronic	4140	AP_RGC
chr5	136986643	136987143	501	embryo_mut	embryo_mut._.Rep2	3163	Promoter	10	AP_RGC
chr5	136987796	136988296	501	embryo_mut	embryo_mut._.Rep1	3164	Promoter	86	AP_RGC
chr5	137025065	137025565	501	embryo_mut	embryo_mut._.Rep1	3165	Promoter	1076	AP_RGC
chr5	137029957	137030457	501	embryo_mut	embryo_mut._.Rep1	3166	Intronic	52	AP_RGC
chr5	137032617	137033117	501	embryo_mut	embryo_mut._.Rep2	3167	Exonic	1880	AP_RGC
chr5	137045354	137045854	501	embryo_mut	embryo_mut._.Rep1	3168	Intronic	455	AP_RGC
chr5	137045861	137046361	501	embryo_mut	embryo_mut._.Rep1	3169	Promoter	50	AP_RGC
chr5	137074026	137074526	501	embryo_mut	embryo_mut._.Rep2	3170	Distal	2003	AP_RGC
chr5	137106996	137107496	501	embryo_mut	embryo_mut._.Rep1	3171	Distal	7413	AP_RGC
chr5	137116028	137116528	501	embryo_mut	embryo_mut._.Rep1	3172	Promoter	70	AP_RGC
chr5	137122543	137123043	501	embryo_mut	embryo_mut._.Rep1	3173	Distal	6585	AP_RGC
chr5	137131419	137131919	501	embryo_mut	embryo_mut._.Rep1	3174	Distal	7457	AP_RGC
chr5	137286621	137287121	501	embryo_mut	embryo_mut._.Rep1	3175	Promoter	894	AP_RGC
chr5	137287222	137287722	501	embryo_mut	embryo_mut._.Rep1	3176	Promoter	293	AP_RGC
chr5	137290650	137291150	501	embryo_mut	embryo_mut._.Rep1	3177	Exonic	578	AP_RGC
chr5	137293214	137293714	501	embryo_mut	embryo_mut._.Rep1	3178	Promoter	315	AP_RGC
chr5	137294310	137294810	501	embryo_mut	embryo_mut._.Rep1	3179	Promoter	108	AP_RGC
chr5	137301184	137301684	501	embryo_mut	embryo_mut._.Rep1	3180	Intronic	4745	AP_RGC
chr5	137306813	137307313	501	embryo_mut	embryo_mut._.Rep1	3181	Exonic	610	AP_RGC
chr5	137307467	137307967	501	embryo_mut	embryo_mut._.Rep1	3182	Promoter	42	AP_RGC
chr5	137314055	137314555	501	embryo_mut	embryo_mut._.Rep1	3183	Promoter	63	AP_RGC
chr5	137314580	137315080	501	embryo_mut	embryo_mut._.Rep1	3184	Promoter	588	AP_RGC
chr5	137315469	137315969	501	embryo_mut	embryo_mut._.Rep1	3185	Promoter	1477	AP_RGC
chr5	137333362	137333862	501	embryo_mut	embryo_mut._.Rep1	3186	Promoter	29	AP_RGC
chr5	137338178	137338678	501	embryo_mut	embryo_mut._.Rep1	3187	Distal	4845	AP_RGC
chr5	137338902	137339402	501	embryo_mut	embryo_mut._.Rep1	3188	Distal	5569	AP_RGC
chr5	137339427	137339927	501	embryo_mut	embryo_mut._.Rep1	3189	Distal	6094	AP_RGC
chr5	137348859	137349359	501	embryo_mut	embryo_mut._.Rep1	3190	Promoter	999	AP_RGC
chr5	137349836	137350336	501	embryo_mut	embryo_mut._.Rep2	3191	Promoter	22	AP_RGC
chr5	137350579	137351079	501	embryo_mut	embryo_mut._.Rep1	3192	Intronic	719	AP_RGC
chr5	137376193	137376693	501	embryo_mut	embryo_mut._.Rep1	3193	Distal	10998	AP_RGC
chr5	137376708	137377208	501	embryo_mut	embryo_mut._.Rep1	3194	Distal	11513	AP_RGC
chr5	137381103	137381603	501	embryo_mut	embryo_mut._.Rep1	3195	Intronic	15908	AP_RGC
chr5	137481087	137481587	501	embryo_mut	embryo_mut._.Rep1	3196	Distal	4272	AP_RGC
chr5	137502357	137502857	501	embryo_mut	embryo_mut._.Rep1	3197	Promoter	177	AP_RGC
chr5	137510168	137510668	501	embryo_mut	embryo_mut._.Rep1	3198	Intronic	7988	AP_RGC
chr5	137513191	137513691	501	embryo_mut	embryo_mut._.Rep1	3199	Intronic	5438	AP_RGC
chr5	137526004	137526504	501	embryo_mut	embryo_mut._.Rep1	3200	Exonic	1874	AP_RGC
chr5	137531083	137531583	501	embryo_mut	embryo_mut._.Rep1	3201	Promoter	1738	AP_RGC
chr5	137531608	137532108	501	embryo_mut	embryo_mut._.Rep1	3202	Intronic	1370	AP_RGC
chr5	137532493	137532993	501	embryo_mut	embryo_mut._.Rep1	3203	Intronic	485	AP_RGC
chr5	137533058	137533558	501	embryo_mut	embryo_mut._.Rep1	3204	Promoter	78	AP_RGC
chr5	137533663	137534163	501	embryo_mut	embryo_mut._.Rep1	3205	Promoter	683	AP_RGC
chr5	137539376	137539876	501	embryo_mut	embryo_mut._.Rep1	3206	Distal	6396	AP_RGC
chr5	137553319	137553819	501	embryo_mut	embryo_mut._.Rep1	3207	Promoter	13	AP_RGC
chr5	137583819	137584319	501	embryo_mut	embryo_mut._.Rep1	3208	Intronic	13263	AP_RGC
chr5	137600525	137601025	501	embryo_mut	embryo_mut._.Rep1	3209	Exonic	66	AP_RGC
chr5	137601128	137601628	501	embryo_mut	embryo_mut._.Rep1	3210	Promoter	318	AP_RGC
chr5	137627933	137628433	501	embryo_mut	embryo_mut._.Rep1	3211	Promoter	939	AP_RGC
chr5	137628681	137629181	501	embryo_mut	embryo_mut._.Rep1	3212	Promoter	191	AP_RGC
chr5	137629617	137630117	501	embryo_mut	embryo_mut._.Rep2	3213	Intronic	743	AP_RGC
chr5	137652438	137652938	501	embryo_mut	embryo_mut._.Rep1	3214	Intronic	6973	AP_RGC
chr5	137656863	137657363	501	embryo_mut	embryo_mut._.Rep1	3215	Intronic	4648	AP_RGC
chr5	137684037	137684537	501	embryo_mut	embryo_mut._.Rep1	3216	Intronic	255	AP_RGC
chr5	137684593	137685093	501	embryo_mut	embryo_mut._.Rep1	3217	Promoter	89	AP_RGC
chr5	137733557	137734057	501	embryo_mut	embryo_mut._.Rep1	3218	Exonic	5994	AP_RGC
chr5	137734205	137734705	501	embryo_mut	embryo_mut._.Rep1	3219	Intronic	5346	AP_RGC
chr5	137734895	137735395	501	embryo_mut	embryo_mut._.Rep1	3220	Exonic	4656	AP_RGC
chr5	137738474	137738974	501	embryo_mut	embryo_mut._.Rep1	3221	Intronic	1077	AP_RGC
chr5	137740293	137740793	501	embryo_mut	embryo_mut._.Rep1	3222	Intronic	544	AP_RGC
chr5	137741189	137741689	501	embryo_mut	embryo_mut._.Rep1	3223	Exonic	167	AP_RGC
chr5	137745654	137746154	501	embryo_mut	embryo_mut._.Rep1	3224	Promoter	64	AP_RGC
chr5	137756102	137756602	501	embryo_mut	embryo_mut._.Rep1	3225	Intronic	5346	AP_RGC
chr5	137757197	137757697	501	embryo_mut	embryo_mut._.Rep1	3226	Intronic	4251	AP_RGC
chr5	137757773	137758273	501	embryo_mut	embryo_mut._.Rep1	3227	Intronic	3675	AP_RGC
chr5	137759952	137760452	501	embryo_mut	embryo_mut._.Rep1	3228	Intronic	1496	AP_RGC
chr5	137766248	137766748	501	embryo_mut	embryo_mut._.Rep1	3229	Intronic	4798	AP_RGC
chr5	137770660	137771160	501	embryo_mut	embryo_mut._.Rep1	3230	Distal	8007	AP_RGC
chr5	137776513	137777013	501	embryo_mut	embryo_mut._.Rep1	3231	Distal	2154	AP_RGC
chr5	137778595	137779095	501	embryo_mut	embryo_mut._.Rep1	3232	Promoter	72	AP_RGC
chr5	137785052	137785552	501	embryo_mut	embryo_mut._.Rep1	3233	Exonic	1398	AP_RGC
chr5	137786041	137786541	501	embryo_mut	embryo_mut._.Rep2	3234	Promoter	409	AP_RGC
chr5	137786589	137787089	501	embryo_mut	embryo_mut._.Rep2	3235	Promoter	137	AP_RGC
chr5	137787548	137788048	501	embryo_mut	embryo_mut._.Rep2	3236	Promoter	3	AP_RGC
chr5	138084838	138085338	501	embryo_mut	embryo_mut._.Rep1	3237	Promoter	3	AP_RGC
chr5	138116677	138117177	501	embryo_mut	embryo_mut._.Rep1	3238	Promoter	21	AP_RGC
chr5	138117567	138118067	501	embryo_mut	embryo_mut._.Rep1	3239	Intronic	911	AP_RGC
chr5	138137861	138138361	501	embryo_mut	embryo_mut._.Rep2	3240	Distal	17632	AP_RGC
chr5	138155608	138156108	501	embryo_mut	embryo_mut._.Rep2	3241	Promoter	113	AP_RGC
chr5	138160809	138161309	501	embryo_mut	embryo_mut._.Rep1	3242	Promoter	40	AP_RGC
chr5	138171041	138171541	501	embryo_mut	embryo_mut._.Rep1	3243	Promoter	570	AP_RGC
chr5	138171692	138172192	501	embryo_mut	embryo_mut._.Rep2	3244	Promoter	78	AP_RGC
chr5	138186496	138186996	501	embryo_mut	embryo_mut._.Rep1	3245	Promoter	415	AP_RGC
chr5	138187212	138187712	501	embryo_mut	embryo_mut._.Rep1	3246	Promoter	72	AP_RGC
chr5	138187945	138188445	501	embryo_mut	embryo_mut._.Rep1	3247	Promoter	659	AP_RGC
chr5	138194018	138194518	501	embryo_mut	embryo_mut._.Rep1	3248	Promoter	45	AP_RGC
chr5	138194632	138195132	501	embryo_mut	embryo_mut._.Rep1	3249	Exonic	567	AP_RGC
chr5	138222039	138222539	501	embryo_mut	embryo_mut._.Rep1	3250	Distal	3614	AP_RGC
chr5	138255472	138255972	501	embryo_mut	embryo_mut._.Rep1	3251	Exonic	239	AP_RGC
chr5	138263790	138264290	501	embryo_mut	embryo_mut._.Rep1	3252	Promoter	4	AP_RGC
chr5	138279887	138280387	501	embryo_mut	embryo_mut._.Rep1	3253	Promoter	199	AP_RGC
chr5	138441212	138441712	501	embryo_mut	embryo_mut._.Rep1	3254	Promoter	13	AP_RGC
chr5	138441879	138442379	501	embryo_mut	embryo_mut._.Rep1	3255	Intronic	652	AP_RGC
chr5	138619029	138619529	501	embryo_mut	embryo_mut._.Rep1	3256	Intronic	463	AP_RGC
chr5	138619549	138620049	501	embryo_mut	embryo_mut._.Rep1	3257	Promoter	55	AP_RGC
chr5	138622596	138623096	501	embryo_mut	embryo_mut._.Rep1	3258	Promoter	12	AP_RGC
chr5	138623428	138623928	501	embryo_mut	embryo_mut._.Rep2	3259	Intronic	818	AP_RGC
chr5	138656681	138657181	501	embryo_mut	embryo_mut._.Rep1	3260	Distal	34071	AP_RGC
chr5	138658915	138659415	501	embryo_mut	embryo_mut._.Rep2	3261	Distal	36305	AP_RGC
chr5	138753912	138754412	501	embryo_mut	embryo_mut._.Rep1	3262	Promoter	918	AP_RGC
chr5	138754717	138755217	501	embryo_mut	embryo_mut._.Rep1	3263	Promoter	113	AP_RGC
chr5	138755545	138756045	501	embryo_mut	embryo_mut._.Rep1	3264	Exonic	713	AP_RGC
chr5	138756313	138756813	501	embryo_mut	embryo_mut._.Rep1	3265	Intronic	1481	AP_RGC
chr5	138848021	138848521	501	embryo_mut	embryo_mut._.Rep1	3266	Distal	28190	AP_RGC
chr5	138881545	138882045	501	embryo_mut	embryo_mut._.Rep1	3267	Distal	61714	AP_RGC
chr5	138912240	138912740	501	embryo_mut	embryo_mut._.Rep1	3268	Distal	82462	AP_RGC
chr5	138920165	138920665	501	embryo_mut	embryo_mut._.Rep1	3269	Distal	74537	AP_RGC
chr5	138932427	138932927	501	embryo_mut	embryo_mut._.Rep1	3270	Distal	62275	AP_RGC
chr5	138947408	138947908	501	embryo_mut	embryo_mut._.Rep2	3271	Distal	47294	AP_RGC
chr5	138947916	138948416	501	embryo_mut	embryo_mut._.Rep1	3272	Distal	46786	AP_RGC
chr5	138966017	138966517	501	embryo_mut	embryo_mut._.Rep1	3273	Distal	28685	AP_RGC
chr5	138966567	138967067	501	embryo_mut	embryo_mut._.Rep1	3274	Distal	28135	AP_RGC
chr5	138970070	138970570	501	embryo_mut	embryo_mut._.Rep1	3275	Distal	24632	AP_RGC
chr5	138988673	138989173	501	embryo_mut	embryo_mut._.Rep1	3276	Intronic	6029	AP_RGC
chr5	138993963	138994463	501	embryo_mut	embryo_mut._.Rep1	3277	Intronic	739	AP_RGC
chr5	138995126	138995626	501	embryo_mut	embryo_mut._.Rep1	3278	Promoter	422	AP_RGC
chr5	138995704	138996204	501	embryo_mut	embryo_mut._.Rep1	3279	Promoter	1000	AP_RGC
chr5	138996223	138996723	501	embryo_mut	embryo_mut._.Rep1	3280	Promoter	1519	AP_RGC
chr5	138997431	138997931	501	embryo_mut	embryo_mut._.Rep1	3281	Distal	2727	AP_RGC
chr5	139051397	139051897	501	embryo_mut	embryo_mut._.Rep1	3282	Intronic	56693	AP_RGC
chr5	139129486	139129986	501	embryo_mut	embryo_mut._.Rep1	3283	Exonic	15	AP_RGC
chr5	139138240	139138740	501	embryo_mut	embryo_mut._.Rep1	3284	Intronic	8103	AP_RGC
chr5	139149890	139150390	501	embryo_mut	embryo_mut._.Rep2	3285	Promoter	82	AP_RGC
chr5	139175035	139175535	501	embryo_mut	embryo_mut._.Rep1	3286	Intronic	25055	AP_RGC
chr5	139178835	139179335	501	embryo_mut	embryo_mut._.Rep1	3287	Intronic	21551	AP_RGC
chr5	139200282	139200782	501	embryo_mut	embryo_mut._.Rep1	3288	Promoter	104	AP_RGC
chr5	139200811	139201311	501	embryo_mut	embryo_mut._.Rep1	3289	Intronic	423	AP_RGC
chr5	139252034	139252534	501	embryo_mut	embryo_mut._.Rep1	3290	Promoter	39	AP_RGC
chr5	139282155	139282655	501	embryo_mut	embryo_mut._.Rep1	3291	Intronic	20744	AP_RGC
chr5	139325306	139325806	501	embryo_mut	embryo_mut._.Rep1	3292	Promoter	91	AP_RGC
chr5	139331625	139332125	501	embryo_mut	embryo_mut._.Rep1	3293	Distal	6410	AP_RGC
chr5	139332791	139333291	501	embryo_mut	embryo_mut._.Rep1	3294	Distal	7576	AP_RGC
chr5	139343484	139343984	501	embryo_mut	embryo_mut._.Rep1	3295	Intronic	1431	AP_RGC
chr5	139343986	139344486	501	embryo_mut	embryo_mut._.Rep1	3296	Intronic	929	AP_RGC
chr5	139344986	139345486	501	embryo_mut	embryo_mut._.Rep1	3297	Promoter	69	AP_RGC
chr5	139364107	139364607	501	embryo_mut	embryo_mut._.Rep1	3298	Intronic	5387	AP_RGC
chr5	139372020	139372520	501	embryo_mut	embryo_mut._.Rep1	3299	Intronic	2524	AP_RGC
chr5	139380309	139380809	501	embryo_mut	embryo_mut._.Rep1	3300	Intronic	107	AP_RGC
chr5	139398328	139398828	501	embryo_mut	embryo_mut._.Rep1	3301	Intronic	6132	AP_RGC
chr5	139422899	139423399	501	embryo_mut	embryo_mut._.Rep1	3302	Promoter	29	AP_RGC
chr5	139423542	139424042	501	embryo_mut	embryo_mut._.Rep1	3303	Exonic	612	AP_RGC
chr5	139427909	139428409	501	embryo_mut	embryo_mut._.Rep1	3304	Intronic	2256	AP_RGC
chr5	139434904	139435404	501	embryo_mut	embryo_mut._.Rep1	3305	Intronic	9251	AP_RGC
chr5	139460338	139460838	501	embryo_mut	embryo_mut._.Rep1	3306	Promoter	53	AP_RGC
chr5	139484265	139484765	501	embryo_mut	embryo_mut._.Rep1	3307	Promoter	23	AP_RGC
chr5	139516206	139516706	501	embryo_mut	embryo_mut._.Rep1	3308	Distal	7294	AP_RGC
chr5	139535507	139536007	501	embryo_mut	embryo_mut._.Rep1	3309	Intronic	8140	AP_RGC
chr5	139536158	139536658	501	embryo_mut	embryo_mut._.Rep1	3310	Intronic	7489	AP_RGC
chr5	139536793	139537293	501	embryo_mut	embryo_mut._.Rep1	3311	Intronic	6854	AP_RGC
chr5	139558417	139558917	501	embryo_mut	embryo_mut._.Rep1	3312	Distal	14768	AP_RGC
chr5	139584948	139585448	501	embryo_mut	embryo_mut._.Rep1	3313	Distal	41299	AP_RGC
chr5	139599063	139599563	501	embryo_mut	embryo_mut._.Rep2	3314	Distal	55414	AP_RGC
chr5	139610905	139611405	501	embryo_mut	embryo_mut._.Rep2	3315	Distal	67256	AP_RGC
chr5	139625880	139626380	501	embryo_mut	embryo_mut._.Rep1	3316	Distal	82231	AP_RGC
chr5	139659224	139659724	501	embryo_mut	embryo_mut._.Rep1	3317	Distal	73359	AP_RGC
chr5	139668457	139668957	501	embryo_mut	embryo_mut._.Rep1	3318	Distal	64126	AP_RGC
chr5	139669312	139669812	501	embryo_mut	embryo_mut._.Rep1	3319	Distal	63271	AP_RGC
chr5	139681828	139682328	501	embryo_mut	embryo_mut._.Rep1	3320	Distal	50755	AP_RGC
chr5	139687623	139688123	501	embryo_mut	embryo_mut._.Rep2	3321	Distal	44960	AP_RGC
chr5	139694865	139695365	501	embryo_mut	embryo_mut._.Rep1	3322	Distal	37718	AP_RGC
chr5	139717645	139718145	501	embryo_mut	embryo_mut._.Rep1	3323	Intronic	14938	AP_RGC
chr5	139735623	139736123	501	embryo_mut	embryo_mut._.Rep1	3324	Intronic	459	AP_RGC
chr5	139736143	139736643	501	embryo_mut	embryo_mut._.Rep1	3325	Promoter	59	AP_RGC
chr5	139745751	139746251	501	embryo_mut	embryo_mut._.Rep1	3326	Distal	8845	AP_RGC
chr5	139750490	139750990	501	embryo_mut	embryo_mut._.Rep1	3327	Distal	4106	AP_RGC
chr5	139754715	139755215	501	embryo_mut	embryo_mut._.Rep2	3328	Exonic	117	AP_RGC
chr5	139764197	139764697	501	embryo_mut	embryo_mut._.Rep1	3329	Intronic	3495	AP_RGC
chr5	139775493	139775993	501	embryo_mut	embryo_mut._.Rep1	3330	Promoter	64	AP_RGC
chr5	139791210	139791710	501	embryo_mut	embryo_mut._.Rep1	3331	Promoter	75	AP_RGC
chr5	139792203	139792703	501	embryo_mut	embryo_mut._.Rep2	3332	Intronic	916	AP_RGC
chr5	139796824	139797324	501	embryo_mut	embryo_mut._.Rep2	3333	Intronic	5537	AP_RGC
chr5	139797781	139798281	501	embryo_mut	embryo_mut._.Rep1	3334	Intronic	6494	AP_RGC
chr5	139803538	139804038	501	embryo_mut	embryo_mut._.Rep1	3335	Distal	9454	AP_RGC
chr5	139826652	139827152	501	embryo_mut	embryo_mut._.Rep1	3336	Promoter	58	AP_RGC
chr5	139838376	139838876	501	embryo_mut	embryo_mut._.Rep1	3337	Distal	11782	AP_RGC
chr5	139862707	139863207	501	embryo_mut	embryo_mut._.Rep1	3338	Distal	36113	AP_RGC
chr5	139888571	139889071	501	embryo_mut	embryo_mut._.Rep1	3339	Distal	19121	AP_RGC
chr5	139892528	139893028	501	embryo_mut	embryo_mut._.Rep1	3340	Distal	15164	AP_RGC
chr5	139893245	139893745	501	embryo_mut	embryo_mut._.Rep1	3341	Distal	14447	AP_RGC
chr5	139907009	139907509	501	embryo_mut	embryo_mut._.Rep1	3342	Promoter	683	AP_RGC
chr5	139907515	139908015	501	embryo_mut	embryo_mut._.Rep1	3343	Promoter	177	AP_RGC
chr5	139908232	139908732	501	embryo_mut	embryo_mut._.Rep1	3344	Intronic	538	AP_RGC
chr5	139912133	139912633	501	embryo_mut	embryo_mut._.Rep1	3345	Intronic	4439	AP_RGC
chr5	139912723	139913223	501	embryo_mut	embryo_mut._.Rep1	3346	Intronic	5029	AP_RGC
chr5	139930762	139931262	501	embryo_mut	embryo_mut._.Rep1	3347	Intronic	23068	AP_RGC
chr5	139932511	139933011	501	embryo_mut	embryo_mut._.Rep1	3348	Intronic	24817	AP_RGC
chr5	139956868	139957368	501	embryo_mut	embryo_mut._.Rep1	3349	Intronic	14124	AP_RGC
chr5	139957450	139957950	501	embryo_mut	embryo_mut._.Rep1	3350	Intronic	13542	AP_RGC
chr5	140007854	140008354	501	embryo_mut	embryo_mut._.Rep1	3351	Distal	36860	AP_RGC
chr5	140023810	140024310	501	embryo_mut	embryo_mut._.Rep1	3352	Intronic	52816	AP_RGC
chr5	140061225	140061725	501	embryo_mut	embryo_mut._.Rep1	3353	Intronic	90231	AP_RGC
chr5	140073559	140074059	501	embryo_mut	embryo_mut._.Rep1	3354	Intronic	102565	AP_RGC
chr5	140082349	140082849	501	embryo_mut	embryo_mut._.Rep1	3355	Intronic	111355	AP_RGC
chr5	140095124	140095624	501	embryo_mut	embryo_mut._.Rep1	3356	Intronic	112010	AP_RGC
chr5	140121957	140122457	501	embryo_mut	embryo_mut._.Rep1	3357	Intronic	85177	AP_RGC
chr5	140128269	140128769	501	embryo_mut	embryo_mut._.Rep1	3358	Intronic	78865	AP_RGC
chr5	140197636	140198136	501	embryo_mut	embryo_mut._.Rep1	3359	Intronic	9498	AP_RGC
chr5	140223035	140223535	501	embryo_mut	embryo_mut._.Rep1	3360	Intronic	15899	AP_RGC
chr5	140264074	140264574	501	embryo_mut	embryo_mut._.Rep2	3361	Intronic	1758	AP_RGC
chr5	140282431	140282931	501	embryo_mut	embryo_mut._.Rep1	3362	Intronic	20115	AP_RGC
chr5	140288268	140288768	501	embryo_mut	embryo_mut._.Rep1	3363	Intronic	25952	AP_RGC
chr5	140321360	140321860	501	embryo_mut	embryo_mut._.Rep1	3364	Promoter	57	AP_RGC
chr5	140331674	140332174	501	embryo_mut	embryo_mut._.Rep1	3365	Promoter	1	AP_RGC
chr5	140389087	140389587	501	embryo_mut	embryo_mut._.Rep1	3366	Promoter	89	AP_RGC
chr5	140418520	140419020	501	embryo_mut	embryo_mut._.Rep1	3367	Promoter	534	AP_RGC
chr5	140419042	140419542	501	embryo_mut	embryo_mut._.Rep1	3368	Promoter	12	AP_RGC
chr5	140419732	140420232	501	embryo_mut	embryo_mut._.Rep1	3369	Intronic	676	AP_RGC
chr5	140505266	140505766	501	embryo_mut	embryo_mut._.Rep1	3370	Promoter	92	AP_RGC
chr5	140536519	140537019	501	embryo_mut	embryo_mut._.Rep1	3371	Distal	13148	AP_RGC
chr5	140540043	140540543	501	embryo_mut	embryo_mut._.Rep1	3372	Distal	16672	AP_RGC
chr5	140542764	140543264	501	embryo_mut	embryo_mut._.Rep1	3373	Distal	19393	AP_RGC
chr5	140549620	140550120	501	embryo_mut	embryo_mut._.Rep2	3374	Distal	15196	AP_RGC
chr5	140567343	140567843	501	embryo_mut	embryo_mut._.Rep1	3375	Distal	2525	AP_RGC
chr5	140568258	140568758	501	embryo_mut	embryo_mut._.Rep1	3376	Distal	3440	AP_RGC
chr5	140569180	140569680	501	embryo_mut	embryo_mut._.Rep1	3377	Distal	4362	AP_RGC
chr5	140579734	140580234	501	embryo_mut	embryo_mut._.Rep1	3378	Distal	14916	AP_RGC
chr5	140582931	140583431	501	embryo_mut	embryo_mut._.Rep1	3379	Distal	18113	AP_RGC
chr5	140583932	140584432	501	embryo_mut	embryo_mut._.Rep1	3380	Distal	19114	AP_RGC
chr5	140606286	140606786	501	embryo_mut	embryo_mut._.Rep2	3381	Promoter	804	AP_RGC
chr5	140606963	140607463	501	embryo_mut	embryo_mut._.Rep2	3382	Promoter	127	AP_RGC
chr5	140608615	140609115	501	embryo_mut	embryo_mut._.Rep1	3383	Intronic	1523	AP_RGC
chr5	140609394	140609894	501	embryo_mut	embryo_mut._.Rep1	3384	Intronic	2040	AP_RGC
chr5	140610606	140611106	501	embryo_mut	embryo_mut._.Rep1	3385	Intronic	828	AP_RGC
chr5	140611137	140611637	501	embryo_mut	embryo_mut._.Rep1	3386	Intronic	297	AP_RGC
chr5	140611801	140612301	501	embryo_mut	embryo_mut._.Rep1	3387	Intronic	365	AP_RGC
chr5	140617689	140618189	501	embryo_mut	embryo_mut._.Rep1	3388	Distal	6253	AP_RGC
chr5	140619379	140619879	501	embryo_mut	embryo_mut._.Rep1	3389	Distal	7943	AP_RGC
chr5	140620029	140620529	501	embryo_mut	embryo_mut._.Rep1	3390	Distal	8593	AP_RGC
chr5	140620699	140621199	501	embryo_mut	embryo_mut._.Rep1	3391	Exonic	9263	AP_RGC
chr5	140621494	140621994	501	embryo_mut	embryo_mut._.Rep1	3392	Exonic	10058	AP_RGC
chr5	140622768	140623268	501	embryo_mut	embryo_mut._.Rep1	3393	Exonic	11332	AP_RGC
chr5	140647843	140648343	501	embryo_mut	embryo_mut._.Rep1	3394	Intronic	937	AP_RGC
chr5	140648881	140649381	501	embryo_mut	embryo_mut._.Rep1	3395	Promoter	99	AP_RGC
chr5	140649463	140649963	501	embryo_mut	embryo_mut._.Rep1	3396	Promoter	681	AP_RGC
chr5	140657531	140658031	501	embryo_mut	embryo_mut._.Rep1	3397	Distal	8749	AP_RGC
chr5	140658934	140659434	501	embryo_mut	embryo_mut._.Rep1	3398	Distal	10152	AP_RGC
chr5	140659744	140660244	501	embryo_mut	embryo_mut._.Rep1	3399	Distal	10962	AP_RGC
chr5	140660284	140660784	501	embryo_mut	embryo_mut._.Rep1	3400	Distal	11502	AP_RGC
chr5	140663147	140663647	501	embryo_mut	embryo_mut._.Rep1	3401	Distal	14365	AP_RGC
chr5	140663822	140664322	501	embryo_mut	embryo_mut._.Rep1	3402	Exonic	15040	AP_RGC
chr5	140702019	140702519	501	embryo_mut	embryo_mut._.Rep2	3403	Exonic	108	AP_RGC
chr5	140704635	140705135	501	embryo_mut	embryo_mut._.Rep1	3404	Promoter	125	AP_RGC
chr5	140723813	140724313	501	embryo_mut	embryo_mut._.Rep1	3405	Promoter	63	AP_RGC
chr5	140726030	140726530	501	embryo_mut	embryo_mut._.Rep1	3406	Intronic	2152	AP_RGC
chr5	140743504	140744004	501	embryo_mut	embryo_mut._.Rep1	3407	Intronic	8227	AP_RGC
chr5	140748939	140749439	501	embryo_mut	embryo_mut._.Rep2	3408	Exonic	13662	AP_RGC
chr5	140749503	140750003	501	embryo_mut	embryo_mut._.Rep1	3409	Intronic	14226	AP_RGC
chr5	140767584	140768084	501	embryo_mut	embryo_mut._.Rep1	3410	Intronic	32307	AP_RGC
chr5	140790795	140791295	501	embryo_mut	embryo_mut._.Rep1	3411	Intronic	39385	AP_RGC
chr5	140791423	140791923	501	embryo_mut	embryo_mut._.Rep1	3412	Intronic	38757	AP_RGC
chr5	140830263	140830763	501	embryo_mut	embryo_mut._.Rep1	3413	Promoter	81	AP_RGC
chr5	140868996	140869496	501	embryo_mut	embryo_mut._.Rep2	3414	Distal	12958	AP_RGC
chr5	140920045	140920545	501	embryo_mut	embryo_mut._.Rep2	3415	Intronic	29211	AP_RGC
chr5	140940934	140941434	501	embryo_mut	embryo_mut._.Rep1	3416	Intronic	50100	AP_RGC
chr5	141084672	141085172	501	embryo_mut	embryo_mut._.Rep1	3417	Distal	84325	AP_RGC
chr5	141091673	141092173	501	embryo_mut	embryo_mut._.Rep1	3418	Distal	91326	AP_RGC
chr5	141137562	141138062	501	embryo_mut	embryo_mut._.Rep1	3419	Distal	103721	AP_RGC
chr5	141160317	141160817	501	embryo_mut	embryo_mut._.Rep1	3420	Distal	80966	AP_RGC
chr5	141234279	141234779	501	embryo_mut	embryo_mut._.Rep1	3421	Distal	7004	AP_RGC
chr5	141241208	141241708	501	embryo_mut	embryo_mut._.Rep1	3422	Promoter	75	AP_RGC
chr5	141622435	141622935	501	embryo_mut	embryo_mut._.Rep2	3423	Intronic	193924	AP_RGC
chr5	141693637	141694137	501	embryo_mut	embryo_mut._.Rep1	3424	Intronic	122722	AP_RGC
chr5	141754206	141754706	501	embryo_mut	embryo_mut._.Rep1	3425	Intronic	62153	AP_RGC
chr5	141768719	141769219	501	embryo_mut	embryo_mut._.Rep1	3426	Intronic	47640	AP_RGC
chr5	141769315	141769815	501	embryo_mut	embryo_mut._.Rep1	3427	Intronic	47044	AP_RGC
chr5	141836869	141837369	501	embryo_mut	embryo_mut._.Rep1	3428	Intronic	19667	AP_RGC
chr5	141984946	141985446	501	embryo_mut	embryo_mut._.Rep1	3429	Intronic	128408	AP_RGC
chr5	142112841	142113341	501	embryo_mut	embryo_mut._.Rep1	3430	Intronic	256303	AP_RGC
chr5	142113406	142113906	501	embryo_mut	embryo_mut._.Rep1	3431	Intronic	256868	AP_RGC
chr5	142157173	142157673	501	embryo_mut	embryo_mut._.Rep1	3432	Intronic	244073	AP_RGC
chr5	142179162	142179662	501	embryo_mut	embryo_mut._.Rep1	3433	Intronic	222084	AP_RGC
chr5	142367467	142367967	501	embryo_mut	embryo_mut._.Rep2	3434	Distal	33779	AP_RGC
chr5	142371470	142371970	501	embryo_mut	embryo_mut._.Rep1	3435	Distal	29776	AP_RGC
chr5	142386836	142387336	501	embryo_mut	embryo_mut._.Rep1	3436	Distal	14410	AP_RGC
chr5	142401213	142401713	501	embryo_mut	embryo_mut._.Rep1	3437	Promoter	33	AP_RGC
chr5	142439736	142440236	501	embryo_mut	embryo_mut._.Rep1	3438	Intronic	23944	AP_RGC
chr5	142440353	142440853	501	embryo_mut	embryo_mut._.Rep1	3439	Intronic	23327	AP_RGC
chr5	142440940	142441440	501	embryo_mut	embryo_mut._.Rep2	3440	Intronic	22740	AP_RGC
chr5	142448056	142448556	501	embryo_mut	embryo_mut._.Rep1	3441	Intronic	15624	AP_RGC
chr5	142463659	142464159	501	embryo_mut	embryo_mut._.Rep1	3442	Promoter	21	AP_RGC
chr5	142478735	142479235	501	embryo_mut	embryo_mut._.Rep1	3443	Distal	8694	AP_RGC
chr5	142502370	142502870	501	embryo_mut	embryo_mut._.Rep1	3444	Intronic	7038	AP_RGC
chr5	142550862	142551362	501	embryo_mut	embryo_mut._.Rep1	3445	Promoter	13	AP_RGC
chr5	142557320	142557820	501	embryo_mut	embryo_mut._.Rep1	3446	Distal	6471	AP_RGC
chr5	142581504	142582004	501	embryo_mut	embryo_mut._.Rep1	3447	Intronic	26997	AP_RGC
chr5	142583827	142584327	501	embryo_mut	embryo_mut._.Rep1	3448	Intronic	24674	AP_RGC
chr5	142584382	142584882	501	embryo_mut	embryo_mut._.Rep1	3449	Intronic	24119	AP_RGC
chr5	142589418	142589918	501	embryo_mut	embryo_mut._.Rep1	3450	Intronic	19083	AP_RGC
chr5	142591250	142591750	501	embryo_mut	embryo_mut._.Rep1	3451	Intronic	17251	AP_RGC
chr5	142595626	142596126	501	embryo_mut	embryo_mut._.Rep1	3452	Intronic	12875	AP_RGC
chr5	142608484	142608984	501	embryo_mut	embryo_mut._.Rep1	3453	Promoter	17	AP_RGC
chr5	142619840	142620340	501	embryo_mut	embryo_mut._.Rep1	3454	Distal	9493	AP_RGC
chr5	142628709	142629209	501	embryo_mut	embryo_mut._.Rep1	3455	Promoter	624	AP_RGC
chr5	142629301	142629801	501	embryo_mut	embryo_mut._.Rep2	3456	Promoter	32	AP_RGC
chr5	142630248	142630748	501	embryo_mut	embryo_mut._.Rep1	3457	Intronic	913	AP_RGC
chr5	142693323	142693823	501	embryo_mut	embryo_mut._.Rep1	3458	Distal	8527	AP_RGC
chr5	142694545	142695045	501	embryo_mut	embryo_mut._.Rep2	3459	Distal	7305	AP_RGC
chr5	142701821	142702321	501	embryo_mut	embryo_mut._.Rep2	3460	Promoter	29	AP_RGC
chr5	142702534	142703034	501	embryo_mut	embryo_mut._.Rep1	3461	Intronic	682	AP_RGC
chr5	142717992	142718492	501	embryo_mut	embryo_mut._.Rep1	3462	Intronic	16140	AP_RGC
chr5	142721368	142721868	501	embryo_mut	embryo_mut._.Rep2	3463	Exonic	19516	AP_RGC
chr5	142722571	142723071	501	embryo_mut	embryo_mut._.Rep1	3464	Distal	20719	AP_RGC
chr5	142723444	142723944	501	embryo_mut	embryo_mut._.Rep1	3465	Distal	21592	AP_RGC
chr5	142724010	142724510	501	embryo_mut	embryo_mut._.Rep2	3466	Distal	22158	AP_RGC
chr5	142761331	142761831	501	embryo_mut	embryo_mut._.Rep1	3467	Intronic	14799	AP_RGC
chr5	142762013	142762513	501	embryo_mut	embryo_mut._.Rep1	3468	Intronic	14117	AP_RGC
chr5	142764312	142764812	501	embryo_mut	embryo_mut._.Rep2	3469	Intronic	11818	AP_RGC
chr5	142797526	142798026	501	embryo_mut	embryo_mut._.Rep1	3470	Intronic	9016	AP_RGC
chr5	142813660	142814160	501	embryo_mut	embryo_mut._.Rep1	3471	Intronic	3476	AP_RGC
chr5	142816895	142817395	501	embryo_mut	embryo_mut._.Rep1	3472	Intronic	241	AP_RGC
chr5	142817584	142818084	501	embryo_mut	embryo_mut._.Rep2	3473	Promoter	446	AP_RGC
chr5	142818591	142819091	501	embryo_mut	embryo_mut._.Rep1	3474	Promoter	1453	AP_RGC
chr5	142819642	142820142	501	embryo_mut	embryo_mut._.Rep1	3475	Distal	2504	AP_RGC
chr5	142820560	142821060	501	embryo_mut	embryo_mut._.Rep1	3476	Distal	3422	AP_RGC
chr5	142821419	142821919	501	embryo_mut	embryo_mut._.Rep1	3477	Distal	4281	AP_RGC
chr5	142823259	142823759	501	embryo_mut	embryo_mut._.Rep1	3478	Distal	6121	AP_RGC
chr5	142841358	142841858	501	embryo_mut	embryo_mut._.Rep1	3479	Distal	24220	AP_RGC
chr5	142854316	142854816	501	embryo_mut	embryo_mut._.Rep1	3480	Distal	37178	AP_RGC
chr5	142854839	142855339	501	embryo_mut	embryo_mut._.Rep1	3481	Distal	37701	AP_RGC
chr5	142857701	142858201	501	embryo_mut	embryo_mut._.Rep1	3482	Distal	37286	AP_RGC
chr5	142877281	142877781	501	embryo_mut	embryo_mut._.Rep1	3483	Intronic	17706	AP_RGC
chr5	142879262	142879762	501	embryo_mut	embryo_mut._.Rep1	3484	Intronic	15725	AP_RGC
chr5	142894983	142895483	501	embryo_mut	embryo_mut._.Rep1	3485	Promoter	4	AP_RGC
chr5	142896662	142897162	501	embryo_mut	embryo_mut._.Rep1	3486	Promoter	1673	AP_RGC
chr5	142898133	142898633	501	embryo_mut	embryo_mut._.Rep2	3487	Distal	3144	AP_RGC
chr5	142899188	142899688	501	embryo_mut	embryo_mut._.Rep1	3488	Distal	4199	AP_RGC
chr5	142901270	142901770	501	embryo_mut	embryo_mut._.Rep1	3489	Distal	5233	AP_RGC
chr5	142901900	142902400	501	embryo_mut	embryo_mut._.Rep1	3490	Distal	4603	AP_RGC
chr5	142902467	142902967	501	embryo_mut	embryo_mut._.Rep1	3491	Distal	4036	AP_RGC
chr5	142905049	142905549	501	embryo_mut	embryo_mut._.Rep1	3492	Exonic	1454	AP_RGC
chr5	142905835	142906335	501	embryo_mut	embryo_mut._.Rep2	3493	Intronic	668	AP_RGC
chr5	142906516	142907016	501	embryo_mut	embryo_mut._.Rep2	3494	Promoter	11	AP_RGC
chr5	142907333	142907833	501	embryo_mut	embryo_mut._.Rep1	3495	Promoter	828	AP_RGC
chr5	142908060	142908560	501	embryo_mut	embryo_mut._.Rep1	3496	Promoter	1555	AP_RGC
chr5	142926264	142926764	501	embryo_mut	embryo_mut._.Rep1	3497	Distal	19759	AP_RGC
chr5	142929057	142929557	501	embryo_mut	embryo_mut._.Rep1	3498	Distal	22552	AP_RGC
chr5	142932253	142932753	501	embryo_mut	embryo_mut._.Rep1	3499	Distal	25748	AP_RGC
chr5	142935581	142936081	501	embryo_mut	embryo_mut._.Rep1	3500	Distal	24523	AP_RGC
chr5	142936238	142936738	501	embryo_mut	embryo_mut._.Rep2	3501	Distal	23866	AP_RGC
chr5	142960092	142960592	501	embryo_mut	embryo_mut._.Rep1	3502	Promoter	12	AP_RGC
chr5	142961832	142962332	501	embryo_mut	embryo_mut._.Rep1	3503	Intronic	1726	AP_RGC
chr5	142963379	142963879	501	embryo_mut	embryo_mut._.Rep1	3504	Intronic	3273	AP_RGC
chr5	142964018	142964518	501	embryo_mut	embryo_mut._.Rep1	3505	Intronic	3912	AP_RGC
chr5	142974549	142975049	501	embryo_mut	embryo_mut._.Rep1	3506	Distal	14443	AP_RGC
chr5	143050497	143050997	501	embryo_mut	embryo_mut._.Rep1	3507	Intronic	62272	AP_RGC
chr5	143053330	143053830	501	embryo_mut	embryo_mut._.Rep1	3508	Intronic	59439	AP_RGC
chr5	143066439	143066939	501	embryo_mut	embryo_mut._.Rep1	3509	Intronic	46330	AP_RGC
chr5	143112787	143113287	501	embryo_mut	embryo_mut._.Rep1	3510	Promoter	16	AP_RGC
chr5	143180577	143181077	501	embryo_mut	embryo_mut._.Rep1	3511	Promoter	51	AP_RGC
chr5	143234899	143235399	501	embryo_mut	embryo_mut._.Rep1	3512	Promoter	13	AP_RGC
chr5	143253791	143254291	501	embryo_mut	embryo_mut._.Rep1	3513	Exonic	15980	AP_RGC
chr5	143254684	143255184	501	embryo_mut	embryo_mut._.Rep1	3514	Exonic	15087	AP_RGC
chr5	143269252	143269752	501	embryo_mut	embryo_mut._.Rep1	3515	Intronic	519	AP_RGC
chr5	143269793	143270293	501	embryo_mut	embryo_mut._.Rep1	3516	Promoter	20	AP_RGC
chr5	143287774	143288274	501	embryo_mut	embryo_mut._.Rep2	3517	Distal	18001	AP_RGC
chr5	143311862	143312362	501	embryo_mut	embryo_mut._.Rep1	3518	Intronic	3247	AP_RGC
chr5	143313944	143314444	501	embryo_mut	embryo_mut._.Rep1	3519	Exonic	1165	AP_RGC
chr5	143315114	143315614	501	embryo_mut	embryo_mut._.Rep1	3520	Promoter	3	AP_RGC
chr5	143328979	143329479	501	embryo_mut	embryo_mut._.Rep1	3521	Promoter	8	AP_RGC
chr5	143333837	143334337	501	embryo_mut	embryo_mut._.Rep1	3522	Distal	4778	AP_RGC
chr5	143357519	143358019	501	embryo_mut	embryo_mut._.Rep2	3523	Exonic	430	AP_RGC
chr5	143361503	143362003	501	embryo_mut	embryo_mut._.Rep1	3524	Intronic	2154	AP_RGC
chr5	143363581	143364081	501	embryo_mut	embryo_mut._.Rep1	3525	Intronic	76	AP_RGC
chr5	143364116	143364616	501	embryo_mut	embryo_mut._.Rep1	3526	Intronic	457	AP_RGC
chr5	143403554	143404054	501	embryo_mut	embryo_mut._.Rep1	3527	Promoter	15	AP_RGC
chr5	143404224	143404724	501	embryo_mut	embryo_mut._.Rep1	3528	Intronic	653	AP_RGC
chr5	143423844	143424344	501	embryo_mut	embryo_mut._.Rep1	3529	Distal	20273	AP_RGC
chr5	143464327	143464827	501	embryo_mut	embryo_mut._.Rep1	3530	Promoter	83	AP_RGC
chr5	143526921	143527421	501	embryo_mut	embryo_mut._.Rep2	3531	Intronic	821	AP_RGC
chr5	143527858	143528358	501	embryo_mut	embryo_mut._.Rep1	3532	Promoter	114	AP_RGC
chr5	143548441	143548941	501	embryo_mut	embryo_mut._.Rep1	3533	Promoter	14	AP_RGC
chr5	143567809	143568309	501	embryo_mut	embryo_mut._.Rep1	3534	Distal	5223	AP_RGC
chr5	143622208	143622708	501	embryo_mut	embryo_mut._.Rep1	3535	Promoter	10	AP_RGC
chr5	143684920	143685420	501	embryo_mut	embryo_mut._.Rep1	3536	Intronic	32310	AP_RGC
chr5	143704828	143705328	501	embryo_mut	embryo_mut._.Rep1	3537	Intronic	12402	AP_RGC
chr5	143711256	143711756	501	embryo_mut	embryo_mut._.Rep1	3538	Intronic	5974	AP_RGC
chr5	143732158	143732658	501	embryo_mut	embryo_mut._.Rep1	3539	Promoter	127	AP_RGC
chr5	143758005	143758505	501	embryo_mut	embryo_mut._.Rep1	3540	Promoter	98	AP_RGC
chr5	143816973	143817473	501	embryo_mut	embryo_mut._.Rep1	3541	Promoter	568	AP_RGC
chr5	143817501	143818001	501	embryo_mut	embryo_mut._.Rep1	3542	Promoter	40	AP_RGC
chr5	143909634	143910134	501	embryo_mut	embryo_mut._.Rep1	3543	Promoter	44	AP_RGC
chr5	143910177	143910677	501	embryo_mut	embryo_mut._.Rep1	3544	Promoter	425	AP_RGC
chr5	143975235	143975735	501	embryo_mut	embryo_mut._.Rep1	3545	Distal	39367	AP_RGC
chr5	144014651	144015151	501	embryo_mut	embryo_mut._.Rep1	3546	Promoter	47	AP_RGC
chr5	144040616	144041116	501	embryo_mut	embryo_mut._.Rep1	3547	Intronic	9742	AP_RGC
chr5	144100125	144100625	501	embryo_mut	embryo_mut._.Rep2	3548	Promoter	60	AP_RGC
chr5	144100682	144101182	501	embryo_mut	embryo_mut._.Rep2	3549	Intronic	495	AP_RGC
chr5	144158582	144159082	501	embryo_mut	embryo_mut._.Rep1	3550	Intronic	31453	AP_RGC
chr5	144214431	144214931	501	embryo_mut	embryo_mut._.Rep1	3551	Intronic	5940	AP_RGC
chr5	144222878	144223378	501	embryo_mut	embryo_mut._.Rep1	3552	Intronic	449	AP_RGC
chr5	144223407	144223907	501	embryo_mut	embryo_mut._.Rep1	3553	Promoter	78	AP_RGC
chr5	144254973	144255473	501	embryo_mut	embryo_mut._.Rep1	3554	Intronic	1	AP_RGC
chr5	144256171	144256671	501	embryo_mut	embryo_mut._.Rep1	3555	Intronic	234	AP_RGC
chr5	144258043	144258543	501	embryo_mut	embryo_mut._.Rep1	3556	Intronic	2106	AP_RGC
chr5	144357449	144357949	501	embryo_mut	embryo_mut._.Rep2	3557	Promoter	223	AP_RGC
chr5	144357982	144358482	501	embryo_mut	embryo_mut._.Rep1	3558	Promoter	119	AP_RGC
chr5	144411743	144412243	501	embryo_mut	embryo_mut._.Rep1	3559	Intronic	53467	AP_RGC
chr5	144457522	144458022	501	embryo_mut	embryo_mut._.Rep1	3560	Distal	88114	AP_RGC
chr5	144466948	144467448	501	embryo_mut	embryo_mut._.Rep1	3561	Distal	78688	AP_RGC
chr5	144479754	144480254	501	embryo_mut	embryo_mut._.Rep1	3562	Distal	65882	AP_RGC
chr5	144545585	144546085	501	embryo_mut	embryo_mut._.Rep1	3563	Promoter	51	AP_RGC
chr5	144546174	144546674	501	embryo_mut	embryo_mut._.Rep1	3564	Exonic	536	AP_RGC
chr5	144547275	144547775	501	embryo_mut	embryo_mut._.Rep1	3565	Intronic	1637	AP_RGC
chr5	144554549	144555049	501	embryo_mut	embryo_mut._.Rep1	3566	Intronic	8911	AP_RGC
chr5	144556833	144557333	501	embryo_mut	embryo_mut._.Rep1	3567	Exonic	11195	AP_RGC
chr5	144724890	144725390	501	embryo_mut	embryo_mut._.Rep1	3568	Distal	36437	AP_RGC
chr5	144767866	144768366	501	embryo_mut	embryo_mut._.Rep1	3569	Promoter	675	AP_RGC
chr5	144768496	144768996	501	embryo_mut	embryo_mut._.Rep1	3570	Promoter	45	AP_RGC
chr5	144875880	144876380	501	embryo_mut	embryo_mut._.Rep1	3571	Distal	17132	AP_RGC
chr5	144884535	144885035	501	embryo_mut	embryo_mut._.Rep1	3572	Intronic	12030	AP_RGC
chr5	144946002	144946502	501	embryo_mut	embryo_mut._.Rep1	3573	Intronic	19577	AP_RGC
chr5	144963948	144964448	501	embryo_mut	embryo_mut._.Rep1	3574	Intronic	1631	AP_RGC
chr5	144965006	144965506	501	embryo_mut	embryo_mut._.Rep1	3575	Intronic	573	AP_RGC
chr5	144965652	144966152	501	embryo_mut	embryo_mut._.Rep1	3576	Promoter	71	AP_RGC
chr5	145083568	145084068	501	embryo_mut	embryo_mut._.Rep1	3577	Promoter	50	AP_RGC
chr5	145113994	145114494	501	embryo_mut	embryo_mut._.Rep1	3578	Promoter	11	AP_RGC
chr5	145116826	145117326	501	embryo_mut	embryo_mut._.Rep1	3579	Intronic	2819	AP_RGC
chr5	145139871	145140371	501	embryo_mut	embryo_mut._.Rep2	3580	Promoter	31	AP_RGC
chr5	145166895	145167395	501	embryo_mut	embryo_mut._.Rep1	3581	Promoter	40	AP_RGC
chr5	145191311	145191811	501	embryo_mut	embryo_mut._.Rep1	3582	Promoter	18	AP_RGC
chr5	145201665	145202165	501	embryo_mut	embryo_mut._.Rep1	3583	Promoter	32	AP_RGC
chr5	145204172	145204672	501	embryo_mut	embryo_mut._.Rep1	3584	Promoter	136	AP_RGC
chr5	145231476	145231976	501	embryo_mut	embryo_mut._.Rep1	3585	Promoter	10	AP_RGC
chr5	145280236	145280736	501	embryo_mut	embryo_mut._.Rep1	3586	Distal	2856	AP_RGC
chr5	146220838	146221338	501	embryo_mut	embryo_mut._.Rep1	3587	Intronic	116	AP_RGC
chr5	146230882	146231382	501	embryo_mut	embryo_mut._.Rep1	3588	Promoter	117	AP_RGC
chr5	146231566	146232066	501	embryo_mut	embryo_mut._.Rep1	3589	Exonic	140	AP_RGC
chr5	146384980	146385480	501	embryo_mut	embryo_mut._.Rep2	3590	Exonic	223	AP_RGC
chr5	146402215	146402715	501	embryo_mut	embryo_mut._.Rep1	3591	Intronic	17458	AP_RGC
chr5	146571819	146572319	501	embryo_mut	embryo_mut._.Rep1	3592	Distal	12334	AP_RGC
chr5	146584694	146585194	501	embryo_mut	embryo_mut._.Rep1	3593	Exonic	294	AP_RGC
chr5	146585225	146585725	501	embryo_mut	embryo_mut._.Rep1	3594	Promoter	235	AP_RGC
chr5	146592561	146593061	501	embryo_mut	embryo_mut._.Rep1	3595	Distal	7571	AP_RGC
chr5	146598693	146599193	501	embryo_mut	embryo_mut._.Rep1	3596	Distal	13703	AP_RGC
chr5	146627867	146628367	501	embryo_mut	embryo_mut._.Rep1	3597	Distal	42877	AP_RGC
chr5	146653888	146654388	501	embryo_mut	embryo_mut._.Rep2	3598	Distal	68898	AP_RGC
chr5	146670638	146671138	501	embryo_mut	embryo_mut._.Rep1	3599	Distal	85648	AP_RGC
chr5	146675136	146675636	501	embryo_mut	embryo_mut._.Rep1	3600	Distal	90146	AP_RGC
chr5	146705935	146706435	501	embryo_mut	embryo_mut._.Rep1	3601	Distal	88770	AP_RGC
chr5	146713058	146713558	501	embryo_mut	embryo_mut._.Rep1	3602	Distal	81647	AP_RGC
chr5	146750198	146750698	501	embryo_mut	embryo_mut._.Rep1	3603	Intronic	44507	AP_RGC
chr5	146770368	146770868	501	embryo_mut	embryo_mut._.Rep1	3604	Intronic	24337	AP_RGC
chr5	146794757	146795257	501	embryo_mut	embryo_mut._.Rep1	3605	Promoter	50	AP_RGC
chr5	146832884	146833384	501	embryo_mut	embryo_mut._.Rep1	3606	Exonic	60	AP_RGC
chr5	146844228	146844728	501	embryo_mut	embryo_mut._.Rep1	3607	Promoter	592	AP_RGC
chr5	146844789	146845289	501	embryo_mut	embryo_mut._.Rep1	3608	Promoter	31	AP_RGC
chr5	146905763	146906263	501	embryo_mut	embryo_mut._.Rep1	3609	Distal	42643	AP_RGC
chr5	146914336	146914836	501	embryo_mut	embryo_mut._.Rep1	3610	Distal	34070	AP_RGC
chr5	146948395	146948895	501	embryo_mut	embryo_mut._.Rep1	3611	Promoter	11	AP_RGC
chr5	146963566	146964066	501	embryo_mut	embryo_mut._.Rep1	3612	Promoter	18	AP_RGC
chr5	146968760	146969260	501	embryo_mut	embryo_mut._.Rep1	3613	Distal	5212	AP_RGC
chr5	146985676	146986176	501	embryo_mut	embryo_mut._.Rep1	3614	Distal	22128	AP_RGC
chr5	147045286	147045786	501	embryo_mut	embryo_mut._.Rep1	3615	Intronic	31035	AP_RGC
chr5	147076376	147076876	501	embryo_mut	embryo_mut._.Rep2	3616	Promoter	53	AP_RGC
chr5	147077247	147077747	501	embryo_mut	embryo_mut._.Rep1	3617	Promoter	150	AP_RGC
chr5	147133558	147134058	501	embryo_mut	embryo_mut._.Rep1	3618	Distal	54887	AP_RGC
chr5	147155392	147155892	501	embryo_mut	embryo_mut._.Rep1	3619	Distal	33053	AP_RGC
chr5	147186615	147187115	501	embryo_mut	embryo_mut._.Rep1	3620	Promoter	1830	AP_RGC
chr5	147188395	147188895	501	embryo_mut	embryo_mut._.Rep1	3621	Promoter	50	AP_RGC
chr5	147204742	147205242	501	embryo_mut	embryo_mut._.Rep1	3622	Distal	16295	AP_RGC
chr5	147227249	147227749	501	embryo_mut	embryo_mut._.Rep1	3623	Distal	38802	AP_RGC
chr5	147400045	147400545	501	embryo_mut	embryo_mut._.Rep2	3624	Exonic	193	AP_RGC
chr5	147402460	147402960	501	embryo_mut	embryo_mut._.Rep1	3625	Distal	2220	AP_RGC
chr5	147429893	147430393	501	embryo_mut	embryo_mut._.Rep1	3626	Promoter	436	AP_RGC
chr5	147430858	147431358	501	embryo_mut	embryo_mut._.Rep1	3627	Intronic	527	AP_RGC
chr5	147436174	147436674	501	embryo_mut	embryo_mut._.Rep1	3628	Intronic	5843	AP_RGC
chr5	147448515	147449015	501	embryo_mut	embryo_mut._.Rep1	3629	Intronic	4486	AP_RGC
chr5	147597937	147598437	501	embryo_mut	embryo_mut._.Rep1	3630	Intronic	68453	AP_RGC
chr5	147665862	147666362	501	embryo_mut	embryo_mut._.Rep2	3631	Intronic	59875	AP_RGC
chr5	147725534	147726034	501	embryo_mut	embryo_mut._.Rep1	3632	Exonic	203	AP_RGC
chr5	147748123	147748623	501	embryo_mut	embryo_mut._.Rep1	3633	Distal	22384	AP_RGC
chr5	147848104	147848604	501	embryo_mut	embryo_mut._.Rep1	3634	Distal	12273	AP_RGC
chr5	147860336	147860836	501	embryo_mut	embryo_mut._.Rep1	3635	Promoter	41	AP_RGC
chr5	147894623	147895123	501	embryo_mut	embryo_mut._.Rep1	3636	Promoter	57	AP_RGC
chr5	147957021	147957521	501	embryo_mut	embryo_mut._.Rep1	3637	Promoter	48	AP_RGC
chr5	147957908	147958408	501	embryo_mut	embryo_mut._.Rep1	3638	Intronic	837	AP_RGC
chr5	148131032	148131532	501	embryo_mut	embryo_mut._.Rep2	3639	Intronic	48393	AP_RGC
chr5	148175566	148176066	501	embryo_mut	embryo_mut._.Rep1	3640	Intronic	60175	AP_RGC
chr5	148289804	148290304	501	embryo_mut	embryo_mut._.Rep1	3641	Intronic	13147	AP_RGC
chr5	148325246	148325746	501	embryo_mut	embryo_mut._.Rep1	3642	Distal	22293	AP_RGC
chr5	148332548	148333048	501	embryo_mut	embryo_mut._.Rep1	3643	Intronic	29595	AP_RGC
chr5	148384160	148384660	501	embryo_mut	embryo_mut._.Rep1	3644	Intronic	8404	AP_RGC
chr5	148399634	148400134	501	embryo_mut	embryo_mut._.Rep1	3645	Promoter	19	AP_RGC
chr5	148418988	148419488	501	embryo_mut	embryo_mut._.Rep1	3646	Distal	19333	AP_RGC
chr5	148450881	148451381	501	embryo_mut	embryo_mut._.Rep1	3647	Distal	51226	AP_RGC
chr5	148453708	148454208	501	embryo_mut	embryo_mut._.Rep1	3648	Distal	54053	AP_RGC
chr5	148488771	148489271	501	embryo_mut	embryo_mut._.Rep1	3649	Distal	63766	AP_RGC
chr5	148489778	148490278	501	embryo_mut	embryo_mut._.Rep1	3650	Distal	62759	AP_RGC
chr5	148490382	148490882	501	embryo_mut	embryo_mut._.Rep1	3651	Distal	62155	AP_RGC
chr5	148539905	148540405	501	embryo_mut	embryo_mut._.Rep1	3652	Intronic	12632	AP_RGC
chr5	148551226	148551726	501	embryo_mut	embryo_mut._.Rep1	3653	Intronic	1311	AP_RGC
chr5	148552580	148553080	501	embryo_mut	embryo_mut._.Rep2	3654	Promoter	40	AP_RGC
chr5	148620239	148620739	501	embryo_mut	embryo_mut._.Rep2	3655	Distal	67699	AP_RGC
chr5	148621335	148621835	501	embryo_mut	embryo_mut._.Rep1	3656	Distal	68795	AP_RGC
chr5	148625018	148625518	501	embryo_mut	embryo_mut._.Rep1	3657	Distal	72478	AP_RGC
chr5	148632378	148632878	501	embryo_mut	embryo_mut._.Rep1	3658	Distal	79838	AP_RGC
chr5	148634770	148635270	501	embryo_mut	embryo_mut._.Rep1	3659	Distal	82230	AP_RGC
chr5	148640518	148641018	501	embryo_mut	embryo_mut._.Rep1	3660	Distal	87978	AP_RGC
chr5	148687765	148688265	501	embryo_mut	embryo_mut._.Rep1	3661	Distal	53824	AP_RGC
chr5	148688447	148688947	501	embryo_mut	embryo_mut._.Rep1	3662	Distal	53142	AP_RGC
chr5	148690711	148691211	501	embryo_mut	embryo_mut._.Rep1	3663	Distal	50878	AP_RGC
chr5	148793005	148793505	501	embryo_mut	embryo_mut._.Rep1	3664	Distal	15291	AP_RGC
chr5	148808319	148808819	501	embryo_mut	embryo_mut._.Rep1	3665	Distal	30605	AP_RGC
chr5	148811995	148812495	501	embryo_mut	embryo_mut._.Rep1	3666	Distal	34281	AP_RGC
chr5	148820318	148820818	501	embryo_mut	embryo_mut._.Rep1	3667	Distal	42604	AP_RGC
chr5	148831543	148832043	501	embryo_mut	embryo_mut._.Rep1	3668	Distal	53829	AP_RGC
chr5	148863242	148863742	501	embryo_mut	embryo_mut._.Rep1	3669	Distal	65154	AP_RGC
chr5	148897946	148898446	501	embryo_mut	embryo_mut._.Rep1	3670	Intronic	30450	AP_RGC
chr5	148928479	148928979	501	embryo_mut	embryo_mut._.Rep1	3671	Promoter	63	AP_RGC
chr5	148952404	148952904	501	embryo_mut	embryo_mut._.Rep1	3672	Distal	2403	AP_RGC
chr5	148959463	148959963	501	embryo_mut	embryo_mut._.Rep1	3673	Distal	8	AP_RGC
chr5	148972933	148973433	501	embryo_mut	embryo_mut._.Rep1	3674	Distal	12972	AP_RGC
chr5	148994948	148995448	501	embryo_mut	embryo_mut._.Rep2	3675	Promoter	16	AP_RGC
chr5	148996355	148996855	501	embryo_mut	embryo_mut._.Rep1	3676	Promoter	1389	AP_RGC
chr5	149006636	149007136	501	embryo_mut	embryo_mut._.Rep1	3677	Promoter	75	AP_RGC
chr5	149015856	149016356	501	embryo_mut	embryo_mut._.Rep1	3678	Distal	292	AP_RGC
chr5	149031340	149031840	501	embryo_mut	embryo_mut._.Rep1	3679	Distal	15776	AP_RGC
chr5	149037633	149038133	501	embryo_mut	embryo_mut._.Rep1	3680	Distal	13408	AP_RGC
chr5	149051092	149051592	501	embryo_mut	embryo_mut._.Rep2	3681	Exonic	49	AP_RGC
chr5	149051741	149052241	501	embryo_mut	embryo_mut._.Rep1	3682	Intronic	374	AP_RGC
chr5	149052894	149053394	501	embryo_mut	embryo_mut._.Rep1	3683	Promoter	86	AP_RGC
chr5	149053650	149054150	501	embryo_mut	embryo_mut._.Rep1	3684	Promoter	842	AP_RGC
chr5	149184020	149184520	501	embryo_mut	embryo_mut._.Rep1	3685	Promoter	206	AP_RGC
chr5	149184660	149185160	501	embryo_mut	embryo_mut._.Rep1	3686	Promoter	349	AP_RGC
chr5	149228939	149229439	501	embryo_mut	embryo_mut._.Rep1	3687	Distal	114	AP_RGC
chr5	149329338	149329838	501	embryo_mut	embryo_mut._.Rep1	3688	Distal	38047	AP_RGC
chr5	149335799	149336299	501	embryo_mut	embryo_mut._.Rep1	3689	Distal	31586	AP_RGC
chr5	149353055	149353555	501	embryo_mut	embryo_mut._.Rep1	3690	Distal	14330	AP_RGC
chr5	149375799	149376299	501	embryo_mut	embryo_mut._.Rep1	3691	Distal	8412	AP_RGC
chr5	149380499	149380999	501	embryo_mut	embryo_mut._.Rep1	3692	Distal	13112	AP_RGC
chr5	149411511	149412011	501	embryo_mut	embryo_mut._.Rep1	3693	Promoter	44	AP_RGC
chr5	149428291	149428791	501	embryo_mut	embryo_mut._.Rep1	3694	Intronic	11118	AP_RGC
chr5	149428847	149429347	501	embryo_mut	embryo_mut._.Rep1	3695	Intronic	10562	AP_RGC
chr5	149429467	149429967	501	embryo_mut	embryo_mut._.Rep1	3696	Intronic	9942	AP_RGC
chr5	149439409	149439909	501	embryo_mut	embryo_mut._.Rep1	3697	Promoter	0	AP_RGC
chr5	149440005	149440505	501	embryo_mut	embryo_mut._.Rep1	3698	Intronic	594	AP_RGC
chr5	149441531	149442031	501	embryo_mut	embryo_mut._.Rep1	3699	Intronic	2120	AP_RGC
chr5	149442114	149442614	501	embryo_mut	embryo_mut._.Rep2	3700	Intronic	2703	AP_RGC
chr5	149444447	149444947	501	embryo_mut	embryo_mut._.Rep1	3701	Intronic	5036	AP_RGC
chr5	149454211	149454711	501	embryo_mut	embryo_mut._.Rep1	3702	Intronic	14800	AP_RGC
chr5	149488521	149489021	501	embryo_mut	embryo_mut._.Rep1	3703	Distal	39907	AP_RGC
chr5	149489028	149489528	501	embryo_mut	embryo_mut._.Rep1	3704	Exonic	39400	AP_RGC
chr5	149495522	149496022	501	embryo_mut	embryo_mut._.Rep1	3705	Intronic	32906	AP_RGC
chr5	149509881	149510381	501	embryo_mut	embryo_mut._.Rep1	3706	Intronic	18547	AP_RGC
chr5	149512699	149513199	501	embryo_mut	embryo_mut._.Rep1	3707	Intronic	15729	AP_RGC
chr5	149513418	149513918	501	embryo_mut	embryo_mut._.Rep1	3708	Intronic	15010	AP_RGC
chr5	149514296	149514796	501	embryo_mut	embryo_mut._.Rep1	3709	Intronic	14132	AP_RGC
chr5	149517058	149517558	501	embryo_mut	embryo_mut._.Rep1	3710	Intronic	11370	AP_RGC
chr5	149524219	149524719	501	embryo_mut	embryo_mut._.Rep1	3711	Intronic	4209	AP_RGC
chr5	149525007	149525507	501	embryo_mut	embryo_mut._.Rep1	3712	Intronic	3421	AP_RGC
chr5	149526617	149527117	501	embryo_mut	embryo_mut._.Rep2	3713	Promoter	1811	AP_RGC
chr5	149527281	149527781	501	embryo_mut	embryo_mut._.Rep1	3714	Promoter	1147	AP_RGC
chr5	149528071	149528571	501	embryo_mut	embryo_mut._.Rep1	3715	Promoter	357	AP_RGC
chr5	149537935	149538435	501	embryo_mut	embryo_mut._.Rep1	3716	Promoter	154	AP_RGC
chr5	149601927	149602427	501	embryo_mut	embryo_mut._.Rep1	3717	Intronic	34137	AP_RGC
chr5	149635506	149636006	501	embryo_mut	embryo_mut._.Rep1	3718	Intronic	558	AP_RGC
chr5	149636170	149636670	501	embryo_mut	embryo_mut._.Rep1	3719	Promoter	104	AP_RGC
chr5	149636973	149637473	501	embryo_mut	embryo_mut._.Rep1	3720	Promoter	907	AP_RGC
chr5	149678254	149678754	501	embryo_mut	embryo_mut._.Rep1	3721	Intronic	246	AP_RGC
chr5	149679322	149679822	501	embryo_mut	embryo_mut._.Rep1	3722	Intronic	1314	AP_RGC
chr5	149679855	149680355	501	embryo_mut	embryo_mut._.Rep1	3723	Intronic	1847	AP_RGC
chr5	149713104	149713604	501	embryo_mut	embryo_mut._.Rep1	3724	Intronic	35096	AP_RGC
chr5	149715538	149716038	501	embryo_mut	embryo_mut._.Rep1	3725	Intronic	37530	AP_RGC
chr5	149716195	149716695	501	embryo_mut	embryo_mut._.Rep1	3726	Intronic	37513	AP_RGC
chr5	149815840	149816340	501	embryo_mut	embryo_mut._.Rep1	3727	Distal	0	AP_RGC
chr5	149850933	149851433	501	embryo_mut	embryo_mut._.Rep1	3728	Intronic	3435	AP_RGC
chr5	150020819	150021319	501	embryo_mut	embryo_mut._.Rep1	3729	Intronic	2393	AP_RGC
chr5	150031887	150032387	501	embryo_mut	embryo_mut._.Rep2	3730	Intronic	13461	AP_RGC
chr5	150097583	150098083	501	embryo_mut	embryo_mut._.Rep1	3731	Distal	17210	AP_RGC
chr5	150118360	150118860	501	embryo_mut	embryo_mut._.Rep1	3732	Promoter	59	AP_RGC
chr5	150157611	150158111	501	embryo_mut	embryo_mut._.Rep1	3733	Intronic	39190	AP_RGC
chr5	150168670	150169170	501	embryo_mut	embryo_mut._.Rep1	3734	Intronic	50249	AP_RGC
chr5	150195687	150196187	501	embryo_mut	embryo_mut._.Rep1	3735	Intronic	63992	AP_RGC
chr5	150232453	150232953	501	embryo_mut	embryo_mut._.Rep1	3736	Intronic	27226	AP_RGC
chr5	150233095	150233595	501	embryo_mut	embryo_mut._.Rep1	3737	Intronic	26584	AP_RGC
chr5	150262394	150262894	501	embryo_mut	embryo_mut._.Rep1	3738	Intronic	2713	AP_RGC
chr5	150436916	150437416	501	embryo_mut	embryo_mut._.Rep2	3739	Exonic	20544	AP_RGC
chr5	150522361	150522861	501	embryo_mut	embryo_mut._.Rep1	3740	Promoter	9	AP_RGC
chr5	150594156	150594656	501	embryo_mut	embryo_mut._.Rep1	3741	Exonic	118	AP_RGC
chr5	150664899	150665399	501	embryo_mut	embryo_mut._.Rep1	3742	Intronic	462	AP_RGC
chr5	150665587	150666087	501	embryo_mut	embryo_mut._.Rep2	3743	Promoter	224	AP_RGC
chr5	150673407	150673907	501	embryo_mut	embryo_mut._.Rep1	3744	Promoter	169	AP_RGC
chr5	150673972	150674472	501	embryo_mut	embryo_mut._.Rep1	3745	Intronic	394	AP_RGC
chr5	150674482	150674982	501	embryo_mut	embryo_mut._.Rep2	3746	Intronic	904	AP_RGC
chr5	150894083	150894583	501	embryo_mut	embryo_mut._.Rep1	3747	Distal	58273	AP_RGC
chr5	150894642	150895142	501	embryo_mut	embryo_mut._.Rep1	3748	Distal	57714	AP_RGC
chr5	150906040	150906540	501	embryo_mut	embryo_mut._.Rep1	3749	Distal	46316	AP_RGC
chr5	150952523	150953023	501	embryo_mut	embryo_mut._.Rep1	3750	Exonic	165	AP_RGC
chr5	151027115	151027615	501	embryo_mut	embryo_mut._.Rep1	3751	Distal	74757	AP_RGC
chr5	151054292	151054792	501	embryo_mut	embryo_mut._.Rep1	3752	Intronic	101934	AP_RGC
chr5	151142843	151143343	501	embryo_mut	embryo_mut._.Rep1	3753	Intronic	47099	AP_RGC
chr5	151151615	151152115	501	embryo_mut	embryo_mut._.Rep1	3754	Intronic	38327	AP_RGC
chr5	151190062	151190562	501	embryo_mut	embryo_mut._.Rep1	3755	Promoter	118	AP_RGC
chr5	151228571	151229071	501	embryo_mut	embryo_mut._.Rep2	3756	Distal	38627	AP_RGC
chr5	151233462	151233962	501	embryo_mut	embryo_mut._.Rep2	3757	Distal	43518	AP_RGC
chr5	151267181	151267681	501	embryo_mut	embryo_mut._.Rep2	3758	Distal	77237	AP_RGC
chr5	151367839	151368339	501	embryo_mut	embryo_mut._.Rep1	3759	Promoter	585	AP_RGC
chr5	151368379	151368879	501	embryo_mut	embryo_mut._.Rep1	3760	Promoter	45	AP_RGC
chr5	151394254	151394754	501	embryo_mut	embryo_mut._.Rep2	3761	Exonic	11999	AP_RGC
chr5	151405448	151405948	501	embryo_mut	embryo_mut._.Rep1	3762	Promoter	805	AP_RGC
chr5	151409324	151409824	501	embryo_mut	embryo_mut._.Rep1	3763	Intronic	3069	AP_RGC
chr5	151650971	151651471	501	embryo_mut	embryo_mut._.Rep1	3764	Promoter	12	AP_RGC
chr5	151686756	151687256	501	embryo_mut	embryo_mut._.Rep1	3765	Distal	35797	AP_RGC
chr6	3498148	3498648	501	embryo_mut	embryo_mut._.Rep1	1	Promoter	4	AP_RGC
chr6	3509737	3510237	501	embryo_mut	embryo_mut._.Rep1	2	Intronic	11593	AP_RGC
chr6	3562252	3562752	501	embryo_mut	embryo_mut._.Rep1	3	Intronic	3524	AP_RGC
chr6	3763415	3763915	501	embryo_mut	embryo_mut._.Rep2	4	Intronic	41	AP_RGC
chr6	4086746	4087246	501	embryo_mut	embryo_mut._.Rep1	5	Promoter	68	AP_RGC
chr6	4245231	4245731	501	embryo_mut	embryo_mut._.Rep1	6	Distal	158553	AP_RGC
chr6	4245788	4246288	501	embryo_mut	embryo_mut._.Rep1	7	Distal	159110	AP_RGC
chr6	4414125	4414625	501	embryo_mut	embryo_mut._.Rep1	8	Distal	91242	AP_RGC
chr6	4417095	4417595	501	embryo_mut	embryo_mut._.Rep1	9	Distal	88272	AP_RGC
chr6	4430812	4431312	501	embryo_mut	embryo_mut._.Rep1	10	Distal	74555	AP_RGC
chr6	4454507	4455007	501	embryo_mut	embryo_mut._.Rep1	11	Distal	50860	AP_RGC
chr6	4485919	4486419	501	embryo_mut	embryo_mut._.Rep1	12	Distal	19448	AP_RGC
chr6	4548339	4548839	501	embryo_mut	embryo_mut._.Rep1	13	Distal	27964	AP_RGC
chr6	4561079	4561579	501	embryo_mut	embryo_mut._.Rep2	14	Distal	39736	AP_RGC
chr6	4600908	4601408	501	embryo_mut	embryo_mut._.Rep1	15	Promoter	91	AP_RGC
chr6	4677163	4677663	501	embryo_mut	embryo_mut._.Rep1	16	Intronic	69790	AP_RGC
chr6	4737953	4738453	501	embryo_mut	embryo_mut._.Rep1	17	Intronic	9000	AP_RGC
chr6	4739862	4740362	501	embryo_mut	embryo_mut._.Rep1	18	Intronic	7091	AP_RGC
chr6	4740387	4740887	501	embryo_mut	embryo_mut._.Rep1	19	Intronic	6566	AP_RGC
chr6	4740949	4741449	501	embryo_mut	embryo_mut._.Rep1	20	Intronic	6004	AP_RGC
chr6	4746958	4747458	501	embryo_mut	embryo_mut._.Rep1	21	Promoter	3	AP_RGC
chr6	4747977	4748477	501	embryo_mut	embryo_mut._.Rep1	22	Promoter	920	AP_RGC
chr6	4749074	4749574	501	embryo_mut	embryo_mut._.Rep1	23	Intronic	2017	AP_RGC
chr6	4902926	4903426	501	embryo_mut	embryo_mut._.Rep1	24	Intronic	143	AP_RGC
chr6	4903561	4904061	501	embryo_mut	embryo_mut._.Rep1	25	Exonic	22	AP_RGC
chr6	5110326	5110826	501	embryo_mut	embryo_mut._.Rep1	26	Intronic	2851	AP_RGC
chr6	5297199	5297699	501	embryo_mut	embryo_mut._.Rep1	27	Intronic	923	AP_RGC
chr6	5298126	5298626	501	embryo_mut	embryo_mut._.Rep1	28	Promoter	2	AP_RGC
chr6	5379635	5380135	501	embryo_mut	embryo_mut._.Rep1	29	Distal	3500	AP_RGC
chr6	5380506	5381006	501	embryo_mut	embryo_mut._.Rep1	30	Distal	2629	AP_RGC
chr6	5382506	5383006	501	embryo_mut	embryo_mut._.Rep1	31	Promoter	629	AP_RGC
chr6	5383516	5384016	501	embryo_mut	embryo_mut._.Rep1	32	Intronic	379	AP_RGC
chr6	5394934	5395434	501	embryo_mut	embryo_mut._.Rep1	33	Intronic	4756	AP_RGC
chr6	5401321	5401821	501	embryo_mut	embryo_mut._.Rep2	34	Intronic	11143	AP_RGC
chr6	5403323	5403823	501	embryo_mut	embryo_mut._.Rep1	35	Intronic	13145	AP_RGC
chr6	5408394	5408894	501	embryo_mut	embryo_mut._.Rep1	36	Intronic	18216	AP_RGC
chr6	5408905	5409405	501	embryo_mut	embryo_mut._.Rep1	37	Intronic	18727	AP_RGC
chr6	5409591	5410091	501	embryo_mut	embryo_mut._.Rep1	38	Intronic	19413	AP_RGC
chr6	5433962	5434462	501	embryo_mut	embryo_mut._.Rep1	39	Distal	43784	AP_RGC
chr6	5496457	5496957	501	embryo_mut	embryo_mut._.Rep1	40	Promoter	428	AP_RGC
chr6	5517062	5517562	501	embryo_mut	embryo_mut._.Rep1	41	Distal	21033	AP_RGC
chr6	5589600	5590100	501	embryo_mut	embryo_mut._.Rep1	42	Distal	93571	AP_RGC
chr6	5725593	5726093	501	embryo_mut	embryo_mut._.Rep2	43	Exonic	203	AP_RGC
chr6	5802335	5802835	501	embryo_mut	embryo_mut._.Rep1	44	Intronic	76945	AP_RGC
chr6	5802910	5803410	501	embryo_mut	embryo_mut._.Rep1	45	Intronic	77520	AP_RGC
chr6	5803491	5803991	501	embryo_mut	embryo_mut._.Rep1	46	Intronic	78101	AP_RGC
chr6	5991745	5992245	501	embryo_mut	embryo_mut._.Rep1	47	Intronic	14601	AP_RGC
chr6	5992282	5992782	501	embryo_mut	embryo_mut._.Rep1	48	Intronic	15138	AP_RGC
chr6	5992931	5993431	501	embryo_mut	embryo_mut._.Rep1	49	Intronic	15787	AP_RGC
chr6	6005610	6006110	501	embryo_mut	embryo_mut._.Rep1	50	Intronic	28466	AP_RGC
chr6	6023903	6024403	501	embryo_mut	embryo_mut._.Rep1	51	Intronic	46759	AP_RGC
chr6	6053930	6054430	501	embryo_mut	embryo_mut._.Rep1	52	Intronic	76786	AP_RGC
chr6	6088190	6088690	501	embryo_mut	embryo_mut._.Rep2	53	Intronic	111046	AP_RGC
chr6	6159491	6159991	501	embryo_mut	embryo_mut._.Rep2	54	Intronic	57431	AP_RGC
chr6	6162646	6163146	501	embryo_mut	embryo_mut._.Rep1	55	Intronic	54276	AP_RGC
chr6	6163167	6163667	501	embryo_mut	embryo_mut._.Rep1	56	Intronic	53755	AP_RGC
chr6	6173143	6173643	501	embryo_mut	embryo_mut._.Rep1	57	Intronic	43779	AP_RGC
chr6	6173741	6174241	501	embryo_mut	embryo_mut._.Rep1	58	Intronic	43181	AP_RGC
chr6	6174291	6174791	501	embryo_mut	embryo_mut._.Rep1	59	Intronic	42631	AP_RGC
chr6	6216252	6216752	501	embryo_mut	embryo_mut._.Rep1	60	Intronic	670	AP_RGC
chr6	6216878	6217378	501	embryo_mut	embryo_mut._.Rep1	61	Promoter	44	AP_RGC
chr6	6357397	6357897	501	embryo_mut	embryo_mut._.Rep1	62	Intronic	108987	AP_RGC
chr6	6371722	6372222	501	embryo_mut	embryo_mut._.Rep1	63	Intronic	123312	AP_RGC
chr6	6388992	6389492	501	embryo_mut	embryo_mut._.Rep1	64	Distal	140582	AP_RGC
chr6	6389626	6390126	501	embryo_mut	embryo_mut._.Rep1	65	Distal	141216	AP_RGC
chr6	6459465	6459965	501	embryo_mut	embryo_mut._.Rep1	66	Distal	118942	AP_RGC
chr6	6463713	6464213	501	embryo_mut	embryo_mut._.Rep1	67	Distal	114694	AP_RGC
chr6	6536708	6537208	501	embryo_mut	embryo_mut._.Rep1	68	Distal	41699	AP_RGC
chr6	6578409	6578909	501	embryo_mut	embryo_mut._.Rep1	69	Promoter	0	AP_RGC
chr6	6603527	6604027	501	embryo_mut	embryo_mut._.Rep1	70	Distal	25118	AP_RGC
chr6	6604113	6604613	501	embryo_mut	embryo_mut._.Rep1	71	Distal	25704	AP_RGC
chr6	6685781	6686281	501	embryo_mut	embryo_mut._.Rep1	72	Distal	104448	AP_RGC
chr6	6696007	6696507	501	embryo_mut	embryo_mut._.Rep1	73	Distal	94222	AP_RGC
chr6	6746898	6747398	501	embryo_mut	embryo_mut._.Rep1	74	Distal	43331	AP_RGC
chr6	6785867	6786367	501	embryo_mut	embryo_mut._.Rep1	75	Distal	4362	AP_RGC
chr6	6860711	6861211	501	embryo_mut	embryo_mut._.Rep1	76	Intronic	686	AP_RGC
chr6	6861996	6862496	501	embryo_mut	embryo_mut._.Rep1	77	Promoter	597	AP_RGC
chr6	6862640	6863140	501	embryo_mut	embryo_mut._.Rep1	78	Promoter	443	AP_RGC
chr6	6863344	6863844	501	embryo_mut	embryo_mut._.Rep1	79	Exonic	259	AP_RGC
chr6	6864311	6864811	501	embryo_mut	embryo_mut._.Rep1	80	Exonic	588	AP_RGC
chr6	6878709	6879209	501	embryo_mut	embryo_mut._.Rep1	81	Intronic	3108	AP_RGC
chr6	6881866	6882366	501	embryo_mut	embryo_mut._.Rep1	82	Promoter	47	AP_RGC
chr6	6884874	6885374	501	embryo_mut	embryo_mut._.Rep1	83	Distal	3055	AP_RGC
chr6	6955717	6956217	501	embryo_mut	embryo_mut._.Rep1	84	Promoter	50	AP_RGC
chr6	6956226	6956726	501	embryo_mut	embryo_mut._.Rep2	85	Intronic	457	AP_RGC
chr6	7472330	7472830	501	embryo_mut	embryo_mut._.Rep1	86	Distal	82304	AP_RGC
chr6	7554920	7555420	501	embryo_mut	embryo_mut._.Rep1	87	Intronic	284	AP_RGC
chr6	7692985	7693485	501	embryo_mut	embryo_mut._.Rep1	88	Promoter	52	AP_RGC
chr6	7844502	7845002	501	embryo_mut	embryo_mut._.Rep2	89	Promoter	471	AP_RGC
chr6	8208943	8209443	501	embryo_mut	embryo_mut._.Rep1	90	Promoter	33	AP_RGC
chr6	8209719	8210219	501	embryo_mut	embryo_mut._.Rep1	91	Intronic	741	AP_RGC
chr6	8258471	8258971	501	embryo_mut	embryo_mut._.Rep1	92	Promoter	419	AP_RGC
chr6	8259057	8259557	501	embryo_mut	embryo_mut._.Rep1	93	Promoter	18	AP_RGC
chr6	8275030	8275530	501	embryo_mut	embryo_mut._.Rep1	94	Intronic	4813	AP_RGC
chr6	8293443	8293943	501	embryo_mut	embryo_mut._.Rep1	95	Intronic	23226	AP_RGC
chr6	8293957	8294457	501	embryo_mut	embryo_mut._.Rep1	96	Intronic	23740	AP_RGC
chr6	8368159	8368659	501	embryo_mut	embryo_mut._.Rep1	97	Intronic	97942	AP_RGC
chr6	8374259	8374759	501	embryo_mut	embryo_mut._.Rep2	98	Intronic	104042	AP_RGC
chr6	8421954	8422454	501	embryo_mut	embryo_mut._.Rep1	99	Intronic	75774	AP_RGC
chr6	8422514	8423014	501	embryo_mut	embryo_mut._.Rep1	100	Intronic	75214	AP_RGC
chr6	8487219	8487719	501	embryo_mut	embryo_mut._.Rep1	101	Intronic	10509	AP_RGC
chr6	8509087	8509587	501	embryo_mut	embryo_mut._.Rep1	102	Promoter	175	AP_RGC
chr6	8509653	8510153	501	embryo_mut	embryo_mut._.Rep2	103	Promoter	302	AP_RGC
chr6	8663042	8663542	501	embryo_mut	embryo_mut._.Rep1	104	Intronic	82885	AP_RGC
chr6	8693284	8693784	501	embryo_mut	embryo_mut._.Rep1	105	Intronic	64923	AP_RGC
chr6	8693974	8694474	501	embryo_mut	embryo_mut._.Rep1	106	Intronic	64233	AP_RGC
chr6	8736078	8736578	501	embryo_mut	embryo_mut._.Rep1	107	Intronic	22129	AP_RGC
chr6	8777268	8777768	501	embryo_mut	embryo_mut._.Rep1	108	Intronic	965	AP_RGC
chr6	8777923	8778423	501	embryo_mut	embryo_mut._.Rep1	109	Exonic	310	AP_RGC
chr6	8791686	8792186	501	embryo_mut	embryo_mut._.Rep1	110	Distal	13448	AP_RGC
chr6	8935661	8936161	501	embryo_mut	embryo_mut._.Rep1	111	Distal	12702	AP_RGC
chr6	8948404	8948904	501	embryo_mut	embryo_mut._.Rep1	112	Promoter	39	AP_RGC
chr6	8952270	8952770	501	embryo_mut	embryo_mut._.Rep1	113	Intronic	2500	AP_RGC
chr6	8956051	8956551	501	embryo_mut	embryo_mut._.Rep1	114	Intronic	6281	AP_RGC
chr6	8956709	8957209	501	embryo_mut	embryo_mut._.Rep1	115	Intronic	6939	AP_RGC
chr6	8957430	8957930	501	embryo_mut	embryo_mut._.Rep1	116	Intronic	7660	AP_RGC
chr6	9065863	9066363	501	embryo_mut	embryo_mut._.Rep1	117	Intronic	116093	AP_RGC
chr6	9066381	9066881	501	embryo_mut	embryo_mut._.Rep1	118	Intronic	116611	AP_RGC
chr6	10969733	10970233	501	embryo_mut	embryo_mut._.Rep1	119	Distal	4394	AP_RGC
chr6	10970569	10971069	501	embryo_mut	embryo_mut._.Rep1	120	Distal	3558	AP_RGC
chr6	11907514	11908014	501	embryo_mut	embryo_mut._.Rep1	121	Promoter	317	AP_RGC
chr6	11926081	11926581	501	embryo_mut	embryo_mut._.Rep2	122	Intronic	449	AP_RGC
chr6	12074524	12075024	501	embryo_mut	embryo_mut._.Rep1	123	Intronic	34805	AP_RGC
chr6	12117733	12118233	501	embryo_mut	embryo_mut._.Rep1	124	Distal	8402	AP_RGC
chr6	12259564	12260064	501	embryo_mut	embryo_mut._.Rep1	125	Distal	150233	AP_RGC
chr6	12260614	12261114	501	embryo_mut	embryo_mut._.Rep1	126	Distal	151283	AP_RGC
chr6	12381077	12381577	501	embryo_mut	embryo_mut._.Rep1	127	Exonic	271746	AP_RGC
chr6	12550061	12550561	501	embryo_mut	embryo_mut._.Rep1	128	Intronic	198941	AP_RGC
chr6	12581331	12581831	501	embryo_mut	embryo_mut._.Rep1	129	Intronic	167671	AP_RGC
chr6	12581841	12582341	501	embryo_mut	embryo_mut._.Rep1	130	Intronic	167161	AP_RGC
chr6	12747825	12748325	501	embryo_mut	embryo_mut._.Rep1	131	Intronic	1177	AP_RGC
chr6	12748353	12748853	501	embryo_mut	embryo_mut._.Rep1	132	Intronic	649	AP_RGC
chr6	12748949	12749449	501	embryo_mut	embryo_mut._.Rep1	133	Promoter	53	AP_RGC
chr6	12750376	12750876	501	embryo_mut	embryo_mut._.Rep1	134	Promoter	1372	AP_RGC
chr6	13069544	13070044	501	embryo_mut	embryo_mut._.Rep1	135	Promoter	34	AP_RGC
chr6	13082801	13083301	501	embryo_mut	embryo_mut._.Rep1	136	Intronic	13291	AP_RGC
chr6	13607254	13607754	501	embryo_mut	embryo_mut._.Rep1	137	Intronic	558	AP_RGC
chr6	13607796	13608296	501	embryo_mut	embryo_mut._.Rep1	138	Promoter	16	AP_RGC
chr6	13677254	13677754	501	embryo_mut	embryo_mut._.Rep1	139	Intronic	461	AP_RGC
chr6	13677780	13678280	501	embryo_mut	embryo_mut._.Rep1	140	Promoter	63	AP_RGC
chr6	13837804	13838304	501	embryo_mut	embryo_mut._.Rep1	141	Exonic	399	AP_RGC
chr6	13838507	13839007	501	embryo_mut	embryo_mut._.Rep1	142	Exonic	302	AP_RGC
chr6	13871246	13871746	501	embryo_mut	embryo_mut._.Rep1	143	Promoter	12	AP_RGC
chr6	14600513	14601013	501	embryo_mut	embryo_mut._.Rep1	144	Distal	154510	AP_RGC
chr6	14601184	14601684	501	embryo_mut	embryo_mut._.Rep1	145	Distal	153839	AP_RGC
chr6	14679443	14679943	501	embryo_mut	embryo_mut._.Rep1	146	Distal	75580	AP_RGC
chr6	14899408	14899908	501	embryo_mut	embryo_mut._.Rep1	147	Promoter	1690	AP_RGC
chr6	14900015	14900515	501	embryo_mut	embryo_mut._.Rep1	148	Promoter	1083	AP_RGC
chr6	14900652	14901152	501	embryo_mut	embryo_mut._.Rep1	149	Promoter	446	AP_RGC
chr6	14901625	14902125	501	embryo_mut	embryo_mut._.Rep1	150	Intronic	525	AP_RGC
chr6	15151648	15152148	501	embryo_mut	embryo_mut._.Rep1	151	Intronic	33607	AP_RGC
chr6	15182871	15183371	501	embryo_mut	embryo_mut._.Rep1	152	Intronic	2384	AP_RGC
chr6	15184632	15185132	501	embryo_mut	embryo_mut._.Rep1	153	Intronic	623	AP_RGC
chr6	15185304	15185804	501	embryo_mut	embryo_mut._.Rep1	154	Exonic	47	AP_RGC
chr6	15186003	15186503	501	embryo_mut	embryo_mut._.Rep1	155	Intronic	746	AP_RGC
chr6	15186597	15187097	501	embryo_mut	embryo_mut._.Rep1	156	Intronic	1340	AP_RGC
chr6	15187866	15188366	501	embryo_mut	embryo_mut._.Rep1	157	Intronic	2609	AP_RGC
chr6	15188599	15189099	501	embryo_mut	embryo_mut._.Rep1	158	Intronic	3342	AP_RGC
chr6	15197133	15197633	501	embryo_mut	embryo_mut._.Rep1	159	Intronic	11876	AP_RGC
chr6	15285105	15285605	501	embryo_mut	embryo_mut._.Rep1	160	Intronic	99848	AP_RGC
chr6	15310497	15310997	501	embryo_mut	embryo_mut._.Rep1	161	Intronic	125240	AP_RGC
chr6	15321573	15322073	501	embryo_mut	embryo_mut._.Rep1	162	Intronic	136316	AP_RGC
chr6	15378102	15378602	501	embryo_mut	embryo_mut._.Rep1	163	Intronic	192845	AP_RGC
chr6	15397454	15397954	501	embryo_mut	embryo_mut._.Rep1	164	Intronic	212197	AP_RGC
chr6	15408089	15408589	501	embryo_mut	embryo_mut._.Rep1	165	Intronic	222832	AP_RGC
chr6	15409005	15409505	501	embryo_mut	embryo_mut._.Rep1	166	Intronic	223748	AP_RGC
chr6	15411372	15411872	501	embryo_mut	embryo_mut._.Rep1	167	Exonic	226115	AP_RGC
chr6	15639354	15639854	501	embryo_mut	embryo_mut._.Rep1	168	Distal	81056	AP_RGC
chr6	15720225	15720725	501	embryo_mut	embryo_mut._.Rep2	169	Promoter	185	AP_RGC
chr6	15720801	15721301	501	embryo_mut	embryo_mut._.Rep1	170	Intronic	121	AP_RGC
chr6	15721304	15721804	501	embryo_mut	embryo_mut._.Rep1	171	Intronic	380	AP_RGC
chr6	15745223	15745723	501	embryo_mut	embryo_mut._.Rep1	172	Intronic	24299	AP_RGC
chr6	15745767	15746267	501	embryo_mut	embryo_mut._.Rep1	173	Intronic	24843	AP_RGC
chr6	16077392	16077892	501	embryo_mut	embryo_mut._.Rep1	174	Distal	356468	AP_RGC
chr6	16212997	16213497	501	embryo_mut	embryo_mut._.Rep1	175	Distal	492073	AP_RGC
chr6	16283716	16284216	501	embryo_mut	embryo_mut._.Rep1	176	Distal	562792	AP_RGC
chr6	16316219	16316719	501	embryo_mut	embryo_mut._.Rep1	177	Distal	581971	AP_RGC
chr6	16316900	16317400	501	embryo_mut	embryo_mut._.Rep1	178	Distal	581290	AP_RGC
chr6	16317499	16317999	501	embryo_mut	embryo_mut._.Rep1	179	Distal	580691	AP_RGC
chr6	16360007	16360507	501	embryo_mut	embryo_mut._.Rep1	180	Distal	538183	AP_RGC
chr6	16582249	16582749	501	embryo_mut	embryo_mut._.Rep1	181	Distal	315941	AP_RGC
chr6	16727168	16727668	501	embryo_mut	embryo_mut._.Rep1	182	Distal	171022	AP_RGC
chr6	16797681	16798181	501	embryo_mut	embryo_mut._.Rep1	183	Distal	100509	AP_RGC
chr6	16942479	16942979	501	embryo_mut	embryo_mut._.Rep1	184	Distal	44287	AP_RGC
chr6	17064867	17065367	501	embryo_mut	embryo_mut._.Rep1	185	Promoter	31	AP_RGC
chr6	17077455	17077955	501	embryo_mut	embryo_mut._.Rep1	186	Exonic	12555	AP_RGC
chr6	17110624	17111124	501	embryo_mut	embryo_mut._.Rep1	187	Intronic	45724	AP_RGC
chr6	17142873	17143373	501	embryo_mut	embryo_mut._.Rep1	188	Intronic	28709	AP_RGC
chr6	17169534	17170034	501	embryo_mut	embryo_mut._.Rep1	189	Intronic	2048	AP_RGC
chr6	17170418	17170918	501	embryo_mut	embryo_mut._.Rep1	190	Intronic	1164	AP_RGC
chr6	17171390	17171890	501	embryo_mut	embryo_mut._.Rep1	191	Exonic	192	AP_RGC
chr6	17186917	17187417	501	embryo_mut	embryo_mut._.Rep1	192	Distal	10583	AP_RGC
chr6	17248200	17248700	501	embryo_mut	embryo_mut._.Rep1	193	Distal	32734	AP_RGC
chr6	17280919	17281419	501	embryo_mut	embryo_mut._.Rep1	194	Promoter	15	AP_RGC
chr6	17281571	17282071	501	embryo_mut	embryo_mut._.Rep2	195	Intronic	635	AP_RGC
chr6	17295081	17295581	501	embryo_mut	embryo_mut._.Rep1	196	Distal	11003	AP_RGC
chr6	17306012	17306512	501	embryo_mut	embryo_mut._.Rep1	197	Promoter	72	AP_RGC
chr6	17307374	17307874	501	embryo_mut	embryo_mut._.Rep1	198	Intronic	15	AP_RGC
chr6	17359156	17359656	501	embryo_mut	embryo_mut._.Rep1	199	Distal	51765	AP_RGC
chr6	17388233	17388733	501	embryo_mut	embryo_mut._.Rep1	200	Distal	75473	AP_RGC
chr6	17463651	17464151	501	embryo_mut	embryo_mut._.Rep1	201	Promoter	55	AP_RGC
chr6	17548714	17549214	501	embryo_mut	embryo_mut._.Rep1	202	Intronic	85006	AP_RGC
chr6	17562386	17562886	501	embryo_mut	embryo_mut._.Rep1	203	Intronic	74461	AP_RGC
chr6	17589597	17590097	501	embryo_mut	embryo_mut._.Rep1	204	Distal	47250	AP_RGC
chr6	17636742	17637242	501	embryo_mut	embryo_mut._.Rep1	205	Promoter	105	AP_RGC
chr6	17637257	17637757	501	embryo_mut	embryo_mut._.Rep1	206	Intronic	408	AP_RGC
chr6	17693747	17694247	501	embryo_mut	embryo_mut._.Rep2	207	Exonic	590	AP_RGC
chr6	17694588	17695088	501	embryo_mut	embryo_mut._.Rep1	208	Intronic	1431	AP_RGC
chr6	17696322	17696822	501	embryo_mut	embryo_mut._.Rep2	209	Intronic	3165	AP_RGC
chr6	17701206	17701706	501	embryo_mut	embryo_mut._.Rep1	210	Intronic	8049	AP_RGC
chr6	17725989	17726489	501	embryo_mut	embryo_mut._.Rep1	211	Intronic	17352	AP_RGC
chr6	17748970	17749470	501	embryo_mut	embryo_mut._.Rep1	212	Exonic	49	AP_RGC
chr6	17797278	17797778	501	embryo_mut	embryo_mut._.Rep1	213	Intronic	48357	AP_RGC
chr6	17906252	17906752	501	embryo_mut	embryo_mut._.Rep1	214	Exonic	51570	AP_RGC
chr6	17995109	17995609	501	embryo_mut	embryo_mut._.Rep1	215	Intronic	35085	AP_RGC
chr6	18445715	18446215	501	embryo_mut	embryo_mut._.Rep1	216	Intronic	10518	AP_RGC
chr6	18446305	18446805	501	embryo_mut	embryo_mut._.Rep2	217	Intronic	11108	AP_RGC
chr6	18492172	18492672	501	embryo_mut	embryo_mut._.Rep1	218	Intronic	22402	AP_RGC
chr6	18492886	18493386	501	embryo_mut	embryo_mut._.Rep1	219	Intronic	21688	AP_RGC
chr6	18513482	18513982	501	embryo_mut	embryo_mut._.Rep1	220	Intronic	1092	AP_RGC
chr6	18514005	18514505	501	embryo_mut	embryo_mut._.Rep1	221	Intronic	569	AP_RGC
chr6	18514606	18515106	501	embryo_mut	embryo_mut._.Rep1	222	Promoter	30	AP_RGC
chr6	18688565	18689065	501	embryo_mut	embryo_mut._.Rep1	223	Distal	159819	AP_RGC
chr6	18795758	18796258	501	embryo_mut	embryo_mut._.Rep1	224	Distal	52626	AP_RGC
chr6	20598711	20599211	501	embryo_mut	embryo_mut._.Rep1	225	Distal	617147	AP_RGC
chr6	21213789	21214289	501	embryo_mut	embryo_mut._.Rep1	226	Distal	2069	AP_RGC
chr6	21215032	21215532	501	embryo_mut	embryo_mut._.Rep1	227	Promoter	826	AP_RGC
chr6	21277459	21277959	501	embryo_mut	embryo_mut._.Rep1	228	Intronic	61599	AP_RGC
chr6	21310185	21310685	501	embryo_mut	embryo_mut._.Rep1	229	Intronic	94325	AP_RGC
chr6	21482631	21483131	501	embryo_mut	embryo_mut._.Rep1	230	Intronic	266771	AP_RGC
chr6	21787623	21788123	501	embryo_mut	embryo_mut._.Rep2	231	Intronic	54806	AP_RGC
chr6	21839865	21840365	501	embryo_mut	embryo_mut._.Rep1	232	Intronic	2564	AP_RGC
chr6	21851360	21851860	501	embryo_mut	embryo_mut._.Rep2	233	Intronic	556	AP_RGC
chr6	21852035	21852535	501	embryo_mut	embryo_mut._.Rep1	234	Intronic	117	AP_RGC
chr6	21857815	21858315	501	embryo_mut	embryo_mut._.Rep1	235	Distal	112	AP_RGC
chr6	21949731	21950231	501	embryo_mut	embryo_mut._.Rep2	236	Intronic	409	AP_RGC
chr6	21984829	21985329	501	embryo_mut	embryo_mut._.Rep1	237	Promoter	830	AP_RGC
chr6	21985708	21986208	501	embryo_mut	embryo_mut._.Rep1	238	Promoter	47	AP_RGC
chr6	22025807	22026307	501	embryo_mut	embryo_mut._.Rep1	239	Intronic	40146	AP_RGC
chr6	22026780	22027280	501	embryo_mut	embryo_mut._.Rep1	240	Intronic	41119	AP_RGC
chr6	22103694	22104194	501	embryo_mut	embryo_mut._.Rep1	241	Intronic	118033	AP_RGC
chr6	22104205	22104705	501	embryo_mut	embryo_mut._.Rep1	242	Intronic	118544	AP_RGC
chr6	22189304	22189804	501	embryo_mut	embryo_mut._.Rep1	243	Intronic	98672	AP_RGC
chr6	22201785	22202285	501	embryo_mut	embryo_mut._.Rep1	244	Intronic	86191	AP_RGC
chr6	22205365	22205865	501	embryo_mut	embryo_mut._.Rep1	245	Intronic	82611	AP_RGC
chr6	22325551	22326051	501	embryo_mut	embryo_mut._.Rep1	246	Intronic	30279	AP_RGC
chr6	22355931	22356431	501	embryo_mut	embryo_mut._.Rep1	247	Promoter	99	AP_RGC
chr6	22428970	22429470	501	embryo_mut	embryo_mut._.Rep1	248	Distal	73138	AP_RGC
chr6	22493859	22494359	501	embryo_mut	embryo_mut._.Rep1	249	Distal	138027	AP_RGC
chr6	22591939	22592439	501	embryo_mut	embryo_mut._.Rep2	250	Distal	236107	AP_RGC
chr6	22634744	22635244	501	embryo_mut	embryo_mut._.Rep1	251	Distal	240507	AP_RGC
chr6	22674484	22674984	501	embryo_mut	embryo_mut._.Rep1	252	Distal	200767	AP_RGC
chr6	22675253	22675753	501	embryo_mut	embryo_mut._.Rep2	253	Distal	199998	AP_RGC
chr6	22794257	22794757	501	embryo_mut	embryo_mut._.Rep2	254	Distal	80994	AP_RGC
chr6	22795418	22795918	501	embryo_mut	embryo_mut._.Rep1	255	Distal	79833	AP_RGC
chr6	22801887	22802387	501	embryo_mut	embryo_mut._.Rep1	256	Distal	73364	AP_RGC
chr6	22802622	22803122	501	embryo_mut	embryo_mut._.Rep1	257	Distal	72629	AP_RGC
chr6	22833569	22834069	501	embryo_mut	embryo_mut._.Rep1	258	Distal	41682	AP_RGC
chr6	22834546	22835046	501	embryo_mut	embryo_mut._.Rep1	259	Distal	40705	AP_RGC
chr6	22875218	22875718	501	embryo_mut	embryo_mut._.Rep1	260	Promoter	33	AP_RGC
chr6	22922870	22923370	501	embryo_mut	embryo_mut._.Rep1	261	Intronic	47617	AP_RGC
chr6	22932884	22933384	501	embryo_mut	embryo_mut._.Rep1	262	Intronic	57631	AP_RGC
chr6	22937434	22937934	501	embryo_mut	embryo_mut._.Rep1	263	Intronic	62181	AP_RGC
chr6	22941193	22941693	501	embryo_mut	embryo_mut._.Rep2	264	Intronic	65940	AP_RGC
chr6	22984184	22984684	501	embryo_mut	embryo_mut._.Rep1	265	Intronic	108931	AP_RGC
chr6	23129138	23129638	501	embryo_mut	embryo_mut._.Rep1	266	Intronic	3597	AP_RGC
chr6	23132512	23133012	501	embryo_mut	embryo_mut._.Rep1	267	Intronic	223	AP_RGC
chr6	23133028	23133528	501	embryo_mut	embryo_mut._.Rep1	268	Promoter	291	AP_RGC
chr6	23244243	23244743	501	embryo_mut	embryo_mut._.Rep1	269	Distal	3770	AP_RGC
chr6	23273024	23273524	501	embryo_mut	embryo_mut._.Rep1	270	Intronic	25009	AP_RGC
chr6	23280809	23281309	501	embryo_mut	embryo_mut._.Rep1	271	Intronic	32794	AP_RGC
chr6	23382500	23383000	501	embryo_mut	embryo_mut._.Rep1	272	Intronic	26822	AP_RGC
chr6	23386692	23387192	501	embryo_mut	embryo_mut._.Rep1	273	Intronic	31014	AP_RGC
chr6	23462833	23463333	501	embryo_mut	embryo_mut._.Rep1	274	Intronic	107155	AP_RGC
chr6	23467886	23468386	501	embryo_mut	embryo_mut._.Rep2	275	Intronic	112208	AP_RGC
chr6	23748706	23749206	501	embryo_mut	embryo_mut._.Rep1	276	Intronic	90464	AP_RGC
chr6	23838810	23839310	501	embryo_mut	embryo_mut._.Rep1	277	Exonic	360	AP_RGC
chr6	23875960	23876460	501	embryo_mut	embryo_mut._.Rep1	278	Distal	36788	AP_RGC
chr6	23876710	23877210	501	embryo_mut	embryo_mut._.Rep1	279	Distal	37538	AP_RGC
chr6	23886374	23886874	501	embryo_mut	embryo_mut._.Rep2	280	Distal	47202	AP_RGC
chr6	23923808	23924308	501	embryo_mut	embryo_mut._.Rep1	281	Distal	46001	AP_RGC
chr6	24025685	24026185	501	embryo_mut	embryo_mut._.Rep1	282	Distal	55874	AP_RGC
chr6	24105695	24106195	501	embryo_mut	embryo_mut._.Rep1	283	Intronic	2628	AP_RGC
chr6	24165227	24165727	501	embryo_mut	embryo_mut._.Rep1	284	Intronic	2614	AP_RGC
chr6	24201059	24201559	501	embryo_mut	embryo_mut._.Rep1	285	Distal	33216	AP_RGC
chr6	24350824	24351324	501	embryo_mut	embryo_mut._.Rep1	286	Distal	40751	AP_RGC
chr6	24470425	24470925	501	embryo_mut	embryo_mut._.Rep1	287	Intronic	44391	AP_RGC
chr6	24514843	24515343	501	embryo_mut	embryo_mut._.Rep1	288	Promoter	25	AP_RGC
chr6	24516118	24516618	501	embryo_mut	embryo_mut._.Rep1	289	Promoter	1300	AP_RGC
chr6	24527399	24527899	501	embryo_mut	embryo_mut._.Rep1	290	Promoter	37	AP_RGC
chr6	24530113	24530613	501	embryo_mut	embryo_mut._.Rep1	291	Intronic	2218	AP_RGC
chr6	24664126	24664626	501	embryo_mut	embryo_mut._.Rep1	292	Intronic	618	AP_RGC
chr6	24664808	24665308	501	embryo_mut	embryo_mut._.Rep1	293	Promoter	62	AP_RGC
chr6	24955057	24955557	501	embryo_mut	embryo_mut._.Rep1	294	Exonic	817	AP_RGC
chr6	24956176	24956676	501	embryo_mut	embryo_mut._.Rep1	295	Promoter	300	AP_RGC
chr6	25278013	25278513	501	embryo_mut	embryo_mut._.Rep1	296	Distal	263675	AP_RGC
chr6	25437815	25438315	501	embryo_mut	embryo_mut._.Rep1	297	Distal	103873	AP_RGC
chr6	25471459	25471959	501	embryo_mut	embryo_mut._.Rep2	298	Distal	70229	AP_RGC
chr6	25689769	25690269	501	embryo_mut	embryo_mut._.Rep1	299	Promoter	38	AP_RGC
chr6	25690326	25690826	501	embryo_mut	embryo_mut._.Rep2	300	Promoter	595	AP_RGC
chr6	25809026	25809526	501	embryo_mut	embryo_mut._.Rep2	301	Promoter	49	AP_RGC
chr6	25809729	25810229	501	embryo_mut	embryo_mut._.Rep2	302	Promoter	752	AP_RGC
chr6	28131990	28132490	501	embryo_mut	embryo_mut._.Rep1	303	Intronic	2128	AP_RGC
chr6	28134345	28134845	501	embryo_mut	embryo_mut._.Rep2	304	Intronic	225	AP_RGC
chr6	28134885	28135385	501	embryo_mut	embryo_mut._.Rep1	305	Promoter	1	AP_RGC
chr6	28135799	28136299	501	embryo_mut	embryo_mut._.Rep1	306	Promoter	915	AP_RGC
chr6	28202761	28203261	501	embryo_mut	embryo_mut._.Rep1	307	Distal	58589	AP_RGC
chr6	28215283	28215783	501	embryo_mut	embryo_mut._.Rep1	308	Distal	46067	AP_RGC
chr6	28261771	28262271	501	embryo_mut	embryo_mut._.Rep1	309	Intronic	109	AP_RGC
chr6	28367530	28368030	501	embryo_mut	embryo_mut._.Rep1	310	Intronic	30194	AP_RGC
chr6	28369924	28370424	501	embryo_mut	embryo_mut._.Rep1	311	Intronic	27800	AP_RGC
chr6	28395764	28396264	501	embryo_mut	embryo_mut._.Rep1	312	Intronic	1960	AP_RGC
chr6	28396318	28396818	501	embryo_mut	embryo_mut._.Rep1	313	Intronic	1406	AP_RGC
chr6	28421502	28422002	501	embryo_mut	embryo_mut._.Rep1	314	Promoter	27	AP_RGC
chr6	28423312	28423812	501	embryo_mut	embryo_mut._.Rep1	315	Promoter	77	AP_RGC
chr6	28479383	28479883	501	embryo_mut	embryo_mut._.Rep1	316	Promoter	714	AP_RGC
chr6	28479916	28480416	501	embryo_mut	embryo_mut._.Rep1	317	Promoter	181	AP_RGC
chr6	28618585	28619085	501	embryo_mut	embryo_mut._.Rep1	318	Intronic	138486	AP_RGC
chr6	28633083	28633583	501	embryo_mut	embryo_mut._.Rep1	319	Intronic	152984	AP_RGC
chr6	28729133	28729633	501	embryo_mut	embryo_mut._.Rep1	320	Intronic	102363	AP_RGC
chr6	28756475	28756975	501	embryo_mut	embryo_mut._.Rep1	321	Intronic	75021	AP_RGC
chr6	28788706	28789206	501	embryo_mut	embryo_mut._.Rep1	322	Intronic	42790	AP_RGC
chr6	28819398	28819898	501	embryo_mut	embryo_mut._.Rep1	323	Intronic	12098	AP_RGC
chr6	28828336	28828836	501	embryo_mut	embryo_mut._.Rep1	324	Exonic	3160	AP_RGC
chr6	28831194	28831694	501	embryo_mut	embryo_mut._.Rep2	325	Exonic	302	AP_RGC
chr6	28832160	28832660	501	embryo_mut	embryo_mut._.Rep1	326	Promoter	662	AP_RGC
chr6	28832942	28833442	501	embryo_mut	embryo_mut._.Rep1	327	Promoter	1444	AP_RGC
chr6	28842306	28842806	501	embryo_mut	embryo_mut._.Rep1	328	Intronic	10808	AP_RGC
chr6	28842821	28843321	501	embryo_mut	embryo_mut._.Rep1	329	Intronic	11323	AP_RGC
chr6	28853038	28853538	501	embryo_mut	embryo_mut._.Rep1	330	Intronic	21540	AP_RGC
chr6	28865048	28865548	501	embryo_mut	embryo_mut._.Rep1	331	Intronic	33550	AP_RGC
chr6	28876411	28876911	501	embryo_mut	embryo_mut._.Rep1	332	Exonic	44913	AP_RGC
chr6	28877841	28878341	501	embryo_mut	embryo_mut._.Rep1	333	Intronic	46343	AP_RGC
chr6	28890407	28890907	501	embryo_mut	embryo_mut._.Rep1	334	Distal	58909	AP_RGC
chr6	28891444	28891944	501	embryo_mut	embryo_mut._.Rep1	335	Distal	59946	AP_RGC
chr6	28931112	28931612	501	embryo_mut	embryo_mut._.Rep1	336	Distal	91256	AP_RGC
chr6	28931937	28932437	501	embryo_mut	embryo_mut._.Rep1	337	Distal	90431	AP_RGC
chr6	28932464	28932964	501	embryo_mut	embryo_mut._.Rep1	338	Distal	89904	AP_RGC
chr6	28977665	28978165	501	embryo_mut	embryo_mut._.Rep1	339	Distal	44703	AP_RGC
chr6	28981119	28981619	501	embryo_mut	embryo_mut._.Rep1	340	Distal	41249	AP_RGC
chr6	28982376	28982876	501	embryo_mut	embryo_mut._.Rep1	341	Distal	39992	AP_RGC
chr6	29024086	29024586	501	embryo_mut	embryo_mut._.Rep1	342	Distal	1716	AP_RGC
chr6	29031135	29031635	501	embryo_mut	embryo_mut._.Rep1	343	Distal	8765	AP_RGC
chr6	29036670	29037170	501	embryo_mut	embryo_mut._.Rep1	344	Distal	14300	AP_RGC
chr6	29164466	29164966	501	embryo_mut	embryo_mut._.Rep1	345	Promoter	7	AP_RGC
chr6	29170362	29170862	501	embryo_mut	embryo_mut._.Rep1	346	Exonic	5887	AP_RGC
chr6	29170986	29171486	501	embryo_mut	embryo_mut._.Rep1	347	Exonic	6511	AP_RGC
chr6	29179051	29179551	501	embryo_mut	embryo_mut._.Rep1	348	Intronic	282	AP_RGC
chr6	29198544	29199044	501	embryo_mut	embryo_mut._.Rep1	349	Distal	13502	AP_RGC
chr6	29205089	29205589	501	embryo_mut	embryo_mut._.Rep1	350	Intronic	6957	AP_RGC
chr6	29212071	29212571	501	embryo_mut	embryo_mut._.Rep1	351	Intronic	23	AP_RGC
chr6	29216115	29216615	501	embryo_mut	embryo_mut._.Rep1	352	Promoter	0	AP_RGC
chr6	29272383	29272883	501	embryo_mut	embryo_mut._.Rep1	353	Exonic	6	AP_RGC
chr6	29278961	29279461	501	embryo_mut	embryo_mut._.Rep1	354	Promoter	1929	AP_RGC
chr6	29347840	29348340	501	embryo_mut	embryo_mut._.Rep1	355	Promoter	15	AP_RGC
chr6	29362519	29363019	501	embryo_mut	embryo_mut._.Rep1	356	Intronic	14662	AP_RGC
chr6	29363087	29363587	501	embryo_mut	embryo_mut._.Rep1	357	Intronic	15230	AP_RGC
chr6	29388449	29388949	501	embryo_mut	embryo_mut._.Rep1	358	Distal	124	AP_RGC
chr6	29396319	29396819	501	embryo_mut	embryo_mut._.Rep1	359	Promoter	115	AP_RGC
chr6	29397495	29397995	501	embryo_mut	embryo_mut._.Rep2	360	Intronic	1059	AP_RGC
chr6	29402612	29403112	501	embryo_mut	embryo_mut._.Rep1	361	Intronic	3935	AP_RGC
chr6	29430629	29431129	501	embryo_mut	embryo_mut._.Rep1	362	Distal	2273	AP_RGC
chr6	29431346	29431846	501	embryo_mut	embryo_mut._.Rep1	363	Promoter	1556	AP_RGC
chr6	29432980	29433480	501	embryo_mut	embryo_mut._.Rep1	364	Promoter	76	AP_RGC
chr6	29433622	29434122	501	embryo_mut	embryo_mut._.Rep1	365	Intronic	718	AP_RGC
chr6	29435173	29435673	501	embryo_mut	embryo_mut._.Rep1	366	Intronic	2269	AP_RGC
chr6	29435736	29436236	501	embryo_mut	embryo_mut._.Rep1	367	Intronic	2832	AP_RGC
chr6	29436437	29436937	501	embryo_mut	embryo_mut._.Rep1	368	Intronic	3533	AP_RGC
chr6	29444683	29445183	501	embryo_mut	embryo_mut._.Rep1	369	Intronic	11779	AP_RGC
chr6	29467464	29467964	501	embryo_mut	embryo_mut._.Rep1	370	Promoter	68	AP_RGC
chr6	29473774	29474274	501	embryo_mut	embryo_mut._.Rep1	371	Intronic	2586	AP_RGC
chr6	29485021	29485521	501	embryo_mut	embryo_mut._.Rep1	372	Intronic	1126	AP_RGC
chr6	29513178	29513678	501	embryo_mut	embryo_mut._.Rep1	373	Distal	5475	AP_RGC
chr6	29526456	29526956	501	embryo_mut	embryo_mut._.Rep1	374	Promoter	80	AP_RGC
chr6	29609652	29610152	501	embryo_mut	embryo_mut._.Rep1	375	Promoter	294	AP_RGC
chr6	29649736	29650236	501	embryo_mut	embryo_mut._.Rep1	376	Distal	40378	AP_RGC
chr6	29693918	29694418	501	embryo_mut	embryo_mut._.Rep1	377	Promoter	45	AP_RGC
chr6	29711980	29712480	501	embryo_mut	embryo_mut._.Rep1	378	Intronic	18015	AP_RGC
chr6	29718802	29719302	501	embryo_mut	embryo_mut._.Rep1	379	Distal	16444	AP_RGC
chr6	29735267	29735767	501	embryo_mut	embryo_mut._.Rep1	380	Promoter	13	AP_RGC
chr6	29736023	29736523	501	embryo_mut	embryo_mut._.Rep2	381	Exonic	769	AP_RGC
chr6	29758408	29758908	501	embryo_mut	embryo_mut._.Rep1	382	Intronic	9784	AP_RGC
chr6	29768008	29768508	501	embryo_mut	embryo_mut._.Rep1	383	Promoter	184	AP_RGC
chr6	29768550	29769050	501	embryo_mut	embryo_mut._.Rep1	384	Exonic	356	AP_RGC
chr6	29769163	29769663	501	embryo_mut	embryo_mut._.Rep1	385	Intronic	969	AP_RGC
chr6	29788717	29789217	501	embryo_mut	embryo_mut._.Rep1	386	Intronic	20523	AP_RGC
chr6	29814446	29814946	501	embryo_mut	embryo_mut._.Rep2	387	Intronic	39386	AP_RGC
chr6	29853085	29853585	501	embryo_mut	embryo_mut._.Rep1	388	Intronic	747	AP_RGC
chr6	29859322	29859822	501	embryo_mut	embryo_mut._.Rep1	389	Intronic	23	AP_RGC
chr6	29916733	29917233	501	embryo_mut	embryo_mut._.Rep1	390	Promoter	29	AP_RGC
chr6	29917264	29917764	501	embryo_mut	embryo_mut._.Rep1	391	Intronic	500	AP_RGC
chr6	29985097	29985597	501	embryo_mut	embryo_mut._.Rep1	392	Promoter	17	AP_RGC
chr6	30047049	30047549	501	embryo_mut	embryo_mut._.Rep1	393	Promoter	688	AP_RGC
chr6	30047754	30048254	501	embryo_mut	embryo_mut._.Rep1	394	Promoter	15	AP_RGC
chr6	30048328	30048828	501	embryo_mut	embryo_mut._.Rep1	395	Intronic	589	AP_RGC
chr6	30078894	30079394	501	embryo_mut	embryo_mut._.Rep1	396	Intronic	2822	AP_RGC
chr6	30081254	30081754	501	embryo_mut	embryo_mut._.Rep2	397	Intronic	5182	AP_RGC
chr6	30153046	30153546	501	embryo_mut	embryo_mut._.Rep1	398	Exonic	12695	AP_RGC
chr6	30172664	30173164	501	embryo_mut	embryo_mut._.Rep1	399	Intronic	1210	AP_RGC
chr6	30173677	30174177	501	embryo_mut	embryo_mut._.Rep1	400	Exonic	197	AP_RGC
chr6	30174230	30174730	501	embryo_mut	embryo_mut._.Rep1	401	Promoter	354	AP_RGC
chr6	30175446	30175946	501	embryo_mut	embryo_mut._.Rep1	402	Promoter	926	AP_RGC
chr6	30175979	30176479	501	embryo_mut	embryo_mut._.Rep1	403	Promoter	393	AP_RGC
chr6	30205521	30206021	501	embryo_mut	embryo_mut._.Rep1	404	Distal	29147	AP_RGC
chr6	30210719	30211219	501	embryo_mut	embryo_mut._.Rep1	405	Distal	32833	AP_RGC
chr6	30300293	30300793	501	embryo_mut	embryo_mut._.Rep1	406	Intronic	3995	AP_RGC
chr6	30300871	30301371	501	embryo_mut	embryo_mut._.Rep1	407	Intronic	3417	AP_RGC
chr6	30303727	30304227	501	embryo_mut	embryo_mut._.Rep1	408	Intronic	561	AP_RGC
chr6	30304313	30304813	501	embryo_mut	embryo_mut._.Rep1	409	Promoter	23	AP_RGC
chr6	30357695	30358195	501	embryo_mut	embryo_mut._.Rep1	410	Distal	33074	AP_RGC
chr6	30390789	30391289	501	embryo_mut	embryo_mut._.Rep1	411	Promoter	18	AP_RGC
chr6	30401425	30401925	501	embryo_mut	embryo_mut._.Rep2	412	Promoter	179	AP_RGC
chr6	30403412	30403912	501	embryo_mut	embryo_mut._.Rep1	413	Intronic	1806	AP_RGC
chr6	30459818	30460318	501	embryo_mut	embryo_mut._.Rep1	414	Promoter	916	AP_RGC
chr6	30460632	30461132	501	embryo_mut	embryo_mut._.Rep1	415	Promoter	102	AP_RGC
chr6	30461213	30461713	501	embryo_mut	embryo_mut._.Rep1	416	Intronic	477	AP_RGC
chr6	30468528	30469028	501	embryo_mut	embryo_mut._.Rep1	417	Distal	7792	AP_RGC
chr6	30509517	30510017	501	embryo_mut	embryo_mut._.Rep1	418	Promoter	15	AP_RGC
chr6	30525319	30525819	501	embryo_mut	embryo_mut._.Rep1	419	Distal	13282	AP_RGC
chr6	30526163	30526663	501	embryo_mut	embryo_mut._.Rep2	420	Distal	14126	AP_RGC
chr6	30526789	30527289	501	embryo_mut	embryo_mut._.Rep2	421	Distal	14602	AP_RGC
chr6	30537841	30538341	501	embryo_mut	embryo_mut._.Rep2	422	Distal	3550	AP_RGC
chr6	30546728	30547228	501	embryo_mut	embryo_mut._.Rep2	423	Intronic	5335	AP_RGC
chr6	30551528	30552028	501	embryo_mut	embryo_mut._.Rep1	424	Intronic	10135	AP_RGC
chr6	30552123	30552623	501	embryo_mut	embryo_mut._.Rep1	425	Intronic	10730	AP_RGC
chr6	30552701	30553201	501	embryo_mut	embryo_mut._.Rep1	426	Intronic	11308	AP_RGC
chr6	30572686	30573186	501	embryo_mut	embryo_mut._.Rep1	427	Intronic	4559	AP_RGC
chr6	30580475	30580975	501	embryo_mut	embryo_mut._.Rep1	428	Intronic	12348	AP_RGC
chr6	30617791	30618291	501	embryo_mut	embryo_mut._.Rep1	429	Intronic	5533	AP_RGC
chr6	30628054	30628554	501	embryo_mut	embryo_mut._.Rep1	430	Intronic	10913	AP_RGC
chr6	30649791	30650291	501	embryo_mut	embryo_mut._.Rep1	431	Distal	4401	AP_RGC
chr6	30654530	30655030	501	embryo_mut	embryo_mut._.Rep2	432	Exonic	9140	AP_RGC
chr6	30674022	30674522	501	embryo_mut	embryo_mut._.Rep1	433	Intronic	19476	AP_RGC
chr6	30693587	30694087	501	embryo_mut	embryo_mut._.Rep1	434	Promoter	87	AP_RGC
chr6	30694144	30694644	501	embryo_mut	embryo_mut._.Rep1	435	Promoter	644	AP_RGC
chr6	30736287	30736787	501	embryo_mut	embryo_mut._.Rep1	436	Intronic	1512	AP_RGC
chr6	30736879	30737379	501	embryo_mut	embryo_mut._.Rep1	437	Intronic	920	AP_RGC
chr6	30737526	30738026	501	embryo_mut	embryo_mut._.Rep1	438	Intronic	273	AP_RGC
chr6	30738045	30738545	501	embryo_mut	embryo_mut._.Rep1	439	Exonic	244	AP_RGC
chr6	30896569	30897069	501	embryo_mut	embryo_mut._.Rep1	440	Promoter	24	AP_RGC
chr6	30958812	30959312	501	embryo_mut	embryo_mut._.Rep1	441	Promoter	71	AP_RGC
chr6	31011334	31011834	501	embryo_mut	embryo_mut._.Rep1	442	Distal	51162	AP_RGC
chr6	31011843	31012343	501	embryo_mut	embryo_mut._.Rep1	443	Distal	50653	AP_RGC
chr6	31032940	31033440	501	embryo_mut	embryo_mut._.Rep1	444	Distal	29556	AP_RGC
chr6	31038383	31038883	501	embryo_mut	embryo_mut._.Rep1	445	Distal	24113	AP_RGC
chr6	31075680	31076180	501	embryo_mut	embryo_mut._.Rep1	446	Distal	7119	AP_RGC
chr6	31079464	31079964	501	embryo_mut	embryo_mut._.Rep1	447	Distal	3335	AP_RGC
chr6	31088954	31089454	501	embryo_mut	embryo_mut._.Rep1	448	Distal	6153	AP_RGC
chr6	31096070	31096570	501	embryo_mut	embryo_mut._.Rep1	449	Intronic	13269	AP_RGC
chr6	31096630	31097130	501	embryo_mut	embryo_mut._.Rep1	450	Intronic	13829	AP_RGC
chr6	31155774	31156274	501	embryo_mut	embryo_mut._.Rep1	451	Intronic	62449	AP_RGC
chr6	31158671	31159171	501	embryo_mut	embryo_mut._.Rep1	452	Intronic	59552	AP_RGC
chr6	31159212	31159712	501	embryo_mut	embryo_mut._.Rep1	453	Intronic	59011	AP_RGC
chr6	31160231	31160731	501	embryo_mut	embryo_mut._.Rep1	454	Intronic	57992	AP_RGC
chr6	31216224	31216724	501	embryo_mut	embryo_mut._.Rep1	455	Intronic	1999	AP_RGC
chr6	31217483	31217983	501	embryo_mut	embryo_mut._.Rep1	456	Intronic	740	AP_RGC
chr6	31218280	31218780	501	embryo_mut	embryo_mut._.Rep1	457	Promoter	55	AP_RGC
chr6	31220122	31220622	501	embryo_mut	embryo_mut._.Rep1	458	Promoter	20	AP_RGC
chr6	31221315	31221815	501	embryo_mut	embryo_mut._.Rep1	459	Intronic	1213	AP_RGC
chr6	31398556	31399056	501	embryo_mut	embryo_mut._.Rep1	460	Promoter	21	AP_RGC
chr6	31525444	31525944	501	embryo_mut	embryo_mut._.Rep1	461	Intronic	38242	AP_RGC
chr6	31527823	31528323	501	embryo_mut	embryo_mut._.Rep1	462	Intronic	35863	AP_RGC
chr6	31549617	31550117	501	embryo_mut	embryo_mut._.Rep1	463	Intronic	14069	AP_RGC
chr6	31562752	31563252	501	embryo_mut	embryo_mut._.Rep1	464	Intronic	934	AP_RGC
chr6	31563754	31564254	501	embryo_mut	embryo_mut._.Rep1	465	Promoter	66	AP_RGC
chr6	31564330	31564830	501	embryo_mut	embryo_mut._.Rep1	466	Promoter	642	AP_RGC
chr6	31598972	31599472	501	embryo_mut	embryo_mut._.Rep1	467	Distal	5988	AP_RGC
chr6	31599721	31600221	501	embryo_mut	embryo_mut._.Rep1	468	Distal	5239	AP_RGC
chr6	31601072	31601572	501	embryo_mut	embryo_mut._.Rep1	469	Distal	3888	AP_RGC
chr6	31639412	31639912	501	embryo_mut	embryo_mut._.Rep1	470	Distal	26455	AP_RGC
chr6	31664432	31664932	501	embryo_mut	embryo_mut._.Rep1	471	Intronic	1435	AP_RGC
chr6	31938102	31938602	501	embryo_mut	embryo_mut._.Rep1	472	Distal	111932	AP_RGC
chr6	31948002	31948502	501	embryo_mut	embryo_mut._.Rep1	473	Distal	102032	AP_RGC
chr6	32017653	32018153	501	embryo_mut	embryo_mut._.Rep1	474	Distal	32381	AP_RGC
chr6	32252143	32252643	501	embryo_mut	embryo_mut._.Rep1	475	Intronic	202107	AP_RGC
chr6	32255170	32255670	501	embryo_mut	embryo_mut._.Rep2	476	Intronic	205134	AP_RGC
chr6	32261279	32261779	501	embryo_mut	embryo_mut._.Rep1	477	Intronic	211243	AP_RGC
chr6	32271420	32271920	501	embryo_mut	embryo_mut._.Rep1	478	Intronic	221384	AP_RGC
chr6	32280658	32281158	501	embryo_mut	embryo_mut._.Rep1	479	Intronic	230232	AP_RGC
chr6	32377409	32377909	501	embryo_mut	embryo_mut._.Rep1	480	Intronic	133481	AP_RGC
chr6	32396530	32397030	501	embryo_mut	embryo_mut._.Rep1	481	Intronic	114360	AP_RGC
chr6	32397061	32397561	501	embryo_mut	embryo_mut._.Rep1	482	Intronic	113829	AP_RGC
chr6	32397767	32398267	501	embryo_mut	embryo_mut._.Rep1	483	Intronic	113123	AP_RGC
chr6	32586433	32586933	501	embryo_mut	embryo_mut._.Rep1	484	Intronic	1508	AP_RGC
chr6	32587123	32587623	501	embryo_mut	embryo_mut._.Rep1	485	Exonic	818	AP_RGC
chr6	32587979	32588479	501	embryo_mut	embryo_mut._.Rep1	486	Promoter	36	AP_RGC
chr6	32591313	32591813	501	embryo_mut	embryo_mut._.Rep1	487	Distal	3370	AP_RGC
chr6	32710145	32710645	501	embryo_mut	embryo_mut._.Rep1	488	Distal	122202	AP_RGC
chr6	32713326	32713826	501	embryo_mut	embryo_mut._.Rep1	489	Distal	125383	AP_RGC
chr6	32713863	32714363	501	embryo_mut	embryo_mut._.Rep1	490	Distal	125920	AP_RGC
chr6	32728629	32729129	501	embryo_mut	embryo_mut._.Rep2	491	Distal	140686	AP_RGC
chr6	32837844	32838344	501	embryo_mut	embryo_mut._.Rep1	492	Intronic	222057	AP_RGC
chr6	32936310	32936810	501	embryo_mut	embryo_mut._.Rep1	493	Intronic	123591	AP_RGC
chr6	33060062	33060562	501	embryo_mut	embryo_mut._.Rep1	494	Promoter	159	AP_RGC
chr6	33126531	33127031	501	embryo_mut	embryo_mut._.Rep1	495	Distal	66628	AP_RGC
chr6	33248807	33249307	501	embryo_mut	embryo_mut._.Rep1	496	Promoter	92	AP_RGC
chr6	33405191	33405691	501	embryo_mut	embryo_mut._.Rep2	497	Intronic	151147	AP_RGC
chr6	33431178	33431678	501	embryo_mut	embryo_mut._.Rep1	498	Intronic	177134	AP_RGC
chr6	33465317	33465817	501	embryo_mut	embryo_mut._.Rep1	499	Intronic	211273	AP_RGC
chr6	33496427	33496927	501	embryo_mut	embryo_mut._.Rep1	500	Intronic	242383	AP_RGC
chr6	33712666	33713166	501	embryo_mut	embryo_mut._.Rep1	501	Intronic	316531	AP_RGC
chr6	33716247	33716747	501	embryo_mut	embryo_mut._.Rep1	502	Intronic	312950	AP_RGC
chr6	33739222	33739722	501	embryo_mut	embryo_mut._.Rep1	503	Intronic	289975	AP_RGC
chr6	33804719	33805219	501	embryo_mut	embryo_mut._.Rep1	504	Intronic	224478	AP_RGC
chr6	33870456	33870956	501	embryo_mut	embryo_mut._.Rep1	505	Intronic	158741	AP_RGC
chr6	33871813	33872313	501	embryo_mut	embryo_mut._.Rep1	506	Intronic	157384	AP_RGC
chr6	33874555	33875055	501	embryo_mut	embryo_mut._.Rep1	507	Intronic	154642	AP_RGC
chr6	33913029	33913529	501	embryo_mut	embryo_mut._.Rep1	508	Intronic	116168	AP_RGC
chr6	33923524	33924024	501	embryo_mut	embryo_mut._.Rep1	509	Intronic	105673	AP_RGC
chr6	33929678	33930178	501	embryo_mut	embryo_mut._.Rep1	510	Intronic	99519	AP_RGC
chr6	33930420	33930920	501	embryo_mut	embryo_mut._.Rep1	511	Intronic	98777	AP_RGC
chr6	33946884	33947384	501	embryo_mut	embryo_mut._.Rep1	512	Intronic	82313	AP_RGC
chr6	34029169	34029669	501	embryo_mut	embryo_mut._.Rep1	513	Promoter	28	AP_RGC
chr6	34040795	34041295	501	embryo_mut	embryo_mut._.Rep1	514	Intronic	11596	AP_RGC
chr6	34154170	34154670	501	embryo_mut	embryo_mut._.Rep1	515	Distal	9061	AP_RGC
chr6	34176828	34177328	501	embryo_mut	embryo_mut._.Rep1	516	Promoter	23	AP_RGC
chr6	34230982	34231482	501	embryo_mut	embryo_mut._.Rep1	517	Distal	54177	AP_RGC
chr6	34292797	34293297	501	embryo_mut	embryo_mut._.Rep1	518	Distal	24441	AP_RGC
chr6	34317274	34317774	501	embryo_mut	embryo_mut._.Rep1	519	Promoter	34	AP_RGC
chr6	34337761	34338261	501	embryo_mut	embryo_mut._.Rep1	520	Distal	16152	AP_RGC
chr6	34346477	34346977	501	embryo_mut	embryo_mut._.Rep1	521	Distal	7436	AP_RGC
chr6	34353901	34354401	501	embryo_mut	embryo_mut._.Rep1	522	Promoter	12	AP_RGC
chr6	34371673	34372173	501	embryo_mut	embryo_mut._.Rep1	523	Distal	12323	AP_RGC
chr6	34384011	34384511	501	embryo_mut	embryo_mut._.Rep1	524	Promoter	13	AP_RGC
chr6	34475435	34475935	501	embryo_mut	embryo_mut._.Rep1	525	Promoter	670	AP_RGC
chr6	34475977	34476477	501	embryo_mut	embryo_mut._.Rep1	526	Promoter	128	AP_RGC
chr6	34511350	34511850	501	embryo_mut	embryo_mut._.Rep1	527	Distal	35243	AP_RGC
chr6	34543712	34544212	501	embryo_mut	embryo_mut._.Rep1	528	Distal	54581	AP_RGC
chr6	34598218	34598718	501	embryo_mut	embryo_mut._.Rep1	529	Promoter	75	AP_RGC
chr6	34648382	34648882	501	embryo_mut	embryo_mut._.Rep2	530	Intronic	5261	AP_RGC
chr6	34708555	34709055	501	embryo_mut	embryo_mut._.Rep1	531	Intronic	638	AP_RGC
chr6	34709168	34709668	501	embryo_mut	embryo_mut._.Rep1	532	Intronic	25	AP_RGC
chr6	34710025	34710525	501	embryo_mut	embryo_mut._.Rep1	533	Intronic	830	AP_RGC
chr6	34759971	34760471	501	embryo_mut	embryo_mut._.Rep1	534	Intronic	14239	AP_RGC
chr6	34780168	34780668	501	embryo_mut	embryo_mut._.Rep1	535	Promoter	13	AP_RGC
chr6	34877853	34878353	501	embryo_mut	embryo_mut._.Rep1	536	Promoter	37	AP_RGC
chr6	34887252	34887752	501	embryo_mut	embryo_mut._.Rep1	537	Intronic	9436	AP_RGC
chr6	34909902	34910402	501	embryo_mut	embryo_mut._.Rep1	538	Intronic	678	AP_RGC
chr6	34910658	34911158	501	embryo_mut	embryo_mut._.Rep1	539	Promoter	76	AP_RGC
chr6	34927120	34927620	501	embryo_mut	embryo_mut._.Rep1	540	Intronic	6732	AP_RGC
chr6	34955457	34955957	501	embryo_mut	embryo_mut._.Rep1	541	Intronic	7129	AP_RGC
chr6	34995272	34995772	501	embryo_mut	embryo_mut._.Rep2	542	Distal	17522	AP_RGC
chr6	35002169	35002669	501	embryo_mut	embryo_mut._.Rep1	543	Distal	24419	AP_RGC
chr6	35132996	35133496	501	embryo_mut	embryo_mut._.Rep1	544	Intronic	490	AP_RGC
chr6	35133545	35134045	501	embryo_mut	embryo_mut._.Rep2	545	Promoter	57	AP_RGC
chr6	35134294	35134794	501	embryo_mut	embryo_mut._.Rep1	546	Promoter	806	AP_RGC
chr6	35177368	35177868	501	embryo_mut	embryo_mut._.Rep1	547	Promoter	1	AP_RGC
chr6	35252403	35252903	501	embryo_mut	embryo_mut._.Rep2	548	Promoter	45	AP_RGC
chr6	35379819	35380319	501	embryo_mut	embryo_mut._.Rep1	549	Distal	49222	AP_RGC
chr6	35380948	35381448	501	embryo_mut	embryo_mut._.Rep1	550	Distal	50351	AP_RGC
chr6	35539646	35540146	501	embryo_mut	embryo_mut._.Rep1	551	Promoter	7	AP_RGC
chr6	36387969	36388469	501	embryo_mut	embryo_mut._.Rep1	552	Exonic	14	AP_RGC
chr6	36388564	36389064	501	embryo_mut	embryo_mut._.Rep1	553	Intronic	579	AP_RGC
chr6	36393681	36394181	501	embryo_mut	embryo_mut._.Rep1	554	Intronic	3739	AP_RGC
chr6	36644812	36645312	501	embryo_mut	embryo_mut._.Rep1	555	Distal	70471	AP_RGC
chr6	36676957	36677457	501	embryo_mut	embryo_mut._.Rep2	556	Distal	38326	AP_RGC
chr6	36691388	36691888	501	embryo_mut	embryo_mut._.Rep2	557	Distal	23895	AP_RGC
chr6	36752828	36753328	501	embryo_mut	embryo_mut._.Rep1	558	Intronic	37543	AP_RGC
chr6	36755166	36755666	501	embryo_mut	embryo_mut._.Rep1	559	Intronic	39881	AP_RGC
chr6	36755737	36756237	501	embryo_mut	embryo_mut._.Rep1	560	Intronic	40452	AP_RGC
chr6	36775957	36776457	501	embryo_mut	embryo_mut._.Rep1	561	Intronic	35153	AP_RGC
chr6	36777532	36778032	501	embryo_mut	embryo_mut._.Rep1	562	Intronic	33578	AP_RGC
chr6	36808397	36808897	501	embryo_mut	embryo_mut._.Rep1	563	Intronic	2713	AP_RGC
chr6	36809315	36809815	501	embryo_mut	embryo_mut._.Rep2	564	Intronic	1795	AP_RGC
chr6	36818441	36818941	501	embryo_mut	embryo_mut._.Rep1	565	Distal	7329	AP_RGC
chr6	36819006	36819506	501	embryo_mut	embryo_mut._.Rep1	566	Distal	7894	AP_RGC
chr6	36875864	36876364	501	embryo_mut	embryo_mut._.Rep1	567	Intronic	64752	AP_RGC
chr6	36880929	36881429	501	embryo_mut	embryo_mut._.Rep1	568	Intronic	69817	AP_RGC
chr6	37035640	37036140	501	embryo_mut	embryo_mut._.Rep1	569	Intronic	4861	AP_RGC
chr6	37036990	37037490	501	embryo_mut	embryo_mut._.Rep1	570	Intronic	6211	AP_RGC
chr6	37046109	37046609	501	embryo_mut	embryo_mut._.Rep1	571	Intronic	15330	AP_RGC
chr6	37143286	37143786	501	embryo_mut	embryo_mut._.Rep1	572	Intronic	45909	AP_RGC
chr6	37216323	37216823	501	embryo_mut	embryo_mut._.Rep1	573	Intronic	83402	AP_RGC
chr6	37245733	37246233	501	embryo_mut	embryo_mut._.Rep1	574	Intronic	53992	AP_RGC
chr6	37299713	37300213	501	embryo_mut	embryo_mut._.Rep2	575	Promoter	12	AP_RGC
chr6	37329857	37330357	501	embryo_mut	embryo_mut._.Rep1	576	Distal	1177	AP_RGC
chr6	37330439	37330939	501	embryo_mut	embryo_mut._.Rep1	577	Distal	595	AP_RGC
chr6	37354430	37354930	501	embryo_mut	embryo_mut._.Rep1	578	Intronic	23394	AP_RGC
chr6	37360925	37361425	501	embryo_mut	embryo_mut._.Rep1	579	Intronic	29889	AP_RGC
chr6	37431406	37431906	501	embryo_mut	embryo_mut._.Rep1	580	Intronic	10491	AP_RGC
chr6	37441998	37442498	501	embryo_mut	embryo_mut._.Rep2	581	Promoter	99	AP_RGC
chr6	37463825	37464325	501	embryo_mut	embryo_mut._.Rep1	582	Distal	21550	AP_RGC
chr6	37589537	37590037	501	embryo_mut	embryo_mut._.Rep1	583	Distal	59613	AP_RGC
chr6	37642739	37643239	501	embryo_mut	embryo_mut._.Rep1	584	Distal	112815	AP_RGC
chr6	37723329	37723829	501	embryo_mut	embryo_mut._.Rep1	585	Distal	82395	AP_RGC
chr6	37869835	37870335	501	embryo_mut	embryo_mut._.Rep2	586	Promoter	725	AP_RGC
chr6	37870514	37871014	501	embryo_mut	embryo_mut._.Rep1	587	Promoter	46	AP_RGC
chr6	37871173	37871673	501	embryo_mut	embryo_mut._.Rep2	588	Exonic	611	AP_RGC
chr6	37895582	37896082	501	embryo_mut	embryo_mut._.Rep1	589	Intronic	4654	AP_RGC
chr6	38007419	38007919	501	embryo_mut	embryo_mut._.Rep1	590	Intronic	10941	AP_RGC
chr6	38065091	38065591	501	embryo_mut	embryo_mut._.Rep1	591	Intronic	18344	AP_RGC
chr6	38066205	38066705	501	embryo_mut	embryo_mut._.Rep1	592	Intronic	19458	AP_RGC
chr6	38160114	38160614	501	embryo_mut	embryo_mut._.Rep1	593	Intronic	12932	AP_RGC
chr6	38207127	38207627	501	embryo_mut	embryo_mut._.Rep1	594	Intronic	10287	AP_RGC
chr6	38242581	38243081	501	embryo_mut	embryo_mut._.Rep1	595	Intronic	11177	AP_RGC
chr6	38252530	38253030	501	embryo_mut	embryo_mut._.Rep1	596	Intronic	1228	AP_RGC
chr6	38253151	38253651	501	embryo_mut	embryo_mut._.Rep1	597	Intronic	607	AP_RGC
chr6	38254015	38254515	501	embryo_mut	embryo_mut._.Rep1	598	Promoter	255	AP_RGC
chr6	38298153	38298653	501	embryo_mut	embryo_mut._.Rep2	599	Intronic	631	AP_RGC
chr6	38299012	38299512	501	embryo_mut	embryo_mut._.Rep1	600	Promoter	2	AP_RGC
chr6	38326547	38327047	501	embryo_mut	embryo_mut._.Rep1	601	Intronic	27537	AP_RGC
chr6	38354034	38354534	501	embryo_mut	embryo_mut._.Rep1	602	Exonic	277	AP_RGC
chr6	38354694	38355194	501	embryo_mut	embryo_mut._.Rep1	603	Promoter	340	AP_RGC
chr6	38381226	38381726	501	embryo_mut	embryo_mut._.Rep1	604	Promoter	47	AP_RGC
chr6	38389554	38390054	501	embryo_mut	embryo_mut._.Rep1	605	Intronic	8279	AP_RGC
chr6	38433608	38434108	501	embryo_mut	embryo_mut._.Rep2	606	Promoter	66	AP_RGC
chr6	38434420	38434920	501	embryo_mut	embryo_mut._.Rep1	607	Intronic	744	AP_RGC
chr6	38532764	38533264	501	embryo_mut	embryo_mut._.Rep2	608	Promoter	916	AP_RGC
chr6	38533490	38533990	501	embryo_mut	embryo_mut._.Rep2	609	Promoter	190	AP_RGC
chr6	38534585	38535085	501	embryo_mut	embryo_mut._.Rep1	610	Promoter	25	AP_RGC
chr6	38550602	38551102	501	embryo_mut	embryo_mut._.Rep1	611	Promoter	481	AP_RGC
chr6	38551149	38551649	501	embryo_mut	embryo_mut._.Rep1	612	Promoter	64	AP_RGC
chr6	38551797	38552297	501	embryo_mut	embryo_mut._.Rep1	613	Intronic	712	AP_RGC
chr6	38636213	38636713	501	embryo_mut	embryo_mut._.Rep1	614	Exonic	775	AP_RGC
chr6	38637031	38637531	501	embryo_mut	embryo_mut._.Rep1	615	Promoter	41	AP_RGC
chr6	38650499	38650999	501	embryo_mut	embryo_mut._.Rep1	616	Distal	12319	AP_RGC
chr6	38662769	38663269	501	embryo_mut	embryo_mut._.Rep1	617	Promoter	49	AP_RGC
chr6	38688695	38689195	501	embryo_mut	embryo_mut._.Rep2	618	Distal	25875	AP_RGC
chr6	38695347	38695847	501	embryo_mut	embryo_mut._.Rep1	619	Distal	23237	AP_RGC
chr6	38759929	38760429	501	embryo_mut	embryo_mut._.Rep1	620	Intronic	41343	AP_RGC
chr6	38846223	38846723	501	embryo_mut	embryo_mut._.Rep1	621	Intronic	9161	AP_RGC
chr6	38867336	38867836	501	embryo_mut	embryo_mut._.Rep2	622	Intronic	7817	AP_RGC
chr6	38876086	38876586	501	embryo_mut	embryo_mut._.Rep1	623	Promoter	145	AP_RGC
chr6	38926058	38926558	501	embryo_mut	embryo_mut._.Rep2	624	Intronic	7321	AP_RGC
chr6	38945679	38946179	501	embryo_mut	embryo_mut._.Rep1	625	Intronic	26942	AP_RGC
chr6	39022771	39023271	501	embryo_mut	embryo_mut._.Rep2	626	Exonic	39710	AP_RGC
chr6	39038911	39039411	501	embryo_mut	embryo_mut._.Rep2	627	Intronic	28424	AP_RGC
chr6	39054487	39054987	501	embryo_mut	embryo_mut._.Rep1	628	Intronic	12848	AP_RGC
chr6	39055668	39056168	501	embryo_mut	embryo_mut._.Rep2	629	Intronic	11667	AP_RGC
chr6	39058353	39058853	501	embryo_mut	embryo_mut._.Rep2	630	Intronic	8982	AP_RGC
chr6	39067148	39067648	501	embryo_mut	embryo_mut._.Rep1	631	Intronic	187	AP_RGC
chr6	39074105	39074605	501	embryo_mut	embryo_mut._.Rep1	632	Intronic	6768	AP_RGC
chr6	39118061	39118561	501	embryo_mut	embryo_mut._.Rep1	633	Promoter	37	AP_RGC
chr6	39204952	39205452	501	embryo_mut	embryo_mut._.Rep1	634	Intronic	1570	AP_RGC
chr6	39205505	39206005	501	embryo_mut	embryo_mut._.Rep1	635	Intronic	1017	AP_RGC
chr6	39206584	39207084	501	embryo_mut	embryo_mut._.Rep1	636	Promoter	60	AP_RGC
chr6	39207183	39207683	501	embryo_mut	embryo_mut._.Rep1	637	Promoter	659	AP_RGC
chr6	39226092	39226592	501	embryo_mut	embryo_mut._.Rep1	638	Distal	19568	AP_RGC
chr6	39242925	39243425	501	embryo_mut	embryo_mut._.Rep1	639	Distal	36401	AP_RGC
chr6	39255214	39255714	501	embryo_mut	embryo_mut._.Rep1	640	Distal	48690	AP_RGC
chr6	39257210	39257710	501	embryo_mut	embryo_mut._.Rep1	641	Distal	50686	AP_RGC
chr6	39304175	39304675	501	embryo_mut	embryo_mut._.Rep1	642	Distal	68504	AP_RGC
chr6	39318946	39319446	501	embryo_mut	embryo_mut._.Rep1	643	Distal	53733	AP_RGC
chr6	39343966	39344466	501	embryo_mut	embryo_mut._.Rep1	644	Intronic	28713	AP_RGC
chr6	39345403	39345903	501	embryo_mut	embryo_mut._.Rep1	645	Intronic	27276	AP_RGC
chr6	39346740	39347240	501	embryo_mut	embryo_mut._.Rep1	646	Intronic	25939	AP_RGC
chr6	39377435	39377935	501	embryo_mut	embryo_mut._.Rep1	647	Promoter	21	AP_RGC
chr6	39414011	39414511	501	embryo_mut	embryo_mut._.Rep1	648	Intronic	5514	AP_RGC
chr6	39415696	39416196	501	embryo_mut	embryo_mut._.Rep1	649	Intronic	3829	AP_RGC
chr6	39419787	39420287	501	embryo_mut	embryo_mut._.Rep1	650	Promoter	93	AP_RGC
chr6	39462849	39463349	501	embryo_mut	embryo_mut._.Rep1	651	Exonic	26066	AP_RGC
chr6	39493118	39493618	501	embryo_mut	embryo_mut._.Rep1	652	Intronic	4201	AP_RGC
chr6	39515273	39515773	501	embryo_mut	embryo_mut._.Rep1	653	Intronic	11998	AP_RGC
chr6	39528563	39529063	501	embryo_mut	embryo_mut._.Rep1	654	Intronic	1290	AP_RGC
chr6	39543240	39543740	501	embryo_mut	embryo_mut._.Rep2	655	Intronic	14343	AP_RGC
chr6	39554982	39555482	501	embryo_mut	embryo_mut._.Rep1	656	Intronic	2601	AP_RGC
chr6	39557089	39557589	501	embryo_mut	embryo_mut._.Rep1	657	Intronic	494	AP_RGC
chr6	39557609	39558109	501	embryo_mut	embryo_mut._.Rep1	658	Promoter	24	AP_RGC
chr6	39558298	39558798	501	embryo_mut	embryo_mut._.Rep2	659	Promoter	713	AP_RGC
chr6	39562566	39563066	501	embryo_mut	embryo_mut._.Rep1	660	Distal	4981	AP_RGC
chr6	39573649	39574149	501	embryo_mut	embryo_mut._.Rep1	661	Promoter	22	AP_RGC
chr6	39592323	39592823	501	embryo_mut	embryo_mut._.Rep1	662	Promoter	9	AP_RGC
chr6	39725318	39725818	501	embryo_mut	embryo_mut._.Rep2	663	Promoter	104	AP_RGC
chr6	39749816	39750316	501	embryo_mut	embryo_mut._.Rep1	664	Distal	24602	AP_RGC
chr6	39805299	39805799	501	embryo_mut	embryo_mut._.Rep1	665	Exonic	5386	AP_RGC
chr6	39805851	39806351	501	embryo_mut	embryo_mut._.Rep1	666	Intronic	4834	AP_RGC
chr6	39810706	39811206	501	embryo_mut	embryo_mut._.Rep1	667	Promoter	19	AP_RGC
chr6	39870398	39870898	501	embryo_mut	embryo_mut._.Rep1	668	Distal	59711	AP_RGC
chr6	39871221	39871721	501	embryo_mut	embryo_mut._.Rep1	669	Distal	60534	AP_RGC
chr6	39871887	39872387	501	embryo_mut	embryo_mut._.Rep1	670	Distal	61200	AP_RGC
chr6	39872777	39873277	501	embryo_mut	embryo_mut._.Rep1	671	Distal	62090	AP_RGC
chr6	39903143	39903643	501	embryo_mut	embryo_mut._.Rep1	672	Distal	92456	AP_RGC
chr6	39903723	39904223	501	embryo_mut	embryo_mut._.Rep1	673	Distal	93036	AP_RGC
chr6	40015978	40016478	501	embryo_mut	embryo_mut._.Rep1	674	Distal	94024	AP_RGC
chr6	40024010	40024510	501	embryo_mut	embryo_mut._.Rep1	675	Distal	85992	AP_RGC
chr6	40137203	40137703	501	embryo_mut	embryo_mut._.Rep2	676	Intronic	27199	AP_RGC
chr6	40325197	40325697	501	embryo_mut	embryo_mut._.Rep1	677	Promoter	30	AP_RGC
chr6	40347414	40347914	501	embryo_mut	embryo_mut._.Rep1	678	Exonic	22185	AP_RGC
chr6	40393154	40393654	501	embryo_mut	embryo_mut._.Rep1	679	Intronic	42728	AP_RGC
chr6	40427740	40428240	501	embryo_mut	embryo_mut._.Rep1	680	Intronic	8142	AP_RGC
chr6	40428251	40428751	501	embryo_mut	embryo_mut._.Rep1	681	Intronic	7631	AP_RGC
chr6	40429342	40429842	501	embryo_mut	embryo_mut._.Rep1	682	Intronic	6540	AP_RGC
chr6	40431332	40431832	501	embryo_mut	embryo_mut._.Rep1	683	Intronic	4550	AP_RGC
chr6	40432229	40432729	501	embryo_mut	embryo_mut._.Rep1	684	Intronic	3653	AP_RGC
chr6	40435373	40435873	501	embryo_mut	embryo_mut._.Rep1	685	Intronic	509	AP_RGC
chr6	40435877	40436377	501	embryo_mut	embryo_mut._.Rep1	686	Promoter	5	AP_RGC
chr6	40471173	40471673	501	embryo_mut	embryo_mut._.Rep1	687	Promoter	7	AP_RGC
chr6	41543406	41543906	501	embryo_mut	embryo_mut._.Rep1	688	Distal	154	AP_RGC
chr6	41604262	41604762	501	embryo_mut	embryo_mut._.Rep1	689	Promoter	969	AP_RGC
chr6	41605182	41605682	501	embryo_mut	embryo_mut._.Rep1	690	Promoter	49	AP_RGC
chr6	41707183	41707683	501	embryo_mut	embryo_mut._.Rep2	691	Distal	3107	AP_RGC
chr6	41761646	41762146	501	embryo_mut	embryo_mut._.Rep1	692	Distal	10400	AP_RGC
chr6	42227190	42227690	501	embryo_mut	embryo_mut._.Rep1	693	Distal	12111	AP_RGC
chr6	42245633	42246133	501	embryo_mut	embryo_mut._.Rep1	694	Promoter	51	AP_RGC
chr6	42264096	42264596	501	embryo_mut	embryo_mut._.Rep1	695	Promoter	638	AP_RGC
chr6	42264726	42265226	501	embryo_mut	embryo_mut._.Rep1	696	Promoter	8	AP_RGC
chr6	42323348	42323848	501	embryo_mut	embryo_mut._.Rep1	697	Intronic	1041	AP_RGC
chr6	42323932	42324432	501	embryo_mut	embryo_mut._.Rep1	698	Intronic	457	AP_RGC
chr6	42324433	42324933	501	embryo_mut	embryo_mut._.Rep1	699	Promoter	42	AP_RGC
chr6	42325161	42325661	501	embryo_mut	embryo_mut._.Rep1	700	Promoter	770	AP_RGC
chr6	42348887	42349387	501	embryo_mut	embryo_mut._.Rep1	701	Promoter	690	AP_RGC
chr6	42349535	42350035	501	embryo_mut	embryo_mut._.Rep1	702	Promoter	42	AP_RGC
chr6	42350367	42350867	501	embryo_mut	embryo_mut._.Rep1	703	Intronic	244	AP_RGC
chr6	42353982	42354482	501	embryo_mut	embryo_mut._.Rep1	704	Intronic	3369	AP_RGC
chr6	42372348	42372848	501	embryo_mut	embryo_mut._.Rep1	705	Intronic	669	AP_RGC
chr6	42372954	42373454	501	embryo_mut	embryo_mut._.Rep1	706	Promoter	63	AP_RGC
chr6	42692057	42692557	501	embryo_mut	embryo_mut._.Rep1	707	Intronic	751	AP_RGC
chr6	42692859	42693359	501	embryo_mut	embryo_mut._.Rep1	708	Intronic	49	AP_RGC
chr6	42709154	42709654	501	embryo_mut	embryo_mut._.Rep1	709	Intronic	666	AP_RGC
chr6	42709858	42710358	501	embryo_mut	embryo_mut._.Rep1	710	Promoter	36	AP_RGC
chr6	43665924	43666424	501	embryo_mut	embryo_mut._.Rep1	711	Exonic	103	AP_RGC
chr6	43773414	43773914	501	embryo_mut	embryo_mut._.Rep1	712	Distal	107385	AP_RGC
chr6	43774470	43774970	501	embryo_mut	embryo_mut._.Rep1	713	Distal	108441	AP_RGC
chr6	43859371	43859871	501	embryo_mut	embryo_mut._.Rep1	714	Distal	193342	AP_RGC
chr6	45871447	45871947	501	embryo_mut	embryo_mut._.Rep1	715	Intronic	811635	AP_RGC
chr6	46143410	46143910	501	embryo_mut	embryo_mut._.Rep2	716	Intronic	1001644	AP_RGC
chr6	46219025	46219525	501	embryo_mut	embryo_mut._.Rep2	717	Intronic	926029	AP_RGC
chr6	46362015	46362515	501	embryo_mut	embryo_mut._.Rep2	718	Intronic	783039	AP_RGC
chr6	46612794	46613294	501	embryo_mut	embryo_mut._.Rep1	719	Intronic	532260	AP_RGC
chr6	46945770	46946270	501	embryo_mut	embryo_mut._.Rep1	720	Intronic	199284	AP_RGC
chr6	46946609	46947109	501	embryo_mut	embryo_mut._.Rep1	721	Intronic	198445	AP_RGC
chr6	46961216	46961716	501	embryo_mut	embryo_mut._.Rep2	722	Intronic	183838	AP_RGC
chr6	47013484	47013984	501	embryo_mut	embryo_mut._.Rep1	723	Intronic	131570	AP_RGC
chr6	47042549	47043049	501	embryo_mut	embryo_mut._.Rep1	724	Intronic	102505	AP_RGC
chr6	47175845	47176345	501	embryo_mut	embryo_mut._.Rep1	725	Intronic	11861	AP_RGC
chr6	47191225	47191725	501	embryo_mut	embryo_mut._.Rep1	726	Intronic	27241	AP_RGC
chr6	47228604	47229104	501	embryo_mut	embryo_mut._.Rep1	727	Intronic	15541	AP_RGC
chr6	47239527	47240027	501	embryo_mut	embryo_mut._.Rep1	728	Intronic	4618	AP_RGC
chr6	47244092	47244592	501	embryo_mut	embryo_mut._.Rep1	729	Intronic	53	AP_RGC
chr6	47272948	47273448	501	embryo_mut	embryo_mut._.Rep1	730	Intronic	28801	AP_RGC
chr6	47275052	47275552	501	embryo_mut	embryo_mut._.Rep1	731	Intronic	30905	AP_RGC
chr6	47279109	47279609	501	embryo_mut	embryo_mut._.Rep1	732	Intronic	34962	AP_RGC
chr6	47284733	47285233	501	embryo_mut	embryo_mut._.Rep2	733	Intronic	40586	AP_RGC
chr6	47318266	47318766	501	embryo_mut	embryo_mut._.Rep1	734	Distal	74119	AP_RGC
chr6	47318784	47319284	501	embryo_mut	embryo_mut._.Rep1	735	Distal	74637	AP_RGC
chr6	47323824	47324324	501	embryo_mut	embryo_mut._.Rep1	736	Distal	79677	AP_RGC
chr6	47358641	47359141	501	embryo_mut	embryo_mut._.Rep1	737	Distal	73241	AP_RGC
chr6	47366145	47366645	501	embryo_mut	embryo_mut._.Rep1	738	Distal	65737	AP_RGC
chr6	47366885	47367385	501	embryo_mut	embryo_mut._.Rep1	739	Distal	64997	AP_RGC
chr6	47454081	47454581	501	embryo_mut	embryo_mut._.Rep1	740	Exonic	6	AP_RGC
chr6	47454824	47455324	501	embryo_mut	embryo_mut._.Rep1	741	Intronic	749	AP_RGC
chr6	47594274	47594774	501	embryo_mut	embryo_mut._.Rep1	742	Intronic	505	AP_RGC
chr6	47594888	47595388	501	embryo_mut	embryo_mut._.Rep1	743	Intronic	107	AP_RGC
chr6	47595692	47596192	501	embryo_mut	embryo_mut._.Rep1	744	Promoter	603	AP_RGC
chr6	47781133	47781633	501	embryo_mut	embryo_mut._.Rep1	745	Distal	240	AP_RGC
chr6	47788205	47788705	501	embryo_mut	embryo_mut._.Rep1	746	Distal	274	AP_RGC
chr6	47798985	47799485	501	embryo_mut	embryo_mut._.Rep1	747	Exonic	4416	AP_RGC
chr6	47812587	47813087	501	embryo_mut	embryo_mut._.Rep1	748	Intronic	674	AP_RGC
chr6	47813219	47813719	501	embryo_mut	embryo_mut._.Rep1	749	Promoter	42	AP_RGC
chr6	47813748	47814248	501	embryo_mut	embryo_mut._.Rep1	750	Promoter	485	AP_RGC
chr6	47828888	47829388	501	embryo_mut	embryo_mut._.Rep1	751	Intronic	1365	AP_RGC
chr6	47830324	47830824	501	embryo_mut	embryo_mut._.Rep1	752	Promoter	68	AP_RGC
chr6	47835424	47835924	501	embryo_mut	embryo_mut._.Rep1	753	Promoter	12	AP_RGC
chr6	47836131	47836631	501	embryo_mut	embryo_mut._.Rep1	754	Intronic	719	AP_RGC
chr6	47877313	47877813	501	embryo_mut	embryo_mut._.Rep2	755	Promoter	7	AP_RGC
chr6	47878065	47878565	501	embryo_mut	embryo_mut._.Rep1	756	Intronic	759	AP_RGC
chr6	47920334	47920834	501	embryo_mut	embryo_mut._.Rep1	757	Promoter	15	AP_RGC
chr6	47942894	47943394	501	embryo_mut	embryo_mut._.Rep1	758	Promoter	30	AP_RGC
chr6	47953143	47953643	501	embryo_mut	embryo_mut._.Rep1	759	Promoter	2	AP_RGC
chr6	47978750	47979250	501	embryo_mut	embryo_mut._.Rep1	760	Distal	2	AP_RGC
chr6	48016138	48016638	501	embryo_mut	embryo_mut._.Rep1	761	Distal	31725	AP_RGC
chr6	48047614	48048114	501	embryo_mut	embryo_mut._.Rep1	762	Intronic	249	AP_RGC
chr6	48049096	48049596	501	embryo_mut	embryo_mut._.Rep2	763	Promoter	434	AP_RGC
chr6	48086351	48086851	501	embryo_mut	embryo_mut._.Rep1	764	Promoter	7	AP_RGC
chr6	48177920	48178420	501	embryo_mut	embryo_mut._.Rep1	765	Intronic	8147	AP_RGC
chr6	48395357	48395857	501	embryo_mut	embryo_mut._.Rep1	766	Promoter	20	AP_RGC
chr6	48443976	48444476	501	embryo_mut	embryo_mut._.Rep1	767	Intronic	738	AP_RGC
chr6	48444775	48445275	501	embryo_mut	embryo_mut._.Rep1	768	Exonic	64	AP_RGC
chr6	48445369	48445869	501	embryo_mut	embryo_mut._.Rep1	769	Exonic	205	AP_RGC
chr6	48504100	48504600	501	embryo_mut	embryo_mut._.Rep1	770	Promoter	10	AP_RGC
chr6	48537366	48537866	501	embryo_mut	embryo_mut._.Rep1	771	Promoter	46	AP_RGC
chr6	48537977	48538477	501	embryo_mut	embryo_mut._.Rep1	772	Promoter	657	AP_RGC
chr6	48539290	48539790	501	embryo_mut	embryo_mut._.Rep1	773	Intronic	1970	AP_RGC
chr6	48546246	48546746	501	embryo_mut	embryo_mut._.Rep1	774	Distal	8302	AP_RGC
chr6	48554531	48555031	501	embryo_mut	embryo_mut._.Rep1	775	Promoter	17	AP_RGC
chr6	48566239	48566739	501	embryo_mut	embryo_mut._.Rep1	776	Intronic	1755	AP_RGC
chr6	48568442	48568942	501	embryo_mut	embryo_mut._.Rep2	777	Exonic	446	AP_RGC
chr6	48593585	48594085	501	embryo_mut	embryo_mut._.Rep2	778	Promoter	47	AP_RGC
chr6	48594157	48594657	501	embryo_mut	embryo_mut._.Rep1	779	Intronic	523	AP_RGC
chr6	48601730	48602230	501	embryo_mut	embryo_mut._.Rep2	780	Distal	3555	AP_RGC
chr6	48626816	48627316	501	embryo_mut	embryo_mut._.Rep1	781	Exonic	301	AP_RGC
chr6	48642704	48643204	501	embryo_mut	embryo_mut._.Rep1	782	Distal	4279	AP_RGC
chr6	48771946	48772446	501	embryo_mut	embryo_mut._.Rep1	783	Promoter	1344	AP_RGC
chr6	48840422	48840922	501	embryo_mut	embryo_mut._.Rep1	784	Promoter	315	AP_RGC
chr6	48841192	48841692	501	embryo_mut	embryo_mut._.Rep1	785	Promoter	40	AP_RGC
chr6	48851602	48852102	501	embryo_mut	embryo_mut._.Rep1	786	Distal	8476	AP_RGC
chr6	48852206	48852706	501	embryo_mut	embryo_mut._.Rep1	787	Distal	7872	AP_RGC
chr6	48860030	48860530	501	embryo_mut	embryo_mut._.Rep1	788	Promoter	48	AP_RGC
chr6	49007935	49008435	501	embryo_mut	embryo_mut._.Rep1	789	Distal	8568	AP_RGC
chr6	49021160	49021660	501	embryo_mut	embryo_mut._.Rep1	790	Distal	15107	AP_RGC
chr6	49022043	49022543	501	embryo_mut	embryo_mut._.Rep1	791	Distal	14224	AP_RGC
chr6	49039476	49039976	501	embryo_mut	embryo_mut._.Rep2	792	Intronic	3207	AP_RGC
chr6	49057594	49058094	501	embryo_mut	embryo_mut._.Rep1	793	Exonic	15950	AP_RGC
chr6	49073576	49074076	501	embryo_mut	embryo_mut._.Rep1	794	Promoter	30	AP_RGC
chr6	49096422	49096922	501	embryo_mut	embryo_mut._.Rep1	795	Intronic	2019	AP_RGC
chr6	49097042	49097542	501	embryo_mut	embryo_mut._.Rep1	796	Intronic	2639	AP_RGC
chr6	49097666	49098166	501	embryo_mut	embryo_mut._.Rep1	797	Intronic	3263	AP_RGC
chr6	49119381	49119881	501	embryo_mut	embryo_mut._.Rep1	798	Intronic	24978	AP_RGC
chr6	49144919	49145419	501	embryo_mut	embryo_mut._.Rep1	799	Intronic	50516	AP_RGC
chr6	49165152	49165652	501	embryo_mut	embryo_mut._.Rep1	800	Intronic	49551	AP_RGC
chr6	49210334	49210834	501	embryo_mut	embryo_mut._.Rep1	801	Intronic	4369	AP_RGC
chr6	49214105	49214605	501	embryo_mut	embryo_mut._.Rep1	802	Exonic	598	AP_RGC
chr6	49214653	49215153	501	embryo_mut	embryo_mut._.Rep1	803	Promoter	50	AP_RGC
chr6	49215255	49215755	501	embryo_mut	embryo_mut._.Rep1	804	Promoter	550	AP_RGC
chr6	49217810	49218310	501	embryo_mut	embryo_mut._.Rep1	805	Distal	3105	AP_RGC
chr6	49219793	49220293	501	embryo_mut	embryo_mut._.Rep1	806	Distal	5088	AP_RGC
chr6	49227128	49227628	501	embryo_mut	embryo_mut._.Rep1	807	Distal	12423	AP_RGC
chr6	49228229	49228729	501	embryo_mut	embryo_mut._.Rep1	808	Distal	13524	AP_RGC
chr6	49262381	49262881	501	embryo_mut	embryo_mut._.Rep1	809	Intronic	1398	AP_RGC
chr6	49263121	49263621	501	embryo_mut	embryo_mut._.Rep1	810	Intronic	658	AP_RGC
chr6	49263827	49264327	501	embryo_mut	embryo_mut._.Rep1	811	Promoter	24	AP_RGC
chr6	49269148	49269648	501	embryo_mut	embryo_mut._.Rep1	812	Distal	5345	AP_RGC
chr6	49282115	49282615	501	embryo_mut	embryo_mut._.Rep1	813	Distal	18312	AP_RGC
chr6	49319018	49319518	501	embryo_mut	embryo_mut._.Rep1	814	Promoter	5	AP_RGC
chr6	49319897	49320397	501	embryo_mut	embryo_mut._.Rep1	815	Intronic	872	AP_RGC
chr6	49367422	49367922	501	embryo_mut	embryo_mut._.Rep2	816	Promoter	66	AP_RGC
chr6	49606546	49607046	501	embryo_mut	embryo_mut._.Rep1	817	Distal	167696	AP_RGC
chr6	49832793	49833293	501	embryo_mut	embryo_mut._.Rep1	818	Distal	10332	AP_RGC
chr6	50032833	50033333	501	embryo_mut	embryo_mut._.Rep1	819	Distal	77157	AP_RGC
chr6	50033743	50034243	501	embryo_mut	embryo_mut._.Rep2	820	Distal	76247	AP_RGC
chr6	50109036	50109536	501	embryo_mut	embryo_mut._.Rep1	821	Promoter	954	AP_RGC
chr6	50109840	50110340	501	embryo_mut	embryo_mut._.Rep2	822	Promoter	150	AP_RGC
chr6	50110927	50111427	501	embryo_mut	embryo_mut._.Rep1	823	Intronic	262	AP_RGC
chr6	50112733	50113233	501	embryo_mut	embryo_mut._.Rep1	824	Intronic	2068	AP_RGC
chr6	50261491	50261991	501	embryo_mut	embryo_mut._.Rep1	825	Exonic	175	AP_RGC
chr6	50312572	50313072	501	embryo_mut	embryo_mut._.Rep1	826	Intronic	50904	AP_RGC
chr6	50354732	50355232	501	embryo_mut	embryo_mut._.Rep1	827	Intronic	15375	AP_RGC
chr6	50372897	50373397	501	embryo_mut	embryo_mut._.Rep1	828	Intronic	2788	AP_RGC
chr6	50395515	50396015	501	embryo_mut	embryo_mut._.Rep1	829	Intronic	12927	AP_RGC
chr6	50412106	50412606	501	embryo_mut	embryo_mut._.Rep1	830	Intronic	29518	AP_RGC
chr6	50412645	50413145	501	embryo_mut	embryo_mut._.Rep1	831	Intronic	30057	AP_RGC
chr6	50432446	50432946	501	embryo_mut	embryo_mut._.Rep1	832	Intronic	23473	AP_RGC
chr6	50445542	50446042	501	embryo_mut	embryo_mut._.Rep1	833	Intronic	10377	AP_RGC
chr6	50455292	50455792	501	embryo_mut	embryo_mut._.Rep1	834	Intronic	627	AP_RGC
chr6	50455964	50456464	501	embryo_mut	embryo_mut._.Rep1	835	Promoter	43	AP_RGC
chr6	50526650	50527150	501	embryo_mut	embryo_mut._.Rep1	836	Distal	39573	AP_RGC
chr6	50536523	50537023	501	embryo_mut	embryo_mut._.Rep1	837	Distal	29700	AP_RGC
chr6	50565833	50566333	501	embryo_mut	embryo_mut._.Rep2	838	Promoter	390	AP_RGC
chr6	50566406	50566906	501	embryo_mut	embryo_mut._.Rep1	839	Promoter	12	AP_RGC
chr6	50566927	50567427	501	embryo_mut	embryo_mut._.Rep2	840	Promoter	533	AP_RGC
chr6	50596183	50596683	501	embryo_mut	embryo_mut._.Rep1	841	Intronic	156	AP_RGC
chr6	50596738	50597238	501	embryo_mut	embryo_mut._.Rep1	842	Promoter	397	AP_RGC
chr6	50654363	50654863	501	embryo_mut	embryo_mut._.Rep1	843	Promoter	219	AP_RGC
chr6	50679113	50679613	501	embryo_mut	embryo_mut._.Rep1	844	Distal	24969	AP_RGC
chr6	50689324	50689824	501	embryo_mut	embryo_mut._.Rep1	845	Distal	35180	AP_RGC
chr6	50725734	50726234	501	embryo_mut	embryo_mut._.Rep2	846	Distal	50130	AP_RGC
chr6	50776085	50776585	501	embryo_mut	embryo_mut._.Rep2	847	Exonic	65	AP_RGC
chr6	50776844	50777344	501	embryo_mut	embryo_mut._.Rep1	848	Intronic	824	AP_RGC
chr6	50777542	50778042	501	embryo_mut	embryo_mut._.Rep1	849	Intronic	1522	AP_RGC
chr6	50778240	50778740	501	embryo_mut	embryo_mut._.Rep1	850	Intronic	2220	AP_RGC
chr6	50806502	50807002	501	embryo_mut	embryo_mut._.Rep1	851	Intronic	30482	AP_RGC
chr6	50807458	50807958	501	embryo_mut	embryo_mut._.Rep1	852	Intronic	31438	AP_RGC
chr6	50808039	50808539	501	embryo_mut	embryo_mut._.Rep1	853	Intronic	32019	AP_RGC
chr6	50817088	50817588	501	embryo_mut	embryo_mut._.Rep2	854	Distal	41068	AP_RGC
chr6	50890631	50891131	501	embryo_mut	embryo_mut._.Rep1	855	Distal	12801	AP_RGC
chr6	50984588	50985088	501	embryo_mut	embryo_mut._.Rep1	856	Distal	106758	AP_RGC
chr6	50986457	50986957	501	embryo_mut	embryo_mut._.Rep1	857	Distal	108627	AP_RGC
chr6	51006096	51006596	501	embryo_mut	embryo_mut._.Rep1	858	Distal	128266	AP_RGC
chr6	51052557	51053057	501	embryo_mut	embryo_mut._.Rep1	859	Distal	174727	AP_RGC
chr6	51056353	51056853	501	embryo_mut	embryo_mut._.Rep1	860	Distal	178523	AP_RGC
chr6	51057216	51057716	501	embryo_mut	embryo_mut._.Rep1	861	Distal	179386	AP_RGC
chr6	51077168	51077668	501	embryo_mut	embryo_mut._.Rep1	862	Distal	192491	AP_RGC
chr6	51077948	51078448	501	embryo_mut	embryo_mut._.Rep1	863	Distal	191711	AP_RGC
chr6	51114869	51115369	501	embryo_mut	embryo_mut._.Rep1	864	Distal	154790	AP_RGC
chr6	51127773	51128273	501	embryo_mut	embryo_mut._.Rep1	865	Distal	141886	AP_RGC
chr6	51167978	51168478	501	embryo_mut	embryo_mut._.Rep2	866	Distal	101681	AP_RGC
chr6	51168787	51169287	501	embryo_mut	embryo_mut._.Rep1	867	Distal	100872	AP_RGC
chr6	51170123	51170623	501	embryo_mut	embryo_mut._.Rep1	868	Distal	99536	AP_RGC
chr6	51170842	51171342	501	embryo_mut	embryo_mut._.Rep1	869	Distal	98817	AP_RGC
chr6	51172777	51173277	501	embryo_mut	embryo_mut._.Rep1	870	Distal	96882	AP_RGC
chr6	51173326	51173826	501	embryo_mut	embryo_mut._.Rep1	871	Distal	96333	AP_RGC
chr6	51178429	51178929	501	embryo_mut	embryo_mut._.Rep1	872	Distal	91230	AP_RGC
chr6	51208915	51209415	501	embryo_mut	embryo_mut._.Rep1	873	Distal	60744	AP_RGC
chr6	51270790	51271290	501	embryo_mut	embryo_mut._.Rep1	874	Promoter	1129	AP_RGC
chr6	51361809	51362309	501	embryo_mut	embryo_mut._.Rep1	875	Distal	17650	AP_RGC
chr6	51371131	51371631	501	embryo_mut	embryo_mut._.Rep1	876	Distal	8328	AP_RGC
chr6	51371709	51372209	501	embryo_mut	embryo_mut._.Rep1	877	Distal	7750	AP_RGC
chr6	51379603	51380103	501	embryo_mut	embryo_mut._.Rep2	878	Exonic	142	AP_RGC
chr6	51383942	51384442	501	embryo_mut	embryo_mut._.Rep1	879	Intronic	4481	AP_RGC
chr6	51432414	51432914	501	embryo_mut	embryo_mut._.Rep1	880	Promoter	5	AP_RGC
chr6	51454957	51455457	501	embryo_mut	embryo_mut._.Rep2	881	Intronic	11844	AP_RGC
chr6	51468317	51468817	501	embryo_mut	embryo_mut._.Rep1	882	Intronic	1326	AP_RGC
chr6	51469230	51469730	501	embryo_mut	embryo_mut._.Rep1	883	Promoter	413	AP_RGC
chr6	51469875	51470375	501	embryo_mut	embryo_mut._.Rep1	884	Promoter	230	AP_RGC
chr6	51470394	51470894	501	embryo_mut	embryo_mut._.Rep1	885	Promoter	27	AP_RGC
chr6	51509226	51509726	501	embryo_mut	embryo_mut._.Rep1	886	Distal	14426	AP_RGC
chr6	51523701	51524201	501	embryo_mut	embryo_mut._.Rep1	887	Promoter	47	AP_RGC
chr6	51524355	51524855	501	embryo_mut	embryo_mut._.Rep1	888	Intronic	701	AP_RGC
chr6	51544137	51544637	501	embryo_mut	embryo_mut._.Rep1	889	Intronic	135	AP_RGC
chr6	51580246	51580746	501	embryo_mut	embryo_mut._.Rep1	890	Intronic	18488	AP_RGC
chr6	51592687	51593187	501	embryo_mut	embryo_mut._.Rep1	891	Distal	30929	AP_RGC
chr6	51611923	51612423	501	embryo_mut	embryo_mut._.Rep1	892	Distal	50165	AP_RGC
chr6	51612430	51612930	501	embryo_mut	embryo_mut._.Rep1	893	Distal	50672	AP_RGC
chr6	51732508	51733008	501	embryo_mut	embryo_mut._.Rep1	894	Distal	170750	AP_RGC
chr6	51767667	51768167	501	embryo_mut	embryo_mut._.Rep1	895	Distal	205909	AP_RGC
chr6	51768191	51768691	501	embryo_mut	embryo_mut._.Rep1	896	Distal	206433	AP_RGC
chr6	51809326	51809826	501	embryo_mut	embryo_mut._.Rep1	897	Distal	202972	AP_RGC
chr6	51825688	51826188	501	embryo_mut	embryo_mut._.Rep1	898	Distal	186610	AP_RGC
chr6	51847090	51847590	501	embryo_mut	embryo_mut._.Rep1	899	Distal	165208	AP_RGC
chr6	51857763	51858263	501	embryo_mut	embryo_mut._.Rep1	900	Distal	154535	AP_RGC
chr6	52012464	52012964	501	embryo_mut	embryo_mut._.Rep1	901	Promoter	164	AP_RGC
chr6	52031127	52031627	501	embryo_mut	embryo_mut._.Rep1	902	Distal	18827	AP_RGC
chr6	52058073	52058573	501	embryo_mut	embryo_mut._.Rep1	903	Distal	44584	AP_RGC
chr6	52102078	52102578	501	embryo_mut	embryo_mut._.Rep1	904	Promoter	579	AP_RGC
chr6	52119116	52119616	501	embryo_mut	embryo_mut._.Rep1	905	Distal	4046	AP_RGC
chr6	52158135	52158635	501	embryo_mut	embryo_mut._.Rep1	906	Promoter	67	AP_RGC
chr6	52158653	52159153	501	embryo_mut	embryo_mut._.Rep1	907	Promoter	378	AP_RGC
chr6	52172511	52173011	501	embryo_mut	embryo_mut._.Rep1	908	Promoter	119	AP_RGC
chr6	52191687	52192187	501	embryo_mut	embryo_mut._.Rep1	909	Promoter	233	AP_RGC
chr6	52203642	52204142	501	embryo_mut	embryo_mut._.Rep1	910	Exonic	694	AP_RGC
chr6	52211471	52211971	501	embryo_mut	embryo_mut._.Rep1	911	Intronic	1345	AP_RGC
chr6	52216656	52217156	501	embryo_mut	embryo_mut._.Rep1	912	Promoter	1617	AP_RGC
chr6	52217302	52217802	501	embryo_mut	embryo_mut._.Rep1	913	Exonic	1020	AP_RGC
chr6	52221545	52222045	501	embryo_mut	embryo_mut._.Rep1	914	Promoter	1404	AP_RGC
chr6	52232462	52232962	501	embryo_mut	embryo_mut._.Rep2	915	Exonic	2226	AP_RGC
chr6	52240300	52240800	501	embryo_mut	embryo_mut._.Rep1	916	Exonic	303	AP_RGC
chr6	52259812	52260312	501	embryo_mut	embryo_mut._.Rep1	917	Exonic	817	AP_RGC
chr6	52260699	52261199	501	embryo_mut	embryo_mut._.Rep1	918	Promoter	68	AP_RGC
chr6	52270437	52270937	501	embryo_mut	embryo_mut._.Rep1	919	Distal	7911	AP_RGC
chr6	52291109	52291609	501	embryo_mut	embryo_mut._.Rep1	920	Distal	22138	AP_RGC
chr6	52305810	52306310	501	embryo_mut	embryo_mut._.Rep1	921	Distal	7437	AP_RGC
chr6	52316628	52317128	501	embryo_mut	embryo_mut._.Rep1	922	Exonic	2045	AP_RGC
chr6	52365955	52366455	501	embryo_mut	embryo_mut._.Rep1	923	Distal	51372	AP_RGC
chr6	52366487	52366987	501	embryo_mut	embryo_mut._.Rep1	924	Distal	51904	AP_RGC
chr6	52416456	52416956	501	embryo_mut	embryo_mut._.Rep2	925	Distal	75744	AP_RGC
chr6	52417443	52417943	501	embryo_mut	embryo_mut._.Rep2	926	Distal	74757	AP_RGC
chr6	52418371	52418871	501	embryo_mut	embryo_mut._.Rep1	927	Distal	73829	AP_RGC
chr6	52442944	52443444	501	embryo_mut	embryo_mut._.Rep1	928	Distal	49256	AP_RGC
chr6	52473873	52474373	501	embryo_mut	embryo_mut._.Rep1	929	Distal	18327	AP_RGC
chr6	52484377	52484877	501	embryo_mut	embryo_mut._.Rep1	930	Distal	7823	AP_RGC
chr6	52539834	52540334	501	embryo_mut	embryo_mut._.Rep1	931	Distal	16429	AP_RGC
chr6	52623629	52624129	501	embryo_mut	embryo_mut._.Rep1	932	Intronic	16420	AP_RGC
chr6	52640135	52640635	501	embryo_mut	embryo_mut._.Rep1	933	Promoter	84	AP_RGC
chr6	52655179	52655679	501	embryo_mut	embryo_mut._.Rep1	934	Distal	15128	AP_RGC
chr6	52673962	52674462	501	embryo_mut	embryo_mut._.Rep1	935	Distal	33911	AP_RGC
chr6	52674468	52674968	501	embryo_mut	embryo_mut._.Rep1	936	Distal	34417	AP_RGC
chr6	52713489	52713989	501	embryo_mut	embryo_mut._.Rep1	937	Promoter	9	AP_RGC
chr6	52714135	52714635	501	embryo_mut	embryo_mut._.Rep1	938	Intronic	655	AP_RGC
chr6	52724669	52725169	501	embryo_mut	embryo_mut._.Rep1	939	Intronic	11189	AP_RGC
chr6	52794911	52795411	501	embryo_mut	embryo_mut._.Rep1	940	Intronic	81431	AP_RGC
chr6	52796637	52797137	501	embryo_mut	embryo_mut._.Rep1	941	Intronic	83157	AP_RGC
chr6	52820435	52820935	501	embryo_mut	embryo_mut._.Rep2	942	Intronic	88934	AP_RGC
chr6	52823373	52823873	501	embryo_mut	embryo_mut._.Rep1	943	Intronic	85996	AP_RGC
chr6	52824831	52825331	501	embryo_mut	embryo_mut._.Rep2	944	Intronic	84538	AP_RGC
chr6	52825509	52826009	501	embryo_mut	embryo_mut._.Rep1	945	Intronic	83860	AP_RGC
chr6	52838678	52839178	501	embryo_mut	embryo_mut._.Rep1	946	Intronic	70691	AP_RGC
chr6	52850878	52851378	501	embryo_mut	embryo_mut._.Rep1	947	Intronic	58491	AP_RGC
chr6	52852395	52852895	501	embryo_mut	embryo_mut._.Rep1	948	Intronic	56974	AP_RGC
chr6	52894163	52894663	501	embryo_mut	embryo_mut._.Rep1	949	Intronic	15206	AP_RGC
chr6	52894982	52895482	501	embryo_mut	embryo_mut._.Rep1	950	Intronic	14387	AP_RGC
chr6	52918934	52919434	501	embryo_mut	embryo_mut._.Rep1	951	Intronic	9563	AP_RGC
chr6	52936975	52937475	501	embryo_mut	embryo_mut._.Rep1	952	Intronic	27604	AP_RGC
chr6	52957654	52958154	501	embryo_mut	embryo_mut._.Rep1	953	Intronic	48283	AP_RGC
chr6	52963925	52964425	501	embryo_mut	embryo_mut._.Rep1	954	Intronic	54554	AP_RGC
chr6	53068031	53068531	501	embryo_mut	embryo_mut._.Rep1	955	Intronic	342	AP_RGC
chr6	53144043	53144543	501	embryo_mut	embryo_mut._.Rep1	956	Distal	75668	AP_RGC
chr6	53164446	53164946	501	embryo_mut	embryo_mut._.Rep1	957	Distal	56467	AP_RGC
chr6	53220731	53221231	501	embryo_mut	embryo_mut._.Rep1	958	Promoter	182	AP_RGC
chr6	53221264	53221764	501	embryo_mut	embryo_mut._.Rep1	959	Intronic	287	AP_RGC
chr6	53221997	53222497	501	embryo_mut	embryo_mut._.Rep2	960	Intronic	444	AP_RGC
chr6	53232579	53233079	501	embryo_mut	embryo_mut._.Rep1	961	Distal	11026	AP_RGC
chr6	53267000	53267500	501	embryo_mut	embryo_mut._.Rep1	962	Distal	20052	AP_RGC
chr6	53268020	53268520	501	embryo_mut	embryo_mut._.Rep1	963	Distal	19032	AP_RGC
chr6	53271587	53272087	501	embryo_mut	embryo_mut._.Rep1	964	Distal	15465	AP_RGC
chr6	53286971	53287471	501	embryo_mut	embryo_mut._.Rep1	965	Promoter	81	AP_RGC
chr6	53288435	53288935	501	embryo_mut	embryo_mut._.Rep1	966	Intronic	1381	AP_RGC
chr6	53290056	53290556	501	embryo_mut	embryo_mut._.Rep1	967	Intronic	3002	AP_RGC
chr6	53290571	53291071	501	embryo_mut	embryo_mut._.Rep1	968	Intronic	3517	AP_RGC
chr6	53292891	53293391	501	embryo_mut	embryo_mut._.Rep1	969	Intronic	5837	AP_RGC
chr6	53306619	53307119	501	embryo_mut	embryo_mut._.Rep1	970	Intronic	19565	AP_RGC
chr6	53429817	53430317	501	embryo_mut	embryo_mut._.Rep1	971	Intronic	142763	AP_RGC
chr6	53462766	53463266	501	embryo_mut	embryo_mut._.Rep1	972	Intronic	110357	AP_RGC
chr6	53545923	53546423	501	embryo_mut	embryo_mut._.Rep1	973	Intronic	27200	AP_RGC
chr6	53572508	53573008	501	embryo_mut	embryo_mut._.Rep1	974	Intronic	615	AP_RGC
chr6	53573010	53573510	501	embryo_mut	embryo_mut._.Rep1	975	Intronic	113	AP_RGC
chr6	53573596	53574096	501	embryo_mut	embryo_mut._.Rep1	976	Intronic	471	AP_RGC
chr6	53574528	53575028	501	embryo_mut	embryo_mut._.Rep1	977	Intronic	1403	AP_RGC
chr6	53582487	53582987	501	embryo_mut	embryo_mut._.Rep1	978	Intronic	9362	AP_RGC
chr6	53583210	53583710	501	embryo_mut	embryo_mut._.Rep1	979	Intronic	10085	AP_RGC
chr6	53593602	53594102	501	embryo_mut	embryo_mut._.Rep1	980	Intronic	20477	AP_RGC
chr6	53624781	53625281	501	embryo_mut	embryo_mut._.Rep1	981	Intronic	51656	AP_RGC
chr6	53628597	53629097	501	embryo_mut	embryo_mut._.Rep1	982	Intronic	55472	AP_RGC
chr6	53629101	53629601	501	embryo_mut	embryo_mut._.Rep1	983	Intronic	55976	AP_RGC
chr6	53638037	53638537	501	embryo_mut	embryo_mut._.Rep1	984	Intronic	64912	AP_RGC
chr6	53641967	53642467	501	embryo_mut	embryo_mut._.Rep1	985	Intronic	68842	AP_RGC
chr6	53642958	53643458	501	embryo_mut	embryo_mut._.Rep1	986	Intronic	69833	AP_RGC
chr6	53643475	53643975	501	embryo_mut	embryo_mut._.Rep1	987	Intronic	70350	AP_RGC
chr6	53643986	53644486	501	embryo_mut	embryo_mut._.Rep1	988	Intronic	70861	AP_RGC
chr6	53663351	53663851	501	embryo_mut	embryo_mut._.Rep1	989	Intronic	90226	AP_RGC
chr6	53678782	53679282	501	embryo_mut	embryo_mut._.Rep2	990	Intronic	105657	AP_RGC
chr6	53696111	53696611	501	embryo_mut	embryo_mut._.Rep1	991	Exonic	122381	AP_RGC
chr6	53696857	53697357	501	embryo_mut	embryo_mut._.Rep1	992	Exonic	121635	AP_RGC
chr6	53698040	53698540	501	embryo_mut	embryo_mut._.Rep1	993	Exonic	120452	AP_RGC
chr6	53708842	53709342	501	embryo_mut	embryo_mut._.Rep1	994	Distal	109650	AP_RGC
chr6	53721574	53722074	501	embryo_mut	embryo_mut._.Rep1	995	Distal	96918	AP_RGC
chr6	53730446	53730946	501	embryo_mut	embryo_mut._.Rep1	996	Distal	88046	AP_RGC
chr6	53759623	53760123	501	embryo_mut	embryo_mut._.Rep1	997	Distal	58869	AP_RGC
chr6	53760758	53761258	501	embryo_mut	embryo_mut._.Rep2	998	Distal	57734	AP_RGC
chr6	53794551	53795051	501	embryo_mut	embryo_mut._.Rep1	999	Distal	23941	AP_RGC
chr6	53795738	53796238	501	embryo_mut	embryo_mut._.Rep1	1000	Distal	22754	AP_RGC
chr6	53817765	53818265	501	embryo_mut	embryo_mut._.Rep1	1001	Exonic	727	AP_RGC
chr6	53818381	53818881	501	embryo_mut	embryo_mut._.Rep1	1002	Exonic	111	AP_RGC
chr6	53820570	53821070	501	embryo_mut	embryo_mut._.Rep2	1003	Promoter	4	AP_RGC
chr6	53880841	53881341	501	embryo_mut	embryo_mut._.Rep1	1004	Intronic	60265	AP_RGC
chr6	53909305	53909805	501	embryo_mut	embryo_mut._.Rep1	1005	Intronic	69117	AP_RGC
chr6	53958342	53958842	501	embryo_mut	embryo_mut._.Rep1	1006	Intronic	20080	AP_RGC
chr6	54034379	54034879	501	embryo_mut	embryo_mut._.Rep1	1007	Distal	5302	AP_RGC
chr6	54039376	54039876	501	embryo_mut	embryo_mut._.Rep1	1008	Promoter	305	AP_RGC
chr6	54039883	54040383	501	embryo_mut	embryo_mut._.Rep1	1009	Exonic	200	AP_RGC
chr6	54063063	54063563	501	embryo_mut	embryo_mut._.Rep1	1010	Intronic	23380	AP_RGC
chr6	54111380	54111880	501	embryo_mut	embryo_mut._.Rep1	1011	Intronic	39308	AP_RGC
chr6	54126555	54127055	501	embryo_mut	embryo_mut._.Rep1	1012	Intronic	24133	AP_RGC
chr6	54170405	54170905	501	embryo_mut	embryo_mut._.Rep1	1013	Intronic	19715	AP_RGC
chr6	54210749	54211249	501	embryo_mut	embryo_mut._.Rep2	1014	Intronic	53858	AP_RGC
chr6	54228852	54229352	501	embryo_mut	embryo_mut._.Rep1	1015	Intronic	35755	AP_RGC
chr6	54255308	54255808	501	embryo_mut	embryo_mut._.Rep1	1016	Intronic	9299	AP_RGC
chr6	54326501	54327001	501	embryo_mut	embryo_mut._.Rep1	1017	Promoter	260	AP_RGC
chr6	54330277	54330777	501	embryo_mut	embryo_mut._.Rep2	1018	Intronic	1267	AP_RGC
chr6	54331635	54332135	501	embryo_mut	embryo_mut._.Rep1	1019	Exonic	2625	AP_RGC
chr6	54368027	54368527	501	embryo_mut	embryo_mut._.Rep1	1020	Intronic	39017	AP_RGC
chr6	54391701	54392201	501	embryo_mut	embryo_mut._.Rep1	1021	Intronic	38269	AP_RGC
chr6	54429392	54429892	501	embryo_mut	embryo_mut._.Rep1	1022	Exonic	578	AP_RGC
chr6	54431299	54431799	501	embryo_mut	embryo_mut._.Rep1	1023	Promoter	1327	AP_RGC
chr6	54431801	54432301	501	embryo_mut	embryo_mut._.Rep1	1024	Promoter	1829	AP_RGC
chr6	54434095	54434595	501	embryo_mut	embryo_mut._.Rep1	1025	Distal	4123	AP_RGC
chr6	54435521	54436021	501	embryo_mut	embryo_mut._.Rep1	1026	Distal	5549	AP_RGC
chr6	54451326	54451826	501	embryo_mut	embryo_mut._.Rep1	1027	Promoter	1306	AP_RGC
chr6	54463618	54464118	501	embryo_mut	embryo_mut._.Rep1	1028	Intronic	10984	AP_RGC
chr6	54506964	54507464	501	embryo_mut	embryo_mut._.Rep1	1029	Distal	47234	AP_RGC
chr6	54508171	54508671	501	embryo_mut	embryo_mut._.Rep1	1030	Distal	46027	AP_RGC
chr6	54540100	54540600	501	embryo_mut	embryo_mut._.Rep1	1031	Intronic	14098	AP_RGC
chr6	54552760	54553260	501	embryo_mut	embryo_mut._.Rep1	1032	Intronic	1438	AP_RGC
chr6	54554291	54554791	501	embryo_mut	embryo_mut._.Rep2	1033	Intronic	91	AP_RGC
chr6	54554829	54555329	501	embryo_mut	embryo_mut._.Rep1	1034	Intronic	629	AP_RGC
chr6	54555331	54555831	501	embryo_mut	embryo_mut._.Rep1	1035	Intronic	1131	AP_RGC
chr6	54564616	54565116	501	embryo_mut	embryo_mut._.Rep1	1036	Intronic	1515	AP_RGC
chr6	54565601	54566101	501	embryo_mut	embryo_mut._.Rep1	1037	Intronic	530	AP_RGC
chr6	54566153	54566653	501	embryo_mut	embryo_mut._.Rep1	1038	Promoter	20	AP_RGC
chr6	54566669	54567169	501	embryo_mut	embryo_mut._.Rep1	1039	Promoter	536	AP_RGC
chr6	54567710	54568210	501	embryo_mut	embryo_mut._.Rep1	1040	Promoter	1577	AP_RGC
chr6	54573178	54573678	501	embryo_mut	embryo_mut._.Rep1	1041	Distal	7045	AP_RGC
chr6	54593029	54593529	501	embryo_mut	embryo_mut._.Rep1	1042	Promoter	150	AP_RGC
chr6	54594929	54595429	501	embryo_mut	embryo_mut._.Rep1	1043	Promoter	67	AP_RGC
chr6	54680843	54681343	501	embryo_mut	embryo_mut._.Rep1	1044	Promoter	530	AP_RGC
chr6	54681344	54681844	501	embryo_mut	embryo_mut._.Rep1	1045	Promoter	29	AP_RGC
chr6	54681887	54682387	501	embryo_mut	embryo_mut._.Rep2	1046	Intronic	512	AP_RGC
chr6	54698753	54699253	501	embryo_mut	embryo_mut._.Rep1	1047	Exonic	17378	AP_RGC
chr6	54699386	54699886	501	embryo_mut	embryo_mut._.Rep1	1048	Exonic	18011	AP_RGC
chr6	54771138	54771638	501	embryo_mut	embryo_mut._.Rep1	1049	Distal	45527	AP_RGC
chr6	54811771	54812271	501	embryo_mut	embryo_mut._.Rep1	1050	Distal	4894	AP_RGC
chr6	54816353	54816853	501	embryo_mut	embryo_mut._.Rep1	1051	Promoter	312	AP_RGC
chr6	54817131	54817631	501	embryo_mut	embryo_mut._.Rep1	1052	Exonic	464	AP_RGC
chr6	54831300	54831800	501	embryo_mut	embryo_mut._.Rep1	1053	Intronic	14633	AP_RGC
chr6	54972214	54972714	501	embryo_mut	embryo_mut._.Rep2	1054	Exonic	147	AP_RGC
chr6	54972850	54973350	501	embryo_mut	embryo_mut._.Rep2	1055	Promoter	487	AP_RGC
chr6	55009572	55010072	501	embryo_mut	embryo_mut._.Rep1	1056	Distal	16954	AP_RGC
chr6	55016154	55016654	501	embryo_mut	embryo_mut._.Rep1	1057	Distal	21596	AP_RGC
chr6	55016924	55017424	501	embryo_mut	embryo_mut._.Rep1	1058	Distal	20826	AP_RGC
chr6	55027721	55028221	501	embryo_mut	embryo_mut._.Rep1	1059	Distal	10029	AP_RGC
chr6	55037728	55038228	501	embryo_mut	embryo_mut._.Rep1	1060	Promoter	22	AP_RGC
chr6	55038648	55039148	501	embryo_mut	embryo_mut._.Rep1	1061	Intronic	896	AP_RGC
chr6	55097973	55098473	501	embryo_mut	embryo_mut._.Rep1	1062	Intronic	19689	AP_RGC
chr6	55098537	55099037	501	embryo_mut	embryo_mut._.Rep1	1063	Exonic	19125	AP_RGC
chr6	55117555	55118055	501	embryo_mut	embryo_mut._.Rep1	1064	Exonic	107	AP_RGC
chr6	55167009	55167509	501	embryo_mut	embryo_mut._.Rep1	1065	Distal	7730	AP_RGC
chr6	55203157	55203657	501	embryo_mut	embryo_mut._.Rep1	1066	Promoter	23	AP_RGC
chr6	55203886	55204386	501	embryo_mut	embryo_mut._.Rep1	1067	Intronic	752	AP_RGC
chr6	55232692	55233192	501	embryo_mut	embryo_mut._.Rep1	1068	Intronic	29558	AP_RGC
chr6	55260762	55261262	501	embryo_mut	embryo_mut._.Rep1	1069	Intronic	57628	AP_RGC
chr6	55272865	55273365	501	embryo_mut	embryo_mut._.Rep1	1070	Intronic	63183	AP_RGC
chr6	55332666	55333166	501	embryo_mut	embryo_mut._.Rep1	1071	Distal	3382	AP_RGC
chr6	55336010	55336510	501	embryo_mut	embryo_mut._.Rep1	1072	Promoter	38	AP_RGC
chr6	55379654	55380154	501	embryo_mut	embryo_mut._.Rep1	1073	Intronic	3608	AP_RGC
chr6	55383899	55384399	501	embryo_mut	embryo_mut._.Rep1	1074	Exonic	7853	AP_RGC
chr6	55392382	55392882	501	embryo_mut	embryo_mut._.Rep1	1075	Distal	4254	AP_RGC
chr6	55394832	55395332	501	embryo_mut	embryo_mut._.Rep1	1076	Promoter	1804	AP_RGC
chr6	55396558	55397058	501	embryo_mut	embryo_mut._.Rep1	1077	Promoter	78	AP_RGC
chr6	55399860	55400360	501	embryo_mut	embryo_mut._.Rep1	1078	Intronic	3222	AP_RGC
chr6	55420947	55421447	501	embryo_mut	embryo_mut._.Rep1	1079	Distal	24309	AP_RGC
chr6	55435719	55436219	501	embryo_mut	embryo_mut._.Rep1	1080	Distal	16008	AP_RGC
chr6	55444225	55444725	501	embryo_mut	embryo_mut._.Rep1	1081	Distal	7502	AP_RGC
chr6	55451985	55452485	501	embryo_mut	embryo_mut._.Rep1	1082	Exonic	256	AP_RGC
chr6	55484129	55484629	501	embryo_mut	embryo_mut._.Rep1	1083	Intronic	32400	AP_RGC
chr6	55505040	55505540	501	embryo_mut	embryo_mut._.Rep1	1084	Distal	53311	AP_RGC
chr6	55511697	55512197	501	embryo_mut	embryo_mut._.Rep1	1085	Distal	59968	AP_RGC
chr6	55519756	55520256	501	embryo_mut	embryo_mut._.Rep1	1086	Distal	68027	AP_RGC
chr6	55539183	55539683	501	embryo_mut	embryo_mut._.Rep1	1087	Distal	87454	AP_RGC
chr6	55550884	55551384	501	embryo_mut	embryo_mut._.Rep1	1088	Distal	99155	AP_RGC
chr6	55579028	55579528	501	embryo_mut	embryo_mut._.Rep1	1089	Distal	100371	AP_RGC
chr6	55579531	55580031	501	embryo_mut	embryo_mut._.Rep1	1090	Distal	99868	AP_RGC
chr6	55580045	55580545	501	embryo_mut	embryo_mut._.Rep1	1091	Distal	99354	AP_RGC
chr6	55617843	55618343	501	embryo_mut	embryo_mut._.Rep2	1092	Distal	61556	AP_RGC
chr6	55647100	55647600	501	embryo_mut	embryo_mut._.Rep1	1093	Distal	32299	AP_RGC
chr6	55647812	55648312	501	embryo_mut	embryo_mut._.Rep1	1094	Distal	31587	AP_RGC
chr6	55676769	55677269	501	embryo_mut	embryo_mut._.Rep1	1095	Distal	2630	AP_RGC
chr6	55700323	55700823	501	embryo_mut	embryo_mut._.Rep1	1096	Distal	16001	AP_RGC
chr6	55700936	55701436	501	embryo_mut	embryo_mut._.Rep1	1097	Distal	16614	AP_RGC
chr6	55704041	55704541	501	embryo_mut	embryo_mut._.Rep1	1098	Distal	19719	AP_RGC
chr6	55745392	55745892	501	embryo_mut	embryo_mut._.Rep2	1099	Distal	61070	AP_RGC
chr6	55791358	55791858	501	embryo_mut	embryo_mut._.Rep1	1100	Distal	45409	AP_RGC
chr6	55791917	55792417	501	embryo_mut	embryo_mut._.Rep1	1101	Distal	44850	AP_RGC
chr6	55792535	55793035	501	embryo_mut	embryo_mut._.Rep1	1102	Distal	44232	AP_RGC
chr6	55803958	55804458	501	embryo_mut	embryo_mut._.Rep1	1103	Distal	32809	AP_RGC
chr6	55902230	55902730	501	embryo_mut	embryo_mut._.Rep1	1104	Intronic	65461	AP_RGC
chr6	55919637	55920137	501	embryo_mut	embryo_mut._.Rep1	1105	Intronic	82868	AP_RGC
chr6	55920334	55920834	501	embryo_mut	embryo_mut._.Rep1	1106	Intronic	83565	AP_RGC
chr6	55921127	55921627	501	embryo_mut	embryo_mut._.Rep1	1107	Intronic	84358	AP_RGC
chr6	55950662	55951162	501	embryo_mut	embryo_mut._.Rep1	1108	Intronic	66602	AP_RGC
chr6	55972892	55973392	501	embryo_mut	embryo_mut._.Rep1	1109	Intronic	44372	AP_RGC
chr6	56027323	56027823	501	embryo_mut	embryo_mut._.Rep2	1110	Intronic	10057	AP_RGC
chr6	56027893	56028393	501	embryo_mut	embryo_mut._.Rep1	1111	Intronic	10627	AP_RGC
chr6	56029895	56030395	501	embryo_mut	embryo_mut._.Rep1	1112	Intronic	12629	AP_RGC
chr6	56049049	56049549	501	embryo_mut	embryo_mut._.Rep1	1113	Distal	31385	AP_RGC
chr6	56328040	56328540	501	embryo_mut	embryo_mut._.Rep1	1114	Intronic	34101	AP_RGC
chr6	56342380	56342880	501	embryo_mut	embryo_mut._.Rep1	1115	Intronic	19761	AP_RGC
chr6	56362213	56362713	501	embryo_mut	embryo_mut._.Rep2	1116	Exonic	55	AP_RGC
chr6	56555372	56555872	501	embryo_mut	embryo_mut._.Rep1	1117	Distal	149076	AP_RGC
chr6	56560467	56560967	501	embryo_mut	embryo_mut._.Rep1	1118	Distal	143981	AP_RGC
chr6	56568654	56569154	501	embryo_mut	embryo_mut._.Rep1	1119	Distal	135794	AP_RGC
chr6	56704465	56704965	501	embryo_mut	embryo_mut._.Rep1	1120	Promoter	15	AP_RGC
chr6	56714595	56715095	501	embryo_mut	embryo_mut._.Rep1	1121	Promoter	59	AP_RGC
chr6	56715219	56715719	501	embryo_mut	embryo_mut._.Rep1	1122	Intronic	563	AP_RGC
chr6	56796782	56797282	501	embryo_mut	embryo_mut._.Rep1	1123	Intronic	703	AP_RGC
chr6	56797473	56797973	501	embryo_mut	embryo_mut._.Rep2	1124	Promoter	12	AP_RGC
chr6	56800110	56800610	501	embryo_mut	embryo_mut._.Rep1	1125	Distal	2546	AP_RGC
chr6	56808604	56809104	501	embryo_mut	embryo_mut._.Rep1	1126	Distal	11040	AP_RGC
chr6	56831793	56832293	501	embryo_mut	embryo_mut._.Rep1	1127	Promoter	15	AP_RGC
chr6	56832314	56832814	501	embryo_mut	embryo_mut._.Rep1	1128	Intronic	504	AP_RGC
chr6	56908874	56909374	501	embryo_mut	embryo_mut._.Rep1	1129	Intronic	7237	AP_RGC
chr6	56923725	56924225	501	embryo_mut	embryo_mut._.Rep2	1130	Promoter	42	AP_RGC
chr6	56924254	56924754	501	embryo_mut	embryo_mut._.Rep1	1131	Promoter	481	AP_RGC
chr6	57534612	57535112	501	embryo_mut	embryo_mut._.Rep1	1132	Intronic	563	AP_RGC
chr6	57535393	57535893	501	embryo_mut	embryo_mut._.Rep2	1133	Promoter	216	AP_RGC
chr6	57535909	57536409	501	embryo_mut	embryo_mut._.Rep1	1134	Promoter	732	AP_RGC
chr6	57544880	57545380	501	embryo_mut	embryo_mut._.Rep1	1135	Intronic	9703	AP_RGC
chr6	57570388	57570888	501	embryo_mut	embryo_mut._.Rep1	1136	Intronic	10353	AP_RGC
chr6	57691841	57692341	501	embryo_mut	embryo_mut._.Rep1	1137	Promoter	12	AP_RGC
chr6	57703078	57703578	501	embryo_mut	embryo_mut._.Rep1	1138	Intronic	872	AP_RGC
chr6	57822617	57823117	501	embryo_mut	embryo_mut._.Rep1	1139	Intronic	2257	AP_RGC
chr6	57824253	57824753	501	embryo_mut	embryo_mut._.Rep1	1140	Intronic	621	AP_RGC
chr6	57824865	57825365	501	embryo_mut	embryo_mut._.Rep1	1141	Promoter	9	AP_RGC
chr6	58640298	58640798	501	embryo_mut	embryo_mut._.Rep1	1142	Exonic	1	AP_RGC
chr6	58770730	58771230	501	embryo_mut	embryo_mut._.Rep1	1143	Distal	60908	AP_RGC
chr6	58831571	58832071	501	embryo_mut	embryo_mut._.Rep1	1144	Promoter	67	AP_RGC
chr6	58837899	58838399	501	embryo_mut	embryo_mut._.Rep1	1145	Intronic	4448	AP_RGC
chr6	58894930	58895430	501	embryo_mut	embryo_mut._.Rep1	1146	Intronic	11945	AP_RGC
chr6	58903109	58903609	501	embryo_mut	embryo_mut._.Rep2	1147	Exonic	3766	AP_RGC
chr6	58998866	58999366	501	embryo_mut	embryo_mut._.Rep1	1148	Intronic	25385	AP_RGC
chr6	59024332	59024832	501	embryo_mut	embryo_mut._.Rep1	1149	Promoter	79	AP_RGC
chr6	59412282	59412782	501	embryo_mut	embryo_mut._.Rep1	1150	Intronic	13757	AP_RGC
chr6	59426103	59426603	501	embryo_mut	embryo_mut._.Rep1	1151	Promoter	62	AP_RGC
chr6	60828691	60829191	501	embryo_mut	embryo_mut._.Rep1	1152	Exonic	62	AP_RGC
chr6	60829216	60829716	501	embryo_mut	embryo_mut._.Rep1	1153	Intronic	388	AP_RGC
chr6	61003900	61004400	501	embryo_mut	embryo_mut._.Rep1	1154	Distal	59832	AP_RGC
chr6	61042839	61043339	501	embryo_mut	embryo_mut._.Rep1	1155	Distal	98771	AP_RGC
chr6	61043462	61043962	501	embryo_mut	embryo_mut._.Rep2	1156	Distal	99394	AP_RGC
chr6	61066593	61067093	501	embryo_mut	embryo_mut._.Rep1	1157	Distal	113426	AP_RGC
chr6	61179662	61180162	501	embryo_mut	embryo_mut._.Rep1	1158	Promoter	357	AP_RGC
chr6	61180185	61180685	501	embryo_mut	embryo_mut._.Rep1	1159	Exonic	109	AP_RGC
chr6	61180785	61181285	501	embryo_mut	embryo_mut._.Rep1	1160	Promoter	224	AP_RGC
chr6	61328936	61329436	501	embryo_mut	embryo_mut._.Rep1	1161	Intronic	148375	AP_RGC
chr6	61329481	61329981	501	embryo_mut	embryo_mut._.Rep1	1162	Intronic	148920	AP_RGC
chr6	61817635	61818135	501	embryo_mut	embryo_mut._.Rep1	1163	Intronic	285628	AP_RGC
chr6	61976825	61977325	501	embryo_mut	embryo_mut._.Rep1	1164	Intronic	126438	AP_RGC
chr6	63255912	63256412	501	embryo_mut	embryo_mut._.Rep1	1165	Promoter	694	AP_RGC
chr6	63256881	63257381	501	embryo_mut	embryo_mut._.Rep2	1166	Intronic	273	AP_RGC
chr6	63257478	63257978	501	embryo_mut	embryo_mut._.Rep2	1167	Intronic	870	AP_RGC
chr6	63877352	63877852	501	embryo_mut	embryo_mut._.Rep1	1168	Intronic	46431	AP_RGC
chr6	63931115	63931615	501	embryo_mut	embryo_mut._.Rep1	1169	Intronic	7330	AP_RGC
chr6	64175095	64175595	501	embryo_mut	embryo_mut._.Rep1	1170	Intronic	251310	AP_RGC
chr6	64274294	64274794	501	embryo_mut	embryo_mut._.Rep1	1171	Intronic	350509	AP_RGC
chr6	64649835	64650335	501	embryo_mut	embryo_mut._.Rep1	1172	Intronic	79060	AP_RGC
chr6	64683921	64684421	501	embryo_mut	embryo_mut._.Rep1	1173	Distal	44974	AP_RGC
chr6	64688389	64688889	501	embryo_mut	embryo_mut._.Rep1	1174	Distal	40506	AP_RGC
chr6	64728779	64729279	501	embryo_mut	embryo_mut._.Rep1	1175	Promoter	116	AP_RGC
chr6	64729601	64730101	501	embryo_mut	embryo_mut._.Rep1	1176	Exonic	704	AP_RGC
chr6	65042337	65042837	501	embryo_mut	embryo_mut._.Rep1	1177	Promoter	79	AP_RGC
chr6	65043349	65043849	501	embryo_mut	embryo_mut._.Rep1	1178	Intronic	392	AP_RGC
chr6	65137886	65138386	501	embryo_mut	embryo_mut._.Rep1	1179	Intronic	6593	AP_RGC
chr6	65380930	65381430	501	embryo_mut	embryo_mut._.Rep1	1180	Promoter	113	AP_RGC
chr6	65510226	65510726	501	embryo_mut	embryo_mut._.Rep1	1181	Distal	79921	AP_RGC
chr6	65672094	65672594	501	embryo_mut	embryo_mut._.Rep1	1182	Intronic	732	AP_RGC
chr6	65672654	65673154	501	embryo_mut	embryo_mut._.Rep1	1183	Intronic	1292	AP_RGC
chr6	65725643	65726143	501	embryo_mut	embryo_mut._.Rep1	1184	Distal	53068	AP_RGC
chr6	65765117	65765617	501	embryo_mut	embryo_mut._.Rep2	1185	Distal	13594	AP_RGC
chr6	65778722	65779222	501	embryo_mut	embryo_mut._.Rep1	1186	Promoter	9	AP_RGC
chr6	65779483	65779983	501	embryo_mut	embryo_mut._.Rep1	1187	Intronic	770	AP_RGC
chr6	65783554	65784054	501	embryo_mut	embryo_mut._.Rep1	1188	Intronic	4841	AP_RGC
chr6	65925709	65926209	501	embryo_mut	embryo_mut._.Rep1	1189	Intronic	26611	AP_RGC
chr6	66381465	66381965	501	embryo_mut	embryo_mut._.Rep2	1190	Distal	109209	AP_RGC
chr6	66399075	66399575	501	embryo_mut	embryo_mut._.Rep1	1191	Distal	126819	AP_RGC
chr6	66402081	66402581	501	embryo_mut	embryo_mut._.Rep1	1192	Distal	129825	AP_RGC
chr6	66419405	66419905	501	embryo_mut	embryo_mut._.Rep1	1193	Distal	115812	AP_RGC
chr6	66535048	66535548	501	embryo_mut	embryo_mut._.Rep1	1194	Promoter	169	AP_RGC
chr6	66896181	66896681	501	embryo_mut	embryo_mut._.Rep1	1195	Promoter	33	AP_RGC
chr6	66897144	66897644	501	embryo_mut	embryo_mut._.Rep1	1196	Intronic	502	AP_RGC
chr6	66962435	66962935	501	embryo_mut	embryo_mut._.Rep1	1197	Intronic	65793	AP_RGC
chr6	67036362	67036862	501	embryo_mut	embryo_mut._.Rep1	1198	Promoter	12	AP_RGC
chr6	67037209	67037709	501	embryo_mut	embryo_mut._.Rep1	1199	Promoter	51	AP_RGC
chr6	67158684	67159184	501	embryo_mut	embryo_mut._.Rep1	1200	Distal	43260	AP_RGC
chr6	67265906	67266406	501	embryo_mut	embryo_mut._.Rep1	1201	Promoter	822	AP_RGC
chr6	67266646	67267146	501	embryo_mut	embryo_mut._.Rep1	1202	Promoter	82	AP_RGC
chr6	67267201	67267701	501	embryo_mut	embryo_mut._.Rep1	1203	Intronic	471	AP_RGC
chr6	67267918	67268418	501	embryo_mut	embryo_mut._.Rep1	1204	Intronic	1188	AP_RGC
chr6	67405281	67405781	501	embryo_mut	embryo_mut._.Rep1	1205	Distal	29393	AP_RGC
chr6	70468536	70469036	501	embryo_mut	embryo_mut._.Rep1	1206	Distal	29072	AP_RGC
chr6	70469076	70469576	501	embryo_mut	embryo_mut._.Rep1	1207	Distal	28532	AP_RGC
chr6	70714166	70714666	501	embryo_mut	embryo_mut._.Rep1	1208	Distal	4485	AP_RGC
chr6	70790778	70791278	501	embryo_mut	embryo_mut._.Rep1	1209	Intronic	1146	AP_RGC
chr6	70791321	70791821	501	embryo_mut	embryo_mut._.Rep1	1210	Intronic	603	AP_RGC
chr6	70791932	70792432	501	embryo_mut	embryo_mut._.Rep1	1211	Promoter	6	AP_RGC
chr6	70804508	70805008	501	embryo_mut	embryo_mut._.Rep1	1212	Distal	12582	AP_RGC
chr6	70805252	70805752	501	embryo_mut	embryo_mut._.Rep1	1213	Distal	13326	AP_RGC
chr6	70805882	70806382	501	embryo_mut	embryo_mut._.Rep1	1214	Distal	13956	AP_RGC
chr6	70824408	70824908	501	embryo_mut	embryo_mut._.Rep1	1215	Distal	19856	AP_RGC
chr6	70844206	70844706	501	embryo_mut	embryo_mut._.Rep1	1216	Promoter	58	AP_RGC
chr6	70844877	70845377	501	embryo_mut	embryo_mut._.Rep1	1217	Intronic	611	AP_RGC
chr6	70872111	70872611	501	embryo_mut	embryo_mut._.Rep1	1218	Intronic	6199	AP_RGC
chr6	70877922	70878422	501	embryo_mut	embryo_mut._.Rep1	1219	Intronic	388	AP_RGC
chr6	70880886	70881386	501	embryo_mut	embryo_mut._.Rep1	1220	Intronic	2574	AP_RGC
chr6	70921713	70922213	501	embryo_mut	embryo_mut._.Rep1	1221	Distal	3040	AP_RGC
chr6	70956174	70956674	501	embryo_mut	embryo_mut._.Rep1	1222	Promoter	181	AP_RGC
chr6	70956788	70957288	501	embryo_mut	embryo_mut._.Rep1	1223	Exonic	431	AP_RGC
chr6	70986555	70987055	501	embryo_mut	embryo_mut._.Rep1	1224	Distal	30198	AP_RGC
chr6	70987058	70987558	501	embryo_mut	embryo_mut._.Rep1	1225	Distal	30701	AP_RGC
chr6	71012660	71013160	501	embryo_mut	embryo_mut._.Rep1	1226	Distal	56303	AP_RGC
chr6	71057181	71057681	501	embryo_mut	embryo_mut._.Rep2	1227	Distal	67157	AP_RGC
chr6	71074802	71075302	501	embryo_mut	embryo_mut._.Rep1	1228	Distal	49536	AP_RGC
chr6	71081175	71081675	501	embryo_mut	embryo_mut._.Rep1	1229	Distal	43163	AP_RGC
chr6	71081763	71082263	501	embryo_mut	embryo_mut._.Rep1	1230	Distal	42575	AP_RGC
chr6	71094679	71095179	501	embryo_mut	embryo_mut._.Rep2	1231	Distal	29659	AP_RGC
chr6	71143706	71144206	501	embryo_mut	embryo_mut._.Rep1	1232	Intronic	423	AP_RGC
chr6	71156930	71157430	501	embryo_mut	embryo_mut._.Rep2	1233	Distal	12799	AP_RGC
chr6	71271283	71271783	501	embryo_mut	embryo_mut._.Rep1	1234	Promoter	137	AP_RGC
chr6	71271951	71272451	501	embryo_mut	embryo_mut._.Rep1	1235	Intronic	181	AP_RGC
chr6	71439452	71439952	501	embryo_mut	embryo_mut._.Rep1	1236	Intronic	934	AP_RGC
chr6	71440376	71440876	501	embryo_mut	embryo_mut._.Rep1	1237	Promoter	10	AP_RGC
chr6	71440908	71441408	501	embryo_mut	embryo_mut._.Rep1	1238	Promoter	520	AP_RGC
chr6	71493643	71494143	501	embryo_mut	embryo_mut._.Rep2	1239	Promoter	15	AP_RGC
chr6	71543605	71544105	501	embryo_mut	embryo_mut._.Rep2	1240	Promoter	0	AP_RGC
chr6	71632056	71632556	501	embryo_mut	embryo_mut._.Rep1	1241	Intronic	379	AP_RGC
chr6	71633216	71633716	501	embryo_mut	embryo_mut._.Rep1	1242	Promoter	548	AP_RGC
chr6	71707532	71708032	501	embryo_mut	embryo_mut._.Rep1	1243	Exonic	100	AP_RGC
chr6	71708165	71708665	501	embryo_mut	embryo_mut._.Rep1	1244	Intronic	733	AP_RGC
chr6	71804018	71804518	501	embryo_mut	embryo_mut._.Rep1	1245	Intronic	19515	AP_RGC
chr6	71823536	71824036	501	embryo_mut	embryo_mut._.Rep1	1246	Promoter	1	AP_RGC
chr6	71831063	71831563	501	embryo_mut	embryo_mut._.Rep1	1247	Promoter	6	AP_RGC
chr6	71908536	71909036	501	embryo_mut	embryo_mut._.Rep1	1248	Promoter	23	AP_RGC
chr6	71909056	71909556	501	embryo_mut	embryo_mut._.Rep1	1249	Promoter	252	AP_RGC
chr6	72096665	72097165	501	embryo_mut	embryo_mut._.Rep2	1250	Promoter	692	AP_RGC
chr6	72097418	72097918	501	embryo_mut	embryo_mut._.Rep2	1251	Promoter	59	AP_RGC
chr6	72109144	72109644	501	embryo_mut	embryo_mut._.Rep1	1252	Intronic	11785	AP_RGC
chr6	72164808	72165308	501	embryo_mut	embryo_mut._.Rep2	1253	Distal	2208	AP_RGC
chr6	72182748	72183248	501	embryo_mut	embryo_mut._.Rep1	1254	Distal	20148	AP_RGC
chr6	72185834	72186334	501	embryo_mut	embryo_mut._.Rep1	1255	Distal	23234	AP_RGC
chr6	72215475	72215975	501	embryo_mut	embryo_mut._.Rep2	1256	Intronic	19851	AP_RGC
chr6	72216561	72217061	501	embryo_mut	embryo_mut._.Rep1	1257	Intronic	18765	AP_RGC
chr6	72222375	72222875	501	embryo_mut	embryo_mut._.Rep1	1258	Intronic	12951	AP_RGC
chr6	72234229	72234729	501	embryo_mut	embryo_mut._.Rep1	1259	Exonic	1097	AP_RGC
chr6	72235045	72235545	501	embryo_mut	embryo_mut._.Rep1	1260	Exonic	281	AP_RGC
chr6	72236991	72237491	501	embryo_mut	embryo_mut._.Rep1	1261	Promoter	1663	AP_RGC
chr6	72244192	72244692	501	embryo_mut	embryo_mut._.Rep1	1262	Distal	8864	AP_RGC
chr6	72261179	72261679	501	embryo_mut	embryo_mut._.Rep2	1263	Distal	25851	AP_RGC
chr6	72344945	72345445	501	embryo_mut	embryo_mut._.Rep1	1264	Promoter	19	AP_RGC
chr6	72347053	72347553	501	embryo_mut	embryo_mut._.Rep1	1265	Promoter	13	AP_RGC
chr6	72355203	72355703	501	embryo_mut	embryo_mut._.Rep1	1266	Promoter	29	AP_RGC
chr6	72362236	72362736	501	embryo_mut	embryo_mut._.Rep1	1267	Intronic	92	AP_RGC
chr6	72380259	72380759	501	embryo_mut	embryo_mut._.Rep1	1268	Promoter	40	AP_RGC
chr6	72389898	72390398	501	embryo_mut	embryo_mut._.Rep1	1269	Intronic	518	AP_RGC
chr6	72401775	72402275	501	embryo_mut	embryo_mut._.Rep1	1270	Distal	11357	AP_RGC
chr6	72414029	72414529	501	embryo_mut	embryo_mut._.Rep1	1271	Promoter	28	AP_RGC
chr6	72427965	72428465	501	embryo_mut	embryo_mut._.Rep1	1272	Intronic	10467	AP_RGC
chr6	72431127	72431627	501	embryo_mut	embryo_mut._.Rep1	1273	Distal	7305	AP_RGC
chr6	72431701	72432201	501	embryo_mut	embryo_mut._.Rep1	1274	Distal	6731	AP_RGC
chr6	72438795	72439295	501	embryo_mut	embryo_mut._.Rep1	1275	Exonic	361	AP_RGC
chr6	72439383	72439883	501	embryo_mut	embryo_mut._.Rep1	1276	Promoter	74	AP_RGC
chr6	72440429	72440929	501	embryo_mut	embryo_mut._.Rep1	1277	Promoter	1120	AP_RGC
chr6	72475103	72475603	501	embryo_mut	embryo_mut._.Rep2	1278	Distal	35794	AP_RGC
chr6	72511772	72512272	501	embryo_mut	embryo_mut._.Rep2	1279	Distal	8604	AP_RGC
chr6	72512655	72513155	501	embryo_mut	embryo_mut._.Rep1	1280	Distal	7721	AP_RGC
chr6	72533999	72534499	501	embryo_mut	embryo_mut._.Rep1	1281	Distal	10141	AP_RGC
chr6	72535103	72535603	501	embryo_mut	embryo_mut._.Rep1	1282	Distal	9037	AP_RGC
chr6	72538606	72539106	501	embryo_mut	embryo_mut._.Rep1	1283	Distal	5534	AP_RGC
chr6	72552757	72553257	501	embryo_mut	embryo_mut._.Rep1	1284	Intronic	3359	AP_RGC
chr6	72553313	72553813	501	embryo_mut	embryo_mut._.Rep1	1285	Intronic	3915	AP_RGC
chr6	72565965	72566465	501	embryo_mut	embryo_mut._.Rep1	1286	Exonic	16567	AP_RGC
chr6	72598285	72598785	501	embryo_mut	embryo_mut._.Rep1	1287	Promoter	92	AP_RGC
chr6	72616565	72617065	501	embryo_mut	embryo_mut._.Rep1	1288	Exonic	184	AP_RGC
chr6	72635981	72636481	501	embryo_mut	embryo_mut._.Rep1	1289	Intronic	6399	AP_RGC
chr6	72645322	72645822	501	embryo_mut	embryo_mut._.Rep1	1290	Intronic	15740	AP_RGC
chr6	72653443	72653943	501	embryo_mut	embryo_mut._.Rep1	1291	Intronic	23861	AP_RGC
chr6	72657928	72658428	501	embryo_mut	embryo_mut._.Rep2	1292	Intronic	28346	AP_RGC
chr6	72660338	72660838	501	embryo_mut	embryo_mut._.Rep2	1293	Intronic	30756	AP_RGC
chr6	72667033	72667533	501	embryo_mut	embryo_mut._.Rep1	1294	Intronic	31930	AP_RGC
chr6	72677421	72677921	501	embryo_mut	embryo_mut._.Rep1	1295	Intronic	21542	AP_RGC
chr6	72678364	72678864	501	embryo_mut	embryo_mut._.Rep1	1296	Intronic	20599	AP_RGC
chr6	72711442	72711942	501	embryo_mut	embryo_mut._.Rep1	1297	Intronic	12477	AP_RGC
chr6	72723951	72724451	501	embryo_mut	embryo_mut._.Rep1	1298	Intronic	24986	AP_RGC
chr6	72730366	72730866	501	embryo_mut	embryo_mut._.Rep1	1299	Intronic	31401	AP_RGC
chr6	72730889	72731389	501	embryo_mut	embryo_mut._.Rep1	1300	Intronic	31924	AP_RGC
chr6	72740842	72741342	501	embryo_mut	embryo_mut._.Rep1	1301	Intronic	41877	AP_RGC
chr6	72747786	72748286	501	embryo_mut	embryo_mut._.Rep1	1302	Intronic	41008	AP_RGC
chr6	72748743	72749243	501	embryo_mut	embryo_mut._.Rep1	1303	Intronic	40051	AP_RGC
chr6	72755127	72755627	501	embryo_mut	embryo_mut._.Rep1	1304	Intronic	33667	AP_RGC
chr6	72787256	72787756	501	embryo_mut	embryo_mut._.Rep1	1305	Intronic	1538	AP_RGC
chr6	72788363	72788863	501	embryo_mut	embryo_mut._.Rep1	1306	Exonic	431	AP_RGC
chr6	72789041	72789541	501	embryo_mut	embryo_mut._.Rep2	1307	Promoter	245	AP_RGC
chr6	72828800	72829300	501	embryo_mut	embryo_mut._.Rep1	1308	Distal	20362	AP_RGC
chr6	72831262	72831762	501	embryo_mut	embryo_mut._.Rep1	1309	Distal	17900	AP_RGC
chr6	72898680	72899180	501	embryo_mut	embryo_mut._.Rep2	1310	Intronic	361	AP_RGC
chr6	72899838	72900338	501	embryo_mut	embryo_mut._.Rep1	1311	Promoter	108	AP_RGC
chr6	72900525	72901025	501	embryo_mut	embryo_mut._.Rep1	1312	Promoter	795	AP_RGC
chr6	72940437	72940937	501	embryo_mut	embryo_mut._.Rep1	1313	Distal	17544	AP_RGC
chr6	72956474	72956974	501	embryo_mut	embryo_mut._.Rep1	1314	Distal	1507	AP_RGC
chr6	72957645	72958145	501	embryo_mut	embryo_mut._.Rep1	1315	Intronic	336	AP_RGC
chr6	72958224	72958724	501	embryo_mut	embryo_mut._.Rep1	1316	Exonic	8	AP_RGC
chr6	72988973	72989473	501	embryo_mut	embryo_mut._.Rep1	1317	Distal	30474	AP_RGC
chr6	73010030	73010530	501	embryo_mut	embryo_mut._.Rep1	1318	Distal	51531	AP_RGC
chr6	73014372	73014872	501	embryo_mut	embryo_mut._.Rep2	1319	Distal	55873	AP_RGC
chr6	73153638	73154138	501	embryo_mut	embryo_mut._.Rep1	1320	Intronic	14882	AP_RGC
chr6	73221520	73222020	501	embryo_mut	embryo_mut._.Rep1	1321	Promoter	138	AP_RGC
chr6	73222033	73222533	501	embryo_mut	embryo_mut._.Rep1	1322	Promoter	651	AP_RGC
chr6	73223056	73223556	501	embryo_mut	embryo_mut._.Rep1	1323	Promoter	1674	AP_RGC
chr6	73247406	73247906	501	embryo_mut	embryo_mut._.Rep1	1324	Promoter	848	AP_RGC
chr6	73248139	73248639	501	embryo_mut	embryo_mut._.Rep1	1325	Promoter	115	AP_RGC
chr6	73248919	73249419	501	embryo_mut	embryo_mut._.Rep1	1326	Intronic	663	AP_RGC
chr6	73315216	73315716	501	embryo_mut	embryo_mut._.Rep1	1327	Distal	66960	AP_RGC
chr6	73367564	73368064	501	embryo_mut	embryo_mut._.Rep1	1328	Distal	101852	AP_RGC
chr6	75281441	75281941	501	embryo_mut	embryo_mut._.Rep1	1329	Distal	15206	AP_RGC
chr6	75282145	75282645	501	embryo_mut	embryo_mut._.Rep1	1330	Distal	14502	AP_RGC
chr6	75602398	75602898	501	embryo_mut	embryo_mut._.Rep1	1331	Distal	305749	AP_RGC
chr6	75644270	75644770	501	embryo_mut	embryo_mut._.Rep1	1332	Distal	347621	AP_RGC
chr6	75887552	75888052	501	embryo_mut	embryo_mut._.Rep2	1333	Distal	590903	AP_RGC
chr6	76052671	76053171	501	embryo_mut	embryo_mut._.Rep2	1334	Distal	756022	AP_RGC
chr6	76620734	76621234	501	embryo_mut	embryo_mut._.Rep1	1335	Distal	621732	AP_RGC
chr6	76977757	76978257	501	embryo_mut	embryo_mut._.Rep1	1336	Intronic	264709	AP_RGC
chr6	77047509	77048009	501	embryo_mut	embryo_mut._.Rep1	1337	Intronic	194957	AP_RGC
chr6	77050178	77050678	501	embryo_mut	embryo_mut._.Rep1	1338	Intronic	192288	AP_RGC
chr6	77050685	77051185	501	embryo_mut	embryo_mut._.Rep1	1339	Intronic	191781	AP_RGC
chr6	77075628	77076128	501	embryo_mut	embryo_mut._.Rep1	1340	Intronic	166838	AP_RGC
chr6	77220738	77221238	501	embryo_mut	embryo_mut._.Rep1	1341	Intronic	21728	AP_RGC
chr6	77222941	77223441	501	embryo_mut	embryo_mut._.Rep1	1342	Intronic	19525	AP_RGC
chr6	77242866	77243366	501	embryo_mut	embryo_mut._.Rep1	1343	Exonic	397	AP_RGC
chr6	77243452	77243952	501	embryo_mut	embryo_mut._.Rep1	1344	Exonic	139	AP_RGC
chr6	77413511	77414011	501	embryo_mut	embryo_mut._.Rep1	1345	Intronic	31285	AP_RGC
chr6	77415143	77415643	501	embryo_mut	embryo_mut._.Rep1	1346	Intronic	32917	AP_RGC
chr6	77475290	77475790	501	embryo_mut	embryo_mut._.Rep1	1347	Intronic	93064	AP_RGC
chr6	77537359	77537859	501	embryo_mut	embryo_mut._.Rep1	1348	Intronic	155133	AP_RGC
chr6	77970480	77970980	501	embryo_mut	embryo_mut._.Rep1	1349	Intronic	8936	AP_RGC
chr6	77979497	77979997	501	embryo_mut	embryo_mut._.Rep1	1350	Promoter	79	AP_RGC
chr6	77980602	77981102	501	embryo_mut	embryo_mut._.Rep1	1351	Promoter	1184	AP_RGC
chr6	78119644	78120144	501	embryo_mut	embryo_mut._.Rep1	1352	Distal	25156	AP_RGC
chr6	78244945	78245445	501	embryo_mut	embryo_mut._.Rep1	1353	Distal	125689	AP_RGC
chr6	78250054	78250554	501	embryo_mut	embryo_mut._.Rep2	1354	Distal	120580	AP_RGC
chr6	78544184	78544684	501	embryo_mut	embryo_mut._.Rep1	1355	Distal	75559	AP_RGC
chr6	80209421	80209921	501	embryo_mut	embryo_mut._.Rep1	1356	Intronic	190027	AP_RGC
chr6	80210509	80211009	501	embryo_mut	embryo_mut._.Rep1	1357	Intronic	191115	AP_RGC
chr6	80489933	80490433	501	embryo_mut	embryo_mut._.Rep1	1358	Intronic	470539	AP_RGC
chr6	81466516	81467016	501	embryo_mut	embryo_mut._.Rep1	1359	Distal	129237	AP_RGC
chr6	81923405	81923905	501	embryo_mut	embryo_mut._.Rep1	1360	Promoter	13	AP_RGC
chr6	81965698	81966198	501	embryo_mut	embryo_mut._.Rep1	1361	Promoter	0	AP_RGC
chr6	81990059	81990559	501	embryo_mut	embryo_mut._.Rep1	1362	Distal	24359	AP_RGC
chr6	82041922	82042422	501	embryo_mut	embryo_mut._.Rep2	1363	Intronic	543	AP_RGC
chr6	82042651	82043151	501	embryo_mut	embryo_mut._.Rep1	1364	Intronic	1272	AP_RGC
chr6	82119164	82119664	501	embryo_mut	embryo_mut._.Rep1	1365	Distal	77785	AP_RGC
chr6	82237789	82238289	501	embryo_mut	embryo_mut._.Rep1	1366	Distal	164435	AP_RGC
chr6	82401585	82402085	501	embryo_mut	embryo_mut._.Rep1	1367	Promoter	639	AP_RGC
chr6	82458905	82459405	501	embryo_mut	embryo_mut._.Rep1	1368	Intronic	56367	AP_RGC
chr6	82542608	82543108	501	embryo_mut	embryo_mut._.Rep2	1369	Intronic	110006	AP_RGC
chr6	82652677	82653177	501	embryo_mut	embryo_mut._.Rep2	1370	Promoter	61	AP_RGC
chr6	82702626	82703126	501	embryo_mut	embryo_mut._.Rep1	1371	Distal	50010	AP_RGC
chr6	82714182	82714682	501	embryo_mut	embryo_mut._.Rep1	1372	Distal	60021	AP_RGC
chr6	82771854	82772354	501	embryo_mut	embryo_mut._.Rep1	1373	Intronic	2349	AP_RGC
chr6	82772745	82773245	501	embryo_mut	embryo_mut._.Rep1	1374	Intronic	1458	AP_RGC
chr6	82773314	82773814	501	embryo_mut	embryo_mut._.Rep1	1375	Intronic	889	AP_RGC
chr6	82774281	82774781	501	embryo_mut	embryo_mut._.Rep2	1376	Promoter	76	AP_RGC
chr6	82917676	82918176	501	embryo_mut	embryo_mut._.Rep1	1377	Exonic	21842	AP_RGC
chr6	82939474	82939974	501	embryo_mut	embryo_mut._.Rep1	1378	Promoter	44	AP_RGC
chr6	82970934	82971434	501	embryo_mut	embryo_mut._.Rep1	1379	Intronic	24261	AP_RGC
chr6	82996600	82997100	501	embryo_mut	embryo_mut._.Rep1	1380	Intronic	36620	AP_RGC
chr6	82998354	82998854	501	embryo_mut	embryo_mut._.Rep2	1381	Intronic	34866	AP_RGC
chr6	83032611	83033111	501	embryo_mut	embryo_mut._.Rep1	1382	Promoter	609	AP_RGC
chr6	83033224	83033724	501	embryo_mut	embryo_mut._.Rep1	1383	Promoter	2	AP_RGC
chr6	83033844	83034344	501	embryo_mut	embryo_mut._.Rep1	1384	Promoter	129	AP_RGC
chr6	83038549	83039049	501	embryo_mut	embryo_mut._.Rep1	1385	Intronic	4574	AP_RGC
chr6	83053641	83054141	501	embryo_mut	embryo_mut._.Rep1	1386	Promoter	73	AP_RGC
chr6	83054384	83054884	501	embryo_mut	embryo_mut._.Rep1	1387	Exonic	62	AP_RGC
chr6	83070518	83071018	501	embryo_mut	embryo_mut._.Rep1	1388	Promoter	542	AP_RGC
chr6	83077556	83078056	501	embryo_mut	embryo_mut._.Rep2	1389	Promoter	583	AP_RGC
chr6	83078087	83078587	501	embryo_mut	embryo_mut._.Rep1	1390	Promoter	52	AP_RGC
chr6	83101722	83102222	501	embryo_mut	embryo_mut._.Rep1	1391	Exonic	455	AP_RGC
chr6	83102405	83102905	501	embryo_mut	embryo_mut._.Rep1	1392	Intronic	1138	AP_RGC
chr6	83107524	83108024	501	embryo_mut	embryo_mut._.Rep1	1393	Promoter	316	AP_RGC
chr6	83108819	83109319	501	embryo_mut	embryo_mut._.Rep1	1394	Exonic	27	AP_RGC
chr6	83115256	83115756	501	embryo_mut	embryo_mut._.Rep1	1395	Promoter	0	AP_RGC
chr6	83120768	83121268	501	embryo_mut	embryo_mut._.Rep1	1396	Intronic	442	AP_RGC
chr6	83121285	83121785	501	embryo_mut	embryo_mut._.Rep1	1397	Promoter	73	AP_RGC
chr6	83121902	83122402	501	embryo_mut	embryo_mut._.Rep1	1398	Promoter	690	AP_RGC
chr6	83124927	83125427	501	embryo_mut	embryo_mut._.Rep2	1399	Promoter	147	AP_RGC
chr6	83136991	83137491	501	embryo_mut	embryo_mut._.Rep1	1400	Exonic	156	AP_RGC
chr6	83137503	83138003	501	embryo_mut	embryo_mut._.Rep1	1401	Exonic	668	AP_RGC
chr6	83142071	83142571	501	embryo_mut	embryo_mut._.Rep1	1402	Intronic	5236	AP_RGC
chr6	83155557	83156057	501	embryo_mut	embryo_mut._.Rep1	1403	Promoter	545	AP_RGC
chr6	83156163	83156663	501	embryo_mut	embryo_mut._.Rep1	1404	Promoter	8	AP_RGC
chr6	83162749	83163249	501	embryo_mut	embryo_mut._.Rep1	1405	Distal	2924	AP_RGC
chr6	83165447	83165947	501	embryo_mut	embryo_mut._.Rep1	1406	Promoter	226	AP_RGC
chr6	83166227	83166727	501	embryo_mut	embryo_mut._.Rep1	1407	Intronic	552	AP_RGC
chr6	83185828	83186328	501	embryo_mut	embryo_mut._.Rep1	1408	Intronic	6488	AP_RGC
chr6	83197217	83197717	501	embryo_mut	embryo_mut._.Rep1	1409	Intronic	17877	AP_RGC
chr6	83210337	83210837	501	embryo_mut	embryo_mut._.Rep1	1410	Distal	26787	AP_RGC
chr6	83215206	83215706	501	embryo_mut	embryo_mut._.Rep1	1411	Distal	21918	AP_RGC
chr6	83268118	83268618	501	embryo_mut	embryo_mut._.Rep1	1412	Exonic	9043	AP_RGC
chr6	83315917	83316417	501	embryo_mut	embryo_mut._.Rep1	1413	Intronic	1436	AP_RGC
chr6	83317381	83317881	501	embryo_mut	embryo_mut._.Rep1	1414	Promoter	26	AP_RGC
chr6	83325763	83326263	501	embryo_mut	embryo_mut._.Rep1	1415	Promoter	25	AP_RGC
chr6	83349181	83349681	501	embryo_mut	embryo_mut._.Rep1	1416	Promoter	52	AP_RGC
chr6	83412658	83413158	501	embryo_mut	embryo_mut._.Rep2	1417	Intronic	11805	AP_RGC
chr6	83422201	83422701	501	embryo_mut	embryo_mut._.Rep2	1418	Intronic	19226	AP_RGC
chr6	83427799	83428299	501	embryo_mut	embryo_mut._.Rep1	1419	Intronic	13628	AP_RGC
chr6	83435127	83435627	501	embryo_mut	embryo_mut._.Rep1	1420	Intronic	6300	AP_RGC
chr6	83440754	83441254	501	embryo_mut	embryo_mut._.Rep1	1421	Promoter	673	AP_RGC
chr6	83441403	83441903	501	embryo_mut	embryo_mut._.Rep1	1422	Promoter	24	AP_RGC
chr6	83441933	83442433	501	embryo_mut	embryo_mut._.Rep1	1423	Intronic	427	AP_RGC
chr6	83443361	83443861	501	embryo_mut	embryo_mut._.Rep1	1424	Intronic	1855	AP_RGC
chr6	83455793	83456293	501	embryo_mut	embryo_mut._.Rep1	1425	Intronic	348	AP_RGC
chr6	83456396	83456896	501	embryo_mut	embryo_mut._.Rep1	1426	Promoter	253	AP_RGC
chr6	83457344	83457844	501	embryo_mut	embryo_mut._.Rep1	1427	Promoter	1201	AP_RGC
chr6	83506714	83507214	501	embryo_mut	embryo_mut._.Rep1	1428	Promoter	4	AP_RGC
chr6	83512440	83512940	501	embryo_mut	embryo_mut._.Rep1	1429	Distal	5720	AP_RGC
chr6	83572254	83572754	501	embryo_mut	embryo_mut._.Rep1	1430	Promoter	0	AP_RGC
chr6	83582847	83583347	501	embryo_mut	embryo_mut._.Rep1	1431	Intronic	10592	AP_RGC
chr6	83598594	83599094	501	embryo_mut	embryo_mut._.Rep1	1432	Distal	26339	AP_RGC
chr6	83673380	83673880	501	embryo_mut	embryo_mut._.Rep1	1433	Intronic	4226	AP_RGC
chr6	83690247	83690747	501	embryo_mut	embryo_mut._.Rep1	1434	Distal	12639	AP_RGC
chr6	83693747	83694247	501	embryo_mut	embryo_mut._.Rep1	1435	Intronic	16139	AP_RGC
chr6	83702246	83702746	501	embryo_mut	embryo_mut._.Rep2	1436	Exonic	8328	AP_RGC
chr6	83710293	83710793	501	embryo_mut	embryo_mut._.Rep1	1437	Promoter	281	AP_RGC
chr6	83710957	83711457	501	embryo_mut	embryo_mut._.Rep1	1438	Promoter	56	AP_RGC
chr6	83711496	83711996	501	embryo_mut	embryo_mut._.Rep2	1439	Intronic	454	AP_RGC
chr6	83714771	83715271	501	embryo_mut	embryo_mut._.Rep1	1440	Intronic	2819	AP_RGC
chr6	83750228	83750728	501	embryo_mut	embryo_mut._.Rep1	1441	Intronic	7460	AP_RGC
chr6	83774933	83775433	501	embryo_mut	embryo_mut._.Rep1	1442	Intronic	628	AP_RGC
chr6	83775619	83776119	501	embryo_mut	embryo_mut._.Rep1	1443	Promoter	56	AP_RGC
chr6	83794697	83795197	501	embryo_mut	embryo_mut._.Rep2	1444	Promoter	109	AP_RGC
chr6	83830797	83831297	501	embryo_mut	embryo_mut._.Rep1	1445	Intronic	693	AP_RGC
chr6	83831487	83831987	501	embryo_mut	embryo_mut._.Rep1	1446	Promoter	3	AP_RGC
chr6	83866831	83867331	501	embryo_mut	embryo_mut._.Rep1	1447	Distal	7492	AP_RGC
chr6	83867837	83868337	501	embryo_mut	embryo_mut._.Rep1	1448	Distal	6486	AP_RGC
chr6	83879757	83880257	501	embryo_mut	embryo_mut._.Rep1	1449	Distal	5432	AP_RGC
chr6	83913800	83914300	501	embryo_mut	embryo_mut._.Rep1	1450	Promoter	302	AP_RGC
chr6	83914354	83914854	501	embryo_mut	embryo_mut._.Rep2	1451	Intronic	250	AP_RGC
chr6	84010395	84010895	501	embryo_mut	embryo_mut._.Rep1	1452	Intronic	2046	AP_RGC
chr6	84018974	84019474	501	embryo_mut	embryo_mut._.Rep2	1453	Intronic	161	AP_RGC
chr6	84093410	84093910	501	embryo_mut	embryo_mut._.Rep1	1454	Intronic	5867	AP_RGC
chr6	84094947	84095447	501	embryo_mut	embryo_mut._.Rep2	1455	Intronic	7404	AP_RGC
chr6	84095831	84096331	501	embryo_mut	embryo_mut._.Rep1	1456	Intronic	8288	AP_RGC
chr6	84105620	84106120	501	embryo_mut	embryo_mut._.Rep1	1457	Intronic	680	AP_RGC
chr6	84134703	84135203	501	embryo_mut	embryo_mut._.Rep1	1458	Intronic	14920	AP_RGC
chr6	84272860	84273360	501	embryo_mut	embryo_mut._.Rep1	1459	Distal	123235	AP_RGC
chr6	84375432	84375932	501	embryo_mut	embryo_mut._.Rep2	1460	Distal	48155	AP_RGC
chr6	84407777	84408277	501	embryo_mut	embryo_mut._.Rep1	1461	Distal	15810	AP_RGC
chr6	84476430	84476930	501	embryo_mut	embryo_mut._.Rep1	1462	Distal	52841	AP_RGC
chr6	84514488	84514988	501	embryo_mut	embryo_mut._.Rep1	1463	Distal	73899	AP_RGC
chr6	84584605	84585105	501	embryo_mut	embryo_mut._.Rep1	1464	Intronic	3782	AP_RGC
chr6	84587692	84588192	501	embryo_mut	embryo_mut._.Rep1	1465	Exonic	695	AP_RGC
chr6	84588832	84589332	501	embryo_mut	embryo_mut._.Rep1	1466	Intronic	443	AP_RGC
chr6	84590218	84590718	501	embryo_mut	embryo_mut._.Rep1	1467	Intronic	1829	AP_RGC
chr6	84916254	84916754	501	embryo_mut	embryo_mut._.Rep2	1468	Intronic	153008	AP_RGC
chr6	85037648	85038148	501	embryo_mut	embryo_mut._.Rep2	1469	Intronic	31614	AP_RGC
chr6	85068565	85069065	501	embryo_mut	embryo_mut._.Rep1	1470	Intronic	697	AP_RGC
chr6	85069247	85069747	501	embryo_mut	embryo_mut._.Rep1	1471	Promoter	15	AP_RGC
chr6	85117734	85118234	501	embryo_mut	embryo_mut._.Rep1	1472	Intronic	8109	AP_RGC
chr6	85131651	85132151	501	embryo_mut	embryo_mut._.Rep1	1473	Distal	5806	AP_RGC
chr6	85137557	85138057	501	embryo_mut	embryo_mut._.Rep1	1474	Promoter	42	AP_RGC
chr6	85140961	85141461	501	embryo_mut	embryo_mut._.Rep1	1475	Distal	3105	AP_RGC
chr6	85153907	85154407	501	embryo_mut	embryo_mut._.Rep1	1476	Distal	1106	AP_RGC
chr6	85155178	85155678	501	embryo_mut	embryo_mut._.Rep1	1477	Distal	163	AP_RGC
chr6	85159046	85159546	501	embryo_mut	embryo_mut._.Rep1	1478	Distal	4031	AP_RGC
chr6	85160153	85160653	501	embryo_mut	embryo_mut._.Rep1	1479	Distal	5138	AP_RGC
chr6	85165490	85165990	501	embryo_mut	embryo_mut._.Rep1	1480	Distal	10475	AP_RGC
chr6	85166205	85166705	501	embryo_mut	embryo_mut._.Rep1	1481	Distal	11190	AP_RGC
chr6	85185995	85186495	501	embryo_mut	embryo_mut._.Rep1	1482	Promoter	1685	AP_RGC
chr6	85186658	85187158	501	embryo_mut	embryo_mut._.Rep1	1483	Promoter	1022	AP_RGC
chr6	85187193	85187693	501	embryo_mut	embryo_mut._.Rep1	1484	Promoter	487	AP_RGC
chr6	85187960	85188460	501	embryo_mut	embryo_mut._.Rep2	1485	Exonic	278	AP_RGC
chr6	85188808	85189308	501	embryo_mut	embryo_mut._.Rep2	1486	Intronic	1126	AP_RGC
chr6	85189567	85190067	501	embryo_mut	embryo_mut._.Rep1	1487	Intronic	1885	AP_RGC
chr6	85190280	85190780	501	embryo_mut	embryo_mut._.Rep1	1488	Intronic	2598	AP_RGC
chr6	85193529	85194029	501	embryo_mut	embryo_mut._.Rep1	1489	Intronic	5847	AP_RGC
chr6	85206186	85206686	501	embryo_mut	embryo_mut._.Rep1	1490	Distal	18504	AP_RGC
chr6	85208718	85209218	501	embryo_mut	embryo_mut._.Rep1	1491	Distal	21036	AP_RGC
chr6	85226535	85227035	501	embryo_mut	embryo_mut._.Rep1	1492	Intronic	38853	AP_RGC
chr6	85237789	85238289	501	embryo_mut	embryo_mut._.Rep1	1493	Intronic	50107	AP_RGC
chr6	85238880	85239380	501	embryo_mut	embryo_mut._.Rep1	1494	Intronic	51198	AP_RGC
chr6	85241027	85241527	501	embryo_mut	embryo_mut._.Rep2	1495	Intronic	53345	AP_RGC
chr6	85252242	85252742	501	embryo_mut	embryo_mut._.Rep1	1496	Intronic	64560	AP_RGC
chr6	85252961	85253461	501	embryo_mut	embryo_mut._.Rep1	1497	Intronic	65279	AP_RGC
chr6	85263767	85264267	501	embryo_mut	embryo_mut._.Rep2	1498	Intronic	56375	AP_RGC
chr6	85264336	85264836	501	embryo_mut	embryo_mut._.Rep1	1499	Intronic	55806	AP_RGC
chr6	85265170	85265670	501	embryo_mut	embryo_mut._.Rep1	1500	Intronic	54972	AP_RGC
chr6	85293807	85294307	501	embryo_mut	embryo_mut._.Rep1	1501	Intronic	26335	AP_RGC
chr6	85302305	85302805	501	embryo_mut	embryo_mut._.Rep1	1502	Intronic	17837	AP_RGC
chr6	85320269	85320769	501	embryo_mut	embryo_mut._.Rep1	1503	Intronic	125	AP_RGC
chr6	85332859	85333359	501	embryo_mut	embryo_mut._.Rep1	1504	Intronic	312	AP_RGC
chr6	85333512	85334012	501	embryo_mut	embryo_mut._.Rep1	1505	Promoter	339	AP_RGC
chr6	85346166	85346666	501	embryo_mut	embryo_mut._.Rep1	1506	Intronic	10042	AP_RGC
chr6	85374461	85374961	501	embryo_mut	embryo_mut._.Rep1	1507	Promoter	76	AP_RGC
chr6	85380539	85381039	501	embryo_mut	embryo_mut._.Rep1	1508	Distal	6154	AP_RGC
chr6	85391750	85392250	501	embryo_mut	embryo_mut._.Rep1	1509	Distal	17365	AP_RGC
chr6	85410631	85411131	501	embryo_mut	embryo_mut._.Rep1	1510	Distal	13004	AP_RGC
chr6	85451196	85451696	501	embryo_mut	embryo_mut._.Rep1	1511	Promoter	58	AP_RGC
chr6	85451724	85452224	501	embryo_mut	embryo_mut._.Rep1	1512	Promoter	3	AP_RGC
chr6	85477321	85477821	501	embryo_mut	embryo_mut._.Rep1	1513	Exonic	25422	AP_RGC
chr6	85502766	85503266	501	embryo_mut	embryo_mut._.Rep2	1514	Promoter	21	AP_RGC
chr6	85511214	85511714	501	embryo_mut	embryo_mut._.Rep1	1515	Exonic	2077	AP_RGC
chr6	85511719	85512219	501	embryo_mut	embryo_mut._.Rep1	1516	Exonic	1572	AP_RGC
chr6	85513434	85513934	501	embryo_mut	embryo_mut._.Rep1	1517	Promoter	141	AP_RGC
chr6	85586773	85587273	501	embryo_mut	embryo_mut._.Rep1	1518	Promoter	507	AP_RGC
chr6	85587305	85587805	501	embryo_mut	embryo_mut._.Rep2	1519	Promoter	23	AP_RGC
chr6	85837305	85837805	501	embryo_mut	embryo_mut._.Rep1	1520	Distal	5664	AP_RGC
chr6	85839913	85840413	501	embryo_mut	embryo_mut._.Rep1	1521	Distal	8272	AP_RGC
chr6	85915448	85915948	501	embryo_mut	embryo_mut._.Rep1	1522	Promoter	20	AP_RGC
chr6	85915995	85916495	501	embryo_mut	embryo_mut._.Rep1	1523	Promoter	525	AP_RGC
chr6	85936951	85937451	501	embryo_mut	embryo_mut._.Rep1	1524	Distal	15777	AP_RGC
chr6	85961434	85961934	501	embryo_mut	embryo_mut._.Rep2	1525	Promoter	16	AP_RGC
chr6	86004203	86004703	501	embryo_mut	embryo_mut._.Rep1	1526	Distal	899	AP_RGC
chr6	86028455	86028955	501	embryo_mut	embryo_mut._.Rep1	1527	Promoter	23	AP_RGC
chr6	86051636	86052136	501	embryo_mut	embryo_mut._.Rep1	1528	Intronic	23204	AP_RGC
chr6	86052162	86052662	501	embryo_mut	embryo_mut._.Rep1	1529	Intronic	23730	AP_RGC
chr6	86059045	86059545	501	embryo_mut	embryo_mut._.Rep1	1530	Intronic	18752	AP_RGC
chr6	86126881	86127381	501	embryo_mut	embryo_mut._.Rep1	1531	Distal	41302	AP_RGC
chr6	86128387	86128887	501	embryo_mut	embryo_mut._.Rep1	1532	Distal	42808	AP_RGC
chr6	86157212	86157712	501	embryo_mut	embryo_mut._.Rep2	1533	Distal	37764	AP_RGC
chr6	86193749	86194249	501	embryo_mut	embryo_mut._.Rep2	1534	Promoter	1227	AP_RGC
chr6	86194869	86195369	501	embryo_mut	embryo_mut._.Rep1	1535	Promoter	107	AP_RGC
chr6	86195607	86196107	501	embryo_mut	embryo_mut._.Rep1	1536	Intronic	629	AP_RGC
chr6	86248926	86249426	501	embryo_mut	embryo_mut._.Rep1	1537	Intronic	53948	AP_RGC
chr6	86328352	86328852	501	embryo_mut	embryo_mut._.Rep1	1538	Distal	37080	AP_RGC
chr6	86364333	86364833	501	embryo_mut	embryo_mut._.Rep1	1539	Promoter	1099	AP_RGC
chr6	86365352	86365852	501	embryo_mut	embryo_mut._.Rep1	1540	Promoter	80	AP_RGC
chr6	86366483	86366983	501	embryo_mut	embryo_mut._.Rep1	1541	Exonic	1049	AP_RGC
chr6	86370702	86371202	501	embryo_mut	embryo_mut._.Rep1	1542	Promoter	587	AP_RGC
chr6	86371226	86371726	501	embryo_mut	embryo_mut._.Rep1	1543	Promoter	63	AP_RGC
chr6	86395947	86396447	501	embryo_mut	embryo_mut._.Rep2	1544	Intronic	952	AP_RGC
chr6	86396881	86397381	501	embryo_mut	embryo_mut._.Rep1	1545	Promoter	18	AP_RGC
chr6	86401042	86401542	501	embryo_mut	embryo_mut._.Rep1	1546	Distal	2600	AP_RGC
chr6	86404015	86404515	501	embryo_mut	embryo_mut._.Rep1	1547	Promoter	45	AP_RGC
chr6	86404542	86405042	501	embryo_mut	embryo_mut._.Rep2	1548	Intronic	572	AP_RGC
chr6	86437614	86438114	501	embryo_mut	embryo_mut._.Rep1	1549	Promoter	533	AP_RGC
chr6	86438418	86438918	501	embryo_mut	embryo_mut._.Rep1	1550	Exonic	19	AP_RGC
chr6	86439067	86439567	501	embryo_mut	embryo_mut._.Rep1	1551	Intronic	628	AP_RGC
chr6	86472123	86472623	501	embryo_mut	embryo_mut._.Rep1	1552	Exonic	8456	AP_RGC
chr6	86487236	86487736	501	embryo_mut	embryo_mut._.Rep1	1553	Intronic	740	AP_RGC
chr6	86523471	86523971	501	embryo_mut	embryo_mut._.Rep1	1554	Distal	2449	AP_RGC
chr6	86524080	86524580	501	embryo_mut	embryo_mut._.Rep1	1555	Promoter	1840	AP_RGC
chr6	86525176	86525676	501	embryo_mut	embryo_mut._.Rep1	1556	Promoter	744	AP_RGC
chr6	86525735	86526235	501	embryo_mut	embryo_mut._.Rep1	1557	Promoter	185	AP_RGC
chr6	86526424	86526924	501	embryo_mut	embryo_mut._.Rep1	1558	Promoter	402	AP_RGC
chr6	86527046	86527546	501	embryo_mut	embryo_mut._.Rep1	1559	Promoter	33	AP_RGC
chr6	86584953	86585453	501	embryo_mut	embryo_mut._.Rep1	1560	Distal	42970	AP_RGC
chr6	86638425	86638925	501	embryo_mut	embryo_mut._.Rep2	1561	Distal	10500	AP_RGC
chr6	86668674	86669174	501	embryo_mut	embryo_mut._.Rep1	1562	Intronic	234	AP_RGC
chr6	86669202	86669702	501	embryo_mut	embryo_mut._.Rep1	1563	Promoter	292	AP_RGC
chr6	86670761	86671261	501	embryo_mut	embryo_mut._.Rep1	1564	Promoter	1851	AP_RGC
chr6	86684265	86684765	501	embryo_mut	embryo_mut._.Rep1	1565	Promoter	23	AP_RGC
chr6	86732524	86733024	501	embryo_mut	embryo_mut._.Rep1	1566	Intronic	603	AP_RGC
chr6	86733094	86733594	501	embryo_mut	embryo_mut._.Rep1	1567	Promoter	33	AP_RGC
chr6	86793318	86793818	501	embryo_mut	embryo_mut._.Rep1	1568	Promoter	15	AP_RGC
chr6	86848521	86849021	501	embryo_mut	embryo_mut._.Rep1	1569	Promoter	668	AP_RGC
chr6	86849237	86849737	501	embryo_mut	embryo_mut._.Rep1	1570	Promoter	29	AP_RGC
chr6	86921822	86922322	501	embryo_mut	embryo_mut._.Rep1	1571	Intronic	72429	AP_RGC
chr6	86992004	86992504	501	embryo_mut	embryo_mut._.Rep1	1572	Exonic	17581	AP_RGC
chr6	87002693	87003193	501	embryo_mut	embryo_mut._.Rep1	1573	Exonic	6892	AP_RGC
chr6	87009620	87010120	501	embryo_mut	embryo_mut._.Rep1	1574	Promoter	33	AP_RGC
chr6	87016887	87017387	501	embryo_mut	embryo_mut._.Rep1	1575	Intronic	7300	AP_RGC
chr6	87042536	87043036	501	embryo_mut	embryo_mut._.Rep1	1576	Promoter	59	AP_RGC
chr6	87099557	87100057	501	embryo_mut	embryo_mut._.Rep1	1577	Distal	4938	AP_RGC
chr6	87101514	87102014	501	embryo_mut	embryo_mut._.Rep1	1578	Distal	2981	AP_RGC
chr6	87251561	87252061	501	embryo_mut	embryo_mut._.Rep2	1579	Intronic	56587	AP_RGC
chr6	87258913	87259413	501	embryo_mut	embryo_mut._.Rep1	1580	Intronic	49235	AP_RGC
chr6	87277486	87277986	501	embryo_mut	embryo_mut._.Rep1	1581	Intronic	30662	AP_RGC
chr6	87333756	87334256	501	embryo_mut	embryo_mut._.Rep1	1582	Intronic	1768	AP_RGC
chr6	87334261	87334761	501	embryo_mut	embryo_mut._.Rep1	1583	Intronic	1263	AP_RGC
chr6	87334998	87335498	501	embryo_mut	embryo_mut._.Rep1	1584	Intronic	526	AP_RGC
chr6	87335583	87336083	501	embryo_mut	embryo_mut._.Rep1	1585	Promoter	57	AP_RGC
chr6	87393136	87393636	501	embryo_mut	embryo_mut._.Rep1	1586	Distal	4450	AP_RGC
chr6	87466181	87466681	501	embryo_mut	embryo_mut._.Rep1	1587	Exonic	29895	AP_RGC
chr6	87545283	87545783	501	embryo_mut	embryo_mut._.Rep1	1588	Distal	12273	AP_RGC
chr6	87596949	87597449	501	embryo_mut	embryo_mut._.Rep1	1589	Distal	6455	AP_RGC
chr6	87597460	87597960	501	embryo_mut	embryo_mut._.Rep1	1590	Distal	6966	AP_RGC
chr6	87599756	87600256	501	embryo_mut	embryo_mut._.Rep1	1591	Distal	9262	AP_RGC
chr6	87614740	87615240	501	embryo_mut	embryo_mut._.Rep1	1592	Distal	24246	AP_RGC
chr6	87615577	87616077	501	embryo_mut	embryo_mut._.Rep1	1593	Distal	25083	AP_RGC
chr6	87621266	87621766	501	embryo_mut	embryo_mut._.Rep1	1594	Distal	30772	AP_RGC
chr6	87621783	87622283	501	embryo_mut	embryo_mut._.Rep1	1595	Distal	31289	AP_RGC
chr6	87628271	87628771	501	embryo_mut	embryo_mut._.Rep1	1596	Exonic	37777	AP_RGC
chr6	87670107	87670607	501	embryo_mut	embryo_mut._.Rep1	1597	Intronic	1810	AP_RGC
chr6	87672053	87672553	501	embryo_mut	embryo_mut._.Rep1	1598	Promoter	78	AP_RGC
chr6	87722564	87723064	501	embryo_mut	embryo_mut._.Rep1	1599	Distal	8054	AP_RGC
chr6	87730548	87731048	501	embryo_mut	embryo_mut._.Rep1	1600	Promoter	70	AP_RGC
chr6	87789164	87789664	501	embryo_mut	embryo_mut._.Rep2	1601	Exonic	820	AP_RGC
chr6	87810805	87811305	501	embryo_mut	embryo_mut._.Rep1	1602	Intronic	723	AP_RGC
chr6	87811605	87812105	501	embryo_mut	embryo_mut._.Rep1	1603	Intronic	75	AP_RGC
chr6	87838579	87839079	501	embryo_mut	embryo_mut._.Rep1	1604	Promoter	69	AP_RGC
chr6	87839106	87839606	501	embryo_mut	embryo_mut._.Rep1	1605	Promoter	596	AP_RGC
chr6	87850182	87850682	501	embryo_mut	embryo_mut._.Rep1	1606	Intronic	673	AP_RGC
chr6	87850857	87851357	501	embryo_mut	embryo_mut._.Rep1	1607	Promoter	0	AP_RGC
chr6	87887569	87888069	501	embryo_mut	embryo_mut._.Rep1	1608	Promoter	120	AP_RGC
chr6	87913937	87914437	501	embryo_mut	embryo_mut._.Rep1	1609	Intronic	118	AP_RGC
chr6	87937359	87937859	501	embryo_mut	embryo_mut._.Rep1	1610	Distal	23302	AP_RGC
chr6	87980326	87980826	501	embryo_mut	embryo_mut._.Rep1	1611	Promoter	306	AP_RGC
chr6	87981408	87981908	501	embryo_mut	embryo_mut._.Rep1	1612	Promoter	24	AP_RGC
chr6	87993977	87994477	501	embryo_mut	embryo_mut._.Rep1	1613	Distal	1164	AP_RGC
chr6	87997824	87998324	501	embryo_mut	embryo_mut._.Rep1	1614	Distal	5011	AP_RGC
chr6	88045044	88045544	501	embryo_mut	embryo_mut._.Rep2	1615	Promoter	23	AP_RGC
chr6	88075021	88075521	501	embryo_mut	embryo_mut._.Rep1	1616	Distal	9201	AP_RGC
chr6	88084214	88084714	501	embryo_mut	embryo_mut._.Rep1	1617	Promoter	8	AP_RGC
chr6	88105900	88106400	501	embryo_mut	embryo_mut._.Rep1	1618	Promoter	1891	AP_RGC
chr6	88113075	88113575	501	embryo_mut	embryo_mut._.Rep1	1619	Distal	9066	AP_RGC
chr6	88116414	88116914	501	embryo_mut	embryo_mut._.Rep1	1620	Distal	12405	AP_RGC
chr6	88123437	88123937	501	embryo_mut	embryo_mut._.Rep1	1621	Distal	19428	AP_RGC
chr6	88189392	88189892	501	embryo_mut	embryo_mut._.Rep1	1622	Distal	4248	AP_RGC
chr6	88190068	88190568	501	embryo_mut	embryo_mut._.Rep1	1623	Distal	3572	AP_RGC
chr6	88193322	88193822	501	embryo_mut	embryo_mut._.Rep1	1624	Promoter	318	AP_RGC
chr6	88194051	88194551	501	embryo_mut	embryo_mut._.Rep1	1625	Intronic	409	AP_RGC
chr6	88196088	88196588	501	embryo_mut	embryo_mut._.Rep1	1626	Intronic	2325	AP_RGC
chr6	88197231	88197731	501	embryo_mut	embryo_mut._.Rep1	1627	Intronic	1182	AP_RGC
chr6	88198391	88198891	501	embryo_mut	embryo_mut._.Rep1	1628	Intronic	22	AP_RGC
chr6	88235894	88236394	501	embryo_mut	embryo_mut._.Rep1	1629	Distal	12504	AP_RGC
chr6	88242523	88243023	501	embryo_mut	embryo_mut._.Rep1	1630	Distal	19133	AP_RGC
chr6	88243028	88243528	501	embryo_mut	embryo_mut._.Rep1	1631	Distal	19638	AP_RGC
chr6	88262122	88262622	501	embryo_mut	embryo_mut._.Rep2	1632	Intronic	38732	AP_RGC
chr6	88271180	88271680	501	embryo_mut	embryo_mut._.Rep1	1633	Intronic	47790	AP_RGC
chr6	88290294	88290794	501	embryo_mut	embryo_mut._.Rep1	1634	Intronic	66904	AP_RGC
chr6	88343412	88343912	501	embryo_mut	embryo_mut._.Rep1	1635	Intronic	102876	AP_RGC
chr6	88388170	88388670	501	embryo_mut	embryo_mut._.Rep1	1636	Intronic	58118	AP_RGC
chr6	88416023	88416523	501	embryo_mut	embryo_mut._.Rep1	1637	Intronic	30265	AP_RGC
chr6	88446286	88446786	501	embryo_mut	embryo_mut._.Rep1	1638	Promoter	2	AP_RGC
chr6	88465141	88465641	501	embryo_mut	embryo_mut._.Rep1	1639	Promoter	31	AP_RGC
chr6	88490616	88491116	501	embryo_mut	embryo_mut._.Rep1	1640	Intronic	23034	AP_RGC
chr6	88491149	88491649	501	embryo_mut	embryo_mut._.Rep1	1641	Intronic	22501	AP_RGC
chr6	88500104	88500604	501	embryo_mut	embryo_mut._.Rep1	1642	Distal	13546	AP_RGC
chr6	88518675	88519175	501	embryo_mut	embryo_mut._.Rep2	1643	Promoter	124	AP_RGC
chr6	88626806	88627306	501	embryo_mut	embryo_mut._.Rep2	1644	Intronic	391	AP_RGC
chr6	88627424	88627924	501	embryo_mut	embryo_mut._.Rep1	1645	Promoter	225	AP_RGC
chr6	88639855	88640355	501	embryo_mut	embryo_mut._.Rep1	1646	Distal	12656	AP_RGC
chr6	88683623	88684123	501	embryo_mut	embryo_mut._.Rep1	1647	Distal	39345	AP_RGC
chr6	88715411	88715911	501	embryo_mut	embryo_mut._.Rep1	1648	Distal	7557	AP_RGC
chr6	88724256	88724756	501	embryo_mut	embryo_mut._.Rep1	1649	Promoter	93	AP_RGC
chr6	88759755	88760255	501	embryo_mut	embryo_mut._.Rep1	1650	Intronic	34144	AP_RGC
chr6	88770516	88771016	501	embryo_mut	embryo_mut._.Rep1	1651	Intronic	44905	AP_RGC
chr6	88831419	88831919	501	embryo_mut	embryo_mut._.Rep1	1652	Distal	10265	AP_RGC
chr6	88841426	88841926	501	embryo_mut	embryo_mut._.Rep2	1653	Promoter	258	AP_RGC
chr6	88841933	88842433	501	embryo_mut	embryo_mut._.Rep2	1654	Promoter	247	AP_RGC
chr6	88855575	88856075	501	embryo_mut	embryo_mut._.Rep1	1655	Intronic	6981	AP_RGC
chr6	88874099	88874599	501	embryo_mut	embryo_mut._.Rep1	1656	Intronic	304	AP_RGC
chr6	88874812	88875312	501	embryo_mut	embryo_mut._.Rep1	1657	Promoter	82	AP_RGC
chr6	88898492	88898992	501	embryo_mut	embryo_mut._.Rep1	1658	Promoter	37	AP_RGC
chr6	88901983	88902483	501	embryo_mut	embryo_mut._.Rep1	1659	Promoter	17	AP_RGC
chr6	88906684	88907184	501	embryo_mut	embryo_mut._.Rep1	1660	Intronic	984	AP_RGC
chr6	88924852	88925352	501	embryo_mut	embryo_mut._.Rep1	1661	Distal	19152	AP_RGC
chr6	88927504	88928004	501	embryo_mut	embryo_mut._.Rep1	1662	Distal	21804	AP_RGC
chr6	88938215	88938715	501	embryo_mut	embryo_mut._.Rep1	1663	Distal	32515	AP_RGC
chr6	88939389	88939889	501	embryo_mut	embryo_mut._.Rep1	1664	Distal	33689	AP_RGC
chr6	88942515	88943015	501	embryo_mut	embryo_mut._.Rep1	1665	Distal	36815	AP_RGC
chr6	88965775	88966275	501	embryo_mut	embryo_mut._.Rep1	1666	Distal	60075	AP_RGC
chr6	89024219	89024719	501	embryo_mut	embryo_mut._.Rep1	1667	Distal	71640	AP_RGC
chr6	89035471	89035971	501	embryo_mut	embryo_mut._.Rep1	1668	Distal	60388	AP_RGC
chr6	89286700	89287200	501	embryo_mut	embryo_mut._.Rep1	1669	Promoter	1224	AP_RGC
chr6	89296852	89297352	501	embryo_mut	embryo_mut._.Rep1	1670	Distal	11376	AP_RGC
chr6	89333920	89334420	501	embryo_mut	embryo_mut._.Rep1	1671	Intronic	28442	AP_RGC
chr6	89344818	89345318	501	embryo_mut	embryo_mut._.Rep1	1672	Intronic	17544	AP_RGC
chr6	89351381	89351881	501	embryo_mut	embryo_mut._.Rep1	1673	Intronic	10981	AP_RGC
chr6	89359105	89359605	501	embryo_mut	embryo_mut._.Rep1	1674	Intronic	3257	AP_RGC
chr6	89359805	89360305	501	embryo_mut	embryo_mut._.Rep1	1675	Intronic	2557	AP_RGC
chr6	89361768	89362268	501	embryo_mut	embryo_mut._.Rep1	1676	Intronic	594	AP_RGC
chr6	89362393	89362893	501	embryo_mut	embryo_mut._.Rep2	1677	Promoter	29	AP_RGC
chr6	89363298	89363798	501	embryo_mut	embryo_mut._.Rep2	1678	Promoter	934	AP_RGC
chr6	89401853	89402353	501	embryo_mut	embryo_mut._.Rep1	1679	Intronic	39489	AP_RGC
chr6	89402367	89402867	501	embryo_mut	embryo_mut._.Rep1	1680	Intronic	40003	AP_RGC
chr6	89407430	89407930	501	embryo_mut	embryo_mut._.Rep1	1681	Intronic	45066	AP_RGC
chr6	89453188	89453688	501	embryo_mut	embryo_mut._.Rep1	1682	Intronic	90824	AP_RGC
chr6	89462202	89462702	501	embryo_mut	embryo_mut._.Rep1	1683	Intronic	99838	AP_RGC
chr6	89553253	89553753	501	embryo_mut	embryo_mut._.Rep1	1684	Intronic	42148	AP_RGC
chr6	89595375	89595875	501	embryo_mut	embryo_mut._.Rep1	1685	Promoter	26	AP_RGC
chr6	89613589	89614089	501	embryo_mut	embryo_mut._.Rep1	1686	Distal	18186	AP_RGC
chr6	89631997	89632497	501	embryo_mut	embryo_mut._.Rep1	1687	Distal	11740	AP_RGC
chr6	89643227	89643727	501	embryo_mut	embryo_mut._.Rep1	1688	Promoter	510	AP_RGC
chr6	89644176	89644676	501	embryo_mut	embryo_mut._.Rep1	1689	Intronic	437	AP_RGC
chr6	89679324	89679824	501	embryo_mut	embryo_mut._.Rep1	1690	Distal	34628	AP_RGC
chr6	90359990	90360490	501	embryo_mut	embryo_mut._.Rep1	1691	Intronic	9253	AP_RGC
chr6	90369272	90369772	501	embryo_mut	embryo_mut._.Rep1	1692	Promoter	27	AP_RGC
chr6	90422425	90422925	501	embryo_mut	embryo_mut._.Rep1	1693	Intronic	5804	AP_RGC
chr6	90428257	90428757	501	embryo_mut	embryo_mut._.Rep2	1694	Promoter	26	AP_RGC
chr6	90435117	90435617	501	embryo_mut	embryo_mut._.Rep1	1695	Distal	6886	AP_RGC
chr6	90446943	90447443	501	embryo_mut	embryo_mut._.Rep1	1696	Distal	15432	AP_RGC
chr6	90450116	90450616	501	embryo_mut	embryo_mut._.Rep1	1697	Distal	12259	AP_RGC
chr6	90462299	90462799	501	embryo_mut	embryo_mut._.Rep1	1698	Promoter	76	AP_RGC
chr6	90463433	90463933	501	embryo_mut	embryo_mut._.Rep1	1699	Intronic	1056	AP_RGC
chr6	90463935	90464435	501	embryo_mut	embryo_mut._.Rep1	1700	Intronic	1558	AP_RGC
chr6	90506322	90506822	501	embryo_mut	embryo_mut._.Rep1	1701	Distal	40151	AP_RGC
chr6	90506851	90507351	501	embryo_mut	embryo_mut._.Rep1	1702	Distal	40680	AP_RGC
chr6	90508095	90508595	501	embryo_mut	embryo_mut._.Rep1	1703	Distal	41924	AP_RGC
chr6	90535118	90535618	501	embryo_mut	embryo_mut._.Rep1	1704	Distal	15449	AP_RGC
chr6	90537886	90538386	501	embryo_mut	embryo_mut._.Rep1	1705	Distal	12681	AP_RGC
chr6	90541213	90541713	501	embryo_mut	embryo_mut._.Rep1	1706	Distal	9354	AP_RGC
chr6	90561225	90561725	501	embryo_mut	embryo_mut._.Rep1	1707	Intronic	10626	AP_RGC
chr6	90604638	90605138	501	embryo_mut	embryo_mut._.Rep2	1708	Promoter	7	AP_RGC
chr6	90607090	90607590	501	embryo_mut	embryo_mut._.Rep1	1709	Intronic	2459	AP_RGC
chr6	90653659	90654159	501	embryo_mut	embryo_mut._.Rep1	1710	Distal	7848	AP_RGC
chr6	90704604	90705104	501	embryo_mut	embryo_mut._.Rep1	1711	Intronic	11674	AP_RGC
chr6	90706545	90707045	501	embryo_mut	embryo_mut._.Rep2	1712	Intronic	9733	AP_RGC
chr6	90712333	90712833	501	embryo_mut	embryo_mut._.Rep1	1713	Intronic	3945	AP_RGC
chr6	90713002	90713502	501	embryo_mut	embryo_mut._.Rep1	1714	Intronic	3276	AP_RGC
chr6	90716270	90716770	501	embryo_mut	embryo_mut._.Rep1	1715	Exonic	8	AP_RGC
chr6	90728586	90729086	501	embryo_mut	embryo_mut._.Rep1	1716	Intronic	12306	AP_RGC
chr6	90735924	90736424	501	embryo_mut	embryo_mut._.Rep1	1717	Intronic	19644	AP_RGC
chr6	90736593	90737093	501	embryo_mut	embryo_mut._.Rep1	1718	Intronic	20313	AP_RGC
chr6	90737316	90737816	501	embryo_mut	embryo_mut._.Rep2	1719	Intronic	21036	AP_RGC
chr6	90763947	90764447	501	embryo_mut	embryo_mut._.Rep1	1720	Intronic	249	AP_RGC
chr6	90780466	90780966	501	embryo_mut	embryo_mut._.Rep1	1721	Intronic	1313	AP_RGC
chr6	90782271	90782771	501	embryo_mut	embryo_mut._.Rep1	1722	Intronic	490	AP_RGC
chr6	90783954	90784454	501	embryo_mut	embryo_mut._.Rep1	1723	Intronic	2173	AP_RGC
chr6	90806689	90807189	501	embryo_mut	embryo_mut._.Rep2	1724	Intronic	3183	AP_RGC
chr6	90808462	90808962	501	embryo_mut	embryo_mut._.Rep1	1725	Intronic	1410	AP_RGC
chr6	90809989	90810489	501	embryo_mut	embryo_mut._.Rep2	1726	Promoter	115	AP_RGC
chr6	90818931	90819431	501	embryo_mut	embryo_mut._.Rep1	1727	Distal	9057	AP_RGC
chr6	90987428	90987928	501	embryo_mut	embryo_mut._.Rep1	1728	Distal	67738	AP_RGC
chr6	90987972	90988472	501	embryo_mut	embryo_mut._.Rep1	1729	Distal	67194	AP_RGC
chr6	90988576	90989076	501	embryo_mut	embryo_mut._.Rep1	1730	Distal	66590	AP_RGC
chr6	91116685	91117185	501	embryo_mut	embryo_mut._.Rep1	1731	Promoter	108	AP_RGC
chr6	91153451	91153951	501	embryo_mut	embryo_mut._.Rep1	1732	Distal	3113	AP_RGC
chr6	91156463	91156963	501	embryo_mut	embryo_mut._.Rep1	1733	Promoter	101	AP_RGC
chr6	91160374	91160874	501	embryo_mut	embryo_mut._.Rep1	1734	Intronic	3808	AP_RGC
chr6	91165157	91165657	501	embryo_mut	embryo_mut._.Rep1	1735	Intronic	153	AP_RGC
chr6	91200706	91201206	501	embryo_mut	embryo_mut._.Rep1	1736	Distal	11807	AP_RGC
chr6	91212511	91213011	501	embryo_mut	embryo_mut._.Rep1	1737	Promoter	2	AP_RGC
chr6	91218479	91218979	501	embryo_mut	embryo_mut._.Rep1	1738	Intronic	5964	AP_RGC
chr6	91277508	91278008	501	embryo_mut	embryo_mut._.Rep1	1739	Distal	11878	AP_RGC
chr6	91281145	91281645	501	embryo_mut	embryo_mut._.Rep1	1740	Distal	15515	AP_RGC
chr6	91284655	91285155	501	embryo_mut	embryo_mut._.Rep1	1741	Distal	19025	AP_RGC
chr6	91285348	91285848	501	embryo_mut	embryo_mut._.Rep1	1742	Distal	19718	AP_RGC
chr6	91286565	91287065	501	embryo_mut	embryo_mut._.Rep1	1743	Distal	20935	AP_RGC
chr6	91301777	91302277	501	embryo_mut	embryo_mut._.Rep1	1744	Distal	36147	AP_RGC
chr6	91307858	91308358	501	embryo_mut	embryo_mut._.Rep1	1745	Distal	42228	AP_RGC
chr6	91322281	91322781	501	embryo_mut	embryo_mut._.Rep1	1746	Distal	56651	AP_RGC
chr6	91346001	91346501	501	embryo_mut	embryo_mut._.Rep1	1747	Distal	65117	AP_RGC
chr6	91346543	91347043	501	embryo_mut	embryo_mut._.Rep1	1748	Distal	64575	AP_RGC
chr6	91347075	91347575	501	embryo_mut	embryo_mut._.Rep1	1749	Distal	64043	AP_RGC
chr6	91347684	91348184	501	embryo_mut	embryo_mut._.Rep1	1750	Distal	63434	AP_RGC
chr6	91379189	91379689	501	embryo_mut	embryo_mut._.Rep1	1751	Intronic	31929	AP_RGC
chr6	91379788	91380288	501	embryo_mut	embryo_mut._.Rep1	1752	Intronic	31330	AP_RGC
chr6	91401501	91402001	501	embryo_mut	embryo_mut._.Rep1	1753	Intronic	9617	AP_RGC
chr6	91408589	91409089	501	embryo_mut	embryo_mut._.Rep1	1754	Exonic	2529	AP_RGC
chr6	91409428	91409928	501	embryo_mut	embryo_mut._.Rep1	1755	Intronic	1690	AP_RGC
chr6	91410431	91410931	501	embryo_mut	embryo_mut._.Rep1	1756	Intronic	687	AP_RGC
chr6	91411016	91411516	501	embryo_mut	embryo_mut._.Rep1	1757	Exonic	102	AP_RGC
chr6	91411660	91412160	501	embryo_mut	embryo_mut._.Rep1	1758	Promoter	540	AP_RGC
chr6	91440691	91441191	501	embryo_mut	embryo_mut._.Rep1	1759	Promoter	45	AP_RGC
chr6	91473317	91473817	501	embryo_mut	embryo_mut._.Rep1	1760	Promoter	143	AP_RGC
chr6	91473889	91474389	501	embryo_mut	embryo_mut._.Rep1	1761	Promoter	387	AP_RGC
chr6	91474497	91474997	501	embryo_mut	embryo_mut._.Rep1	1762	Promoter	995	AP_RGC
chr6	91515640	91516140	501	embryo_mut	embryo_mut._.Rep2	1763	Promoter	1	AP_RGC
chr6	91575900	91576400	501	embryo_mut	embryo_mut._.Rep1	1764	Distal	23084	AP_RGC
chr6	91591020	91591520	501	embryo_mut	embryo_mut._.Rep1	1765	Distal	7964	AP_RGC
chr6	91616489	91616989	501	embryo_mut	embryo_mut._.Rep1	1766	Distal	17503	AP_RGC
chr6	91617109	91617609	501	embryo_mut	embryo_mut._.Rep1	1767	Distal	18123	AP_RGC
chr6	91617633	91618133	501	embryo_mut	embryo_mut._.Rep1	1768	Distal	18647	AP_RGC
chr6	91645926	91646426	501	embryo_mut	embryo_mut._.Rep1	1769	Distal	37890	AP_RGC
chr6	91669138	91669638	501	embryo_mut	embryo_mut._.Rep1	1770	Distal	14678	AP_RGC
chr6	91683769	91684269	501	embryo_mut	embryo_mut._.Rep1	1771	Promoter	47	AP_RGC
chr6	91684385	91684885	501	embryo_mut	embryo_mut._.Rep1	1772	Intronic	567	AP_RGC
chr6	91707877	91708377	501	embryo_mut	embryo_mut._.Rep1	1773	Intronic	24059	AP_RGC
chr6	91719252	91719752	501	embryo_mut	embryo_mut._.Rep1	1774	Intronic	35434	AP_RGC
chr6	91720068	91720568	501	embryo_mut	embryo_mut._.Rep1	1775	Intronic	36250	AP_RGC
chr6	91729773	91730273	501	embryo_mut	embryo_mut._.Rep2	1776	Intronic	45955	AP_RGC
chr6	91732121	91732621	501	embryo_mut	embryo_mut._.Rep1	1777	Intronic	48303	AP_RGC
chr6	91741094	91741594	501	embryo_mut	embryo_mut._.Rep1	1778	Intronic	57276	AP_RGC
chr6	91776450	91776950	501	embryo_mut	embryo_mut._.Rep1	1779	Intronic	30692	AP_RGC
chr6	91877791	91878291	501	embryo_mut	embryo_mut._.Rep2	1780	Promoter	11	AP_RGC
chr6	91901464	91901964	501	embryo_mut	embryo_mut._.Rep1	1781	Distal	2518	AP_RGC
chr6	91978601	91979101	501	embryo_mut	embryo_mut._.Rep2	1782	Promoter	113	AP_RGC
chr6	92004333	92004833	501	embryo_mut	embryo_mut._.Rep1	1783	Intronic	17421	AP_RGC
chr6	92015815	92016315	501	embryo_mut	embryo_mut._.Rep1	1784	Intronic	28903	AP_RGC
chr6	92016495	92016995	501	embryo_mut	embryo_mut._.Rep1	1785	Intronic	29583	AP_RGC
chr6	92066038	92066538	501	embryo_mut	embryo_mut._.Rep1	1786	Intronic	1140	AP_RGC
chr6	92067091	92067591	501	embryo_mut	embryo_mut._.Rep1	1787	Intronic	87	AP_RGC
chr6	92091124	92091624	501	embryo_mut	embryo_mut._.Rep1	1788	Promoter	43	AP_RGC
chr6	92092026	92092526	501	embryo_mut	embryo_mut._.Rep1	1789	Intronic	857	AP_RGC
chr6	92183777	92184277	501	embryo_mut	embryo_mut._.Rep1	1790	Promoter	3	AP_RGC
chr6	92214665	92215165	501	embryo_mut	embryo_mut._.Rep1	1791	Promoter	103	AP_RGC
chr6	92268979	92269479	501	embryo_mut	embryo_mut._.Rep1	1792	Distal	24578	AP_RGC
chr6	92481084	92481584	501	embryo_mut	embryo_mut._.Rep1	1793	Exonic	57	AP_RGC
chr6	92521595	92522095	501	embryo_mut	embryo_mut._.Rep1	1794	Intronic	13015	AP_RGC
chr6	92665423	92665923	501	embryo_mut	embryo_mut._.Rep1	1795	Intronic	40510	AP_RGC
chr6	92728069	92728569	501	embryo_mut	embryo_mut._.Rep1	1796	Distal	22134	AP_RGC
chr6	92786688	92787188	501	embryo_mut	embryo_mut._.Rep1	1797	Exonic	29539	AP_RGC
chr6	92787236	92787736	501	embryo_mut	embryo_mut._.Rep1	1798	Intronic	28991	AP_RGC
chr6	92816198	92816698	501	embryo_mut	embryo_mut._.Rep2	1799	Intronic	29	AP_RGC
chr6	92850210	92850710	501	embryo_mut	embryo_mut._.Rep1	1800	Intronic	9743	AP_RGC
chr6	92940016	92940516	501	embryo_mut	embryo_mut._.Rep1	1801	Promoter	315	AP_RGC
chr6	92941177	92941677	501	embryo_mut	embryo_mut._.Rep1	1802	Intronic	844	AP_RGC
chr6	92941701	92942201	501	embryo_mut	embryo_mut._.Rep1	1803	Intronic	1368	AP_RGC
chr6	92943171	92943671	501	embryo_mut	embryo_mut._.Rep1	1804	Intronic	56	AP_RGC
chr6	93066621	93067121	501	embryo_mut	embryo_mut._.Rep1	1805	Intronic	123392	AP_RGC
chr6	93074391	93074891	501	embryo_mut	embryo_mut._.Rep2	1806	Intronic	131162	AP_RGC
chr6	93074970	93075470	501	embryo_mut	embryo_mut._.Rep1	1807	Intronic	131741	AP_RGC
chr6	93130847	93131347	501	embryo_mut	embryo_mut._.Rep1	1808	Intronic	187618	AP_RGC
chr6	93223817	93224317	501	embryo_mut	embryo_mut._.Rep1	1809	Intronic	280588	AP_RGC
chr6	93232471	93232971	501	embryo_mut	embryo_mut._.Rep1	1810	Intronic	289242	AP_RGC
chr6	93234474	93234974	501	embryo_mut	embryo_mut._.Rep1	1811	Intronic	291245	AP_RGC
chr6	93350294	93350794	501	embryo_mut	embryo_mut._.Rep1	1812	Distal	407065	AP_RGC
chr6	93393478	93393978	501	embryo_mut	embryo_mut._.Rep1	1813	Distal	450249	AP_RGC
chr6	93395265	93395765	501	embryo_mut	embryo_mut._.Rep1	1814	Distal	452036	AP_RGC
chr6	93433622	93434122	501	embryo_mut	embryo_mut._.Rep1	1815	Distal	479817	AP_RGC
chr6	93573917	93574417	501	embryo_mut	embryo_mut._.Rep1	1816	Distal	339522	AP_RGC
chr6	93657533	93658033	501	embryo_mut	embryo_mut._.Rep1	1817	Distal	255906	AP_RGC
chr6	93674005	93674505	501	embryo_mut	embryo_mut._.Rep1	1818	Distal	239434	AP_RGC
chr6	93715351	93715851	501	embryo_mut	embryo_mut._.Rep1	1819	Intronic	198088	AP_RGC
chr6	93739687	93740187	501	embryo_mut	embryo_mut._.Rep1	1820	Intronic	173752	AP_RGC
chr6	93757319	93757819	501	embryo_mut	embryo_mut._.Rep1	1821	Intronic	156120	AP_RGC
chr6	93770592	93771092	501	embryo_mut	embryo_mut._.Rep1	1822	Intronic	142847	AP_RGC
chr6	93792264	93792764	501	embryo_mut	embryo_mut._.Rep1	1823	Exonic	121175	AP_RGC
chr6	93819850	93820350	501	embryo_mut	embryo_mut._.Rep1	1824	Intronic	93589	AP_RGC
chr6	93821432	93821932	501	embryo_mut	embryo_mut._.Rep1	1825	Intronic	92007	AP_RGC
chr6	93849176	93849676	501	embryo_mut	embryo_mut._.Rep1	1826	Intronic	64263	AP_RGC
chr6	93912075	93912575	501	embryo_mut	embryo_mut._.Rep1	1827	Intronic	1364	AP_RGC
chr6	93912677	93913177	501	embryo_mut	embryo_mut._.Rep2	1828	Intronic	762	AP_RGC
chr6	93913431	93913931	501	embryo_mut	embryo_mut._.Rep1	1829	Exonic	8	AP_RGC
chr6	93913975	93914475	501	embryo_mut	embryo_mut._.Rep1	1830	Intronic	534	AP_RGC
chr6	93957077	93957577	501	embryo_mut	embryo_mut._.Rep1	1831	Intronic	43636	AP_RGC
chr6	94081116	94081616	501	embryo_mut	embryo_mut._.Rep2	1832	Intronic	156075	AP_RGC
chr6	94163550	94164050	501	embryo_mut	embryo_mut._.Rep1	1833	Intronic	73641	AP_RGC
chr6	94281502	94282002	501	embryo_mut	embryo_mut._.Rep1	1834	Intronic	2164	AP_RGC
chr6	94282436	94282936	501	embryo_mut	embryo_mut._.Rep1	1835	Intronic	1230	AP_RGC
chr6	94283690	94284190	501	embryo_mut	embryo_mut._.Rep1	1836	Promoter	22	AP_RGC
chr6	94284420	94284920	501	embryo_mut	embryo_mut._.Rep1	1837	Promoter	752	AP_RGC
chr6	94327148	94327648	501	embryo_mut	embryo_mut._.Rep1	1838	Distal	43480	AP_RGC
chr6	94400725	94401225	501	embryo_mut	embryo_mut._.Rep1	1839	Distal	17200	AP_RGC
chr6	94417280	94417780	501	embryo_mut	embryo_mut._.Rep1	1840	Distal	645	AP_RGC
chr6	94464287	94464787	501	embryo_mut	embryo_mut._.Rep1	1841	Distal	35776	AP_RGC
chr6	94500050	94500550	501	embryo_mut	embryo_mut._.Rep1	1842	Promoter	13	AP_RGC
chr6	94577963	94578463	501	embryo_mut	embryo_mut._.Rep1	1843	Intronic	28201	AP_RGC
chr6	94592229	94592729	501	embryo_mut	embryo_mut._.Rep2	1844	Exonic	13935	AP_RGC
chr6	94622931	94623431	501	embryo_mut	embryo_mut._.Rep1	1845	Intronic	16765	AP_RGC
chr6	94628122	94628622	501	embryo_mut	embryo_mut._.Rep1	1846	Intronic	21956	AP_RGC
chr6	94655756	94656256	501	embryo_mut	embryo_mut._.Rep1	1847	Intronic	44138	AP_RGC
chr6	94668233	94668733	501	embryo_mut	embryo_mut._.Rep1	1848	Intronic	31661	AP_RGC
chr6	94681414	94681914	501	embryo_mut	embryo_mut._.Rep1	1849	Intronic	18480	AP_RGC
chr6	94681944	94682444	501	embryo_mut	embryo_mut._.Rep1	1850	Intronic	17950	AP_RGC
chr6	94699484	94699984	501	embryo_mut	embryo_mut._.Rep1	1851	Exonic	410	AP_RGC
chr6	94700007	94700507	501	embryo_mut	embryo_mut._.Rep1	1852	Promoter	111	AP_RGC
chr6	94700612	94701112	501	embryo_mut	embryo_mut._.Rep1	1853	Promoter	716	AP_RGC
chr6	94714926	94715426	501	embryo_mut	embryo_mut._.Rep1	1854	Distal	15030	AP_RGC
chr6	94715544	94716044	501	embryo_mut	embryo_mut._.Rep1	1855	Distal	15648	AP_RGC
chr6	94718055	94718555	501	embryo_mut	embryo_mut._.Rep1	1856	Distal	18159	AP_RGC
chr6	94750997	94751497	501	embryo_mut	embryo_mut._.Rep2	1857	Distal	51101	AP_RGC
chr6	94755938	94756438	501	embryo_mut	embryo_mut._.Rep1	1858	Distal	56042	AP_RGC
chr6	94773764	94774264	501	embryo_mut	embryo_mut._.Rep1	1859	Distal	73868	AP_RGC
chr6	94789302	94789802	501	embryo_mut	embryo_mut._.Rep1	1860	Distal	68973	AP_RGC
chr6	94800890	94801390	501	embryo_mut	embryo_mut._.Rep1	1861	Distal	57385	AP_RGC
chr6	94966994	94967494	501	embryo_mut	embryo_mut._.Rep1	1862	Distal	23409	AP_RGC
chr6	95057969	95058469	501	embryo_mut	embryo_mut._.Rep1	1863	Distal	59411	AP_RGC
chr6	95098300	95098800	501	embryo_mut	embryo_mut._.Rep1	1864	Distal	19080	AP_RGC
chr6	95117522	95118022	501	embryo_mut	embryo_mut._.Rep1	1865	Promoter	107	AP_RGC
chr6	95118061	95118561	501	embryo_mut	embryo_mut._.Rep1	1866	Promoter	430	AP_RGC
chr6	95174674	95175174	501	embryo_mut	embryo_mut._.Rep1	1867	Distal	57043	AP_RGC
chr6	95223468	95223968	501	embryo_mut	embryo_mut._.Rep1	1868	Distal	105837	AP_RGC
chr6	95469413	95469913	501	embryo_mut	embryo_mut._.Rep2	1869	Distal	135669	AP_RGC
chr6	95504545	95505045	501	embryo_mut	embryo_mut._.Rep1	1870	Intronic	150803	AP_RGC
chr6	95535044	95535544	501	embryo_mut	embryo_mut._.Rep1	1871	Intronic	120304	AP_RGC
chr6	95574730	95575230	501	embryo_mut	embryo_mut._.Rep1	1872	Intronic	80618	AP_RGC
chr6	95586966	95587466	501	embryo_mut	embryo_mut._.Rep1	1873	Intronic	68382	AP_RGC
chr6	95650229	95650729	501	embryo_mut	embryo_mut._.Rep1	1874	Intronic	5119	AP_RGC
chr6	95651391	95651891	501	embryo_mut	embryo_mut._.Rep2	1875	Intronic	3957	AP_RGC
chr6	95718569	95719069	501	embryo_mut	embryo_mut._.Rep1	1876	Promoter	26	AP_RGC
chr6	96116931	96117431	501	embryo_mut	embryo_mut._.Rep1	1877	Intronic	1869	AP_RGC
chr6	96183327	96183827	501	embryo_mut	embryo_mut._.Rep1	1878	Intronic	17371	AP_RGC
chr6	96254626	96255126	501	embryo_mut	embryo_mut._.Rep2	1879	Intronic	88670	AP_RGC
chr6	96373268	96373768	501	embryo_mut	embryo_mut._.Rep2	1880	Intronic	207312	AP_RGC
chr6	96376731	96377231	501	embryo_mut	embryo_mut._.Rep1	1881	Intronic	210775	AP_RGC
chr6	96379183	96379683	501	embryo_mut	embryo_mut._.Rep1	1882	Intronic	213227	AP_RGC
chr6	96420466	96420966	501	embryo_mut	embryo_mut._.Rep1	1883	Intronic	254510	AP_RGC
chr6	96439692	96440192	501	embryo_mut	embryo_mut._.Rep2	1884	Intronic	273736	AP_RGC
chr6	96544855	96545355	501	embryo_mut	embryo_mut._.Rep1	1885	Intronic	378899	AP_RGC
chr6	96631421	96631921	501	embryo_mut	embryo_mut._.Rep2	1886	Intronic	428739	AP_RGC
chr6	96709746	96710246	501	embryo_mut	embryo_mut._.Rep1	1887	Distal	350414	AP_RGC
chr6	97060175	97060675	501	embryo_mut	embryo_mut._.Rep1	1888	Promoter	13	AP_RGC
chr6	97106705	97107205	501	embryo_mut	embryo_mut._.Rep2	1889	Distal	28314	AP_RGC
chr6	97148686	97149186	501	embryo_mut	embryo_mut._.Rep1	1890	Promoter	52	AP_RGC
chr6	97178919	97179419	501	embryo_mut	embryo_mut._.Rep2	1891	Promoter	44	AP_RGC
chr6	97179464	97179964	501	embryo_mut	embryo_mut._.Rep1	1892	Promoter	589	AP_RGC
chr6	97205501	97206001	501	embryo_mut	embryo_mut._.Rep2	1893	Promoter	103	AP_RGC
chr6	97210486	97210986	501	embryo_mut	embryo_mut._.Rep1	1894	Promoter	55	AP_RGC
chr6	97212011	97212511	501	embryo_mut	embryo_mut._.Rep1	1895	Intronic	1468	AP_RGC
chr6	97269288	97269788	501	embryo_mut	embryo_mut._.Rep1	1896	Distal	16757	AP_RGC
chr6	97276300	97276800	501	embryo_mut	embryo_mut._.Rep1	1897	Distal	23769	AP_RGC
chr6	97277856	97278356	501	embryo_mut	embryo_mut._.Rep1	1898	Distal	25325	AP_RGC
chr6	97290622	97291122	501	embryo_mut	embryo_mut._.Rep1	1899	Intronic	21507	AP_RGC
chr6	97291124	97291624	501	embryo_mut	embryo_mut._.Rep1	1900	Intronic	21005	AP_RGC
chr6	97312207	97312707	501	embryo_mut	embryo_mut._.Rep1	1901	Intronic	76	AP_RGC
chr6	97340179	97340679	501	embryo_mut	embryo_mut._.Rep1	1902	Intronic	28048	AP_RGC
chr6	97395492	97395992	501	embryo_mut	embryo_mut._.Rep1	1903	Intronic	63474	AP_RGC
chr6	97396523	97397023	501	embryo_mut	embryo_mut._.Rep1	1904	Intronic	62443	AP_RGC
chr6	97487696	97488196	501	embryo_mut	embryo_mut._.Rep1	1905	Intronic	191	AP_RGC
chr6	97506056	97506556	501	embryo_mut	embryo_mut._.Rep1	1906	Intronic	18551	AP_RGC
chr6	97523091	97523591	501	embryo_mut	embryo_mut._.Rep1	1907	Intronic	35586	AP_RGC
chr6	97526096	97526596	501	embryo_mut	embryo_mut._.Rep1	1908	Intronic	38591	AP_RGC
chr6	97535985	97536485	501	embryo_mut	embryo_mut._.Rep1	1909	Intronic	48480	AP_RGC
chr6	97616736	97617236	501	embryo_mut	embryo_mut._.Rep1	1910	Intronic	670	AP_RGC
chr6	97617405	97617905	501	embryo_mut	embryo_mut._.Rep1	1911	Promoter	1	AP_RGC
chr6	97666811	97667311	501	embryo_mut	embryo_mut._.Rep1	1912	Distal	49403	AP_RGC
chr6	97740076	97740576	501	embryo_mut	embryo_mut._.Rep1	1913	Distal	66731	AP_RGC
chr6	97782250	97782750	501	embryo_mut	embryo_mut._.Rep1	1914	Distal	24557	AP_RGC
chr6	97806213	97806713	501	embryo_mut	embryo_mut._.Rep1	1915	Promoter	594	AP_RGC
chr6	97806714	97807214	501	embryo_mut	embryo_mut._.Rep1	1916	Promoter	93	AP_RGC
chr6	97827908	97828408	501	embryo_mut	embryo_mut._.Rep1	1917	Intronic	21099	AP_RGC
chr6	97883423	97883923	501	embryo_mut	embryo_mut._.Rep1	1918	Intronic	46143	AP_RGC
chr6	97937346	97937846	501	embryo_mut	embryo_mut._.Rep1	1919	Intronic	897	AP_RGC
chr6	97938158	97938658	501	embryo_mut	embryo_mut._.Rep1	1920	Intronic	85	AP_RGC
chr6	97950434	97950934	501	embryo_mut	embryo_mut._.Rep1	1921	Intronic	12189	AP_RGC
chr6	98046693	98047193	501	embryo_mut	embryo_mut._.Rep1	1922	Distal	55159	AP_RGC
chr6	98063765	98064265	501	embryo_mut	embryo_mut._.Rep1	1923	Distal	72231	AP_RGC
chr6	98083660	98084160	501	embryo_mut	embryo_mut._.Rep2	1924	Distal	92126	AP_RGC
chr6	98112686	98113186	501	embryo_mut	embryo_mut._.Rep1	1925	Distal	121152	AP_RGC
chr6	98113389	98113889	501	embryo_mut	embryo_mut._.Rep1	1926	Distal	121855	AP_RGC
chr6	98114188	98114688	501	embryo_mut	embryo_mut._.Rep1	1927	Distal	122654	AP_RGC
chr6	98117714	98118214	501	embryo_mut	embryo_mut._.Rep1	1928	Distal	126180	AP_RGC
chr6	98118313	98118813	501	embryo_mut	embryo_mut._.Rep1	1929	Distal	126779	AP_RGC
chr6	98689327	98689827	501	embryo_mut	embryo_mut._.Rep2	1930	Distal	8096	AP_RGC
chr6	98690647	98691147	501	embryo_mut	embryo_mut._.Rep2	1931	Distal	6776	AP_RGC
chr6	98767708	98768208	501	embryo_mut	embryo_mut._.Rep1	1932	Distal	70283	AP_RGC
chr6	98768212	98768712	501	embryo_mut	embryo_mut._.Rep1	1933	Distal	70787	AP_RGC
chr6	98769232	98769732	501	embryo_mut	embryo_mut._.Rep1	1934	Distal	71807	AP_RGC
chr6	98928350	98928850	501	embryo_mut	embryo_mut._.Rep1	1935	Exonic	75079	AP_RGC
chr6	98947798	98948298	501	embryo_mut	embryo_mut._.Rep1	1936	Intronic	55631	AP_RGC
chr6	98948317	98948817	501	embryo_mut	embryo_mut._.Rep1	1937	Intronic	55112	AP_RGC
chr6	99013792	99014292	501	embryo_mut	embryo_mut._.Rep1	1938	Intronic	10361	AP_RGC
chr6	99027357	99027857	501	embryo_mut	embryo_mut._.Rep1	1939	Intronic	690	AP_RGC
chr6	99028064	99028564	501	embryo_mut	embryo_mut._.Rep1	1940	Intronic	15	AP_RGC
chr6	99101393	99101893	501	embryo_mut	embryo_mut._.Rep1	1941	Intronic	61385	AP_RGC
chr6	99109579	99110079	501	embryo_mut	embryo_mut._.Rep2	1942	Intronic	53199	AP_RGC
chr6	99191030	99191530	501	embryo_mut	embryo_mut._.Rep1	1943	Intronic	28250	AP_RGC
chr6	99200673	99201173	501	embryo_mut	embryo_mut._.Rep1	1944	Intronic	37893	AP_RGC
chr6	99201362	99201862	501	embryo_mut	embryo_mut._.Rep1	1945	Intronic	38582	AP_RGC
chr6	99202077	99202577	501	embryo_mut	embryo_mut._.Rep1	1946	Intronic	39297	AP_RGC
chr6	99202747	99203247	501	embryo_mut	embryo_mut._.Rep1	1947	Intronic	39967	AP_RGC
chr6	99203561	99204061	501	embryo_mut	embryo_mut._.Rep1	1948	Intronic	40781	AP_RGC
chr6	99204115	99204615	501	embryo_mut	embryo_mut._.Rep1	1949	Intronic	41335	AP_RGC
chr6	99204828	99205328	501	embryo_mut	embryo_mut._.Rep1	1950	Intronic	42048	AP_RGC
chr6	99310502	99311002	501	embryo_mut	embryo_mut._.Rep1	1951	Intronic	44236	AP_RGC
chr6	99439168	99439668	501	embryo_mut	embryo_mut._.Rep1	1952	Intronic	4072	AP_RGC
chr6	99481050	99481550	501	embryo_mut	embryo_mut._.Rep2	1953	Intronic	39692	AP_RGC
chr6	99484850	99485350	501	embryo_mut	embryo_mut._.Rep1	1954	Intronic	35892	AP_RGC
chr6	99485439	99485939	501	embryo_mut	embryo_mut._.Rep1	1955	Intronic	35303	AP_RGC
chr6	99509055	99509555	501	embryo_mut	embryo_mut._.Rep1	1956	Intronic	11687	AP_RGC
chr6	99520762	99521262	501	embryo_mut	embryo_mut._.Rep1	1957	Promoter	18	AP_RGC
chr6	99521873	99522373	501	embryo_mut	embryo_mut._.Rep1	1958	Promoter	1129	AP_RGC
chr6	99522458	99522958	501	embryo_mut	embryo_mut._.Rep1	1959	Promoter	1714	AP_RGC
chr6	99523161	99523661	501	embryo_mut	embryo_mut._.Rep1	1960	Distal	2417	AP_RGC
chr6	99599191	99599691	501	embryo_mut	embryo_mut._.Rep1	1961	Distal	67329	AP_RGC
chr6	99600109	99600609	501	embryo_mut	embryo_mut._.Rep1	1962	Distal	66411	AP_RGC
chr6	99623549	99624049	501	embryo_mut	embryo_mut._.Rep2	1963	Distal	42971	AP_RGC
chr6	99666547	99667047	501	embryo_mut	embryo_mut._.Rep1	1964	Promoter	25	AP_RGC
chr6	99669456	99669956	501	embryo_mut	embryo_mut._.Rep1	1965	Distal	2934	AP_RGC
chr6	99670764	99671264	501	embryo_mut	embryo_mut._.Rep1	1966	Distal	4242	AP_RGC
chr6	99692471	99692971	501	embryo_mut	embryo_mut._.Rep2	1967	Promoter	41	AP_RGC
chr6	99700387	99700887	501	embryo_mut	embryo_mut._.Rep1	1968	Distal	7957	AP_RGC
chr6	99726153	99726653	501	embryo_mut	embryo_mut._.Rep1	1969	Promoter	10	AP_RGC
chr6	99804199	99804699	501	embryo_mut	embryo_mut._.Rep1	1970	Distal	78056	AP_RGC
chr6	99810988	99811488	501	embryo_mut	embryo_mut._.Rep1	1971	Distal	84845	AP_RGC
chr6	99833362	99833862	501	embryo_mut	embryo_mut._.Rep1	1972	Distal	107219	AP_RGC
chr6	99844728	99845228	501	embryo_mut	embryo_mut._.Rep1	1973	Distal	118585	AP_RGC
chr6	99845239	99845739	501	embryo_mut	embryo_mut._.Rep1	1974	Distal	119096	AP_RGC
chr6	99853660	99854160	501	embryo_mut	embryo_mut._.Rep1	1975	Distal	127517	AP_RGC
chr6	99863423	99863923	501	embryo_mut	embryo_mut._.Rep1	1976	Distal	137280	AP_RGC
chr6	99912556	99913056	501	embryo_mut	embryo_mut._.Rep1	1977	Distal	186413	AP_RGC
chr6	99913153	99913653	501	embryo_mut	embryo_mut._.Rep1	1978	Distal	187010	AP_RGC
chr6	99916092	99916592	501	embryo_mut	embryo_mut._.Rep1	1979	Distal	189949	AP_RGC
chr6	99916796	99917296	501	embryo_mut	embryo_mut._.Rep1	1980	Distal	190653	AP_RGC
chr6	99931566	99932066	501	embryo_mut	embryo_mut._.Rep1	1981	Distal	205423	AP_RGC
chr6	99968851	99969351	501	embryo_mut	embryo_mut._.Rep1	1982	Distal	242708	AP_RGC
chr6	99971357	99971857	501	embryo_mut	embryo_mut._.Rep1	1983	Distal	245214	AP_RGC
chr6	99983968	99984468	501	embryo_mut	embryo_mut._.Rep1	1984	Distal	257825	AP_RGC
chr6	99984799	99985299	501	embryo_mut	embryo_mut._.Rep1	1985	Distal	258656	AP_RGC
chr6	99988866	99989366	501	embryo_mut	embryo_mut._.Rep2	1986	Distal	262723	AP_RGC
chr6	99991036	99991536	501	embryo_mut	embryo_mut._.Rep1	1987	Distal	264893	AP_RGC
chr6	100011468	100011968	501	embryo_mut	embryo_mut._.Rep1	1988	Distal	275639	AP_RGC
chr6	100046067	100046567	501	embryo_mut	embryo_mut._.Rep1	1989	Distal	241040	AP_RGC
chr6	100059672	100060172	501	embryo_mut	embryo_mut._.Rep1	1990	Distal	227435	AP_RGC
chr6	100143892	100144392	501	embryo_mut	embryo_mut._.Rep1	1991	Distal	143215	AP_RGC
chr6	100162948	100163448	501	embryo_mut	embryo_mut._.Rep1	1992	Distal	124159	AP_RGC
chr6	100163461	100163961	501	embryo_mut	embryo_mut._.Rep1	1993	Distal	123646	AP_RGC
chr6	100170748	100171248	501	embryo_mut	embryo_mut._.Rep1	1994	Distal	116359	AP_RGC
chr6	100206692	100207192	501	embryo_mut	embryo_mut._.Rep2	1995	Distal	80415	AP_RGC
chr6	100218453	100218953	501	embryo_mut	embryo_mut._.Rep1	1996	Distal	68654	AP_RGC
chr6	100218971	100219471	501	embryo_mut	embryo_mut._.Rep1	1997	Distal	68136	AP_RGC
chr6	100233548	100234048	501	embryo_mut	embryo_mut._.Rep1	1998	Intronic	53559	AP_RGC
chr6	100286658	100287158	501	embryo_mut	embryo_mut._.Rep1	1999	Intronic	449	AP_RGC
chr6	100287263	100287763	501	embryo_mut	embryo_mut._.Rep1	2000	Promoter	154	AP_RGC
chr6	100288304	100288804	501	embryo_mut	embryo_mut._.Rep1	2001	Promoter	1195	AP_RGC
chr6	100335513	100336013	501	embryo_mut	embryo_mut._.Rep1	2002	Distal	48404	AP_RGC
chr6	100336727	100337227	501	embryo_mut	embryo_mut._.Rep1	2003	Distal	49618	AP_RGC
chr6	100341160	100341660	501	embryo_mut	embryo_mut._.Rep1	2004	Distal	54051	AP_RGC
chr6	100363641	100364141	501	embryo_mut	embryo_mut._.Rep1	2005	Distal	76532	AP_RGC
chr6	100380500	100381000	501	embryo_mut	embryo_mut._.Rep1	2006	Distal	93391	AP_RGC
chr6	100421850	100422350	501	embryo_mut	embryo_mut._.Rep1	2007	Distal	105299	AP_RGC
chr6	100429495	100429995	501	embryo_mut	embryo_mut._.Rep1	2008	Distal	97654	AP_RGC
chr6	100430433	100430933	501	embryo_mut	embryo_mut._.Rep1	2009	Distal	96716	AP_RGC
chr6	100438631	100439131	501	embryo_mut	embryo_mut._.Rep1	2010	Distal	88518	AP_RGC
chr6	100439280	100439780	501	embryo_mut	embryo_mut._.Rep1	2011	Distal	87869	AP_RGC
chr6	100503351	100503851	501	embryo_mut	embryo_mut._.Rep1	2012	Distal	23798	AP_RGC
chr6	100532264	100532764	501	embryo_mut	embryo_mut._.Rep1	2013	Intronic	5113	AP_RGC
chr6	100562967	100563467	501	embryo_mut	embryo_mut._.Rep1	2014	Distal	35816	AP_RGC
chr6	100563665	100564165	501	embryo_mut	embryo_mut._.Rep1	2015	Distal	36514	AP_RGC
chr6	100564448	100564948	501	embryo_mut	embryo_mut._.Rep1	2016	Distal	37297	AP_RGC
chr6	100660308	100660808	501	embryo_mut	embryo_mut._.Rep1	2017	Intronic	10598	AP_RGC
chr6	100662208	100662708	501	embryo_mut	embryo_mut._.Rep1	2018	Intronic	8698	AP_RGC
chr6	100670402	100670902	501	embryo_mut	embryo_mut._.Rep1	2019	Intronic	504	AP_RGC
chr6	100670937	100671437	501	embryo_mut	embryo_mut._.Rep1	2020	Promoter	29	AP_RGC
chr6	100704593	100705093	501	embryo_mut	embryo_mut._.Rep1	2021	Exonic	108	AP_RGC
chr6	100732025	100732525	501	embryo_mut	embryo_mut._.Rep2	2022	Intronic	27540	AP_RGC
chr6	100833353	100833853	501	embryo_mut	embryo_mut._.Rep1	2023	Promoter	34	AP_RGC
chr6	100834082	100834582	501	embryo_mut	embryo_mut._.Rep1	2024	Intronic	693	AP_RGC
chr6	100875825	100876325	501	embryo_mut	embryo_mut._.Rep1	2025	Distal	23589	AP_RGC
chr6	100882384	100882884	501	embryo_mut	embryo_mut._.Rep1	2026	Distal	30148	AP_RGC
chr6	100952510	100953010	501	embryo_mut	embryo_mut._.Rep1	2027	Distal	100274	AP_RGC
chr6	101197590	101198090	501	embryo_mut	embryo_mut._.Rep1	2028	Intronic	1359	AP_RGC
chr6	101211264	101211764	501	embryo_mut	embryo_mut._.Rep1	2029	Intronic	12313	AP_RGC
chr6	101215269	101215769	501	embryo_mut	embryo_mut._.Rep1	2030	Intronic	16318	AP_RGC
chr6	101261458	101261958	501	embryo_mut	embryo_mut._.Rep1	2031	Intronic	62507	AP_RGC
chr6	101263394	101263894	501	embryo_mut	embryo_mut._.Rep1	2032	Intronic	64443	AP_RGC
chr6	101266749	101267249	501	embryo_mut	embryo_mut._.Rep1	2033	Intronic	67798	AP_RGC
chr6	101280869	101281369	501	embryo_mut	embryo_mut._.Rep2	2034	Intronic	81918	AP_RGC
chr6	101281633	101282133	501	embryo_mut	embryo_mut._.Rep2	2035	Intronic	82682	AP_RGC
chr6	101308011	101308511	501	embryo_mut	embryo_mut._.Rep1	2036	Intronic	69635	AP_RGC
chr6	101354120	101354620	501	embryo_mut	embryo_mut._.Rep1	2037	Intronic	23526	AP_RGC
chr6	101374717	101375217	501	embryo_mut	embryo_mut._.Rep2	2038	Intronic	2929	AP_RGC
chr6	101377095	101377595	501	embryo_mut	embryo_mut._.Rep1	2039	Exonic	551	AP_RGC
chr6	101377778	101378278	501	embryo_mut	embryo_mut._.Rep1	2040	Promoter	130	AP_RGC
chr6	101385459	101385959	501	embryo_mut	embryo_mut._.Rep1	2041	Distal	7811	AP_RGC
chr6	101473183	101473683	501	embryo_mut	embryo_mut._.Rep1	2042	Distal	95535	AP_RGC
chr6	101534269	101534769	501	embryo_mut	embryo_mut._.Rep1	2043	Distal	156621	AP_RGC
chr6	101550749	101551249	501	embryo_mut	embryo_mut._.Rep1	2044	Distal	173101	AP_RGC
chr6	101920677	101921177	501	embryo_mut	embryo_mut._.Rep1	2045	Distal	146677	AP_RGC
chr6	101921215	101921715	501	embryo_mut	embryo_mut._.Rep1	2046	Distal	147215	AP_RGC
chr6	101937792	101938292	501	embryo_mut	embryo_mut._.Rep2	2047	Distal	163792	AP_RGC
chr6	101938467	101938967	501	embryo_mut	embryo_mut._.Rep1	2048	Distal	164467	AP_RGC
chr6	101964846	101965346	501	embryo_mut	embryo_mut._.Rep1	2049	Distal	190846	AP_RGC
chr6	101987429	101987929	501	embryo_mut	embryo_mut._.Rep2	2050	Distal	213429	AP_RGC
chr6	102005355	102005855	501	embryo_mut	embryo_mut._.Rep1	2051	Distal	231355	AP_RGC
chr6	102186251	102186751	501	embryo_mut	embryo_mut._.Rep1	2052	Intronic	79598	AP_RGC
chr6	102372143	102372643	501	embryo_mut	embryo_mut._.Rep1	2053	Intronic	92273	AP_RGC
chr6	102421713	102422213	501	embryo_mut	embryo_mut._.Rep2	2054	Intronic	42703	AP_RGC
chr6	102564124	102564624	501	embryo_mut	embryo_mut._.Rep1	2055	Distal	99706	AP_RGC
chr6	103023955	103024455	501	embryo_mut	embryo_mut._.Rep1	2056	Distal	229820	AP_RGC
chr6	103306671	103307171	501	embryo_mut	embryo_mut._.Rep2	2057	Distal	203954	AP_RGC
chr6	103381019	103381519	501	embryo_mut	embryo_mut._.Rep1	2058	Distal	129606	AP_RGC
chr6	103421301	103421801	501	embryo_mut	embryo_mut._.Rep1	2059	Distal	89324	AP_RGC
chr6	103465660	103466160	501	embryo_mut	embryo_mut._.Rep1	2060	Distal	44965	AP_RGC
chr6	103485125	103485625	501	embryo_mut	embryo_mut._.Rep2	2061	Distal	25500	AP_RGC
chr6	103558772	103559272	501	embryo_mut	embryo_mut._.Rep1	2062	Intronic	47691	AP_RGC
chr6	103810417	103810917	501	embryo_mut	embryo_mut._.Rep1	2063	Distal	112899	AP_RGC
chr6	103893346	103893846	501	embryo_mut	embryo_mut._.Rep2	2064	Distal	195828	AP_RGC
chr6	104028413	104028913	501	embryo_mut	embryo_mut._.Rep1	2065	Distal	330895	AP_RGC
chr6	104402305	104402805	501	embryo_mut	embryo_mut._.Rep1	2066	Distal	90488	AP_RGC
chr6	104409857	104410357	501	embryo_mut	embryo_mut._.Rep1	2067	Distal	82936	AP_RGC
chr6	104420535	104421035	501	embryo_mut	embryo_mut._.Rep1	2068	Distal	72258	AP_RGC
chr6	104613818	104614318	501	embryo_mut	embryo_mut._.Rep2	2069	Intronic	121023	AP_RGC
chr6	104728485	104728985	501	embryo_mut	embryo_mut._.Rep1	2070	Intronic	235690	AP_RGC
chr6	104990312	104990812	501	embryo_mut	embryo_mut._.Rep1	2071	Distal	497517	AP_RGC
chr6	105847218	105847718	501	embryo_mut	embryo_mut._.Rep1	2072	Intronic	77300	AP_RGC
chr6	106350015	106350515	501	embryo_mut	embryo_mut._.Rep1	2073	Intronic	159102	AP_RGC
chr6	106466267	106466767	501	embryo_mut	embryo_mut._.Rep1	2074	Intronic	42850	AP_RGC
chr6	106768888	106769388	501	embryo_mut	embryo_mut._.Rep1	2075	Promoter	0	AP_RGC
chr6	106770095	106770595	501	embryo_mut	embryo_mut._.Rep1	2076	Intronic	1206	AP_RGC
chr6	106799869	106800369	501	embryo_mut	embryo_mut._.Rep1	2077	Promoter	31	AP_RGC
chr6	106822273	106822773	501	embryo_mut	embryo_mut._.Rep1	2078	Distal	22435	AP_RGC
chr6	107013118	107013618	501	embryo_mut	embryo_mut._.Rep1	2079	Distal	213280	AP_RGC
chr6	107462435	107462935	501	embryo_mut	embryo_mut._.Rep1	2080	Distal	67040	AP_RGC
chr6	107529493	107529993	501	embryo_mut	embryo_mut._.Rep1	2081	Promoter	16	AP_RGC
chr6	107530073	107530573	501	embryo_mut	embryo_mut._.Rep1	2082	Intronic	596	AP_RGC
chr6	107530830	107531330	501	embryo_mut	embryo_mut._.Rep1	2083	Intronic	1353	AP_RGC
chr6	107534438	107534938	501	embryo_mut	embryo_mut._.Rep1	2084	Intronic	4961	AP_RGC
chr6	107535150	107535650	501	embryo_mut	embryo_mut._.Rep2	2085	Intronic	5673	AP_RGC
chr6	107605125	107605625	501	embryo_mut	embryo_mut._.Rep1	2086	Distal	38131	AP_RGC
chr6	107711115	107711615	501	embryo_mut	embryo_mut._.Rep1	2087	Distal	144121	AP_RGC
chr6	107711792	107712292	501	embryo_mut	embryo_mut._.Rep1	2088	Distal	144798	AP_RGC
chr6	107712609	107713109	501	embryo_mut	embryo_mut._.Rep1	2089	Distal	145615	AP_RGC
chr6	107713113	107713613	501	embryo_mut	embryo_mut._.Rep1	2090	Distal	146119	AP_RGC
chr6	108065076	108065576	501	embryo_mut	embryo_mut._.Rep1	2091	Intronic	280	AP_RGC
chr6	108098417	108098917	501	embryo_mut	embryo_mut._.Rep1	2092	Distal	33621	AP_RGC
chr6	108145790	108146290	501	embryo_mut	embryo_mut._.Rep2	2093	Intronic	39542	AP_RGC
chr6	108185309	108185809	501	embryo_mut	embryo_mut._.Rep1	2094	Promoter	23	AP_RGC
chr6	108212228	108212728	501	embryo_mut	embryo_mut._.Rep1	2095	Promoter	430	AP_RGC
chr6	108212782	108213282	501	embryo_mut	embryo_mut._.Rep1	2096	Promoter	63	AP_RGC
chr6	108213321	108213821	501	embryo_mut	embryo_mut._.Rep1	2097	Intronic	474	AP_RGC
chr6	108248536	108249036	501	embryo_mut	embryo_mut._.Rep1	2098	Intronic	4171	AP_RGC
chr6	108408094	108408594	501	embryo_mut	embryo_mut._.Rep1	2099	Intronic	8465	AP_RGC
chr6	108426734	108427234	501	embryo_mut	embryo_mut._.Rep1	2100	Intronic	10173	AP_RGC
chr6	108456026	108456526	501	embryo_mut	embryo_mut._.Rep1	2101	Intronic	33466	AP_RGC
chr6	108456588	108457088	501	embryo_mut	embryo_mut._.Rep1	2102	Intronic	32904	AP_RGC
chr6	108457414	108457914	501	embryo_mut	embryo_mut._.Rep1	2103	Intronic	32078	AP_RGC
chr6	108570902	108571402	501	embryo_mut	embryo_mut._.Rep1	2104	Distal	52014	AP_RGC
chr6	108648025	108648525	501	embryo_mut	embryo_mut._.Rep1	2105	Intronic	11261	AP_RGC
chr6	108659283	108659783	501	embryo_mut	embryo_mut._.Rep2	2106	Promoter	3	AP_RGC
chr6	108660260	108660760	501	embryo_mut	embryo_mut._.Rep1	2107	Promoter	118	AP_RGC
chr6	108661425	108661925	501	embryo_mut	embryo_mut._.Rep2	2108	Promoter	740	AP_RGC
chr6	108667614	108668114	501	embryo_mut	embryo_mut._.Rep1	2109	Distal	6929	AP_RGC
chr6	108668338	108668838	501	embryo_mut	embryo_mut._.Rep1	2110	Distal	7653	AP_RGC
chr6	108709874	108710374	501	embryo_mut	embryo_mut._.Rep1	2111	Distal	49189	AP_RGC
chr6	108782812	108783312	501	embryo_mut	embryo_mut._.Rep1	2112	Promoter	2	AP_RGC
chr6	108783473	108783973	501	embryo_mut	embryo_mut._.Rep1	2113	Intronic	663	AP_RGC
chr6	108828267	108828767	501	embryo_mut	embryo_mut._.Rep1	2114	Promoter	123	AP_RGC
chr6	108919324	108919824	501	embryo_mut	embryo_mut._.Rep1	2115	Distal	90932	AP_RGC
chr6	108969689	108970189	501	embryo_mut	embryo_mut._.Rep1	2116	Distal	141297	AP_RGC
chr6	108970924	108971424	501	embryo_mut	embryo_mut._.Rep1	2117	Distal	142532	AP_RGC
chr6	108971612	108972112	501	embryo_mut	embryo_mut._.Rep1	2118	Distal	143220	AP_RGC
chr6	109009677	109010177	501	embryo_mut	embryo_mut._.Rep1	2119	Distal	181285	AP_RGC
chr6	109146101	109146601	501	embryo_mut	embryo_mut._.Rep1	2120	Distal	317709	AP_RGC
chr6	109542995	109543495	501	embryo_mut	embryo_mut._.Rep1	2121	Distal	714603	AP_RGC
chr6	109567830	109568330	501	embryo_mut	embryo_mut._.Rep1	2122	Distal	739438	AP_RGC
chr6	110645348	110645848	501	embryo_mut	embryo_mut._.Rep1	2123	Promoter	0	AP_RGC
chr6	111174952	111175452	501	embryo_mut	embryo_mut._.Rep1	2124	Intronic	529603	AP_RGC
chr6	111293587	111294087	501	embryo_mut	embryo_mut._.Rep1	2125	Intronic	648238	AP_RGC
chr6	111372792	111373292	501	embryo_mut	embryo_mut._.Rep1	2126	Intronic	727443	AP_RGC
chr6	111426348	111426848	501	embryo_mut	embryo_mut._.Rep1	2127	Intronic	780999	AP_RGC
chr6	111448946	111449446	501	embryo_mut	embryo_mut._.Rep1	2128	Intronic	761511	AP_RGC
chr6	111730244	111730744	501	embryo_mut	embryo_mut._.Rep1	2129	Distal	480213	AP_RGC
chr6	111844231	111844731	501	embryo_mut	embryo_mut._.Rep1	2130	Distal	366226	AP_RGC
chr6	111865969	111866469	501	embryo_mut	embryo_mut._.Rep1	2131	Distal	344488	AP_RGC
chr6	112003730	112004230	501	embryo_mut	embryo_mut._.Rep1	2132	Distal	206727	AP_RGC
chr6	112050480	112050980	501	embryo_mut	embryo_mut._.Rep1	2133	Distal	159977	AP_RGC
chr6	112197409	112197909	501	embryo_mut	embryo_mut._.Rep1	2134	Distal	13048	AP_RGC
chr6	112207186	112207686	501	embryo_mut	embryo_mut._.Rep1	2135	Distal	3271	AP_RGC
chr6	112210553	112211053	501	embryo_mut	embryo_mut._.Rep1	2136	Promoter	94	AP_RGC
chr6	112245594	112246094	501	embryo_mut	embryo_mut._.Rep1	2137	Distal	27913	AP_RGC
chr6	112273481	112273981	501	embryo_mut	embryo_mut._.Rep1	2138	Promoter	26	AP_RGC
chr6	112274145	112274645	501	embryo_mut	embryo_mut._.Rep1	2139	Intronic	636	AP_RGC
chr6	112274730	112275230	501	embryo_mut	embryo_mut._.Rep1	2140	Intronic	1221	AP_RGC
chr6	112311279	112311779	501	embryo_mut	embryo_mut._.Rep2	2141	Intronic	21209	AP_RGC
chr6	112374145	112374645	501	embryo_mut	embryo_mut._.Rep1	2142	Intronic	3331	AP_RGC
chr6	112490198	112490698	501	embryo_mut	embryo_mut._.Rep1	2143	Promoter	264	AP_RGC
chr6	112490810	112491310	501	embryo_mut	embryo_mut._.Rep1	2144	Promoter	169	AP_RGC
chr6	112509473	112509973	501	embryo_mut	embryo_mut._.Rep1	2145	Distal	18832	AP_RGC
chr6	112510174	112510674	501	embryo_mut	embryo_mut._.Rep1	2146	Distal	19533	AP_RGC
chr6	112696425	112696925	501	embryo_mut	embryo_mut._.Rep1	2147	Promoter	4	AP_RGC
chr6	112728644	112729144	501	embryo_mut	embryo_mut._.Rep2	2148	Intronic	32223	AP_RGC
chr6	112809830	112810330	501	embryo_mut	embryo_mut._.Rep1	2149	Intronic	113409	AP_RGC
chr6	112838829	112839329	501	embryo_mut	embryo_mut._.Rep1	2150	Intronic	108186	AP_RGC
chr6	112885211	112885711	501	embryo_mut	embryo_mut._.Rep1	2151	Intronic	61804	AP_RGC
chr6	112900316	112900816	501	embryo_mut	embryo_mut._.Rep1	2152	Intronic	46699	AP_RGC
chr6	112903150	112903650	501	embryo_mut	embryo_mut._.Rep1	2153	Intronic	43865	AP_RGC
chr6	112903653	112904153	501	embryo_mut	embryo_mut._.Rep1	2154	Intronic	43362	AP_RGC
chr6	112929299	112929799	501	embryo_mut	embryo_mut._.Rep1	2155	Intronic	17716	AP_RGC
chr6	112929817	112930317	501	embryo_mut	embryo_mut._.Rep1	2156	Intronic	17198	AP_RGC
chr6	112930331	112930831	501	embryo_mut	embryo_mut._.Rep1	2157	Intronic	16684	AP_RGC
chr6	112943938	112944438	501	embryo_mut	embryo_mut._.Rep1	2158	Intronic	3077	AP_RGC
chr6	112945086	112945586	501	embryo_mut	embryo_mut._.Rep1	2159	Intronic	1929	AP_RGC
chr6	112945714	112946214	501	embryo_mut	embryo_mut._.Rep1	2160	Intronic	1301	AP_RGC
chr6	112947066	112947566	501	embryo_mut	embryo_mut._.Rep1	2161	Promoter	49	AP_RGC
chr6	112971627	112972127	501	embryo_mut	embryo_mut._.Rep1	2162	Distal	24610	AP_RGC
chr6	112972226	112972726	501	embryo_mut	embryo_mut._.Rep1	2163	Distal	25209	AP_RGC
chr6	112972773	112973273	501	embryo_mut	embryo_mut._.Rep1	2164	Distal	25756	AP_RGC
chr6	112973935	112974435	501	embryo_mut	embryo_mut._.Rep1	2165	Distal	26918	AP_RGC
chr6	113012354	113012854	501	embryo_mut	embryo_mut._.Rep1	2166	Distal	33722	AP_RGC
chr6	113045971	113046471	501	embryo_mut	embryo_mut._.Rep1	2167	Promoter	105	AP_RGC
chr6	113076219	113076719	501	embryo_mut	embryo_mut._.Rep1	2168	Promoter	774	AP_RGC
chr6	113077024	113077524	501	embryo_mut	embryo_mut._.Rep1	2169	Promoter	29	AP_RGC
chr6	113077932	113078432	501	embryo_mut	embryo_mut._.Rep1	2170	Promoter	542	AP_RGC
chr6	113079424	113079924	501	embryo_mut	embryo_mut._.Rep2	2171	Intronic	2034	AP_RGC
chr6	113099563	113100063	501	embryo_mut	embryo_mut._.Rep1	2172	Intronic	5121	AP_RGC
chr6	113194029	113194529	501	embryo_mut	embryo_mut._.Rep1	2173	Exonic	1104	AP_RGC
chr6	113195088	113195588	501	embryo_mut	embryo_mut._.Rep1	2174	Promoter	45	AP_RGC
chr6	113237513	113238013	501	embryo_mut	embryo_mut._.Rep1	2175	Promoter	79	AP_RGC
chr6	113282017	113282517	501	embryo_mut	embryo_mut._.Rep1	2176	Promoter	39	AP_RGC
chr6	113306614	113307114	501	embryo_mut	embryo_mut._.Rep1	2177	Promoter	272	AP_RGC
chr6	113326459	113326959	501	embryo_mut	embryo_mut._.Rep2	2178	Promoter	29	AP_RGC
chr6	113326975	113327475	501	embryo_mut	embryo_mut._.Rep2	2179	Exonic	248	AP_RGC
chr6	113333059	113333559	501	embryo_mut	embryo_mut._.Rep1	2180	Intronic	8	AP_RGC
chr6	113343731	113344231	501	embryo_mut	embryo_mut._.Rep1	2181	Promoter	58	AP_RGC
chr6	113377583	113378083	501	embryo_mut	embryo_mut._.Rep1	2182	Promoter	279	AP_RGC
chr6	113378125	113378625	501	embryo_mut	embryo_mut._.Rep1	2183	Promoter	261	AP_RGC
chr6	113392209	113392709	501	embryo_mut	embryo_mut._.Rep1	2184	Intronic	37	AP_RGC
chr6	113419119	113419619	501	embryo_mut	embryo_mut._.Rep1	2185	Promoter	28	AP_RGC
chr6	113441082	113441582	501	embryo_mut	embryo_mut._.Rep1	2186	Promoter	1184	AP_RGC
chr6	113442321	113442821	501	embryo_mut	embryo_mut._.Rep1	2187	Promoter	1	AP_RGC
chr6	113451897	113452397	501	embryo_mut	embryo_mut._.Rep1	2188	Distal	6336	AP_RGC
chr6	113469348	113469848	501	embryo_mut	embryo_mut._.Rep1	2189	Promoter	1856	AP_RGC
chr6	113482413	113482913	501	embryo_mut	embryo_mut._.Rep1	2190	Promoter	905	AP_RGC
chr6	113483051	113483551	501	embryo_mut	embryo_mut._.Rep2	2191	Promoter	267	AP_RGC
chr6	113483651	113484151	501	embryo_mut	embryo_mut._.Rep2	2192	Exonic	331	AP_RGC
chr6	113493824	113494324	501	embryo_mut	embryo_mut._.Rep1	2193	Exonic	7743	AP_RGC
chr6	113494413	113494913	501	embryo_mut	embryo_mut._.Rep1	2194	Exonic	7154	AP_RGC
chr6	113531380	113531880	501	embryo_mut	embryo_mut._.Rep1	2195	Promoter	7	AP_RGC
chr6	113600497	113600997	501	embryo_mut	embryo_mut._.Rep1	2196	Promoter	31	AP_RGC
chr6	113604471	113604971	501	embryo_mut	embryo_mut._.Rep1	2197	Promoter	50	AP_RGC
chr6	113623750	113624250	501	embryo_mut	embryo_mut._.Rep1	2198	Promoter	20	AP_RGC
chr6	113638175	113638675	501	embryo_mut	embryo_mut._.Rep1	2199	Promoter	41	AP_RGC
chr6	113696741	113697241	501	embryo_mut	embryo_mut._.Rep1	2200	Promoter	507	AP_RGC
chr6	113697609	113698109	501	embryo_mut	embryo_mut._.Rep1	2201	Exonic	151	AP_RGC
chr6	113740497	113740997	501	embryo_mut	embryo_mut._.Rep1	2202	Promoter	65	AP_RGC
chr6	113799199	113799699	501	embryo_mut	embryo_mut._.Rep1	2203	Intronic	43195	AP_RGC
chr6	113852260	113852760	501	embryo_mut	embryo_mut._.Rep1	2204	Intronic	9864	AP_RGC
chr6	113856740	113857240	501	embryo_mut	embryo_mut._.Rep1	2205	Intronic	14344	AP_RGC
chr6	113860657	113861157	501	embryo_mut	embryo_mut._.Rep1	2206	Intronic	18261	AP_RGC
chr6	113890017	113890517	501	embryo_mut	embryo_mut._.Rep2	2207	Intronic	1108	AP_RGC
chr6	113891122	113891622	501	embryo_mut	embryo_mut._.Rep1	2208	Exonic	3	AP_RGC
chr6	113936792	113937292	501	embryo_mut	embryo_mut._.Rep1	2209	Intronic	2360	AP_RGC
chr6	114041169	114041669	501	embryo_mut	embryo_mut._.Rep1	2210	Intronic	660	AP_RGC
chr6	114041749	114042249	501	embryo_mut	embryo_mut._.Rep1	2211	Promoter	80	AP_RGC
chr6	114130971	114131471	501	embryo_mut	embryo_mut._.Rep1	2212	Promoter	19	AP_RGC
chr6	114174700	114175200	501	embryo_mut	embryo_mut._.Rep1	2213	Intronic	43708	AP_RGC
chr6	114217004	114217504	501	embryo_mut	embryo_mut._.Rep1	2214	Intronic	65380	AP_RGC
chr6	114250297	114250797	501	embryo_mut	embryo_mut._.Rep1	2215	Distal	32087	AP_RGC
chr6	114261481	114261981	501	embryo_mut	embryo_mut._.Rep1	2216	Distal	20903	AP_RGC
chr6	114263792	114264292	501	embryo_mut	embryo_mut._.Rep1	2217	Distal	18592	AP_RGC
chr6	114264326	114264826	501	embryo_mut	embryo_mut._.Rep1	2218	Distal	18058	AP_RGC
chr6	114282513	114283013	501	embryo_mut	embryo_mut._.Rep1	2219	Exonic	127	AP_RGC
chr6	114289079	114289579	501	embryo_mut	embryo_mut._.Rep1	2220	Intronic	6693	AP_RGC
chr6	114290142	114290642	501	embryo_mut	embryo_mut._.Rep1	2221	Intronic	7756	AP_RGC
chr6	114295040	114295540	501	embryo_mut	embryo_mut._.Rep2	2222	Intronic	12654	AP_RGC
chr6	114343690	114344190	501	embryo_mut	embryo_mut._.Rep1	2223	Distal	53995	AP_RGC
chr6	114397614	114398114	501	embryo_mut	embryo_mut._.Rep1	2224	Promoter	71	AP_RGC
chr6	114398601	114399101	501	embryo_mut	embryo_mut._.Rep1	2225	Intronic	764	AP_RGC
chr6	114400839	114401339	501	embryo_mut	embryo_mut._.Rep1	2226	Intronic	2576	AP_RGC
chr6	114440845	114441345	501	embryo_mut	embryo_mut._.Rep2	2227	Intronic	17426	AP_RGC
chr6	114464143	114464643	501	embryo_mut	embryo_mut._.Rep1	2228	Intronic	5870	AP_RGC
chr6	114697820	114698320	501	embryo_mut	embryo_mut._.Rep2	2229	Intronic	54972	AP_RGC
chr6	114714626	114715126	501	embryo_mut	embryo_mut._.Rep1	2230	Intronic	71778	AP_RGC
chr6	114715233	114715733	501	embryo_mut	embryo_mut._.Rep1	2231	Intronic	72385	AP_RGC
chr6	114715821	114716321	501	embryo_mut	embryo_mut._.Rep2	2232	Intronic	72973	AP_RGC
chr6	114718970	114719470	501	embryo_mut	embryo_mut._.Rep1	2233	Intronic	76122	AP_RGC
chr6	114723863	114724363	501	embryo_mut	embryo_mut._.Rep1	2234	Intronic	81015	AP_RGC
chr6	114738196	114738696	501	embryo_mut	embryo_mut._.Rep1	2235	Intronic	95348	AP_RGC
chr6	114781686	114782186	501	embryo_mut	embryo_mut._.Rep1	2236	Intronic	77405	AP_RGC
chr6	114812332	114812832	501	embryo_mut	embryo_mut._.Rep1	2237	Intronic	46759	AP_RGC
chr6	114817919	114818419	501	embryo_mut	embryo_mut._.Rep1	2238	Intronic	41172	AP_RGC
chr6	114874170	114874670	501	embryo_mut	embryo_mut._.Rep1	2239	Intronic	686	AP_RGC
chr6	114874909	114875409	501	embryo_mut	embryo_mut._.Rep1	2240	Intronic	51	AP_RGC
chr6	114882514	114883014	501	embryo_mut	embryo_mut._.Rep1	2241	Intronic	7656	AP_RGC
chr6	114883142	114883642	501	embryo_mut	embryo_mut._.Rep1	2242	Intronic	8284	AP_RGC
chr6	114888927	114889427	501	embryo_mut	embryo_mut._.Rep1	2243	Intronic	14069	AP_RGC
chr6	114890617	114891117	501	embryo_mut	embryo_mut._.Rep2	2244	Intronic	14278	AP_RGC
chr6	114892286	114892786	501	embryo_mut	embryo_mut._.Rep1	2245	Intronic	12609	AP_RGC
chr6	114899600	114900100	501	embryo_mut	embryo_mut._.Rep2	2246	Intronic	5295	AP_RGC
chr6	114900143	114900643	501	embryo_mut	embryo_mut._.Rep1	2247	Intronic	4752	AP_RGC
chr6	114906731	114907231	501	embryo_mut	embryo_mut._.Rep2	2248	Intronic	1834	AP_RGC
chr6	114914413	114914913	501	embryo_mut	embryo_mut._.Rep1	2249	Intronic	7088	AP_RGC
chr6	114917059	114917559	501	embryo_mut	embryo_mut._.Rep1	2250	Intronic	4442	AP_RGC
chr6	114920483	114920983	501	embryo_mut	embryo_mut._.Rep1	2251	Intronic	1018	AP_RGC
chr6	114921599	114922099	501	embryo_mut	embryo_mut._.Rep1	2252	Intronic	32	AP_RGC
chr6	114926323	114926823	501	embryo_mut	embryo_mut._.Rep2	2253	Intronic	4756	AP_RGC
chr6	114928409	114928909	501	embryo_mut	embryo_mut._.Rep1	2254	Intronic	6842	AP_RGC
chr6	114931201	114931701	501	embryo_mut	embryo_mut._.Rep1	2255	Intronic	9634	AP_RGC
chr6	114931851	114932351	501	embryo_mut	embryo_mut._.Rep1	2256	Intronic	10284	AP_RGC
chr6	114952288	114952788	501	embryo_mut	embryo_mut._.Rep1	2257	Intronic	16664	AP_RGC
chr6	114968720	114969220	501	embryo_mut	embryo_mut._.Rep1	2258	Exonic	232	AP_RGC
chr6	114969744	114970244	501	embryo_mut	embryo_mut._.Rep1	2259	Promoter	790	AP_RGC
chr6	115037643	115038143	501	embryo_mut	embryo_mut._.Rep1	2260	Promoter	18	AP_RGC
chr6	115071968	115072468	501	embryo_mut	embryo_mut._.Rep1	2261	Distal	34343	AP_RGC
chr6	115123192	115123692	501	embryo_mut	embryo_mut._.Rep1	2262	Distal	11392	AP_RGC
chr6	115126363	115126863	501	embryo_mut	embryo_mut._.Rep1	2263	Distal	8221	AP_RGC
chr6	115134667	115135167	501	embryo_mut	embryo_mut._.Rep1	2264	Promoter	14	AP_RGC
chr6	115227483	115227983	501	embryo_mut	embryo_mut._.Rep2	2265	Intronic	11260	AP_RGC
chr6	115360829	115361329	501	embryo_mut	embryo_mut._.Rep2	2266	Exonic	64	AP_RGC
chr6	115411457	115411957	501	embryo_mut	embryo_mut._.Rep1	2267	Intronic	10358	AP_RGC
chr6	115465909	115466409	501	embryo_mut	embryo_mut._.Rep1	2268	Intronic	26318	AP_RGC
chr6	115499513	115500013	501	embryo_mut	embryo_mut._.Rep1	2269	Distal	44940	AP_RGC
chr6	115538845	115539345	501	embryo_mut	embryo_mut._.Rep1	2270	Distal	5608	AP_RGC
chr6	115544447	115544947	501	embryo_mut	embryo_mut._.Rep1	2271	Promoter	6	AP_RGC
chr6	115601644	115602144	501	embryo_mut	embryo_mut._.Rep1	2272	Promoter	43	AP_RGC
chr6	115609091	115609591	501	embryo_mut	embryo_mut._.Rep1	2273	Intronic	7402	AP_RGC
chr6	115675271	115675771	501	embryo_mut	embryo_mut._.Rep1	2274	Intronic	336	AP_RGC
chr6	115676361	115676861	501	embryo_mut	embryo_mut._.Rep1	2275	Promoter	23	AP_RGC
chr6	115717620	115718120	501	embryo_mut	embryo_mut._.Rep1	2276	Distal	41128	AP_RGC
chr6	115718171	115718671	501	embryo_mut	embryo_mut._.Rep1	2277	Distal	40577	AP_RGC
chr6	115774322	115774822	501	embryo_mut	embryo_mut._.Rep1	2278	Promoter	14	AP_RGC
chr6	115808504	115809004	501	embryo_mut	embryo_mut._.Rep1	2279	Promoter	10	AP_RGC
chr6	115823779	115824279	501	embryo_mut	embryo_mut._.Rep1	2280	Intronic	14382	AP_RGC
chr6	115838227	115838727	501	embryo_mut	embryo_mut._.Rep1	2281	Promoter	64	AP_RGC
chr6	115846935	115847435	501	embryo_mut	embryo_mut._.Rep1	2282	Intronic	6155	AP_RGC
chr6	115853166	115853666	501	embryo_mut	embryo_mut._.Rep1	2283	Promoter	50	AP_RGC
chr6	115891579	115892079	501	embryo_mut	embryo_mut._.Rep1	2284	Intronic	38300	AP_RGC
chr6	115892106	115892606	501	embryo_mut	embryo_mut._.Rep1	2285	Intronic	38827	AP_RGC
chr6	115900945	115901445	501	embryo_mut	embryo_mut._.Rep1	2286	Intronic	30731	AP_RGC
chr6	115914470	115914970	501	embryo_mut	embryo_mut._.Rep1	2287	Intronic	17206	AP_RGC
chr6	115994073	115994573	501	embryo_mut	embryo_mut._.Rep1	2288	Exonic	681	AP_RGC
chr6	115994792	115995292	501	embryo_mut	embryo_mut._.Rep1	2289	Promoter	36	AP_RGC
chr6	116010477	116010977	501	embryo_mut	embryo_mut._.Rep2	2290	Distal	15721	AP_RGC
chr6	116056806	116057306	501	embryo_mut	embryo_mut._.Rep1	2291	Intronic	403	AP_RGC
chr6	116107328	116107828	501	embryo_mut	embryo_mut._.Rep1	2292	Exonic	280	AP_RGC
chr6	116128613	116129113	501	embryo_mut	embryo_mut._.Rep1	2293	Intronic	5593	AP_RGC
chr6	116135872	116136372	501	embryo_mut	embryo_mut._.Rep1	2294	Intronic	1664	AP_RGC
chr6	116192779	116193279	501	embryo_mut	embryo_mut._.Rep1	2295	Intronic	344	AP_RGC
chr6	116193297	116193797	501	embryo_mut	embryo_mut._.Rep1	2296	Promoter	172	AP_RGC
chr6	116207794	116208294	501	embryo_mut	embryo_mut._.Rep2	2297	Promoter	10	AP_RGC
chr6	116263936	116264436	501	embryo_mut	embryo_mut._.Rep1	2298	Promoter	32	AP_RGC
chr6	116266206	116266706	501	embryo_mut	embryo_mut._.Rep1	2299	Intronic	75	AP_RGC
chr6	116337740	116338240	501	embryo_mut	embryo_mut._.Rep1	2300	Promoter	31	AP_RGC
chr6	116397545	116398045	501	embryo_mut	embryo_mut._.Rep1	2301	Intronic	3927	AP_RGC
chr6	116398077	116398577	501	embryo_mut	embryo_mut._.Rep1	2302	Intronic	3395	AP_RGC
chr6	116628745	116629245	501	embryo_mut	embryo_mut._.Rep1	2303	Promoter	3	AP_RGC
chr6	116632067	116632567	501	embryo_mut	embryo_mut._.Rep1	2304	Distal	3317	AP_RGC
chr6	116654070	116654570	501	embryo_mut	embryo_mut._.Rep1	2305	Intronic	2621	AP_RGC
chr6	116670023	116670523	501	embryo_mut	embryo_mut._.Rep2	2306	Intronic	3562	AP_RGC
chr6	116673610	116674110	501	embryo_mut	embryo_mut._.Rep1	2307	Promoter	23	AP_RGC
chr6	116674158	116674658	501	embryo_mut	embryo_mut._.Rep1	2308	Promoter	571	AP_RGC
chr6	116704327	116704827	501	embryo_mut	embryo_mut._.Rep1	2309	Intronic	12180	AP_RGC
chr6	116767657	116768157	501	embryo_mut	embryo_mut._.Rep2	2310	Distal	51148	AP_RGC
chr6	116821450	116821950	501	embryo_mut	embryo_mut._.Rep1	2311	Distal	51337	AP_RGC
chr6	116895064	116895564	501	embryo_mut	embryo_mut._.Rep1	2312	Distal	22275	AP_RGC
chr6	117049574	117050074	501	embryo_mut	embryo_mut._.Rep1	2313	Distal	118710	AP_RGC
chr6	117166750	117167250	501	embryo_mut	embryo_mut._.Rep1	2314	Promoter	1534	AP_RGC
chr6	117168494	117168994	501	embryo_mut	embryo_mut._.Rep1	2315	Intronic	208	AP_RGC
chr6	117173824	117174324	501	embryo_mut	embryo_mut._.Rep1	2316	Exonic	5538	AP_RGC
chr6	117253907	117254407	501	embryo_mut	embryo_mut._.Rep1	2317	Distal	85621	AP_RGC
chr6	117254777	117255277	501	embryo_mut	embryo_mut._.Rep1	2318	Distal	86491	AP_RGC
chr6	117271465	117271965	501	embryo_mut	embryo_mut._.Rep1	2319	Distal	103179	AP_RGC
chr6	117552200	117552700	501	embryo_mut	embryo_mut._.Rep1	2320	Distal	7246	AP_RGC
chr6	117825338	117825838	501	embryo_mut	embryo_mut._.Rep1	2321	Distal	15653	AP_RGC
chr6	117840954	117841454	501	embryo_mut	embryo_mut._.Rep2	2322	Promoter	37	AP_RGC
chr6	117862793	117863293	501	embryo_mut	embryo_mut._.Rep1	2323	Promoter	33	AP_RGC
chr6	117879370	117879870	501	embryo_mut	embryo_mut._.Rep1	2324	Distal	8316	AP_RGC
chr6	117905910	117906410	501	embryo_mut	embryo_mut._.Rep1	2325	Intronic	621	AP_RGC
chr6	117906462	117906962	501	embryo_mut	embryo_mut._.Rep1	2326	Intronic	69	AP_RGC
chr6	117907508	117908008	501	embryo_mut	embryo_mut._.Rep1	2327	Intronic	45	AP_RGC
chr6	117917029	117917529	501	embryo_mut	embryo_mut._.Rep1	2328	Intronic	14	AP_RGC
chr6	117917530	117918030	501	embryo_mut	embryo_mut._.Rep1	2329	Intronic	485	AP_RGC
chr6	118138924	118139424	501	embryo_mut	embryo_mut._.Rep1	2330	Promoter	33	AP_RGC
chr6	118179561	118180061	501	embryo_mut	embryo_mut._.Rep1	2331	Intronic	17932	AP_RGC
chr6	118197126	118197626	501	embryo_mut	embryo_mut._.Rep1	2332	Exonic	367	AP_RGC
chr6	118302054	118302554	501	embryo_mut	embryo_mut._.Rep1	2333	Exonic	6414	AP_RGC
chr6	118379404	118379904	501	embryo_mut	embryo_mut._.Rep1	2334	Distal	39762	AP_RGC
chr6	118419305	118419805	501	embryo_mut	embryo_mut._.Rep2	2335	Promoter	137	AP_RGC
chr6	118454615	118455115	501	embryo_mut	embryo_mut._.Rep1	2336	Exonic	640	AP_RGC
chr6	118455249	118455749	501	embryo_mut	embryo_mut._.Rep1	2337	Promoter	6	AP_RGC
chr6	118477819	118478319	501	embryo_mut	embryo_mut._.Rep1	2338	Intronic	1203	AP_RGC
chr6	118478897	118479397	501	embryo_mut	embryo_mut._.Rep1	2339	Intronic	125	AP_RGC
chr6	118562035	118562535	501	embryo_mut	embryo_mut._.Rep1	2340	Promoter	28	AP_RGC
chr6	118593267	118593767	501	embryo_mut	embryo_mut._.Rep1	2341	Exonic	31260	AP_RGC
chr6	118646601	118647101	501	embryo_mut	embryo_mut._.Rep1	2342	Intronic	84594	AP_RGC
chr6	118738576	118739076	501	embryo_mut	embryo_mut._.Rep1	2343	Intronic	12738	AP_RGC
chr6	118739880	118740380	501	embryo_mut	embryo_mut._.Rep1	2344	Intronic	11434	AP_RGC
chr6	118791748	118792248	501	embryo_mut	embryo_mut._.Rep1	2345	Intronic	34023	AP_RGC
chr6	118922817	118923317	501	embryo_mut	embryo_mut._.Rep1	2346	Intronic	42908	AP_RGC
chr6	119107179	119107679	501	embryo_mut	embryo_mut._.Rep1	2347	Intronic	1065	AP_RGC
chr6	119107852	119108352	501	embryo_mut	embryo_mut._.Rep1	2348	Exonic	392	AP_RGC
chr6	119108365	119108865	501	embryo_mut	embryo_mut._.Rep1	2349	Intronic	119	AP_RGC
chr6	119109046	119109546	501	embryo_mut	embryo_mut._.Rep2	2350	Intronic	800	AP_RGC
chr6	119174989	119175489	501	embryo_mut	embryo_mut._.Rep1	2351	Promoter	13	AP_RGC
chr6	119198518	119199018	501	embryo_mut	embryo_mut._.Rep1	2352	Intronic	2358	AP_RGC
chr6	119199172	119199672	501	embryo_mut	embryo_mut._.Rep1	2353	Intronic	3012	AP_RGC
chr6	119220213	119220713	501	embryo_mut	embryo_mut._.Rep1	2354	Exonic	16062	AP_RGC
chr6	119224405	119224905	501	embryo_mut	embryo_mut._.Rep1	2355	Distal	11870	AP_RGC
chr6	119225176	119225676	501	embryo_mut	embryo_mut._.Rep1	2356	Distal	11099	AP_RGC
chr6	119237535	119238035	501	embryo_mut	embryo_mut._.Rep2	2357	Intronic	1258	AP_RGC
chr6	119318749	119319249	501	embryo_mut	embryo_mut._.Rep1	2358	Intronic	10204	AP_RGC
chr6	119319283	119319783	501	embryo_mut	embryo_mut._.Rep1	2359	Intronic	9670	AP_RGC
chr6	119329247	119329747	501	embryo_mut	embryo_mut._.Rep1	2360	Intronic	292	AP_RGC
chr6	119329937	119330437	501	embryo_mut	embryo_mut._.Rep1	2361	Intronic	578	AP_RGC
chr6	119330514	119331014	501	embryo_mut	embryo_mut._.Rep1	2362	Promoter	1	AP_RGC
chr6	119341338	119341838	501	embryo_mut	embryo_mut._.Rep2	2363	Intronic	10821	AP_RGC
chr6	119348184	119348684	501	embryo_mut	embryo_mut._.Rep1	2364	Intronic	17667	AP_RGC
chr6	119388498	119388998	501	embryo_mut	embryo_mut._.Rep1	2365	Intronic	61	AP_RGC
chr6	119389024	119389524	501	embryo_mut	embryo_mut._.Rep1	2366	Intronic	587	AP_RGC
chr6	119417339	119417839	501	embryo_mut	embryo_mut._.Rep1	2367	Promoter	105	AP_RGC
chr6	119418357	119418857	501	embryo_mut	embryo_mut._.Rep1	2368	Promoter	1123	AP_RGC
chr6	119418974	119419474	501	embryo_mut	embryo_mut._.Rep1	2369	Promoter	1740	AP_RGC
chr6	119444070	119444570	501	embryo_mut	embryo_mut._.Rep2	2370	Intronic	5065	AP_RGC
chr6	119448971	119449471	501	embryo_mut	embryo_mut._.Rep1	2371	Exonic	164	AP_RGC
chr6	119451820	119452320	501	embryo_mut	embryo_mut._.Rep1	2372	Intronic	2683	AP_RGC
chr6	119478983	119479483	501	embryo_mut	embryo_mut._.Rep1	2373	Promoter	434	AP_RGC
chr6	119479887	119480387	501	embryo_mut	embryo_mut._.Rep1	2374	Exonic	468	AP_RGC
chr6	119480897	119481397	501	embryo_mut	embryo_mut._.Rep1	2375	Exonic	1478	AP_RGC
chr6	119482924	119483424	501	embryo_mut	embryo_mut._.Rep1	2376	Exonic	3505	AP_RGC
chr6	119489687	119490187	501	embryo_mut	embryo_mut._.Rep1	2377	Intronic	10268	AP_RGC
chr6	119492201	119492701	501	embryo_mut	embryo_mut._.Rep1	2378	Intronic	12782	AP_RGC
chr6	119513294	119513794	501	embryo_mut	embryo_mut._.Rep1	2379	Intronic	30802	AP_RGC
chr6	119544093	119544593	501	embryo_mut	embryo_mut._.Rep1	2380	Promoter	3	AP_RGC
chr6	119674417	119674917	501	embryo_mut	embryo_mut._.Rep1	2381	Intronic	130319	AP_RGC
chr6	119822200	119822700	501	embryo_mut	embryo_mut._.Rep1	2382	Intronic	25699	AP_RGC
chr6	119847946	119848446	501	embryo_mut	embryo_mut._.Rep1	2383	Promoter	2	AP_RGC
chr6	119848989	119849489	501	embryo_mut	embryo_mut._.Rep1	2384	Promoter	1045	AP_RGC
chr6	119855439	119855939	501	embryo_mut	embryo_mut._.Rep1	2385	Distal	7495	AP_RGC
chr6	119902416	119902916	501	embryo_mut	embryo_mut._.Rep1	2386	Promoter	31	AP_RGC
chr6	119924148	119924648	501	embryo_mut	embryo_mut._.Rep1	2387	Exonic	2862	AP_RGC
chr6	120036884	120037384	501	embryo_mut	embryo_mut._.Rep1	2388	Exonic	1520	AP_RGC
chr6	120037908	120038408	501	embryo_mut	embryo_mut._.Rep1	2389	Exonic	496	AP_RGC
chr6	120038454	120038954	501	embryo_mut	embryo_mut._.Rep1	2390	Promoter	48	AP_RGC
chr6	120039614	120040114	501	embryo_mut	embryo_mut._.Rep1	2391	Promoter	1208	AP_RGC
chr6	120045382	120045882	501	embryo_mut	embryo_mut._.Rep1	2392	Distal	6976	AP_RGC
chr6	120112245	120112745	501	embryo_mut	embryo_mut._.Rep1	2393	Intronic	19114	AP_RGC
chr6	120114654	120115154	501	embryo_mut	embryo_mut._.Rep1	2394	Intronic	21523	AP_RGC
chr6	120157434	120157934	501	embryo_mut	embryo_mut._.Rep1	2395	Intronic	36219	AP_RGC
chr6	120159112	120159612	501	embryo_mut	embryo_mut._.Rep1	2396	Intronic	34541	AP_RGC
chr6	120193111	120193611	501	embryo_mut	embryo_mut._.Rep1	2397	Intronic	542	AP_RGC
chr6	120197920	120198420	501	embryo_mut	embryo_mut._.Rep1	2398	Intronic	4265	AP_RGC
chr6	120199672	120200172	501	embryo_mut	embryo_mut._.Rep1	2399	Intronic	6017	AP_RGC
chr6	120294349	120294849	501	embryo_mut	embryo_mut._.Rep1	2400	Promoter	39	AP_RGC
chr6	120343893	120344393	501	embryo_mut	embryo_mut._.Rep1	2401	Intronic	6246	AP_RGC
chr6	120357182	120357682	501	embryo_mut	embryo_mut._.Rep1	2402	Exonic	36	AP_RGC
chr6	120363826	120364326	501	embryo_mut	embryo_mut._.Rep1	2403	Promoter	22	AP_RGC
chr6	120462946	120463446	501	embryo_mut	embryo_mut._.Rep1	2404	Promoter	0	AP_RGC
chr6	120471588	120472088	501	embryo_mut	embryo_mut._.Rep1	2405	Intronic	8640	AP_RGC
chr6	120472380	120472880	501	embryo_mut	embryo_mut._.Rep1	2406	Intronic	9432	AP_RGC
chr6	120492238	120492738	501	embryo_mut	embryo_mut._.Rep1	2407	Exonic	1318	AP_RGC
chr6	120493062	120493562	501	embryo_mut	embryo_mut._.Rep2	2408	Exonic	494	AP_RGC
chr6	120493723	120494223	501	embryo_mut	embryo_mut._.Rep1	2409	Promoter	165	AP_RGC
chr6	120531096	120531596	501	embryo_mut	embryo_mut._.Rep1	2410	Promoter	43	AP_RGC
chr6	120538998	120539498	501	embryo_mut	embryo_mut._.Rep1	2411	Distal	7945	AP_RGC
chr6	120550000	120550500	501	embryo_mut	embryo_mut._.Rep1	2412	Distal	4545	AP_RGC
chr6	120579118	120579618	501	embryo_mut	embryo_mut._.Rep1	2413	Distal	24571	AP_RGC
chr6	120579957	120580457	501	embryo_mut	embryo_mut._.Rep1	2414	Distal	25410	AP_RGC
chr6	120592235	120592735	501	embryo_mut	embryo_mut._.Rep1	2415	Distal	37688	AP_RGC
chr6	120665431	120665931	501	embryo_mut	embryo_mut._.Rep1	2416	Promoter	739	AP_RGC
chr6	120665958	120666458	501	embryo_mut	embryo_mut._.Rep1	2417	Promoter	212	AP_RGC
chr6	120666826	120667326	501	embryo_mut	embryo_mut._.Rep2	2418	Intronic	654	AP_RGC
chr6	120716416	120716916	501	embryo_mut	embryo_mut._.Rep1	2419	Intronic	50244	AP_RGC
chr6	120773679	120774179	501	embryo_mut	embryo_mut._.Rep1	2420	Intronic	160	AP_RGC
chr6	120822506	120823006	501	embryo_mut	embryo_mut._.Rep1	2421	Promoter	70	AP_RGC
chr6	120835953	120836453	501	embryo_mut	embryo_mut._.Rep2	2422	Promoter	26	AP_RGC
chr6	120916609	120917109	501	embryo_mut	embryo_mut._.Rep1	2423	Promoter	38	AP_RGC
chr6	120971603	120972103	501	embryo_mut	embryo_mut._.Rep1	2424	Intronic	31299	AP_RGC
chr6	120980914	120981414	501	embryo_mut	embryo_mut._.Rep1	2425	Intronic	21988	AP_RGC
chr6	120981473	120981973	501	embryo_mut	embryo_mut._.Rep1	2426	Intronic	21429	AP_RGC
chr6	121098429	121098929	501	embryo_mut	embryo_mut._.Rep1	2427	Intronic	11414	AP_RGC
chr6	121109307	121109807	501	embryo_mut	embryo_mut._.Rep1	2428	Intronic	536	AP_RGC
chr6	121109924	121110424	501	embryo_mut	embryo_mut._.Rep1	2429	Intronic	79	AP_RGC
chr6	121129972	121130472	501	embryo_mut	embryo_mut._.Rep1	2430	Intronic	799	AP_RGC
chr6	121178922	121179422	501	embryo_mut	embryo_mut._.Rep1	2431	Distal	4494	AP_RGC
chr6	121183610	121184110	501	embryo_mut	embryo_mut._.Rep2	2432	Exonic	192	AP_RGC
chr6	121184687	121185187	501	embryo_mut	embryo_mut._.Rep1	2433	Intronic	1269	AP_RGC
chr6	121211736	121212236	501	embryo_mut	embryo_mut._.Rep2	2434	Intronic	1251	AP_RGC
chr6	121245638	121246138	501	embryo_mut	embryo_mut._.Rep1	2435	Promoter	17	AP_RGC
chr6	121271889	121272389	501	embryo_mut	embryo_mut._.Rep1	2436	Distal	26232	AP_RGC
chr6	121338094	121338594	501	embryo_mut	embryo_mut._.Rep1	2437	Distal	4743	AP_RGC
chr6	121473031	121473531	501	embryo_mut	embryo_mut._.Rep1	2438	Exonic	396	AP_RGC
chr6	122258825	122259325	501	embryo_mut	embryo_mut._.Rep1	2439	Distal	23757	AP_RGC
chr6	122297586	122298086	501	embryo_mut	embryo_mut._.Rep1	2440	Distal	11173	AP_RGC
chr6	122304245	122304745	501	embryo_mut	embryo_mut._.Rep1	2441	Distal	4514	AP_RGC
chr6	122308393	122308893	501	embryo_mut	embryo_mut._.Rep1	2442	Promoter	366	AP_RGC
chr6	122308973	122309473	501	embryo_mut	embryo_mut._.Rep1	2443	Intronic	212	AP_RGC
chr6	122338998	122339498	501	embryo_mut	embryo_mut._.Rep1	2444	Intronic	383	AP_RGC
chr6	122339714	122340214	501	embryo_mut	embryo_mut._.Rep1	2445	Intronic	262	AP_RGC
chr6	122340374	122340874	501	embryo_mut	embryo_mut._.Rep1	2446	Promoter	396	AP_RGC
chr6	122391901	122392401	501	embryo_mut	embryo_mut._.Rep1	2447	Distal	51923	AP_RGC
chr6	122444974	122445474	501	embryo_mut	embryo_mut._.Rep1	2448	Distal	11986	AP_RGC
chr6	122485519	122486019	501	embryo_mut	embryo_mut._.Rep1	2449	Intronic	535	AP_RGC
chr6	122486434	122486934	501	embryo_mut	embryo_mut._.Rep1	2450	Promoter	378	AP_RGC
chr6	122491536	122492036	501	embryo_mut	embryo_mut._.Rep1	2451	Distal	5480	AP_RGC
chr6	122495476	122495976	501	embryo_mut	embryo_mut._.Rep1	2452	Distal	9420	AP_RGC
chr6	122496489	122496989	501	embryo_mut	embryo_mut._.Rep1	2453	Distal	10433	AP_RGC
chr6	122532848	122533348	501	embryo_mut	embryo_mut._.Rep1	2454	Distal	18756	AP_RGC
chr6	122560366	122560866	501	embryo_mut	embryo_mut._.Rep1	2455	Intronic	6806	AP_RGC
chr6	122562433	122562933	501	embryo_mut	embryo_mut._.Rep1	2456	Exonic	8165	AP_RGC
chr6	122598413	122598913	501	embryo_mut	embryo_mut._.Rep1	2457	Intronic	3780	AP_RGC
chr6	122600392	122600892	501	embryo_mut	embryo_mut._.Rep2	2458	Intronic	1801	AP_RGC
chr6	122669340	122669840	501	embryo_mut	embryo_mut._.Rep1	2459	Distal	24932	AP_RGC
chr6	122702482	122702982	501	embryo_mut	embryo_mut._.Rep1	2460	Distal	4756	AP_RGC
chr6	122702995	122703495	501	embryo_mut	embryo_mut._.Rep1	2461	Distal	4243	AP_RGC
chr6	122719914	122720414	501	embryo_mut	embryo_mut._.Rep2	2462	Distal	12598	AP_RGC
chr6	122739881	122740381	501	embryo_mut	embryo_mut._.Rep1	2463	Intronic	2613	AP_RGC
chr6	122742291	122742791	501	embryo_mut	embryo_mut._.Rep1	2464	Exonic	203	AP_RGC
chr6	122764273	122764773	501	embryo_mut	embryo_mut._.Rep1	2465	Distal	21777	AP_RGC
chr6	122786221	122786721	501	embryo_mut	embryo_mut._.Rep1	2466	Distal	33712	AP_RGC
chr6	122801394	122801894	501	embryo_mut	embryo_mut._.Rep1	2467	Distal	18539	AP_RGC
chr6	122810861	122811361	501	embryo_mut	embryo_mut._.Rep1	2468	Distal	9072	AP_RGC
chr6	122811652	122812152	501	embryo_mut	embryo_mut._.Rep1	2469	Distal	8281	AP_RGC
chr6	122819618	122820118	501	embryo_mut	embryo_mut._.Rep1	2470	Promoter	315	AP_RGC
chr6	122820174	122820674	501	embryo_mut	embryo_mut._.Rep1	2471	Exonic	239	AP_RGC
chr6	122826164	122826664	501	embryo_mut	embryo_mut._.Rep1	2472	Intronic	4962	AP_RGC
chr6	122874269	122874769	501	embryo_mut	embryo_mut._.Rep1	2473	Promoter	37	AP_RGC
chr6	124414278	124414778	501	embryo_mut	embryo_mut._.Rep1	2474	Intronic	334	AP_RGC
chr6	124414859	124415359	501	embryo_mut	embryo_mut._.Rep2	2475	Promoter	41	AP_RGC
chr6	124415694	124416194	501	embryo_mut	embryo_mut._.Rep1	2476	Promoter	712	AP_RGC
chr6	124427968	124428468	501	embryo_mut	embryo_mut._.Rep1	2477	Distal	12986	AP_RGC
chr6	124463926	124464426	501	embryo_mut	embryo_mut._.Rep1	2478	Intronic	607	AP_RGC
chr6	124464573	124465073	501	embryo_mut	embryo_mut._.Rep2	2479	Promoter	38	AP_RGC
chr6	124492782	124493282	501	embryo_mut	embryo_mut._.Rep1	2480	Promoter	80	AP_RGC
chr6	124569979	124570479	501	embryo_mut	embryo_mut._.Rep1	2481	Promoter	200	AP_RGC
chr6	124662794	124663294	501	embryo_mut	embryo_mut._.Rep1	2482	Promoter	59	AP_RGC
chr6	124694123	124694623	501	embryo_mut	embryo_mut._.Rep1	2483	Intronic	9711	AP_RGC
chr6	124711959	124712459	501	embryo_mut	embryo_mut._.Rep1	2484	Promoter	30	AP_RGC
chr6	124716780	124717280	501	embryo_mut	embryo_mut._.Rep1	2485	Distal	954	AP_RGC
chr6	124740172	124740672	501	embryo_mut	embryo_mut._.Rep1	2486	Promoter	656	AP_RGC
chr6	124740857	124741357	501	embryo_mut	embryo_mut._.Rep1	2487	Promoter	27	AP_RGC
chr6	124744925	124745425	501	embryo_mut	embryo_mut._.Rep1	2488	Exonic	3888	AP_RGC
chr6	124745472	124745972	501	embryo_mut	embryo_mut._.Rep1	2489	Exonic	4435	AP_RGC
chr6	124755361	124755861	501	embryo_mut	embryo_mut._.Rep1	2490	Intronic	409	AP_RGC
chr6	124755862	124756362	501	embryo_mut	embryo_mut._.Rep1	2491	Intronic	90	AP_RGC
chr6	124756551	124757051	501	embryo_mut	embryo_mut._.Rep1	2492	Promoter	313	AP_RGC
chr6	124757850	124758350	501	embryo_mut	embryo_mut._.Rep1	2493	Promoter	1612	AP_RGC
chr6	124768162	124768662	501	embryo_mut	embryo_mut._.Rep1	2494	Intronic	1260	AP_RGC
chr6	124768669	124769169	501	embryo_mut	embryo_mut._.Rep1	2495	Intronic	753	AP_RGC
chr6	124769312	124769812	501	embryo_mut	embryo_mut._.Rep1	2496	Exonic	110	AP_RGC
chr6	124779569	124780069	501	embryo_mut	embryo_mut._.Rep1	2497	Promoter	91	AP_RGC
chr6	124805553	124806053	501	embryo_mut	embryo_mut._.Rep1	2498	Distal	2857	AP_RGC
chr6	124808598	124809098	501	embryo_mut	embryo_mut._.Rep1	2499	Intronic	36	AP_RGC
chr6	124809393	124809893	501	embryo_mut	embryo_mut._.Rep1	2500	Exonic	724	AP_RGC
chr6	124813368	124813868	501	embryo_mut	embryo_mut._.Rep1	2501	Intronic	677	AP_RGC
chr6	124813970	124814470	501	embryo_mut	embryo_mut._.Rep1	2502	Promoter	75	AP_RGC
chr6	124829231	124829731	501	embryo_mut	embryo_mut._.Rep1	2503	Promoter	2	AP_RGC
chr6	124829834	124830334	501	embryo_mut	embryo_mut._.Rep1	2504	Promoter	91	AP_RGC
chr6	124839364	124839864	501	embryo_mut	embryo_mut._.Rep2	2505	Exonic	660	AP_RGC
chr6	124847232	124847732	501	embryo_mut	embryo_mut._.Rep1	2506	Intronic	7206	AP_RGC
chr6	124856244	124856744	501	embryo_mut	embryo_mut._.Rep1	2507	Intronic	1192	AP_RGC
chr6	124856883	124857383	501	embryo_mut	embryo_mut._.Rep1	2508	Intronic	553	AP_RGC
chr6	124857446	124857946	501	embryo_mut	embryo_mut._.Rep1	2509	Promoter	8	AP_RGC
chr6	124859665	124860165	501	embryo_mut	embryo_mut._.Rep1	2510	Intronic	2227	AP_RGC
chr6	124863518	124864018	501	embryo_mut	embryo_mut._.Rep1	2511	Exonic	148	AP_RGC
chr6	124903526	124904026	501	embryo_mut	embryo_mut._.Rep1	2512	Distal	7928	AP_RGC
chr6	124904051	124904551	501	embryo_mut	embryo_mut._.Rep1	2513	Distal	7403	AP_RGC
chr6	124909886	124910386	501	embryo_mut	embryo_mut._.Rep1	2514	Exonic	1568	AP_RGC
chr6	124910752	124911252	501	embryo_mut	embryo_mut._.Rep1	2515	Intronic	702	AP_RGC
chr6	124915096	124915596	501	embryo_mut	embryo_mut._.Rep1	2516	Promoter	1516	AP_RGC
chr6	124915901	124916401	501	embryo_mut	embryo_mut._.Rep1	2517	Promoter	711	AP_RGC
chr6	124916611	124917111	501	embryo_mut	embryo_mut._.Rep1	2518	Promoter	1	AP_RGC
chr6	124917130	124917630	501	embryo_mut	embryo_mut._.Rep1	2519	Intronic	516	AP_RGC
chr6	124917809	124918309	501	embryo_mut	embryo_mut._.Rep1	2520	Promoter	112	AP_RGC
chr6	124918732	124919232	501	embryo_mut	embryo_mut._.Rep1	2521	Promoter	1035	AP_RGC
chr6	124919604	124920104	501	embryo_mut	embryo_mut._.Rep2	2522	Promoter	1907	AP_RGC
chr6	124920237	124920737	501	embryo_mut	embryo_mut._.Rep2	2523	Intronic	2540	AP_RGC
chr6	124920754	124921254	501	embryo_mut	embryo_mut._.Rep2	2524	Intronic	3057	AP_RGC
chr6	124925792	124926292	501	embryo_mut	embryo_mut._.Rep1	2525	Distal	5345	AP_RGC
chr6	124931069	124931569	501	embryo_mut	embryo_mut._.Rep1	2526	Promoter	68	AP_RGC
chr6	124931587	124932087	501	embryo_mut	embryo_mut._.Rep1	2527	Intronic	448	AP_RGC
chr6	124965267	124965767	501	embryo_mut	embryo_mut._.Rep1	2528	Promoter	11	AP_RGC
chr6	124967710	124968210	501	embryo_mut	embryo_mut._.Rep1	2529	Distal	2430	AP_RGC
chr6	124996470	124996970	501	embryo_mut	embryo_mut._.Rep1	2530	Promoter	0	AP_RGC
chr6	124997248	124997748	501	embryo_mut	embryo_mut._.Rep1	2531	Intronic	777	AP_RGC
chr6	125008696	125009196	501	embryo_mut	embryo_mut._.Rep1	2532	Promoter	291	AP_RGC
chr6	125009351	125009851	501	embryo_mut	embryo_mut._.Rep1	2533	Intronic	67	AP_RGC
chr6	125039438	125039938	501	embryo_mut	embryo_mut._.Rep1	2534	Promoter	159	AP_RGC
chr6	125046625	125047125	501	embryo_mut	embryo_mut._.Rep1	2535	Promoter	1492	AP_RGC
chr6	125071846	125072346	501	embryo_mut	embryo_mut._.Rep2	2536	Intronic	818	AP_RGC
chr6	125081757	125082257	501	embryo_mut	embryo_mut._.Rep1	2537	Exonic	10729	AP_RGC
chr6	125084408	125084908	501	embryo_mut	embryo_mut._.Rep1	2538	Distal	11504	AP_RGC
chr6	125088715	125089215	501	embryo_mut	embryo_mut._.Rep1	2539	Distal	7197	AP_RGC
chr6	125089653	125090153	501	embryo_mut	embryo_mut._.Rep1	2540	Distal	6259	AP_RGC
chr6	125095251	125095751	501	embryo_mut	embryo_mut._.Rep1	2541	Promoter	661	AP_RGC
chr6	125095781	125096281	501	embryo_mut	embryo_mut._.Rep1	2542	Promoter	131	AP_RGC
chr6	125096301	125096801	501	embryo_mut	embryo_mut._.Rep1	2543	Promoter	387	AP_RGC
chr6	125096847	125097347	501	embryo_mut	embryo_mut._.Rep1	2544	Promoter	9	AP_RGC
chr6	125099529	125100029	501	embryo_mut	embryo_mut._.Rep1	2545	Intronic	2691	AP_RGC
chr6	125110926	125111426	501	embryo_mut	embryo_mut._.Rep2	2546	Intronic	14088	AP_RGC
chr6	125131603	125132103	501	embryo_mut	embryo_mut._.Rep1	2547	Promoter	29	AP_RGC
chr6	125144957	125145457	501	embryo_mut	embryo_mut._.Rep1	2548	Promoter	16	AP_RGC
chr6	125145582	125146082	501	embryo_mut	embryo_mut._.Rep2	2549	Exonic	607	AP_RGC
chr6	125158876	125159376	501	embryo_mut	embryo_mut._.Rep2	2550	Exonic	6646	AP_RGC
chr6	125160061	125160561	501	embryo_mut	embryo_mut._.Rep2	2551	Intronic	5461	AP_RGC
chr6	125161183	125161683	501	embryo_mut	embryo_mut._.Rep1	2552	Exonic	4339	AP_RGC
chr6	125164007	125164507	501	embryo_mut	embryo_mut._.Rep1	2553	Intronic	1515	AP_RGC
chr6	125164696	125165196	501	embryo_mut	embryo_mut._.Rep1	2554	Intronic	826	AP_RGC
chr6	125165425	125165925	501	embryo_mut	embryo_mut._.Rep1	2555	Exonic	97	AP_RGC
chr6	125166373	125166873	501	embryo_mut	embryo_mut._.Rep1	2556	Promoter	155	AP_RGC
chr6	125166913	125167413	501	embryo_mut	embryo_mut._.Rep1	2557	Promoter	695	AP_RGC
chr6	125190735	125191235	501	embryo_mut	embryo_mut._.Rep1	2558	Promoter	600	AP_RGC
chr6	125191465	125191965	501	embryo_mut	embryo_mut._.Rep1	2559	Promoter	128	AP_RGC
chr6	125192136	125192636	501	embryo_mut	embryo_mut._.Rep1	2560	Promoter	185	AP_RGC
chr6	125215289	125215789	501	embryo_mut	embryo_mut._.Rep1	2561	Promoter	41	AP_RGC
chr6	125230973	125231473	501	embryo_mut	embryo_mut._.Rep1	2562	Promoter	52	AP_RGC
chr6	125271513	125272013	501	embryo_mut	embryo_mut._.Rep1	2563	Intronic	6237	AP_RGC
chr6	125308873	125309373	501	embryo_mut	embryo_mut._.Rep1	2564	Intronic	4746	AP_RGC
chr6	125311319	125311819	501	embryo_mut	embryo_mut._.Rep1	2565	Intronic	2300	AP_RGC
chr6	125349428	125349928	501	embryo_mut	embryo_mut._.Rep1	2566	Promoter	44	AP_RGC
chr6	125350224	125350724	501	embryo_mut	embryo_mut._.Rep1	2567	Intronic	750	AP_RGC
chr6	125361574	125362074	501	embryo_mut	embryo_mut._.Rep1	2568	Exonic	12100	AP_RGC
chr6	125418687	125419187	501	embryo_mut	embryo_mut._.Rep1	2569	Distal	38432	AP_RGC
chr6	125422339	125422839	501	embryo_mut	embryo_mut._.Rep1	2570	Distal	42084	AP_RGC
chr6	125426298	125426798	501	embryo_mut	embryo_mut._.Rep1	2571	Distal	46043	AP_RGC
chr6	125455761	125456261	501	embryo_mut	embryo_mut._.Rep2	2572	Distal	38412	AP_RGC
chr6	125480372	125480872	501	embryo_mut	embryo_mut._.Rep1	2573	Intronic	13801	AP_RGC
chr6	125494523	125495023	501	embryo_mut	embryo_mut._.Rep1	2574	Promoter	17	AP_RGC
chr6	125572227	125572727	501	embryo_mut	embryo_mut._.Rep1	2575	Intronic	19528	AP_RGC
chr6	125573160	125573660	501	embryo_mut	embryo_mut._.Rep1	2576	Intronic	20461	AP_RGC
chr6	125578272	125578772	501	embryo_mut	embryo_mut._.Rep1	2577	Intronic	25027	AP_RGC
chr6	125600108	125600608	501	embryo_mut	embryo_mut._.Rep1	2578	Intronic	3191	AP_RGC
chr6	125603165	125603665	501	embryo_mut	embryo_mut._.Rep1	2579	Exonic	134	AP_RGC
chr6	125690362	125690862	501	embryo_mut	embryo_mut._.Rep1	2580	Exonic	192	AP_RGC
chr6	125737525	125738025	501	embryo_mut	embryo_mut._.Rep1	2581	Intronic	26586	AP_RGC
chr6	126033670	126034170	501	embryo_mut	embryo_mut._.Rep1	2582	Intronic	68581	AP_RGC
chr6	126106327	126106827	501	embryo_mut	embryo_mut._.Rep1	2583	Intronic	4074	AP_RGC
chr6	126162171	126162671	501	embryo_mut	embryo_mut._.Rep2	2584	Intronic	2538	AP_RGC
chr6	126166768	126167268	501	embryo_mut	embryo_mut._.Rep1	2585	Promoter	273	AP_RGC
chr6	126167729	126168229	501	embryo_mut	embryo_mut._.Rep1	2586	Promoter	1234	AP_RGC
chr6	126187308	126187808	501	embryo_mut	embryo_mut._.Rep1	2587	Distal	20813	AP_RGC
chr6	126377150	126377650	501	embryo_mut	embryo_mut._.Rep1	2588	Distal	48713	AP_RGC
chr6	126393980	126394480	501	embryo_mut	embryo_mut._.Rep1	2589	Distal	65543	AP_RGC
chr6	126472892	126473392	501	embryo_mut	embryo_mut._.Rep1	2590	Distal	62412	AP_RGC
chr6	126551939	126552439	501	embryo_mut	embryo_mut._.Rep1	2591	Distal	16633	AP_RGC
chr6	126559431	126559931	501	embryo_mut	embryo_mut._.Rep1	2592	Distal	24125	AP_RGC
chr6	126560010	126560510	501	embryo_mut	embryo_mut._.Rep1	2593	Distal	24704	AP_RGC
chr6	126563822	126564322	501	embryo_mut	embryo_mut._.Rep1	2594	Distal	28516	AP_RGC
chr6	126642680	126643180	501	embryo_mut	embryo_mut._.Rep1	2595	Exonic	424	AP_RGC
chr6	126644102	126644602	501	embryo_mut	embryo_mut._.Rep1	2596	Exonic	996	AP_RGC
chr6	126644623	126645123	501	embryo_mut	embryo_mut._.Rep2	2597	Exonic	927	AP_RGC
chr6	126645571	126646071	501	embryo_mut	embryo_mut._.Rep1	2598	Promoter	19	AP_RGC
chr6	126702114	126702614	501	embryo_mut	embryo_mut._.Rep1	2599	Distal	37559	AP_RGC
chr6	126848909	126849409	501	embryo_mut	embryo_mut._.Rep1	2600	Promoter	14	AP_RGC
chr6	126939408	126939908	501	embryo_mut	embryo_mut._.Rep1	2601	Promoter	102	AP_RGC
chr6	126940462	126940962	501	embryo_mut	embryo_mut._.Rep1	2602	Promoter	745	AP_RGC
chr6	127034759	127035259	501	embryo_mut	embryo_mut._.Rep1	2603	Distal	19466	AP_RGC
chr6	127044851	127045351	501	embryo_mut	embryo_mut._.Rep2	2604	Distal	27800	AP_RGC
chr6	127079730	127080230	501	embryo_mut	embryo_mut._.Rep1	2605	Intronic	7077	AP_RGC
chr6	127108859	127109359	501	embryo_mut	embryo_mut._.Rep1	2606	Intronic	442	AP_RGC
chr6	127109407	127109907	501	embryo_mut	embryo_mut._.Rep1	2607	Promoter	104	AP_RGC
chr6	127130252	127130752	501	embryo_mut	embryo_mut._.Rep2	2608	Intronic	18886	AP_RGC
chr6	127133908	127134408	501	embryo_mut	embryo_mut._.Rep1	2609	Intronic	15230	AP_RGC
chr6	127134845	127135345	501	embryo_mut	embryo_mut._.Rep2	2610	Intronic	14293	AP_RGC
chr6	127142007	127142507	501	embryo_mut	embryo_mut._.Rep1	2611	Intronic	7131	AP_RGC
chr6	127147609	127148109	501	embryo_mut	embryo_mut._.Rep2	2612	Promoter	1529	AP_RGC
chr6	127149867	127150367	501	embryo_mut	embryo_mut._.Rep1	2613	Intronic	490	AP_RGC
chr6	127150809	127151309	501	embryo_mut	embryo_mut._.Rep1	2614	Promoter	10	AP_RGC
chr6	127151503	127152003	501	embryo_mut	embryo_mut._.Rep1	2615	Promoter	704	AP_RGC
chr6	127152406	127152906	501	embryo_mut	embryo_mut._.Rep1	2616	Promoter	1607	AP_RGC
chr6	127153133	127153633	501	embryo_mut	embryo_mut._.Rep1	2617	Intronic	2334	AP_RGC
chr6	127154835	127155335	501	embryo_mut	embryo_mut._.Rep1	2618	Intronic	4036	AP_RGC
chr6	127251935	127252435	501	embryo_mut	embryo_mut._.Rep1	2619	Distal	55781	AP_RGC
chr6	127266028	127266528	501	embryo_mut	embryo_mut._.Rep1	2620	Distal	41688	AP_RGC
chr6	127319052	127319552	501	embryo_mut	embryo_mut._.Rep1	2621	Distal	11334	AP_RGC
chr6	127329136	127329636	501	embryo_mut	embryo_mut._.Rep1	2622	Distal	21418	AP_RGC
chr6	127330163	127330663	501	embryo_mut	embryo_mut._.Rep2	2623	Distal	22445	AP_RGC
chr6	127336226	127336726	501	embryo_mut	embryo_mut._.Rep1	2624	Distal	28508	AP_RGC
chr6	127336970	127337470	501	embryo_mut	embryo_mut._.Rep1	2625	Distal	29252	AP_RGC
chr6	127359233	127359733	501	embryo_mut	embryo_mut._.Rep1	2626	Distal	51515	AP_RGC
chr6	127363296	127363796	501	embryo_mut	embryo_mut._.Rep1	2627	Distal	55578	AP_RGC
chr6	127374033	127374533	501	embryo_mut	embryo_mut._.Rep1	2628	Distal	66315	AP_RGC
chr6	127375625	127376125	501	embryo_mut	embryo_mut._.Rep1	2629	Distal	67907	AP_RGC
chr6	127393855	127394355	501	embryo_mut	embryo_mut._.Rep1	2630	Distal	52734	AP_RGC
chr6	127403855	127404355	501	embryo_mut	embryo_mut._.Rep2	2631	Distal	42734	AP_RGC
chr6	127404385	127404885	501	embryo_mut	embryo_mut._.Rep2	2632	Distal	42204	AP_RGC
chr6	127405557	127406057	501	embryo_mut	embryo_mut._.Rep1	2633	Distal	41032	AP_RGC
chr6	127407651	127408151	501	embryo_mut	embryo_mut._.Rep1	2634	Distal	38938	AP_RGC
chr6	127417688	127418188	501	embryo_mut	embryo_mut._.Rep1	2635	Distal	28901	AP_RGC
chr6	127440295	127440795	501	embryo_mut	embryo_mut._.Rep1	2636	Distal	6294	AP_RGC
chr6	127446275	127446775	501	embryo_mut	embryo_mut._.Rep1	2637	Promoter	314	AP_RGC
chr6	127449543	127450043	501	embryo_mut	embryo_mut._.Rep1	2638	Intronic	2952	AP_RGC
chr6	127453360	127453860	501	embryo_mut	embryo_mut._.Rep1	2639	Intronic	112	AP_RGC
chr6	127524369	127524869	501	embryo_mut	embryo_mut._.Rep1	2640	Distal	50472	AP_RGC
chr6	127529437	127529937	501	embryo_mut	embryo_mut._.Rep1	2641	Distal	48287	AP_RGC
chr6	127561489	127561989	501	embryo_mut	embryo_mut._.Rep1	2642	Distal	16235	AP_RGC
chr6	127582788	127583288	501	embryo_mut	embryo_mut._.Rep1	2643	Intronic	5062	AP_RGC
chr6	127617515	127618015	501	embryo_mut	embryo_mut._.Rep1	2644	Intronic	39789	AP_RGC
chr6	127627371	127627871	501	embryo_mut	embryo_mut._.Rep2	2645	Intronic	49645	AP_RGC
chr6	127704923	127705423	501	embryo_mut	embryo_mut._.Rep1	2646	Intronic	63985	AP_RGC
chr6	127766440	127766940	501	embryo_mut	embryo_mut._.Rep1	2647	Intronic	2468	AP_RGC
chr6	127767740	127768240	501	embryo_mut	embryo_mut._.Rep1	2648	Intronic	1168	AP_RGC
chr6	127768885	127769385	501	embryo_mut	embryo_mut._.Rep1	2649	Promoter	23	AP_RGC
chr6	127803287	127803787	501	embryo_mut	embryo_mut._.Rep1	2650	Distal	85	AP_RGC
chr6	127820483	127820983	501	embryo_mut	embryo_mut._.Rep1	2651	Distal	1603	AP_RGC
chr6	127855891	127856391	501	embryo_mut	embryo_mut._.Rep1	2652	Distal	20202	AP_RGC
chr6	127886925	127887425	501	embryo_mut	embryo_mut._.Rep2	2653	Promoter	446	AP_RGC
chr6	127887492	127887992	501	embryo_mut	embryo_mut._.Rep2	2654	Exonic	119	AP_RGC
chr6	127887998	127888498	501	embryo_mut	embryo_mut._.Rep2	2655	Intronic	625	AP_RGC
chr6	127920611	127921111	501	embryo_mut	embryo_mut._.Rep1	2656	Intronic	33238	AP_RGC
chr6	127945713	127946213	501	embryo_mut	embryo_mut._.Rep1	2657	Intronic	15777	AP_RGC
chr6	127970074	127970574	501	embryo_mut	embryo_mut._.Rep1	2658	Intronic	8582	AP_RGC
chr6	127989750	127990250	501	embryo_mut	embryo_mut._.Rep1	2659	Intronic	28258	AP_RGC
chr6	128000720	128001220	501	embryo_mut	embryo_mut._.Rep1	2660	Intronic	39228	AP_RGC
chr6	128020327	128020827	501	embryo_mut	embryo_mut._.Rep1	2661	Intronic	58835	AP_RGC
chr6	128021135	128021635	501	embryo_mut	embryo_mut._.Rep1	2662	Intronic	59643	AP_RGC
chr6	128031049	128031549	501	embryo_mut	embryo_mut._.Rep1	2663	Intronic	69557	AP_RGC
chr6	128032204	128032704	501	embryo_mut	embryo_mut._.Rep1	2664	Intronic	70712	AP_RGC
chr6	128034152	128034652	501	embryo_mut	embryo_mut._.Rep1	2665	Intronic	72660	AP_RGC
chr6	128034875	128035375	501	embryo_mut	embryo_mut._.Rep1	2666	Intronic	73383	AP_RGC
chr6	128069592	128070092	501	embryo_mut	embryo_mut._.Rep1	2667	Intronic	66866	AP_RGC
chr6	128070176	128070676	501	embryo_mut	embryo_mut._.Rep1	2668	Intronic	66282	AP_RGC
chr6	128071069	128071569	501	embryo_mut	embryo_mut._.Rep1	2669	Intronic	65389	AP_RGC
chr6	128089666	128090166	501	embryo_mut	embryo_mut._.Rep1	2670	Intronic	46792	AP_RGC
chr6	128121664	128122164	501	embryo_mut	embryo_mut._.Rep2	2671	Intronic	14794	AP_RGC
chr6	128142813	128143313	501	embryo_mut	embryo_mut._.Rep1	2672	Intronic	514	AP_RGC
chr6	128143366	128143866	501	embryo_mut	embryo_mut._.Rep1	2673	Promoter	37	AP_RGC
chr6	128169029	128169529	501	embryo_mut	embryo_mut._.Rep2	2674	Distal	14523	AP_RGC
chr6	128200432	128200932	501	embryo_mut	embryo_mut._.Rep2	2675	Distal	58	AP_RGC
chr6	128201258	128201758	501	embryo_mut	embryo_mut._.Rep1	2676	Distal	884	AP_RGC
chr6	128234127	128234627	501	embryo_mut	embryo_mut._.Rep1	2677	Intronic	11208	AP_RGC
chr6	128282058	128282558	501	embryo_mut	embryo_mut._.Rep1	2678	Intronic	18504	AP_RGC
chr6	128285687	128286187	501	embryo_mut	embryo_mut._.Rep1	2679	Intronic	14875	AP_RGC
chr6	128296140	128296640	501	embryo_mut	embryo_mut._.Rep1	2680	Intronic	4422	AP_RGC
chr6	128300201	128300701	501	embryo_mut	embryo_mut._.Rep1	2681	Exonic	361	AP_RGC
chr6	128308277	128308777	501	embryo_mut	embryo_mut._.Rep1	2682	Distal	7713	AP_RGC
chr6	128318266	128318766	501	embryo_mut	embryo_mut._.Rep1	2683	Distal	17702	AP_RGC
chr6	128334332	128334832	501	embryo_mut	embryo_mut._.Rep1	2684	Exonic	21268	AP_RGC
chr6	128355117	128355617	501	embryo_mut	embryo_mut._.Rep1	2685	Intronic	483	AP_RGC
chr6	128355630	128356130	501	embryo_mut	embryo_mut._.Rep2	2686	Promoter	28	AP_RGC
chr6	128362087	128362587	501	embryo_mut	embryo_mut._.Rep2	2687	Promoter	484	AP_RGC
chr6	128362662	128363162	501	embryo_mut	embryo_mut._.Rep1	2688	Promoter	0	AP_RGC
chr6	128375178	128375678	501	embryo_mut	embryo_mut._.Rep2	2689	Promoter	81	AP_RGC
chr6	128399664	128400164	501	embryo_mut	embryo_mut._.Rep1	2690	Exonic	147	AP_RGC
chr6	128411030	128411530	501	embryo_mut	embryo_mut._.Rep1	2691	Exonic	11513	AP_RGC
chr6	128424412	128424912	501	embryo_mut	embryo_mut._.Rep1	2692	Intronic	247	AP_RGC
chr6	128437637	128438137	501	embryo_mut	embryo_mut._.Rep1	2693	Promoter	743	AP_RGC
chr6	128438441	128438941	501	embryo_mut	embryo_mut._.Rep2	2694	Promoter	59	AP_RGC
chr6	128466006	128466506	501	embryo_mut	embryo_mut._.Rep1	2695	Intronic	17585	AP_RGC
chr6	128479720	128480220	501	embryo_mut	embryo_mut._.Rep1	2696	Intronic	31299	AP_RGC
chr6	128585758	128586258	501	embryo_mut	embryo_mut._.Rep1	2697	Distal	4401	AP_RGC
chr6	128596455	128596955	501	embryo_mut	embryo_mut._.Rep1	2698	Distal	15098	AP_RGC
chr6	128597055	128597555	501	embryo_mut	embryo_mut._.Rep2	2699	Distal	15698	AP_RGC
chr6	128629925	128630425	501	embryo_mut	embryo_mut._.Rep1	2700	Distal	7240	AP_RGC
chr6	128759958	128760458	501	embryo_mut	embryo_mut._.Rep2	2701	Distal	24032	AP_RGC
chr6	128760554	128761054	501	embryo_mut	embryo_mut._.Rep1	2702	Distal	23436	AP_RGC
chr6	128764061	128764561	501	embryo_mut	embryo_mut._.Rep1	2703	Distal	19929	AP_RGC
chr6	128798741	128799241	501	embryo_mut	embryo_mut._.Rep1	2704	Intronic	10349	AP_RGC
chr6	128799281	128799781	501	embryo_mut	embryo_mut._.Rep2	2705	Intronic	10889	AP_RGC
chr6	128802960	128803460	501	embryo_mut	embryo_mut._.Rep1	2706	Intronic	14568	AP_RGC
chr6	128836959	128837459	501	embryo_mut	embryo_mut._.Rep1	2707	Distal	10893	AP_RGC
chr6	128837544	128838044	501	embryo_mut	embryo_mut._.Rep1	2708	Distal	11478	AP_RGC
chr6	128838217	128838717	501	embryo_mut	embryo_mut._.Rep1	2709	Distal	12151	AP_RGC
chr6	128838777	128839277	501	embryo_mut	embryo_mut._.Rep1	2710	Distal	12711	AP_RGC
chr6	128839426	128839926	501	embryo_mut	embryo_mut._.Rep1	2711	Distal	13360	AP_RGC
chr6	128841639	128842139	501	embryo_mut	embryo_mut._.Rep1	2712	Distal	15573	AP_RGC
chr6	128842338	128842838	501	embryo_mut	embryo_mut._.Rep1	2713	Distal	16272	AP_RGC
chr6	128842999	128843499	501	embryo_mut	embryo_mut._.Rep1	2714	Distal	16933	AP_RGC
chr6	128843642	128844142	501	embryo_mut	embryo_mut._.Rep1	2715	Distal	17576	AP_RGC
chr6	128845223	128845723	501	embryo_mut	embryo_mut._.Rep2	2716	Distal	19157	AP_RGC
chr6	128853996	128854496	501	embryo_mut	embryo_mut._.Rep1	2717	Intronic	27930	AP_RGC
chr6	128992645	128993145	501	embryo_mut	embryo_mut._.Rep1	2718	Promoter	65	AP_RGC
chr6	128994325	128994825	501	embryo_mut	embryo_mut._.Rep1	2719	Intronic	1613	AP_RGC
chr6	129095072	129095572	501	embryo_mut	embryo_mut._.Rep1	2720	Intronic	5580	AP_RGC
chr6	129180283	129180783	501	embryo_mut	embryo_mut._.Rep1	2721	Promoter	81	AP_RGC
chr6	129237833	129238333	501	embryo_mut	embryo_mut._.Rep1	2722	Intronic	37	AP_RGC
chr6	129254938	129255438	501	embryo_mut	embryo_mut._.Rep1	2723	Distal	16705	AP_RGC
chr6	129384251	129384751	501	embryo_mut	embryo_mut._.Rep1	2724	Intronic	1001	AP_RGC
chr6	129423606	129424106	501	embryo_mut	embryo_mut._.Rep1	2725	Exonic	14993	AP_RGC
chr6	129479958	129480458	501	embryo_mut	embryo_mut._.Rep1	2726	Distal	7428	AP_RGC
chr6	129480514	129481014	501	embryo_mut	embryo_mut._.Rep1	2727	Distal	7984	AP_RGC
chr6	129517951	129518451	501	embryo_mut	embryo_mut._.Rep1	2728	Exonic	5643	AP_RGC
chr6	129532921	129533421	501	embryo_mut	embryo_mut._.Rep1	2729	Promoter	20	AP_RGC
chr6	129534074	129534574	501	embryo_mut	embryo_mut._.Rep1	2730	Promoter	967	AP_RGC
chr6	129559214	129559714	501	embryo_mut	embryo_mut._.Rep1	2731	Distal	18821	AP_RGC
chr6	131290384	131290884	501	embryo_mut	embryo_mut._.Rep1	2732	Intronic	2609	AP_RGC
chr6	131292996	131293496	501	embryo_mut	embryo_mut._.Rep1	2733	Promoter	1	AP_RGC
chr6	131353566	131354066	501	embryo_mut	embryo_mut._.Rep1	2734	Distal	34633	AP_RGC
chr6	131387082	131387582	501	embryo_mut	embryo_mut._.Rep1	2735	Intronic	1117	AP_RGC
chr6	131387709	131388209	501	embryo_mut	embryo_mut._.Rep1	2736	Intronic	490	AP_RGC
chr6	131388228	131388728	501	embryo_mut	embryo_mut._.Rep1	2737	Promoter	27	AP_RGC
chr6	131418797	131419297	501	embryo_mut	embryo_mut._.Rep1	2738	Distal	30596	AP_RGC
chr6	133105424	133105924	501	embryo_mut	embryo_mut._.Rep1	2739	Exonic	434	AP_RGC
chr6	133960652	133961152	501	embryo_mut	embryo_mut._.Rep1	2740	Distal	74797	AP_RGC
chr6	134034726	134035226	501	embryo_mut	embryo_mut._.Rep1	2741	Promoter	723	AP_RGC
chr6	134035745	134036245	501	embryo_mut	embryo_mut._.Rep2	2742	Exonic	294	AP_RGC
chr6	134036555	134037055	501	embryo_mut	embryo_mut._.Rep1	2743	Intronic	1104	AP_RGC
chr6	134058773	134059273	501	embryo_mut	embryo_mut._.Rep1	2744	Intronic	23322	AP_RGC
chr6	134148101	134148601	501	embryo_mut	embryo_mut._.Rep1	2745	Intronic	23738	AP_RGC
chr6	134157430	134157930	501	embryo_mut	embryo_mut._.Rep1	2746	Intronic	14409	AP_RGC
chr6	134188970	134189470	501	embryo_mut	embryo_mut._.Rep1	2747	Intronic	17129	AP_RGC
chr6	134207772	134208272	501	embryo_mut	embryo_mut._.Rep1	2748	Intronic	35931	AP_RGC
chr6	134248721	134249221	501	embryo_mut	embryo_mut._.Rep1	2749	Intronic	76880	AP_RGC
chr6	134329639	134330139	501	embryo_mut	embryo_mut._.Rep1	2750	Intronic	66439	AP_RGC
chr6	134330179	134330679	501	embryo_mut	embryo_mut._.Rep1	2751	Intronic	65899	AP_RGC
chr6	134388649	134389149	501	embryo_mut	embryo_mut._.Rep1	2752	Intronic	7429	AP_RGC
chr6	134389432	134389932	501	embryo_mut	embryo_mut._.Rep1	2753	Intronic	6646	AP_RGC
chr6	134425058	134425558	501	embryo_mut	embryo_mut._.Rep2	2754	Intronic	10842	AP_RGC
chr6	134439332	134439832	501	embryo_mut	embryo_mut._.Rep1	2755	Distal	25116	AP_RGC
chr6	134470750	134471250	501	embryo_mut	embryo_mut._.Rep2	2756	Exonic	292	AP_RGC
chr6	134494915	134495415	501	embryo_mut	embryo_mut._.Rep1	2757	Intronic	23871	AP_RGC
chr6	134500704	134501204	501	embryo_mut	embryo_mut._.Rep1	2758	Intronic	29660	AP_RGC
chr6	134566705	134567205	501	embryo_mut	embryo_mut._.Rep1	2759	Promoter	41	AP_RGC
chr6	134615222	134615722	501	embryo_mut	embryo_mut._.Rep1	2760	Intronic	17015	AP_RGC
chr6	134632188	134632688	501	embryo_mut	embryo_mut._.Rep2	2761	Promoter	49	AP_RGC
chr6	134640735	134641235	501	embryo_mut	embryo_mut._.Rep1	2762	Exonic	44	AP_RGC
chr6	134647602	134648102	501	embryo_mut	embryo_mut._.Rep1	2763	Intronic	6911	AP_RGC
chr6	134648207	134648707	501	embryo_mut	embryo_mut._.Rep1	2764	Intronic	7516	AP_RGC
chr6	134760888	134761388	501	embryo_mut	embryo_mut._.Rep1	2765	Exonic	30195	AP_RGC
chr6	134761716	134762216	501	embryo_mut	embryo_mut._.Rep1	2766	Intronic	29367	AP_RGC
chr6	134773896	134774396	501	embryo_mut	embryo_mut._.Rep1	2767	Intronic	17187	AP_RGC
chr6	134792418	134792918	501	embryo_mut	embryo_mut._.Rep1	2768	Promoter	39	AP_RGC
chr6	134793004	134793504	501	embryo_mut	embryo_mut._.Rep1	2769	Promoter	625	AP_RGC
chr6	134794152	134794652	501	embryo_mut	embryo_mut._.Rep1	2770	Promoter	1773	AP_RGC
chr6	134829896	134830396	501	embryo_mut	embryo_mut._.Rep2	2771	Promoter	52	AP_RGC
chr6	134830632	134831132	501	embryo_mut	embryo_mut._.Rep1	2772	Intronic	682	AP_RGC
chr6	134863086	134863586	501	embryo_mut	embryo_mut._.Rep1	2773	Distal	7123	AP_RGC
chr6	134873028	134873528	501	embryo_mut	embryo_mut._.Rep2	2774	Intronic	2817	AP_RGC
chr6	134880065	134880565	501	embryo_mut	embryo_mut._.Rep1	2775	Intronic	7469	AP_RGC
chr6	134887644	134888144	501	embryo_mut	embryo_mut._.Rep2	2776	Intronic	32	AP_RGC
chr6	134888456	134888956	501	embryo_mut	embryo_mut._.Rep1	2777	Intronic	844	AP_RGC
chr6	134898156	134898656	501	embryo_mut	embryo_mut._.Rep1	2778	Promoter	444	AP_RGC
chr6	134919543	134920043	501	embryo_mut	embryo_mut._.Rep1	2779	Promoter	607	AP_RGC
chr6	134920057	134920557	501	embryo_mut	embryo_mut._.Rep2	2780	Promoter	93	AP_RGC
chr6	134921379	134921879	501	embryo_mut	embryo_mut._.Rep1	2781	Intronic	1227	AP_RGC
chr6	134925347	134925847	501	embryo_mut	embryo_mut._.Rep1	2782	Distal	3494	AP_RGC
chr6	134926520	134927020	501	embryo_mut	embryo_mut._.Rep1	2783	Distal	2321	AP_RGC
chr6	134927187	134927687	501	embryo_mut	embryo_mut._.Rep1	2784	Promoter	1654	AP_RGC
chr6	134927817	134928317	501	embryo_mut	embryo_mut._.Rep1	2785	Promoter	1024	AP_RGC
chr6	134928418	134928918	501	embryo_mut	embryo_mut._.Rep1	2786	Promoter	423	AP_RGC
chr6	134947328	134947828	501	embryo_mut	embryo_mut._.Rep1	2787	Intronic	18485	AP_RGC
chr6	134961453	134961953	501	embryo_mut	embryo_mut._.Rep1	2788	Distal	20297	AP_RGC
chr6	134962063	134962563	501	embryo_mut	embryo_mut._.Rep1	2789	Distal	19687	AP_RGC
chr6	134983458	134983958	501	embryo_mut	embryo_mut._.Rep1	2790	Exonic	122	AP_RGC
chr6	135011325	135011825	501	embryo_mut	embryo_mut._.Rep1	2791	Promoter	36	AP_RGC
chr6	135026123	135026623	501	embryo_mut	embryo_mut._.Rep1	2792	Distal	14760	AP_RGC
chr6	135040459	135040959	501	embryo_mut	embryo_mut._.Rep2	2793	Distal	24952	AP_RGC
chr6	135065357	135065857	501	embryo_mut	embryo_mut._.Rep1	2794	Promoter	54	AP_RGC
chr6	135087685	135088185	501	embryo_mut	embryo_mut._.Rep1	2795	Distal	22272	AP_RGC
chr6	135144468	135144968	501	embryo_mut	embryo_mut._.Rep1	2796	Intronic	23496	AP_RGC
chr6	135150323	135150823	501	embryo_mut	embryo_mut._.Rep2	2797	Intronic	17641	AP_RGC
chr6	135167943	135168443	501	embryo_mut	embryo_mut._.Rep1	2798	Promoter	21	AP_RGC
chr6	135174188	135174688	501	embryo_mut	embryo_mut._.Rep1	2799	Distal	6222	AP_RGC
chr6	135197803	135198303	501	embryo_mut	embryo_mut._.Rep1	2800	Promoter	65	AP_RGC
chr6	135249730	135250230	501	embryo_mut	embryo_mut._.Rep1	2801	Intronic	2095	AP_RGC
chr6	135252600	135253100	501	embryo_mut	embryo_mut._.Rep1	2802	Intronic	1485	AP_RGC
chr6	135332756	135333256	501	embryo_mut	embryo_mut._.Rep1	2803	Distal	13444	AP_RGC
chr6	135351564	135352064	501	embryo_mut	embryo_mut._.Rep1	2804	Distal	11116	AP_RGC
chr6	135352497	135352997	501	embryo_mut	embryo_mut._.Rep1	2805	Distal	10183	AP_RGC
chr6	135362560	135363060	501	embryo_mut	embryo_mut._.Rep1	2806	Promoter	120	AP_RGC
chr6	135377682	135378182	501	embryo_mut	embryo_mut._.Rep1	2807	Intronic	10438	AP_RGC
chr6	135400278	135400778	501	embryo_mut	embryo_mut._.Rep1	2808	Distal	33034	AP_RGC
chr6	135410192	135410692	501	embryo_mut	embryo_mut._.Rep1	2809	Distal	42948	AP_RGC
chr6	135444562	135445062	501	embryo_mut	embryo_mut._.Rep1	2810	Distal	77318	AP_RGC
chr6	135525725	135526225	501	embryo_mut	embryo_mut._.Rep1	2811	Distal	132937	AP_RGC
chr6	135550370	135550870	501	embryo_mut	embryo_mut._.Rep1	2812	Distal	108292	AP_RGC
chr6	135559464	135559964	501	embryo_mut	embryo_mut._.Rep1	2813	Distal	99198	AP_RGC
chr6	135560030	135560530	501	embryo_mut	embryo_mut._.Rep2	2814	Distal	98632	AP_RGC
chr6	135907481	135907981	501	embryo_mut	embryo_mut._.Rep1	2815	Intronic	248817	AP_RGC
chr6	135932331	135932831	501	embryo_mut	embryo_mut._.Rep1	2816	Intronic	239307	AP_RGC
chr6	135961736	135962236	501	embryo_mut	embryo_mut._.Rep2	2817	Intronic	209902	AP_RGC
chr6	136172575	136173075	501	embryo_mut	embryo_mut._.Rep1	2818	Intronic	685	AP_RGC
chr6	136173405	136173905	501	embryo_mut	embryo_mut._.Rep1	2819	Promoter	143	AP_RGC
chr6	136465826	136466326	501	embryo_mut	embryo_mut._.Rep1	2820	Distal	50506	AP_RGC
chr6	136468321	136468821	501	embryo_mut	embryo_mut._.Rep2	2821	Distal	50279	AP_RGC
chr6	136470192	136470692	501	embryo_mut	embryo_mut._.Rep2	2822	Distal	48408	AP_RGC
chr6	136470727	136471227	501	embryo_mut	embryo_mut._.Rep2	2823	Distal	47873	AP_RGC
chr6	136518545	136519045	501	embryo_mut	embryo_mut._.Rep1	2824	Promoter	55	AP_RGC
chr6	136532409	136532909	501	embryo_mut	embryo_mut._.Rep1	2825	Intronic	290	AP_RGC
chr6	136543089	136543589	501	embryo_mut	embryo_mut._.Rep1	2826	Intronic	10388	AP_RGC
chr6	136548304	136548804	501	embryo_mut	embryo_mut._.Rep1	2827	Intronic	15603	AP_RGC
chr6	136550835	136551335	501	embryo_mut	embryo_mut._.Rep1	2828	Intronic	18134	AP_RGC
chr6	136553702	136554202	501	embryo_mut	embryo_mut._.Rep1	2829	Intronic	21001	AP_RGC
chr6	136554700	136555200	501	embryo_mut	embryo_mut._.Rep1	2830	Intronic	21999	AP_RGC
chr6	136555554	136556054	501	embryo_mut	embryo_mut._.Rep2	2831	Intronic	22853	AP_RGC
chr6	136620711	136621211	501	embryo_mut	embryo_mut._.Rep1	2832	Intronic	12620	AP_RGC
chr6	136742718	136743218	501	embryo_mut	embryo_mut._.Rep1	2833	Intronic	38773	AP_RGC
chr6	136794065	136794565	501	embryo_mut	embryo_mut._.Rep1	2834	Distal	10115	AP_RGC
chr6	136803618	136804118	501	embryo_mut	embryo_mut._.Rep1	2835	Distal	562	AP_RGC
chr6	136804201	136804701	501	embryo_mut	embryo_mut._.Rep1	2836	Promoter	19	AP_RGC
chr6	136807984	136808484	501	embryo_mut	embryo_mut._.Rep1	2837	Promoter	13	AP_RGC
chr6	136827493	136827993	501	embryo_mut	embryo_mut._.Rep1	2838	Promoter	98	AP_RGC
chr6	136828012	136828512	501	embryo_mut	embryo_mut._.Rep1	2839	Promoter	45	AP_RGC
chr6	136828570	136829070	501	embryo_mut	embryo_mut._.Rep1	2840	Promoter	22	AP_RGC
chr6	136860937	136861437	501	embryo_mut	embryo_mut._.Rep2	2841	Distal	3586	AP_RGC
chr6	136920501	136921001	501	embryo_mut	embryo_mut._.Rep1	2842	Intronic	1428	AP_RGC
chr6	137169510	137170010	501	embryo_mut	embryo_mut._.Rep1	2843	Intronic	41	AP_RGC
chr6	137252139	137252639	501	embryo_mut	embryo_mut._.Rep1	2844	Promoter	89	AP_RGC
chr6	137252916	137253416	501	embryo_mut	embryo_mut._.Rep1	2845	Intronic	866	AP_RGC
chr6	137327634	137328134	501	embryo_mut	embryo_mut._.Rep1	2846	Intronic	75584	AP_RGC
chr6	137364134	137364634	501	embryo_mut	embryo_mut._.Rep1	2847	Intronic	46336	AP_RGC
chr6	137364661	137365161	501	embryo_mut	embryo_mut._.Rep1	2848	Intronic	45809	AP_RGC
chr6	137411742	137412242	501	embryo_mut	embryo_mut._.Rep1	2849	Intronic	1270	AP_RGC
chr6	137433745	137434245	501	embryo_mut	embryo_mut._.Rep1	2850	Intronic	23273	AP_RGC
chr6	137437863	137438363	501	embryo_mut	embryo_mut._.Rep1	2851	Intronic	27391	AP_RGC
chr6	137455564	137456064	501	embryo_mut	embryo_mut._.Rep1	2852	Intronic	45092	AP_RGC
chr6	137465154	137465654	501	embryo_mut	embryo_mut._.Rep1	2853	Distal	54490	AP_RGC
chr6	137471081	137471581	501	embryo_mut	embryo_mut._.Rep1	2854	Distal	48563	AP_RGC
chr6	137472124	137472624	501	embryo_mut	embryo_mut._.Rep1	2855	Distal	47520	AP_RGC
chr6	137542481	137542981	501	embryo_mut	embryo_mut._.Rep1	2856	Intronic	22835	AP_RGC
chr6	137649048	137649548	501	embryo_mut	embryo_mut._.Rep1	2857	Promoter	12	AP_RGC
chr6	137734817	137735317	501	embryo_mut	embryo_mut._.Rep1	2858	Promoter	14	AP_RGC
chr6	137754285	137754785	501	embryo_mut	embryo_mut._.Rep1	2859	Promoter	41	AP_RGC
chr6	137872253	137872753	501	embryo_mut	embryo_mut._.Rep1	2860	Distal	29184	AP_RGC
chr6	137934805	137935305	501	embryo_mut	embryo_mut._.Rep1	2861	Distal	91736	AP_RGC
chr6	137956949	137957449	501	embryo_mut	embryo_mut._.Rep2	2862	Distal	86400	AP_RGC
chr6	137979805	137980305	501	embryo_mut	embryo_mut._.Rep1	2863	Distal	63544	AP_RGC
chr6	137982151	137982651	501	embryo_mut	embryo_mut._.Rep1	2864	Distal	61198	AP_RGC
chr6	137982769	137983269	501	embryo_mut	embryo_mut._.Rep1	2865	Distal	60580	AP_RGC
chr6	138140222	138140722	501	embryo_mut	embryo_mut._.Rep1	2866	Promoter	64	AP_RGC
chr6	138141191	138141691	501	embryo_mut	embryo_mut._.Rep1	2867	Intronic	250	AP_RGC
chr6	138153059	138153559	501	embryo_mut	embryo_mut._.Rep2	2868	Intronic	11616	AP_RGC
chr6	138419268	138419768	501	embryo_mut	embryo_mut._.Rep1	2869	Intronic	3351	AP_RGC
chr6	138419833	138420333	501	embryo_mut	embryo_mut._.Rep1	2870	Intronic	2786	AP_RGC
chr6	138422716	138423216	501	embryo_mut	embryo_mut._.Rep1	2871	Promoter	95	AP_RGC
chr6	138424755	138425255	501	embryo_mut	embryo_mut._.Rep1	2872	Intronic	1899	AP_RGC
chr6	138425658	138426158	501	embryo_mut	embryo_mut._.Rep1	2873	Exonic	2802	AP_RGC
chr6	138426340	138426840	501	embryo_mut	embryo_mut._.Rep2	2874	Intronic	3484	AP_RGC
chr6	138426879	138427379	501	embryo_mut	embryo_mut._.Rep1	2875	Intronic	4023	AP_RGC
chr6	138477551	138478051	501	embryo_mut	embryo_mut._.Rep1	2876	Intronic	33827	AP_RGC
chr6	138582076	138582576	501	embryo_mut	embryo_mut._.Rep1	2877	Promoter	357	AP_RGC
chr6	138583279	138583779	501	embryo_mut	embryo_mut._.Rep1	2878	Promoter	1560	AP_RGC
chr6	138708727	138709227	501	embryo_mut	embryo_mut._.Rep2	2879	Distal	50532	AP_RGC
chr6	138754553	138755053	501	embryo_mut	embryo_mut._.Rep1	2880	Distal	96358	AP_RGC
chr6	138872680	138873180	501	embryo_mut	embryo_mut._.Rep1	2881	Distal	214485	AP_RGC
chr6	139132005	139132505	501	embryo_mut	embryo_mut._.Rep1	2882	Distal	190320	AP_RGC
chr6	139577401	139577901	501	embryo_mut	embryo_mut._.Rep1	2883	Distal	21828	AP_RGC
chr6	139799749	139800249	501	embryo_mut	embryo_mut._.Rep1	2884	Intronic	41445	AP_RGC
chr6	140279674	140280174	501	embryo_mut	embryo_mut._.Rep1	2885	Distal	144174	AP_RGC
chr6	140298152	140298652	501	embryo_mut	embryo_mut._.Rep2	2886	Distal	125696	AP_RGC
chr6	140336277	140336777	501	embryo_mut	embryo_mut._.Rep1	2887	Distal	87571	AP_RGC
chr6	140338083	140338583	501	embryo_mut	embryo_mut._.Rep1	2888	Distal	85765	AP_RGC
chr6	140423773	140424273	501	embryo_mut	embryo_mut._.Rep1	2889	Promoter	75	AP_RGC
chr6	140424282	140424782	501	embryo_mut	embryo_mut._.Rep1	2890	Intronic	432	AP_RGC
chr6	140424980	140425480	501	embryo_mut	embryo_mut._.Rep1	2891	Intronic	1130	AP_RGC
chr6	140443299	140443799	501	embryo_mut	embryo_mut._.Rep1	2892	Intronic	10559	AP_RGC
chr6	140482109	140482609	501	embryo_mut	embryo_mut._.Rep2	2893	Intronic	49369	AP_RGC
chr6	140603409	140603909	501	embryo_mut	embryo_mut._.Rep1	2894	Distal	8751	AP_RGC
chr6	140612054	140612554	501	embryo_mut	embryo_mut._.Rep1	2895	Distal	10358	AP_RGC
chr6	140622718	140623218	501	embryo_mut	embryo_mut._.Rep2	2896	Exonic	304	AP_RGC
chr6	140623321	140623821	501	embryo_mut	embryo_mut._.Rep1	2897	Exonic	68	AP_RGC
chr6	140624592	140625092	501	embryo_mut	embryo_mut._.Rep1	2898	Intronic	66	AP_RGC
chr6	140625097	140625597	501	embryo_mut	embryo_mut._.Rep1	2899	Intronic	437	AP_RGC
chr6	140666866	140667366	501	embryo_mut	embryo_mut._.Rep1	2900	Intronic	15493	AP_RGC
chr6	140689872	140690372	501	embryo_mut	embryo_mut._.Rep1	2901	Distal	38499	AP_RGC
chr6	140709650	140710150	501	embryo_mut	embryo_mut._.Rep1	2902	Distal	58277	AP_RGC
chr6	140712683	140713183	501	embryo_mut	embryo_mut._.Rep1	2903	Distal	61310	AP_RGC
chr6	140714956	140715456	501	embryo_mut	embryo_mut._.Rep1	2904	Distal	63583	AP_RGC
chr6	140853491	140853991	501	embryo_mut	embryo_mut._.Rep2	2905	Distal	101867	AP_RGC
chr6	140946602	140947102	501	embryo_mut	embryo_mut._.Rep1	2906	Distal	8756	AP_RGC
chr6	140961937	140962437	501	embryo_mut	embryo_mut._.Rep1	2907	Distal	6577	AP_RGC
chr6	140995266	140995766	501	embryo_mut	embryo_mut._.Rep1	2908	Distal	39906	AP_RGC
chr6	141050217	141050717	501	embryo_mut	embryo_mut._.Rep1	2909	Distal	94857	AP_RGC
chr6	141183730	141184230	501	embryo_mut	embryo_mut._.Rep1	2910	Distal	65288	AP_RGC
chr6	141249015	141249515	501	embryo_mut	embryo_mut._.Rep1	2911	Promoter	3	AP_RGC
chr6	141249719	141250219	501	embryo_mut	embryo_mut._.Rep1	2912	Exonic	699	AP_RGC
chr6	141434234	141434734	501	embryo_mut	embryo_mut._.Rep1	2913	Intronic	67817	AP_RGC
chr6	141485262	141485762	501	embryo_mut	embryo_mut._.Rep1	2914	Intronic	16789	AP_RGC
chr6	141487213	141487713	501	embryo_mut	embryo_mut._.Rep1	2915	Intronic	14838	AP_RGC
chr6	141488576	141489076	501	embryo_mut	embryo_mut._.Rep1	2916	Exonic	13475	AP_RGC
chr6	141495552	141496052	501	embryo_mut	embryo_mut._.Rep2	2917	Intronic	6499	AP_RGC
chr6	141496332	141496832	501	embryo_mut	embryo_mut._.Rep1	2918	Intronic	5719	AP_RGC
chr6	141530798	141531298	501	embryo_mut	embryo_mut._.Rep1	2919	Intronic	6661	AP_RGC
chr6	141568091	141568591	501	embryo_mut	embryo_mut._.Rep1	2920	Intronic	43954	AP_RGC
chr6	142040446	142040946	501	embryo_mut	embryo_mut._.Rep1	2921	Distal	31950	AP_RGC
chr6	142345654	142346154	501	embryo_mut	embryo_mut._.Rep1	2922	Intronic	206	AP_RGC
chr6	142386909	142387409	501	embryo_mut	embryo_mut._.Rep1	2923	Promoter	71	AP_RGC
chr6	142507027	142507527	501	embryo_mut	embryo_mut._.Rep1	2924	Intronic	679	AP_RGC
chr6	142507742	142508242	501	embryo_mut	embryo_mut._.Rep1	2925	Promoter	34	AP_RGC
chr6	142514862	142515362	501	embryo_mut	embryo_mut._.Rep1	2926	Distal	7154	AP_RGC
chr6	142524821	142525321	501	embryo_mut	embryo_mut._.Rep1	2927	Distal	17113	AP_RGC
chr6	142571228	142571728	501	embryo_mut	embryo_mut._.Rep1	2928	Promoter	121	AP_RGC
chr6	142756439	142756939	501	embryo_mut	embryo_mut._.Rep1	2929	Promoter	2	AP_RGC
chr6	142779311	142779811	501	embryo_mut	embryo_mut._.Rep1	2930	Distal	22874	AP_RGC
chr6	142780307	142780807	501	embryo_mut	embryo_mut._.Rep1	2931	Distal	23870	AP_RGC
chr6	142781248	142781748	501	embryo_mut	embryo_mut._.Rep1	2932	Distal	22967	AP_RGC
chr6	142788020	142788520	501	embryo_mut	embryo_mut._.Rep1	2933	Intronic	16195	AP_RGC
chr6	142814075	142814575	501	embryo_mut	embryo_mut._.Rep1	2934	Promoter	93	AP_RGC
chr6	142814583	142815083	501	embryo_mut	embryo_mut._.Rep1	2935	Intronic	601	AP_RGC
chr6	142867322	142867822	501	embryo_mut	embryo_mut._.Rep1	2936	Intronic	53340	AP_RGC
chr6	142938501	142939001	501	embryo_mut	embryo_mut._.Rep2	2937	Intronic	25700	AP_RGC
chr6	142963528	142964028	501	embryo_mut	embryo_mut._.Rep1	2938	Exonic	673	AP_RGC
chr6	142964116	142964616	501	embryo_mut	embryo_mut._.Rep1	2939	Promoter	85	AP_RGC
chr6	142964961	142965461	501	embryo_mut	embryo_mut._.Rep1	2940	Promoter	758	AP_RGC
chr6	142994701	142995201	501	embryo_mut	embryo_mut._.Rep1	2941	Distal	30498	AP_RGC
chr6	142995469	142995969	501	embryo_mut	embryo_mut._.Rep1	2942	Distal	31266	AP_RGC
chr6	143099350	143099850	501	embryo_mut	embryo_mut._.Rep1	2943	Intronic	248	AP_RGC
chr6	143099930	143100430	501	embryo_mut	embryo_mut._.Rep1	2944	Promoter	27	AP_RGC
chr6	143102497	143102997	501	embryo_mut	embryo_mut._.Rep1	2945	Distal	2594	AP_RGC
chr6	143166413	143166913	501	embryo_mut	embryo_mut._.Rep1	2946	Promoter	566	AP_RGC
chr6	143166950	143167450	501	embryo_mut	embryo_mut._.Rep1	2947	Promoter	29	AP_RGC
chr6	143167498	143167998	501	embryo_mut	embryo_mut._.Rep2	2948	Intronic	517	AP_RGC
chr6	143258950	143259450	501	embryo_mut	embryo_mut._.Rep1	2949	Intronic	13311	AP_RGC
chr6	143259825	143260325	501	embryo_mut	embryo_mut._.Rep1	2950	Intronic	14186	AP_RGC
chr6	143260538	143261038	501	embryo_mut	embryo_mut._.Rep1	2951	Intronic	14899	AP_RGC
chr6	143261197	143261697	501	embryo_mut	embryo_mut._.Rep1	2952	Intronic	15558	AP_RGC
chr6	143437612	143438112	501	embryo_mut	embryo_mut._.Rep1	2953	Distal	191973	AP_RGC
chr6	143438147	143438647	501	embryo_mut	embryo_mut._.Rep1	2954	Distal	192508	AP_RGC
chr6	143531532	143532032	501	embryo_mut	embryo_mut._.Rep1	2955	Distal	119505	AP_RGC
chr6	143595388	143595888	501	embryo_mut	embryo_mut._.Rep1	2956	Intronic	55649	AP_RGC
chr6	143933391	143933891	501	embryo_mut	embryo_mut._.Rep2	2957	Intronic	13464	AP_RGC
chr6	143941380	143941880	501	embryo_mut	embryo_mut._.Rep1	2958	Intronic	5475	AP_RGC
chr6	143968152	143968652	501	embryo_mut	embryo_mut._.Rep1	2959	Intronic	21295	AP_RGC
chr6	143994965	143995465	501	embryo_mut	embryo_mut._.Rep1	2960	Intronic	48108	AP_RGC
chr6	144045451	144045951	501	embryo_mut	embryo_mut._.Rep1	2961	Intronic	98594	AP_RGC
chr6	144056692	144057192	501	embryo_mut	embryo_mut._.Rep1	2962	Intronic	109835	AP_RGC
chr6	144154931	144155431	501	embryo_mut	embryo_mut._.Rep1	2963	Exonic	49245	AP_RGC
chr6	144181088	144181588	501	embryo_mut	embryo_mut._.Rep1	2964	Intronic	23088	AP_RGC
chr6	144203069	144203569	501	embryo_mut	embryo_mut._.Rep2	2965	Intronic	1107	AP_RGC
chr6	144209351	144209851	501	embryo_mut	embryo_mut._.Rep1	2966	Intronic	32	AP_RGC
chr6	144210001	144210501	501	embryo_mut	embryo_mut._.Rep1	2967	Intronic	682	AP_RGC
chr6	144251402	144251902	501	embryo_mut	embryo_mut._.Rep1	2968	Intronic	42083	AP_RGC
chr6	144252075	144252575	501	embryo_mut	embryo_mut._.Rep1	2969	Intronic	42756	AP_RGC
chr6	144312283	144312783	501	embryo_mut	embryo_mut._.Rep1	2970	Intronic	102964	AP_RGC
chr6	144312848	144313348	501	embryo_mut	embryo_mut._.Rep1	2971	Intronic	103529	AP_RGC
chr6	144361180	144361680	501	embryo_mut	embryo_mut._.Rep1	2972	Intronic	151861	AP_RGC
chr6	144445991	144446491	501	embryo_mut	embryo_mut._.Rep1	2973	Intronic	226626	AP_RGC
chr6	144454163	144454663	501	embryo_mut	embryo_mut._.Rep1	2974	Intronic	218454	AP_RGC
chr6	144479780	144480280	501	embryo_mut	embryo_mut._.Rep1	2975	Intronic	192837	AP_RGC
chr6	144480971	144481471	501	embryo_mut	embryo_mut._.Rep2	2976	Intronic	191646	AP_RGC
chr6	144681016	144681516	501	embryo_mut	embryo_mut._.Rep1	2977	Intronic	8397	AP_RGC
chr6	144711810	144712310	501	embryo_mut	embryo_mut._.Rep1	2978	Intronic	39191	AP_RGC
chr6	144773684	144774184	501	embryo_mut	embryo_mut._.Rep1	2979	Intronic	8042	AP_RGC
chr6	144781474	144781974	501	embryo_mut	embryo_mut._.Rep1	2980	Intronic	252	AP_RGC
chr6	144782212	144782712	501	embryo_mut	embryo_mut._.Rep2	2981	Promoter	484	AP_RGC
chr6	144876698	144877198	501	embryo_mut	embryo_mut._.Rep1	2982	Distal	94970	AP_RGC
chr6	144929929	144930429	501	embryo_mut	embryo_mut._.Rep1	2983	Distal	117379	AP_RGC
chr6	144944879	144945379	501	embryo_mut	embryo_mut._.Rep1	2984	Distal	102429	AP_RGC
chr6	145045167	145045667	501	embryo_mut	embryo_mut._.Rep2	2985	Intronic	2141	AP_RGC
chr6	145046500	145047000	501	embryo_mut	embryo_mut._.Rep1	2986	Intronic	808	AP_RGC
chr6	145047534	145048034	501	embryo_mut	embryo_mut._.Rep2	2987	Intronic	224	AP_RGC
chr6	145048150	145048650	501	embryo_mut	embryo_mut._.Rep1	2988	Intronic	411	AP_RGC
chr6	145048725	145049225	501	embryo_mut	embryo_mut._.Rep1	2989	Intronic	162	AP_RGC
chr6	145074919	145075419	501	embryo_mut	embryo_mut._.Rep1	2990	Intronic	987	AP_RGC
chr6	145075760	145076260	501	embryo_mut	embryo_mut._.Rep1	2991	Exonic	146	AP_RGC
chr6	145187217	145187717	501	embryo_mut	embryo_mut._.Rep1	2992	Intronic	5191	AP_RGC
chr6	145210792	145211292	501	embryo_mut	embryo_mut._.Rep1	2993	Promoter	71	AP_RGC
chr6	145250009	145250509	501	embryo_mut	embryo_mut._.Rep2	2994	Promoter	27	AP_RGC
chr6	145276123	145276623	501	embryo_mut	embryo_mut._.Rep1	2995	Distal	25820	AP_RGC
chr6	145303678	145304178	501	embryo_mut	embryo_mut._.Rep1	2996	Distal	869	AP_RGC
chr6	145340605	145341105	501	embryo_mut	embryo_mut._.Rep1	2997	Distal	37796	AP_RGC
chr6	145341158	145341658	501	embryo_mut	embryo_mut._.Rep1	2998	Distal	38349	AP_RGC
chr6	145341745	145342245	501	embryo_mut	embryo_mut._.Rep1	2999	Distal	38936	AP_RGC
chr6	145359995	145360495	501	embryo_mut	embryo_mut._.Rep1	3000	Distal	27351	AP_RGC
chr6	145379063	145379563	501	embryo_mut	embryo_mut._.Rep1	3001	Exonic	8283	AP_RGC
chr6	145481877	145482377	501	embryo_mut	embryo_mut._.Rep1	3002	Intronic	31367	AP_RGC
chr6	145546216	145546716	501	embryo_mut	embryo_mut._.Rep1	3003	Intronic	67806	AP_RGC
chr6	145585261	145585761	501	embryo_mut	embryo_mut._.Rep1	3004	Intronic	28761	AP_RGC
chr6	145669499	145669999	501	embryo_mut	embryo_mut._.Rep1	3005	Distal	53785	AP_RGC
chr6	145746233	145746733	501	embryo_mut	embryo_mut._.Rep1	3006	Distal	61899	AP_RGC
chr6	145747002	145747502	501	embryo_mut	embryo_mut._.Rep1	3007	Distal	61130	AP_RGC
chr6	145769862	145770362	501	embryo_mut	embryo_mut._.Rep1	3008	Distal	38270	AP_RGC
chr6	145770544	145771044	501	embryo_mut	embryo_mut._.Rep1	3009	Distal	37588	AP_RGC
chr6	145793175	145793675	501	embryo_mut	embryo_mut._.Rep1	3010	Distal	14957	AP_RGC
chr6	145830060	145830560	501	embryo_mut	embryo_mut._.Rep1	3011	Distal	10819	AP_RGC
chr6	145855617	145856117	501	embryo_mut	embryo_mut._.Rep1	3012	Distal	9552	AP_RGC
chr6	145856168	145856668	501	embryo_mut	embryo_mut._.Rep1	3013	Distal	9001	AP_RGC
chr6	145863033	145863533	501	embryo_mut	embryo_mut._.Rep1	3014	Exonic	2136	AP_RGC
chr6	145863588	145864088	501	embryo_mut	embryo_mut._.Rep1	3015	Exonic	1581	AP_RGC
chr6	145866502	145867002	501	embryo_mut	embryo_mut._.Rep1	3016	Promoter	1331	AP_RGC
chr6	145876931	145877431	501	embryo_mut	embryo_mut._.Rep1	3017	Distal	11760	AP_RGC
chr6	145933866	145934366	501	embryo_mut	embryo_mut._.Rep1	3018	Intronic	30	AP_RGC
chr6	146111323	146111823	501	embryo_mut	embryo_mut._.Rep1	3019	Exonic	115009	AP_RGC
chr6	146114812	146115312	501	embryo_mut	embryo_mut._.Rep1	3020	Intronic	118498	AP_RGC
chr6	146272189	146272689	501	embryo_mut	embryo_mut._.Rep1	3021	Intronic	229783	AP_RGC
chr6	146340884	146341384	501	embryo_mut	embryo_mut._.Rep1	3022	Intronic	161088	AP_RGC
chr6	146342934	146343434	501	embryo_mut	embryo_mut._.Rep1	3023	Intronic	159038	AP_RGC
chr6	146386991	146387491	501	embryo_mut	embryo_mut._.Rep1	3024	Intronic	114981	AP_RGC
chr6	146387756	146388256	501	embryo_mut	embryo_mut._.Rep1	3025	Intronic	114216	AP_RGC
chr6	146410123	146410623	501	embryo_mut	embryo_mut._.Rep1	3026	Intronic	91849	AP_RGC
chr6	146501487	146501987	501	embryo_mut	embryo_mut._.Rep1	3027	Intronic	485	AP_RGC
chr6	146502021	146502521	501	embryo_mut	embryo_mut._.Rep1	3028	Promoter	47	AP_RGC
chr6	146577249	146577749	501	embryo_mut	embryo_mut._.Rep1	3029	Promoter	335	AP_RGC
chr6	146577889	146578389	501	embryo_mut	embryo_mut._.Rep1	3030	Promoter	227	AP_RGC
chr6	146633560	146634060	501	embryo_mut	embryo_mut._.Rep1	3031	Intronic	781	AP_RGC
chr6	146634292	146634792	501	embryo_mut	embryo_mut._.Rep1	3032	Promoter	49	AP_RGC
chr6	146642274	146642774	501	embryo_mut	embryo_mut._.Rep1	3033	Promoter	54	AP_RGC
chr6	146724725	146725225	501	embryo_mut	embryo_mut._.Rep2	3034	Promoter	44	AP_RGC
chr6	146725268	146725768	501	embryo_mut	embryo_mut._.Rep1	3035	Intronic	587	AP_RGC
chr6	146762284	146762784	501	embryo_mut	embryo_mut._.Rep1	3036	Intronic	37603	AP_RGC
chr6	146795812	146796312	501	embryo_mut	embryo_mut._.Rep1	3037	Distal	9467	AP_RGC
chr6	146888193	146888693	501	embryo_mut	embryo_mut._.Rep1	3038	Promoter	50	AP_RGC
chr6	146950261	146950761	501	embryo_mut	embryo_mut._.Rep1	3039	Intronic	3909	AP_RGC
chr6	146981149	146981649	501	embryo_mut	embryo_mut._.Rep1	3040	Intronic	16236	AP_RGC
chr6	147042518	147043018	501	embryo_mut	embryo_mut._.Rep1	3041	Promoter	1	AP_RGC
chr6	147061963	147062463	501	embryo_mut	embryo_mut._.Rep2	3042	Intronic	8779	AP_RGC
chr6	147086721	147087221	501	embryo_mut	embryo_mut._.Rep1	3043	Promoter	60	AP_RGC
chr6	147091213	147091713	501	embryo_mut	embryo_mut._.Rep1	3044	Exonic	387	AP_RGC
chr6	147091999	147092499	501	embryo_mut	embryo_mut._.Rep1	3045	Exonic	1173	AP_RGC
chr6	147177984	147178484	501	embryo_mut	embryo_mut._.Rep1	3046	Distal	2006	AP_RGC
chr6	147263078	147263578	501	embryo_mut	embryo_mut._.Rep1	3047	Exonic	684	AP_RGC
chr6	147263890	147264390	501	embryo_mut	embryo_mut._.Rep1	3048	Promoter	126	AP_RGC
chr6	147476078	147476578	501	embryo_mut	embryo_mut._.Rep1	3049	Intronic	456	AP_RGC
chr6	147953218	147953718	501	embryo_mut	embryo_mut._.Rep1	3050	Distal	93947	AP_RGC
chr6	148135932	148136432	501	embryo_mut	embryo_mut._.Rep1	3051	Intronic	2353	AP_RGC
chr6	148211830	148212330	501	embryo_mut	embryo_mut._.Rep1	3052	Promoter	144	AP_RGC
chr6	148311043	148311543	501	embryo_mut	embryo_mut._.Rep1	3053	Intronic	43362	AP_RGC
chr6	148354383	148354883	501	embryo_mut	embryo_mut._.Rep1	3054	Promoter	22	AP_RGC
chr6	148358433	148358933	501	embryo_mut	embryo_mut._.Rep1	3055	Intronic	4026	AP_RGC
chr6	148390527	148391027	501	embryo_mut	embryo_mut._.Rep1	3056	Intronic	36120	AP_RGC
chr6	148391305	148391805	501	embryo_mut	embryo_mut._.Rep1	3057	Intronic	36898	AP_RGC
chr6	148443409	148443909	501	embryo_mut	embryo_mut._.Rep1	3058	Intronic	692	AP_RGC
chr6	148444002	148444502	501	embryo_mut	embryo_mut._.Rep1	3059	Promoter	99	AP_RGC
chr6	148598795	148599295	501	embryo_mut	embryo_mut._.Rep1	3060	Distal	15263	AP_RGC
chr6	148831280	148831780	501	embryo_mut	embryo_mut._.Rep2	3061	Promoter	62	AP_RGC
chr6	148896014	148896514	501	embryo_mut	embryo_mut._.Rep1	3062	Promoter	26	AP_RGC
chr6	148913879	148914379	501	embryo_mut	embryo_mut._.Rep1	3063	Distal	17891	AP_RGC
chr6	148918979	148919479	501	embryo_mut	embryo_mut._.Rep1	3064	Distal	22991	AP_RGC
chr6	148944577	148945077	501	embryo_mut	embryo_mut._.Rep1	3065	Promoter	39	AP_RGC
chr6	148945299	148945799	501	embryo_mut	embryo_mut._.Rep1	3066	Exonic	681	AP_RGC
chr6	148946283	148946783	501	embryo_mut	embryo_mut._.Rep1	3067	Promoter	100	AP_RGC
chr6	148992309	148992809	501	embryo_mut	embryo_mut._.Rep1	3068	Exonic	46126	AP_RGC
chr6	148993043	148993543	501	embryo_mut	embryo_mut._.Rep1	3069	Exonic	46860	AP_RGC
chr6	149100674	149101174	501	embryo_mut	embryo_mut._.Rep1	3070	Intronic	755	AP_RGC
chr6	149101377	149101877	501	embryo_mut	embryo_mut._.Rep1	3071	Promoter	52	AP_RGC
chr6	149119818	149120318	501	embryo_mut	embryo_mut._.Rep1	3072	Distal	18387	AP_RGC
chr6	149141265	149141765	501	embryo_mut	embryo_mut._.Rep1	3073	Promoter	1	AP_RGC
chr6	149188505	149189005	501	embryo_mut	embryo_mut._.Rep1	3074	Promoter	42	AP_RGC
chr6	149309197	149309697	501	embryo_mut	embryo_mut._.Rep1	3075	Promoter	32	AP_RGC
chr6	149408730	149409230	501	embryo_mut	embryo_mut._.Rep1	3076	Promoter	3	AP_RGC
chr6	149565791	149566291	501	embryo_mut	embryo_mut._.Rep1	3077	Promoter	40	AP_RGC
chr7	3221851	3222351	501	embryo_mut	embryo_mut._.Rep1	1	Exonic	2841	AP_RGC
chr7	3287128	3287628	501	embryo_mut	embryo_mut._.Rep1	2	Promoter	1659	AP_RGC
chr7	3289042	3289542	501	embryo_mut	embryo_mut._.Rep1	3	Exonic	253	AP_RGC
chr7	3290171	3290671	501	embryo_mut	embryo_mut._.Rep1	4	Intronic	133	AP_RGC
chr7	3292677	3293177	501	embryo_mut	embryo_mut._.Rep1	5	Intronic	100	AP_RGC
chr7	3300249	3300749	501	embryo_mut	embryo_mut._.Rep1	6	Distal	3032	AP_RGC
chr7	3302530	3303030	501	embryo_mut	embryo_mut._.Rep1	7	Promoter	751	AP_RGC
chr7	3303345	3303845	501	embryo_mut	embryo_mut._.Rep1	8	Promoter	62	AP_RGC
chr7	3330103	3330603	501	embryo_mut	embryo_mut._.Rep2	9	Exonic	2601	AP_RGC
chr7	3331802	3332302	501	embryo_mut	embryo_mut._.Rep1	10	Promoter	902	AP_RGC
chr7	3332527	3333027	501	embryo_mut	embryo_mut._.Rep1	11	Promoter	177	AP_RGC
chr7	3333033	3333533	501	embryo_mut	embryo_mut._.Rep1	12	Intronic	327	AP_RGC
chr7	3389942	3390442	501	embryo_mut	embryo_mut._.Rep1	13	Distal	3849	AP_RGC
chr7	3390532	3391032	501	embryo_mut	embryo_mut._.Rep2	14	Distal	3259	AP_RGC
chr7	3411144	3411644	501	embryo_mut	embryo_mut._.Rep1	15	Intronic	3671	AP_RGC
chr7	3411750	3412250	501	embryo_mut	embryo_mut._.Rep2	16	Intronic	3065	AP_RGC
chr7	3415067	3415567	501	embryo_mut	embryo_mut._.Rep1	17	Exonic	250	AP_RGC
chr7	3423317	3423817	501	embryo_mut	embryo_mut._.Rep1	18	Promoter	121	AP_RGC
chr7	3601160	3601660	501	embryo_mut	embryo_mut._.Rep1	19	Distal	14746	AP_RGC
chr7	3616573	3617073	501	embryo_mut	embryo_mut._.Rep1	20	Promoter	549	AP_RGC
chr7	3617093	3617593	501	embryo_mut	embryo_mut._.Rep1	21	Promoter	29	AP_RGC
chr7	3628968	3629468	501	embryo_mut	embryo_mut._.Rep1	22	Promoter	710	AP_RGC
chr7	3629661	3630161	501	embryo_mut	embryo_mut._.Rep1	23	Promoter	17	AP_RGC
chr7	3644195	3644695	501	embryo_mut	embryo_mut._.Rep1	24	Promoter	190	AP_RGC
chr7	3644881	3645381	501	embryo_mut	embryo_mut._.Rep1	25	Promoter	136	AP_RGC
chr7	3645514	3646014	501	embryo_mut	embryo_mut._.Rep1	26	Intronic	494	AP_RGC
chr7	3662481	3662981	501	embryo_mut	embryo_mut._.Rep2	27	Intronic	3108	AP_RGC
chr7	3664582	3665082	501	embryo_mut	embryo_mut._.Rep1	28	Intronic	1007	AP_RGC
chr7	3665290	3665790	501	embryo_mut	embryo_mut._.Rep1	29	Exonic	299	AP_RGC
chr7	3665812	3666312	501	embryo_mut	embryo_mut._.Rep2	30	Promoter	221	AP_RGC
chr7	3674844	3675344	501	embryo_mut	embryo_mut._.Rep1	31	Intronic	1673	AP_RGC
chr7	3693051	3693551	501	embryo_mut	embryo_mut._.Rep1	32	Promoter	223	AP_RGC
chr7	3694004	3694504	501	embryo_mut	embryo_mut._.Rep1	33	Promoter	253	AP_RGC
chr7	3694630	3695130	501	embryo_mut	embryo_mut._.Rep1	34	Promoter	371	AP_RGC
chr7	3703722	3704222	501	embryo_mut	embryo_mut._.Rep1	35	Promoter	65	AP_RGC
chr7	3704277	3704777	501	embryo_mut	embryo_mut._.Rep1	36	Intronic	485	AP_RGC
chr7	4103351	4103851	501	embryo_mut	embryo_mut._.Rep1	37	Intronic	1544	AP_RGC
chr7	4111499	4111999	501	embryo_mut	embryo_mut._.Rep1	38	Intronic	7780	AP_RGC
chr7	4112062	4112562	501	embryo_mut	embryo_mut._.Rep1	39	Intronic	7217	AP_RGC
chr7	4119268	4119768	501	embryo_mut	embryo_mut._.Rep1	40	Promoter	11	AP_RGC
chr7	4120560	4121060	501	embryo_mut	embryo_mut._.Rep1	41	Promoter	81	AP_RGC
chr7	4121382	4121882	501	embryo_mut	embryo_mut._.Rep1	42	Promoter	516	AP_RGC
chr7	4122412	4122912	501	embryo_mut	embryo_mut._.Rep1	43	Promoter	512	AP_RGC
chr7	4123200	4123700	501	embryo_mut	embryo_mut._.Rep1	44	Intronic	1300	AP_RGC
chr7	4123768	4124268	501	embryo_mut	embryo_mut._.Rep1	45	Intronic	1868	AP_RGC
chr7	4124395	4124895	501	embryo_mut	embryo_mut._.Rep1	46	Exonic	2495	AP_RGC
chr7	4125381	4125881	501	embryo_mut	embryo_mut._.Rep2	47	Exonic	3481	AP_RGC
chr7	4130333	4130833	501	embryo_mut	embryo_mut._.Rep1	48	Exonic	6342	AP_RGC
chr7	4131093	4131593	501	embryo_mut	embryo_mut._.Rep1	49	Exonic	5582	AP_RGC
chr7	4136731	4137231	501	embryo_mut	embryo_mut._.Rep1	50	Promoter	54	AP_RGC
chr7	4149087	4149587	501	embryo_mut	embryo_mut._.Rep1	51	Exonic	534	AP_RGC
chr7	4149641	4150141	501	embryo_mut	embryo_mut._.Rep1	52	Promoter	18	AP_RGC
chr7	4151263	4151763	501	embryo_mut	embryo_mut._.Rep2	53	Promoter	1640	AP_RGC
chr7	4164299	4164799	501	embryo_mut	embryo_mut._.Rep1	54	Exonic	152	AP_RGC
chr7	4427179	4427679	501	embryo_mut	embryo_mut._.Rep1	55	Exonic	18227	AP_RGC
chr7	4445435	4445935	501	embryo_mut	embryo_mut._.Rep1	56	Promoter	27	AP_RGC
chr7	4470183	4470683	501	embryo_mut	embryo_mut._.Rep1	57	Exonic	450	AP_RGC
chr7	4471068	4471568	501	embryo_mut	embryo_mut._.Rep1	58	Promoter	433	AP_RGC
chr7	4478292	4478792	501	embryo_mut	embryo_mut._.Rep1	59	Intronic	7657	AP_RGC
chr7	4479625	4480125	501	embryo_mut	embryo_mut._.Rep1	60	Exonic	8990	AP_RGC
chr7	4498219	4498719	501	embryo_mut	embryo_mut._.Rep1	61	Intronic	3210	AP_RGC
chr7	4501488	4501988	501	embryo_mut	embryo_mut._.Rep1	62	Promoter	57	AP_RGC
chr7	4509853	4510353	501	embryo_mut	embryo_mut._.Rep1	63	Intronic	5871	AP_RGC
chr7	4524174	4524674	501	embryo_mut	embryo_mut._.Rep1	64	Promoter	1980	AP_RGC
chr7	4526257	4526757	501	embryo_mut	embryo_mut._.Rep1	65	Exonic	126	AP_RGC
chr7	4532248	4532748	501	embryo_mut	embryo_mut._.Rep1	66	Promoter	55	AP_RGC
chr7	4546428	4546928	501	embryo_mut	embryo_mut._.Rep1	67	Promoter	110	AP_RGC
chr7	4547137	4547637	501	embryo_mut	embryo_mut._.Rep1	68	Promoter	819	AP_RGC
chr7	4556713	4557213	501	embryo_mut	embryo_mut._.Rep1	69	Intronic	10395	AP_RGC
chr7	4658111	4658611	501	embryo_mut	embryo_mut._.Rep1	70	Intronic	588	AP_RGC
chr7	4658798	4659298	501	embryo_mut	embryo_mut._.Rep2	71	Promoter	97	AP_RGC
chr7	4659777	4660277	501	embryo_mut	embryo_mut._.Rep1	72	Promoter	1076	AP_RGC
chr7	4660342	4660842	501	embryo_mut	embryo_mut._.Rep1	73	Promoter	1641	AP_RGC
chr7	4684806	4685306	501	embryo_mut	embryo_mut._.Rep2	74	Promoter	92	AP_RGC
chr7	4690382	4690882	501	embryo_mut	embryo_mut._.Rep1	75	Promoter	295	AP_RGC
chr7	4691093	4691593	501	embryo_mut	embryo_mut._.Rep1	76	Intronic	414	AP_RGC
chr7	4723463	4723963	501	embryo_mut	embryo_mut._.Rep2	77	Intronic	1537	AP_RGC
chr7	4739123	4739623	501	embryo_mut	embryo_mut._.Rep1	78	Promoter	753	AP_RGC
chr7	4739676	4740176	501	embryo_mut	embryo_mut._.Rep1	79	Promoter	200	AP_RGC
chr7	4752873	4753373	501	embryo_mut	embryo_mut._.Rep1	80	Promoter	28	AP_RGC
chr7	4765253	4765753	501	embryo_mut	embryo_mut._.Rep2	81	Intronic	5766	AP_RGC
chr7	4777148	4777648	501	embryo_mut	embryo_mut._.Rep1	82	Intronic	742	AP_RGC
chr7	4788905	4789405	501	embryo_mut	embryo_mut._.Rep1	83	Exonic	386	AP_RGC
chr7	4792123	4792623	501	embryo_mut	embryo_mut._.Rep1	84	Promoter	591	AP_RGC
chr7	4792645	4793145	501	embryo_mut	embryo_mut._.Rep1	85	Promoter	69	AP_RGC
chr7	4795930	4796430	501	embryo_mut	embryo_mut._.Rep1	86	Distal	3214	AP_RGC
chr7	4811894	4812394	501	embryo_mut	embryo_mut._.Rep1	87	Intronic	195	AP_RGC
chr7	4812465	4812965	501	embryo_mut	embryo_mut._.Rep1	88	Promoter	374	AP_RGC
chr7	4836207	4836707	501	embryo_mut	embryo_mut._.Rep1	89	Exonic	8238	AP_RGC
chr7	4843828	4844328	501	embryo_mut	embryo_mut._.Rep2	90	Intronic	617	AP_RGC
chr7	4844860	4845360	501	embryo_mut	embryo_mut._.Rep1	91	Promoter	413	AP_RGC
chr7	4866008	4866508	501	embryo_mut	embryo_mut._.Rep1	92	Promoter	78	AP_RGC
chr7	4876724	4877224	501	embryo_mut	embryo_mut._.Rep1	93	Promoter	78	AP_RGC
chr7	4898881	4899381	501	embryo_mut	embryo_mut._.Rep2	94	Distal	16085	AP_RGC
chr7	4914964	4915464	501	embryo_mut	embryo_mut._.Rep1	95	Promoter	2	AP_RGC
chr7	4915572	4916072	501	embryo_mut	embryo_mut._.Rep1	96	Intronic	604	AP_RGC
chr7	4922575	4923075	501	embryo_mut	embryo_mut._.Rep1	97	Intronic	124	AP_RGC
chr7	4923128	4923628	501	embryo_mut	embryo_mut._.Rep1	98	Intronic	427	AP_RGC
chr7	4923865	4924365	501	embryo_mut	embryo_mut._.Rep1	99	Promoter	1164	AP_RGC
chr7	4924870	4925370	501	embryo_mut	embryo_mut._.Rep2	100	Promoter	723	AP_RGC
chr7	4938387	4938887	501	embryo_mut	embryo_mut._.Rep1	101	Intronic	12792	AP_RGC
chr7	4943148	4943648	501	embryo_mut	embryo_mut._.Rep1	102	Intronic	17553	AP_RGC
chr7	4995253	4995753	501	embryo_mut	embryo_mut._.Rep1	103	Intronic	592	AP_RGC
chr7	4995915	4996415	501	embryo_mut	embryo_mut._.Rep1	104	Promoter	63	AP_RGC
chr7	5014570	5015070	501	embryo_mut	embryo_mut._.Rep1	105	Promoter	91	AP_RGC
chr7	5015243	5015743	501	embryo_mut	embryo_mut._.Rep2	106	Promoter	14	AP_RGC
chr7	5020234	5020734	501	embryo_mut	embryo_mut._.Rep2	107	Exonic	107	AP_RGC
chr7	5038210	5038710	501	embryo_mut	embryo_mut._.Rep1	108	Promoter	13	AP_RGC
chr7	5051268	5051768	501	embryo_mut	embryo_mut._.Rep1	109	Promoter	13	AP_RGC
chr7	5056662	5057162	501	embryo_mut	embryo_mut._.Rep1	110	Exonic	185	AP_RGC
chr7	5060065	5060565	501	embryo_mut	embryo_mut._.Rep1	111	Promoter	1827	AP_RGC
chr7	5060814	5061314	501	embryo_mut	embryo_mut._.Rep2	112	Promoter	1078	AP_RGC
chr7	5061399	5061899	501	embryo_mut	embryo_mut._.Rep1	113	Promoter	493	AP_RGC
chr7	5061945	5062445	501	embryo_mut	embryo_mut._.Rep1	114	Promoter	51	AP_RGC
chr7	5062507	5063007	501	embryo_mut	embryo_mut._.Rep1	115	Intronic	613	AP_RGC
chr7	5079379	5079879	501	embryo_mut	embryo_mut._.Rep1	116	Promoter	605	AP_RGC
chr7	5079914	5080414	501	embryo_mut	embryo_mut._.Rep1	117	Promoter	70	AP_RGC
chr7	5125730	5126230	501	embryo_mut	embryo_mut._.Rep1	118	Promoter	29	AP_RGC
chr7	6126989	6127489	501	embryo_mut	embryo_mut._.Rep1	119	Distal	23808	AP_RGC
chr7	6154953	6155453	501	embryo_mut	embryo_mut._.Rep1	120	Intronic	767	AP_RGC
chr7	6155763	6156263	501	embryo_mut	embryo_mut._.Rep2	121	Promoter	41	AP_RGC
chr7	6171396	6171896	501	embryo_mut	embryo_mut._.Rep1	122	Promoter	835	AP_RGC
chr7	6172135	6172635	501	embryo_mut	embryo_mut._.Rep1	123	Promoter	96	AP_RGC
chr7	6172722	6173222	501	embryo_mut	embryo_mut._.Rep1	124	Intronic	458	AP_RGC
chr7	6189481	6189981	501	embryo_mut	embryo_mut._.Rep1	125	Exonic	685	AP_RGC
chr7	6194082	6194582	501	embryo_mut	embryo_mut._.Rep2	126	Distal	2757	AP_RGC
chr7	6283442	6283942	501	embryo_mut	embryo_mut._.Rep1	127	Distal	2887	AP_RGC
chr7	6286232	6286732	501	embryo_mut	embryo_mut._.Rep1	128	Promoter	97	AP_RGC
chr7	6286743	6287243	501	embryo_mut	embryo_mut._.Rep1	129	Intronic	412	AP_RGC
chr7	6330505	6331005	501	embryo_mut	embryo_mut._.Rep1	130	Intronic	320	AP_RGC
chr7	6331068	6331568	501	embryo_mut	embryo_mut._.Rep1	131	Promoter	32	AP_RGC
chr7	6343472	6343972	501	embryo_mut	embryo_mut._.Rep2	132	Distal	46	AP_RGC
chr7	6362467	6362967	501	embryo_mut	embryo_mut._.Rep1	133	Promoter	590	AP_RGC
chr7	6363026	6363526	501	embryo_mut	embryo_mut._.Rep1	134	Promoter	31	AP_RGC
chr7	6363528	6364028	501	embryo_mut	embryo_mut._.Rep1	135	Intronic	469	AP_RGC
chr7	6382440	6382940	501	embryo_mut	embryo_mut._.Rep1	136	Promoter	627	AP_RGC
chr7	6383018	6383518	501	embryo_mut	embryo_mut._.Rep1	137	Promoter	49	AP_RGC
chr7	6398437	6398937	501	embryo_mut	embryo_mut._.Rep1	138	Distal	15368	AP_RGC
chr7	6410006	6410506	501	embryo_mut	embryo_mut._.Rep2	139	Distal	4918	AP_RGC
chr7	6430293	6430793	501	embryo_mut	embryo_mut._.Rep2	140	Exonic	9358	AP_RGC
chr7	6434499	6434999	501	embryo_mut	embryo_mut._.Rep1	141	Distal	5152	AP_RGC
chr7	6435298	6435798	501	embryo_mut	embryo_mut._.Rep1	142	Distal	4353	AP_RGC
chr7	6696292	6696792	501	embryo_mut	embryo_mut._.Rep1	143	Promoter	109	AP_RGC
chr7	6727659	6728159	501	embryo_mut	embryo_mut._.Rep1	144	Intronic	2509	AP_RGC
chr7	6728161	6728661	501	embryo_mut	embryo_mut._.Rep1	145	Intronic	2007	AP_RGC
chr7	6729325	6729825	501	embryo_mut	embryo_mut._.Rep1	146	Promoter	843	AP_RGC
chr7	6730310	6730810	501	embryo_mut	embryo_mut._.Rep2	147	Promoter	22	AP_RGC
chr7	6749164	6749664	501	embryo_mut	embryo_mut._.Rep2	148	Intronic	18830	AP_RGC
chr7	6781484	6781984	501	embryo_mut	embryo_mut._.Rep2	149	Intronic	21852	AP_RGC
chr7	6784266	6784766	501	embryo_mut	embryo_mut._.Rep1	150	Intronic	19070	AP_RGC
chr7	6812760	6813260	501	embryo_mut	embryo_mut._.Rep1	151	Intronic	9422	AP_RGC
chr7	6840809	6841309	501	embryo_mut	embryo_mut._.Rep1	152	Intronic	37471	AP_RGC
chr7	6918208	6918708	501	embryo_mut	embryo_mut._.Rep1	153	Intronic	42701	AP_RGC
chr7	6937084	6937584	501	embryo_mut	embryo_mut._.Rep1	154	Intronic	23825	AP_RGC
chr7	6940685	6941185	501	embryo_mut	embryo_mut._.Rep1	155	Intronic	20224	AP_RGC
chr7	7136281	7136781	501	embryo_mut	embryo_mut._.Rep1	156	Exonic	223	AP_RGC
chr7	7171060	7171560	501	embryo_mut	embryo_mut._.Rep1	157	Promoter	42	AP_RGC
chr7	7188248	7188748	501	embryo_mut	embryo_mut._.Rep2	158	Distal	17144	AP_RGC
chr7	10495169	10495669	501	embryo_mut	embryo_mut._.Rep1	159	Promoter	37	AP_RGC
chr7	12422259	12422759	501	embryo_mut	embryo_mut._.Rep1	160	Promoter	17	AP_RGC
chr7	12478050	12478550	501	embryo_mut	embryo_mut._.Rep1	161	Promoter	4	AP_RGC
chr7	12478898	12479398	501	embryo_mut	embryo_mut._.Rep1	162	Intronic	842	AP_RGC
chr7	12780452	12780952	501	embryo_mut	embryo_mut._.Rep1	163	Distal	5043	AP_RGC
chr7	12802843	12803343	501	embryo_mut	embryo_mut._.Rep1	164	Distal	8501	AP_RGC
chr7	12803402	12803902	501	embryo_mut	embryo_mut._.Rep1	165	Distal	7942	AP_RGC
chr7	12818608	12819108	501	embryo_mut	embryo_mut._.Rep1	166	Promoter	1	AP_RGC
chr7	12834748	12835248	501	embryo_mut	embryo_mut._.Rep1	167	Exonic	187	AP_RGC
chr7	12880881	12881381	501	embryo_mut	embryo_mut._.Rep1	168	Promoter	46	AP_RGC
chr7	12897555	12898055	501	embryo_mut	embryo_mut._.Rep1	169	Promoter	3	AP_RGC
chr7	12909378	12909878	501	embryo_mut	embryo_mut._.Rep1	170	Distal	3319	AP_RGC
chr7	12910341	12910841	501	embryo_mut	embryo_mut._.Rep1	171	Distal	4282	AP_RGC
chr7	12921866	12922366	501	embryo_mut	embryo_mut._.Rep2	172	Promoter	194	AP_RGC
chr7	12926634	12927134	501	embryo_mut	embryo_mut._.Rep1	173	Promoter	531	AP_RGC
chr7	12927291	12927791	501	embryo_mut	embryo_mut._.Rep1	174	Intronic	124	AP_RGC
chr7	12927971	12928471	501	embryo_mut	embryo_mut._.Rep1	175	Exonic	324	AP_RGC
chr7	12949363	12949863	501	embryo_mut	embryo_mut._.Rep1	176	Distal	16250	AP_RGC
chr7	12961722	12962222	501	embryo_mut	embryo_mut._.Rep1	177	Distal	3891	AP_RGC
chr7	12965562	12966062	501	embryo_mut	embryo_mut._.Rep1	178	Promoter	51	AP_RGC
chr7	12966375	12966875	501	embryo_mut	embryo_mut._.Rep1	179	Intronic	760	AP_RGC
chr7	12977876	12978376	501	embryo_mut	embryo_mut._.Rep1	180	Exonic	232	AP_RGC
chr7	12978429	12978929	501	embryo_mut	embryo_mut._.Rep1	181	Exonic	771	AP_RGC
chr7	13009011	13009511	501	embryo_mut	embryo_mut._.Rep1	182	Intronic	538	AP_RGC
chr7	13009717	13010217	501	embryo_mut	embryo_mut._.Rep1	183	Promoter	136	AP_RGC
chr7	13023014	13023514	501	embryo_mut	embryo_mut._.Rep1	184	Promoter	887	AP_RGC
chr7	13023837	13024337	501	embryo_mut	embryo_mut._.Rep1	185	Promoter	64	AP_RGC
chr7	13024363	13024863	501	embryo_mut	embryo_mut._.Rep1	186	Exonic	460	AP_RGC
chr7	13024900	13025400	501	embryo_mut	embryo_mut._.Rep2	187	Intronic	997	AP_RGC
chr7	13034490	13034990	501	embryo_mut	embryo_mut._.Rep1	188	Promoter	36	AP_RGC
chr7	13037721	13038221	501	embryo_mut	embryo_mut._.Rep1	189	Exonic	6	AP_RGC
chr7	13043561	13044061	501	embryo_mut	embryo_mut._.Rep1	190	Exonic	5535	AP_RGC
chr7	13053934	13054434	501	embryo_mut	embryo_mut._.Rep1	191	Intronic	499	AP_RGC
chr7	13054495	13054995	501	embryo_mut	embryo_mut._.Rep1	192	Promoter	18	AP_RGC
chr7	13264332	13264832	501	embryo_mut	embryo_mut._.Rep2	193	Intronic	12730	AP_RGC
chr7	13278512	13279012	501	embryo_mut	embryo_mut._.Rep1	194	Promoter	40	AP_RGC
chr7	13313916	13314416	501	embryo_mut	embryo_mut._.Rep1	195	Distal	11500	AP_RGC
chr7	15912087	15912587	501	embryo_mut	embryo_mut._.Rep1	196	Distal	10033	AP_RGC
chr7	15922118	15922618	501	embryo_mut	embryo_mut._.Rep2	197	Promoter	2	AP_RGC
chr7	15945832	15946332	501	embryo_mut	embryo_mut._.Rep1	198	Promoter	25	AP_RGC
chr7	15962307	15962807	501	embryo_mut	embryo_mut._.Rep1	199	Intronic	4977	AP_RGC
chr7	15967294	15967794	501	embryo_mut	embryo_mut._.Rep1	200	Promoter	8	AP_RGC
chr7	15974648	15975148	501	embryo_mut	embryo_mut._.Rep1	201	Intronic	7362	AP_RGC
chr7	15975845	15976345	501	embryo_mut	embryo_mut._.Rep1	202	Intronic	8559	AP_RGC
chr7	16046409	16046909	501	embryo_mut	embryo_mut._.Rep1	203	Distal	25282	AP_RGC
chr7	16047458	16047958	501	embryo_mut	embryo_mut._.Rep1	204	Distal	24233	AP_RGC
chr7	16048040	16048540	501	embryo_mut	embryo_mut._.Rep1	205	Distal	23651	AP_RGC
chr7	16051840	16052340	501	embryo_mut	embryo_mut._.Rep1	206	Distal	19851	AP_RGC
chr7	16052650	16053150	501	embryo_mut	embryo_mut._.Rep1	207	Distal	19041	AP_RGC
chr7	16098319	16098819	501	embryo_mut	embryo_mut._.Rep1	208	Promoter	73	AP_RGC
chr7	16119876	16120376	501	embryo_mut	embryo_mut._.Rep1	209	Exonic	249	AP_RGC
chr7	16129882	16130382	501	embryo_mut	embryo_mut._.Rep1	210	Promoter	167	AP_RGC
chr7	16130662	16131162	501	embryo_mut	embryo_mut._.Rep1	211	Intronic	611	AP_RGC
chr7	16132003	16132503	501	embryo_mut	embryo_mut._.Rep1	212	Intronic	1575	AP_RGC
chr7	16134786	16135286	501	embryo_mut	embryo_mut._.Rep1	213	Intronic	1206	AP_RGC
chr7	16147594	16148094	501	embryo_mut	embryo_mut._.Rep1	214	Intronic	14014	AP_RGC
chr7	16153473	16153973	501	embryo_mut	embryo_mut._.Rep1	215	Intronic	19893	AP_RGC
chr7	16174865	16175365	501	embryo_mut	embryo_mut._.Rep1	216	Promoter	279	AP_RGC
chr7	16175515	16176015	501	embryo_mut	embryo_mut._.Rep1	217	Intronic	369	AP_RGC
chr7	16192352	16192852	501	embryo_mut	embryo_mut._.Rep1	218	Distal	11598	AP_RGC
chr7	16221863	16222363	501	embryo_mut	embryo_mut._.Rep1	219	Promoter	80	AP_RGC
chr7	16272645	16273145	501	embryo_mut	embryo_mut._.Rep1	220	Exonic	796	AP_RGC
chr7	16273170	16273670	501	embryo_mut	embryo_mut._.Rep1	221	Exonic	271	AP_RGC
chr7	16273682	16274182	501	embryo_mut	embryo_mut._.Rep1	222	Promoter	239	AP_RGC
chr7	16285340	16285840	501	embryo_mut	embryo_mut._.Rep1	223	Intronic	930	AP_RGC
chr7	16286124	16286624	501	embryo_mut	embryo_mut._.Rep1	224	Intronic	420	AP_RGC
chr7	16286991	16287491	501	embryo_mut	embryo_mut._.Rep1	225	Promoter	445	AP_RGC
chr7	16294738	16295238	501	embryo_mut	embryo_mut._.Rep1	226	Distal	8192	AP_RGC
chr7	16295331	16295831	501	embryo_mut	embryo_mut._.Rep1	227	Distal	8785	AP_RGC
chr7	16296764	16297264	501	embryo_mut	embryo_mut._.Rep1	228	Distal	10218	AP_RGC
chr7	16299592	16300092	501	embryo_mut	embryo_mut._.Rep1	229	Distal	9740	AP_RGC
chr7	16308765	16309265	501	embryo_mut	embryo_mut._.Rep1	230	Promoter	567	AP_RGC
chr7	16309273	16309773	501	embryo_mut	embryo_mut._.Rep1	231	Promoter	59	AP_RGC
chr7	16309891	16310391	501	embryo_mut	embryo_mut._.Rep2	232	Intronic	557	AP_RGC
chr7	16312231	16312731	501	embryo_mut	embryo_mut._.Rep1	233	Intronic	2897	AP_RGC
chr7	16313833	16314333	501	embryo_mut	embryo_mut._.Rep1	234	Intronic	4499	AP_RGC
chr7	16326177	16326677	501	embryo_mut	embryo_mut._.Rep1	235	Intronic	16843	AP_RGC
chr7	16365172	16365672	501	embryo_mut	embryo_mut._.Rep1	236	Intronic	22473	AP_RGC
chr7	16387620	16388120	501	embryo_mut	embryo_mut._.Rep1	237	Promoter	25	AP_RGC
chr7	16395856	16396356	501	embryo_mut	embryo_mut._.Rep1	238	Distal	5089	AP_RGC
chr7	16399355	16399855	501	embryo_mut	embryo_mut._.Rep2	239	Promoter	1590	AP_RGC
chr7	16399966	16400466	501	embryo_mut	embryo_mut._.Rep1	240	Promoter	979	AP_RGC
chr7	16400889	16401389	501	embryo_mut	embryo_mut._.Rep1	241	Promoter	56	AP_RGC
chr7	16402095	16402595	501	embryo_mut	embryo_mut._.Rep1	242	Intronic	1148	AP_RGC
chr7	16452640	16453140	501	embryo_mut	embryo_mut._.Rep1	243	Exonic	110	AP_RGC
chr7	16453371	16453871	501	embryo_mut	embryo_mut._.Rep1	244	Intronic	841	AP_RGC
chr7	16463156	16463656	501	embryo_mut	embryo_mut._.Rep1	245	Exonic	10626	AP_RGC
chr7	16471503	16472003	501	embryo_mut	embryo_mut._.Rep1	246	Intronic	5026	AP_RGC
chr7	16472051	16472551	501	embryo_mut	embryo_mut._.Rep1	247	Intronic	4478	AP_RGC
chr7	16491685	16492185	501	embryo_mut	embryo_mut._.Rep1	248	Distal	15154	AP_RGC
chr7	16613574	16614074	501	embryo_mut	embryo_mut._.Rep1	249	Promoter	0	AP_RGC
chr7	16614489	16614989	501	embryo_mut	embryo_mut._.Rep1	250	Exonic	253	AP_RGC
chr7	16615006	16615506	501	embryo_mut	embryo_mut._.Rep1	251	Promoter	262	AP_RGC
chr7	16617008	16617508	501	embryo_mut	embryo_mut._.Rep1	252	Intronic	2264	AP_RGC
chr7	16618876	16619376	501	embryo_mut	embryo_mut._.Rep2	253	Intronic	4132	AP_RGC
chr7	16628054	16628554	501	embryo_mut	embryo_mut._.Rep1	254	Intronic	13310	AP_RGC
chr7	16728556	16729056	501	embryo_mut	embryo_mut._.Rep1	255	Distal	6876	AP_RGC
chr7	16738128	16738628	501	embryo_mut	embryo_mut._.Rep1	256	Promoter	65	AP_RGC
chr7	16745999	16746499	501	embryo_mut	embryo_mut._.Rep1	257	Intronic	2882	AP_RGC
chr7	16781026	16781526	501	embryo_mut	embryo_mut._.Rep1	258	Promoter	69	AP_RGC
chr7	16781750	16782250	501	embryo_mut	embryo_mut._.Rep1	259	Exonic	653	AP_RGC
chr7	16782294	16782794	501	embryo_mut	embryo_mut._.Rep1	260	Intronic	1197	AP_RGC
chr7	16783946	16784446	501	embryo_mut	embryo_mut._.Rep1	261	Intronic	2849	AP_RGC
chr7	16804615	16805115	501	embryo_mut	embryo_mut._.Rep1	262	Distal	7069	AP_RGC
chr7	16809711	16810211	501	embryo_mut	embryo_mut._.Rep1	263	Exonic	1973	AP_RGC
chr7	16811183	16811683	501	embryo_mut	embryo_mut._.Rep1	264	Exonic	501	AP_RGC
chr7	16816063	16816563	501	embryo_mut	embryo_mut._.Rep1	265	Exonic	418	AP_RGC
chr7	16816709	16817209	501	embryo_mut	embryo_mut._.Rep1	266	Promoter	226	AP_RGC
chr7	16817217	16817717	501	embryo_mut	embryo_mut._.Rep1	267	Promoter	734	AP_RGC
chr7	16842649	16843149	501	embryo_mut	embryo_mut._.Rep1	268	Promoter	2	AP_RGC
chr7	16858312	16858812	501	embryo_mut	embryo_mut._.Rep1	269	Intronic	12760	AP_RGC
chr7	16869399	16869899	501	embryo_mut	embryo_mut._.Rep1	270	Intronic	5667	AP_RGC
chr7	16874131	16874631	501	embryo_mut	embryo_mut._.Rep1	271	Promoter	935	AP_RGC
chr7	16874730	16875230	501	embryo_mut	embryo_mut._.Rep2	272	Promoter	336	AP_RGC
chr7	16880098	16880598	501	embryo_mut	embryo_mut._.Rep1	273	Intronic	5030	AP_RGC
chr7	16885183	16885683	501	embryo_mut	embryo_mut._.Rep1	274	Exonic	6352	AP_RGC
chr7	16891933	16892433	501	embryo_mut	embryo_mut._.Rep1	275	Exonic	396	AP_RGC
chr7	16894203	16894703	501	embryo_mut	embryo_mut._.Rep1	276	Intronic	2666	AP_RGC
chr7	16894943	16895443	501	embryo_mut	embryo_mut._.Rep1	277	Intronic	3406	AP_RGC
chr7	16913725	16914225	501	embryo_mut	embryo_mut._.Rep1	278	Distal	7484	AP_RGC
chr7	16923239	16923739	501	embryo_mut	embryo_mut._.Rep1	279	Intronic	542	AP_RGC
chr7	16923849	16924349	501	embryo_mut	embryo_mut._.Rep1	280	Promoter	66	AP_RGC
chr7	16924351	16924851	501	embryo_mut	embryo_mut._.Rep2	281	Promoter	568	AP_RGC
chr7	16931926	16932426	501	embryo_mut	embryo_mut._.Rep1	282	Distal	8143	AP_RGC
chr7	16938336	16938836	501	embryo_mut	embryo_mut._.Rep1	283	Distal	6095	AP_RGC
chr7	16944373	16944873	501	embryo_mut	embryo_mut._.Rep1	284	Promoter	58	AP_RGC
chr7	16946753	16947253	501	embryo_mut	embryo_mut._.Rep1	285	Exonic	2320	AP_RGC
chr7	16948017	16948517	501	embryo_mut	embryo_mut._.Rep1	286	Exonic	3584	AP_RGC
chr7	16950094	16950594	501	embryo_mut	embryo_mut._.Rep1	287	Distal	5661	AP_RGC
chr7	16951238	16951738	501	embryo_mut	embryo_mut._.Rep1	288	Distal	6805	AP_RGC
chr7	16959442	16959942	501	embryo_mut	embryo_mut._.Rep1	289	Promoter	102	AP_RGC
chr7	16982813	16983313	501	embryo_mut	embryo_mut._.Rep1	290	Distal	11524	AP_RGC
chr7	16991622	16992122	501	embryo_mut	embryo_mut._.Rep1	291	Distal	2715	AP_RGC
chr7	16993544	16994044	501	embryo_mut	embryo_mut._.Rep1	292	Promoter	793	AP_RGC
chr7	16994218	16994718	501	embryo_mut	embryo_mut._.Rep1	293	Promoter	119	AP_RGC
chr7	16999599	17000099	501	embryo_mut	embryo_mut._.Rep1	294	Distal	5260	AP_RGC
chr7	17002214	17002714	501	embryo_mut	embryo_mut._.Rep1	295	Distal	7875	AP_RGC
chr7	17004473	17004973	501	embryo_mut	embryo_mut._.Rep2	296	Exonic	10134	AP_RGC
chr7	17016962	17017462	501	embryo_mut	embryo_mut._.Rep1	297	Intronic	10701	AP_RGC
chr7	17027121	17027621	501	embryo_mut	embryo_mut._.Rep2	298	Intronic	542	AP_RGC
chr7	17027635	17028135	501	embryo_mut	embryo_mut._.Rep2	299	Promoter	28	AP_RGC
chr7	17055914	17056414	501	embryo_mut	embryo_mut._.Rep1	300	Intronic	514	AP_RGC
chr7	17058228	17058728	501	embryo_mut	embryo_mut._.Rep1	301	Intronic	58	AP_RGC
chr7	17058760	17059260	501	embryo_mut	embryo_mut._.Rep1	302	Intronic	472	AP_RGC
chr7	17059952	17060452	501	embryo_mut	embryo_mut._.Rep1	303	Intronic	1664	AP_RGC
chr7	17062269	17062769	501	embryo_mut	embryo_mut._.Rep1	304	Promoter	91	AP_RGC
chr7	17073741	17074241	501	embryo_mut	embryo_mut._.Rep1	305	Promoter	48	AP_RGC
chr7	18873275	18873775	501	embryo_mut	embryo_mut._.Rep1	306	Distal	11164	AP_RGC
chr7	18892123	18892623	501	embryo_mut	embryo_mut._.Rep1	307	Intronic	7682	AP_RGC
chr7	18893501	18894001	501	embryo_mut	embryo_mut._.Rep1	308	Intronic	9060	AP_RGC
chr7	18910252	18910752	501	embryo_mut	embryo_mut._.Rep1	309	Promoter	97	AP_RGC
chr7	18925111	18925611	501	embryo_mut	embryo_mut._.Rep1	310	Promoter	526	AP_RGC
chr7	18926576	18927076	501	embryo_mut	embryo_mut._.Rep1	311	Intronic	937	AP_RGC
chr7	18942337	18942837	501	embryo_mut	embryo_mut._.Rep1	312	Intronic	16698	AP_RGC
chr7	18949258	18949758	501	embryo_mut	embryo_mut._.Rep1	313	Intronic	23619	AP_RGC
chr7	18949799	18950299	501	embryo_mut	embryo_mut._.Rep1	314	Intronic	24160	AP_RGC
chr7	18950620	18951120	501	embryo_mut	embryo_mut._.Rep1	315	Intronic	24981	AP_RGC
chr7	18951335	18951835	501	embryo_mut	embryo_mut._.Rep1	316	Intronic	25696	AP_RGC
chr7	18957089	18957589	501	embryo_mut	embryo_mut._.Rep1	317	Intronic	30184	AP_RGC
chr7	18957990	18958490	501	embryo_mut	embryo_mut._.Rep1	318	Exonic	29283	AP_RGC
chr7	18962271	18962771	501	embryo_mut	embryo_mut._.Rep1	319	Exonic	25002	AP_RGC
chr7	18962844	18963344	501	embryo_mut	embryo_mut._.Rep1	320	Exonic	24429	AP_RGC
chr7	18963517	18964017	501	embryo_mut	embryo_mut._.Rep1	321	Exonic	23756	AP_RGC
chr7	18989919	18990419	501	embryo_mut	embryo_mut._.Rep1	322	Promoter	1075	AP_RGC
chr7	18990488	18990988	501	embryo_mut	embryo_mut._.Rep1	323	Promoter	506	AP_RGC
chr7	18991204	18991704	501	embryo_mut	embryo_mut._.Rep1	324	Intronic	208	AP_RGC
chr7	18992035	18992535	501	embryo_mut	embryo_mut._.Rep1	325	Exonic	1039	AP_RGC
chr7	19002730	19003230	501	embryo_mut	embryo_mut._.Rep1	326	Promoter	1084	AP_RGC
chr7	19003796	19004296	501	embryo_mut	embryo_mut._.Rep1	327	Promoter	18	AP_RGC
chr7	19004492	19004992	501	embryo_mut	embryo_mut._.Rep1	328	Exonic	676	AP_RGC
chr7	19006417	19006917	501	embryo_mut	embryo_mut._.Rep1	329	Exonic	2601	AP_RGC
chr7	19009332	19009832	501	embryo_mut	embryo_mut._.Rep1	330	Distal	5516	AP_RGC
chr7	19012152	19012652	501	embryo_mut	embryo_mut._.Rep1	331	Distal	8336	AP_RGC
chr7	19023433	19023933	501	embryo_mut	embryo_mut._.Rep1	332	Promoter	143	AP_RGC
chr7	19024051	19024551	501	embryo_mut	embryo_mut._.Rep2	333	Promoter	75	AP_RGC
chr7	19024801	19025301	501	embryo_mut	embryo_mut._.Rep1	334	Promoter	673	AP_RGC
chr7	19029207	19029707	501	embryo_mut	embryo_mut._.Rep1	335	Intronic	5079	AP_RGC
chr7	19053560	19054060	501	embryo_mut	embryo_mut._.Rep1	336	Promoter	876	AP_RGC
chr7	19054146	19054646	501	embryo_mut	embryo_mut._.Rep1	337	Promoter	290	AP_RGC
chr7	19068665	19069165	501	embryo_mut	embryo_mut._.Rep1	338	Intronic	7284	AP_RGC
chr7	19072835	19073335	501	embryo_mut	embryo_mut._.Rep1	339	Intronic	3114	AP_RGC
chr7	19073474	19073974	501	embryo_mut	embryo_mut._.Rep1	340	Intronic	2475	AP_RGC
chr7	19075879	19076379	501	embryo_mut	embryo_mut._.Rep1	341	Promoter	70	AP_RGC
chr7	19076602	19077102	501	embryo_mut	embryo_mut._.Rep1	342	Intronic	651	AP_RGC
chr7	19088754	19089254	501	embryo_mut	embryo_mut._.Rep1	343	Intronic	2175	AP_RGC
chr7	19092478	19092978	501	embryo_mut	embryo_mut._.Rep1	344	Promoter	1815	AP_RGC
chr7	19093020	19093520	501	embryo_mut	embryo_mut._.Rep1	345	Promoter	1273	AP_RGC
chr7	19093958	19094458	501	embryo_mut	embryo_mut._.Rep1	346	Promoter	335	AP_RGC
chr7	19094757	19095257	501	embryo_mut	embryo_mut._.Rep1	347	Exonic	462	AP_RGC
chr7	19095655	19096155	501	embryo_mut	embryo_mut._.Rep1	348	Intronic	1360	AP_RGC
chr7	19118255	19118755	501	embryo_mut	embryo_mut._.Rep1	349	Promoter	163	AP_RGC
chr7	19119575	19120075	501	embryo_mut	embryo_mut._.Rep1	350	Promoter	33	AP_RGC
chr7	19130659	19131159	501	embryo_mut	embryo_mut._.Rep1	351	Intronic	4548	AP_RGC
chr7	19131327	19131827	501	embryo_mut	embryo_mut._.Rep1	352	Intronic	3880	AP_RGC
chr7	19148538	19149038	501	embryo_mut	embryo_mut._.Rep1	353	Promoter	407	AP_RGC
chr7	19149122	19149622	501	embryo_mut	embryo_mut._.Rep1	354	Promoter	175	AP_RGC
chr7	19149814	19150314	501	embryo_mut	embryo_mut._.Rep1	355	Promoter	204	AP_RGC
chr7	19157356	19157856	501	embryo_mut	embryo_mut._.Rep1	356	Intronic	7517	AP_RGC
chr7	19172914	19173414	501	embryo_mut	embryo_mut._.Rep1	357	Distal	3449	AP_RGC
chr7	19176095	19176595	501	embryo_mut	embryo_mut._.Rep1	358	Promoter	268	AP_RGC
chr7	19178370	19178870	501	embryo_mut	embryo_mut._.Rep1	359	Intronic	2005	AP_RGC
chr7	19179050	19179550	501	embryo_mut	embryo_mut._.Rep1	360	Exonic	1869	AP_RGC
chr7	19184213	19184713	501	embryo_mut	embryo_mut._.Rep1	361	Intronic	2997	AP_RGC
chr7	19184754	19185254	501	embryo_mut	embryo_mut._.Rep1	362	Intronic	3538	AP_RGC
chr7	19212294	19212794	501	embryo_mut	embryo_mut._.Rep1	363	Promoter	5	AP_RGC
chr7	19227284	19227784	501	embryo_mut	embryo_mut._.Rep1	364	Promoter	854	AP_RGC
chr7	19227876	19228376	501	embryo_mut	embryo_mut._.Rep1	365	Promoter	262	AP_RGC
chr7	19228492	19228992	501	embryo_mut	embryo_mut._.Rep1	366	Intronic	352	AP_RGC
chr7	19229023	19229523	501	embryo_mut	embryo_mut._.Rep1	367	Intronic	883	AP_RGC
chr7	19239405	19239905	501	embryo_mut	embryo_mut._.Rep2	368	Intronic	11265	AP_RGC
chr7	19269637	19270137	501	embryo_mut	embryo_mut._.Rep1	369	Intronic	1966	AP_RGC
chr7	19271642	19272142	501	embryo_mut	embryo_mut._.Rep1	370	Promoter	37	AP_RGC
chr7	19272333	19272833	501	embryo_mut	embryo_mut._.Rep1	371	Promoter	728	AP_RGC
chr7	19282361	19282861	501	embryo_mut	embryo_mut._.Rep1	372	Promoter	12	AP_RGC
chr7	19282889	19283389	501	embryo_mut	embryo_mut._.Rep1	373	Intronic	514	AP_RGC
chr7	19295752	19296252	501	embryo_mut	embryo_mut._.Rep1	374	Exonic	4932	AP_RGC
chr7	19299123	19299623	501	embryo_mut	embryo_mut._.Rep1	375	Distal	1870	AP_RGC
chr7	19300558	19301058	501	embryo_mut	embryo_mut._.Rep1	376	Distal	435	AP_RGC
chr7	19301618	19302118	501	embryo_mut	embryo_mut._.Rep1	377	Distal	623	AP_RGC
chr7	19303737	19304237	501	embryo_mut	embryo_mut._.Rep1	378	Exonic	2742	AP_RGC
chr7	19306728	19307228	501	embryo_mut	embryo_mut._.Rep2	379	Intronic	3066	AP_RGC
chr7	19308454	19308954	501	embryo_mut	embryo_mut._.Rep1	380	Intronic	1340	AP_RGC
chr7	19309524	19310024	501	embryo_mut	embryo_mut._.Rep1	381	Exonic	270	AP_RGC
chr7	19310117	19310617	501	embryo_mut	embryo_mut._.Rep1	382	Promoter	321	AP_RGC
chr7	19316406	19316906	501	embryo_mut	embryo_mut._.Rep1	383	Distal	6610	AP_RGC
chr7	19319366	19319866	501	embryo_mut	embryo_mut._.Rep1	384	Distal	9570	AP_RGC
chr7	19319870	19320370	501	embryo_mut	embryo_mut._.Rep1	385	Distal	10074	AP_RGC
chr7	19326340	19326840	501	embryo_mut	embryo_mut._.Rep1	386	Distal	16544	AP_RGC
chr7	19327077	19327577	501	embryo_mut	embryo_mut._.Rep1	387	Distal	17281	AP_RGC
chr7	19332791	19333291	501	embryo_mut	embryo_mut._.Rep1	388	Distal	12029	AP_RGC
chr7	19341963	19342463	501	embryo_mut	embryo_mut._.Rep1	389	Distal	2857	AP_RGC
chr7	19342594	19343094	501	embryo_mut	embryo_mut._.Rep1	390	Distal	2226	AP_RGC
chr7	19343401	19343901	501	embryo_mut	embryo_mut._.Rep1	391	Promoter	1419	AP_RGC
chr7	19345129	19345629	501	embryo_mut	embryo_mut._.Rep1	392	Intronic	307	AP_RGC
chr7	19358873	19359373	501	embryo_mut	embryo_mut._.Rep1	393	Exonic	359	AP_RGC
chr7	19359474	19359974	501	embryo_mut	embryo_mut._.Rep1	394	Promoter	240	AP_RGC
chr7	19360005	19360505	501	embryo_mut	embryo_mut._.Rep1	395	Promoter	771	AP_RGC
chr7	19360927	19361427	501	embryo_mut	embryo_mut._.Rep1	396	Promoter	38	AP_RGC
chr7	19361699	19362199	501	embryo_mut	embryo_mut._.Rep1	397	Intronic	732	AP_RGC
chr7	19363837	19364337	501	embryo_mut	embryo_mut._.Rep1	398	Intronic	2870	AP_RGC
chr7	19369991	19370491	501	embryo_mut	embryo_mut._.Rep1	399	Exonic	9024	AP_RGC
chr7	19381684	19382184	501	embryo_mut	embryo_mut._.Rep2	400	Promoter	104	AP_RGC
chr7	19399199	19399699	501	embryo_mut	embryo_mut._.Rep1	401	Exonic	471	AP_RGC
chr7	19399704	19400204	501	embryo_mut	embryo_mut._.Rep1	402	Intronic	32	AP_RGC
chr7	19403591	19404091	501	embryo_mut	embryo_mut._.Rep1	403	Intronic	262	AP_RGC
chr7	19405325	19405825	501	embryo_mut	embryo_mut._.Rep1	404	Promoter	1470	AP_RGC
chr7	19421204	19421704	501	embryo_mut	embryo_mut._.Rep1	405	Promoter	36	AP_RGC
chr7	19443369	19443869	501	embryo_mut	embryo_mut._.Rep1	406	Intronic	8136	AP_RGC
chr7	19458001	19458501	501	embryo_mut	embryo_mut._.Rep1	407	Intronic	242	AP_RGC
chr7	19458628	19459128	501	embryo_mut	embryo_mut._.Rep1	408	Promoter	383	AP_RGC
chr7	19464232	19464732	501	embryo_mut	embryo_mut._.Rep2	409	Distal	5987	AP_RGC
chr7	19474042	19474542	501	embryo_mut	embryo_mut._.Rep1	410	Distal	15312	AP_RGC
chr7	19507023	19507523	501	embryo_mut	embryo_mut._.Rep1	411	Promoter	327	AP_RGC
chr7	19508436	19508936	501	embryo_mut	embryo_mut._.Rep1	412	Promoter	42	AP_RGC
chr7	19517900	19518400	501	embryo_mut	embryo_mut._.Rep1	413	Promoter	580	AP_RGC
chr7	19524072	19524572	501	embryo_mut	embryo_mut._.Rep1	414	Exonic	5590	AP_RGC
chr7	19541942	19542442	501	embryo_mut	embryo_mut._.Rep1	415	Intronic	9209	AP_RGC
chr7	19543584	19544084	501	embryo_mut	embryo_mut._.Rep1	416	Intronic	10851	AP_RGC
chr7	19562227	19562727	501	embryo_mut	embryo_mut._.Rep1	417	Promoter	78	AP_RGC
chr7	19562921	19563421	501	embryo_mut	embryo_mut._.Rep1	418	Promoter	772	AP_RGC
chr7	19573180	19573680	501	embryo_mut	embryo_mut._.Rep1	419	Promoter	86	AP_RGC
chr7	19577347	19577847	501	embryo_mut	embryo_mut._.Rep1	420	Exonic	309	AP_RGC
chr7	19577902	19578402	501	embryo_mut	embryo_mut._.Rep1	421	Intronic	864	AP_RGC
chr7	19589799	19590299	501	embryo_mut	embryo_mut._.Rep1	422	Intronic	12761	AP_RGC
chr7	19604255	19604755	501	embryo_mut	embryo_mut._.Rep1	423	Promoter	18	AP_RGC
chr7	19618952	19619452	501	embryo_mut	embryo_mut._.Rep1	424	Intronic	639	AP_RGC
chr7	19628663	19629163	501	embryo_mut	embryo_mut._.Rep1	425	Intronic	524	AP_RGC
chr7	19629238	19629738	501	embryo_mut	embryo_mut._.Rep1	426	Promoter	49	AP_RGC
chr7	19664827	19665327	501	embryo_mut	embryo_mut._.Rep1	427	Promoter	46	AP_RGC
chr7	19665481	19665981	501	embryo_mut	embryo_mut._.Rep1	428	Promoter	700	AP_RGC
chr7	19668827	19669327	501	embryo_mut	embryo_mut._.Rep1	429	Distal	4046	AP_RGC
chr7	19669358	19669858	501	embryo_mut	embryo_mut._.Rep1	430	Distal	4311	AP_RGC
chr7	19698013	19698513	501	embryo_mut	embryo_mut._.Rep1	431	Exonic	134	AP_RGC
chr7	19698759	19699259	501	embryo_mut	embryo_mut._.Rep1	432	Intronic	178	AP_RGC
chr7	19714783	19715283	501	embryo_mut	embryo_mut._.Rep1	433	Exonic	225	AP_RGC
chr7	19715435	19715935	501	embryo_mut	embryo_mut._.Rep1	434	Promoter	255	AP_RGC
chr7	19748687	19749187	501	embryo_mut	embryo_mut._.Rep1	435	Intronic	635	AP_RGC
chr7	19749346	19749846	501	embryo_mut	embryo_mut._.Rep1	436	Promoter	22	AP_RGC
chr7	19750071	19750571	501	embryo_mut	embryo_mut._.Rep1	437	Promoter	747	AP_RGC
chr7	19770320	19770820	501	embryo_mut	embryo_mut._.Rep1	438	Promoter	37	AP_RGC
chr7	19789996	19790496	501	embryo_mut	embryo_mut._.Rep1	439	Intronic	6562	AP_RGC
chr7	19802885	19803385	501	embryo_mut	embryo_mut._.Rep1	440	Distal	6325	AP_RGC
chr7	19824083	19824583	501	embryo_mut	embryo_mut._.Rep1	441	Promoter	1577	AP_RGC
chr7	19851778	19852278	501	embryo_mut	embryo_mut._.Rep1	442	Promoter	24	AP_RGC
chr7	19876247	19876747	501	embryo_mut	embryo_mut._.Rep1	443	Exonic	11467	AP_RGC
chr7	19910655	19911155	501	embryo_mut	embryo_mut._.Rep1	444	Intronic	10237	AP_RGC
chr7	19920461	19920961	501	embryo_mut	embryo_mut._.Rep1	445	Intronic	431	AP_RGC
chr7	19932431	19932931	501	embryo_mut	embryo_mut._.Rep2	446	Distal	11537	AP_RGC
chr7	19933134	19933634	501	embryo_mut	embryo_mut._.Rep1	447	Distal	12240	AP_RGC
chr7	19956448	19956948	501	embryo_mut	embryo_mut._.Rep1	448	Distal	5954	AP_RGC
chr7	24081089	24081589	501	embryo_mut	embryo_mut._.Rep1	449	Promoter	557	AP_RGC
chr7	24081612	24082112	501	embryo_mut	embryo_mut._.Rep1	450	Promoter	34	AP_RGC
chr7	24082351	24082851	501	embryo_mut	embryo_mut._.Rep1	451	Intronic	703	AP_RGC
chr7	24112064	24112564	501	embryo_mut	embryo_mut._.Rep2	452	Promoter	5	AP_RGC
chr7	24133898	24134398	501	embryo_mut	embryo_mut._.Rep2	453	Promoter	14	AP_RGC
chr7	24175020	24175520	501	embryo_mut	embryo_mut._.Rep1	454	Exonic	212	AP_RGC
chr7	24207302	24207802	501	embryo_mut	embryo_mut._.Rep1	455	Intronic	596	AP_RGC
chr7	24207906	24208406	501	embryo_mut	embryo_mut._.Rep1	456	Promoter	6	AP_RGC
chr7	24237440	24237940	501	embryo_mut	embryo_mut._.Rep1	457	Promoter	91	AP_RGC
chr7	24270138	24270638	501	embryo_mut	embryo_mut._.Rep1	458	Promoter	29	AP_RGC
chr7	24299371	24299871	501	embryo_mut	embryo_mut._.Rep2	459	Promoter	71	AP_RGC
chr7	24300761	24301261	501	embryo_mut	embryo_mut._.Rep1	460	Promoter	1461	AP_RGC
chr7	24316455	24316955	501	embryo_mut	embryo_mut._.Rep1	461	Promoter	38	AP_RGC
chr7	24325763	24326263	501	embryo_mut	embryo_mut._.Rep1	462	Distal	7951	AP_RGC
chr7	24363176	24363676	501	embryo_mut	embryo_mut._.Rep1	463	Distal	6836	AP_RGC
chr7	24364757	24365257	501	embryo_mut	embryo_mut._.Rep1	464	Distal	5255	AP_RGC
chr7	24373491	24373991	501	embryo_mut	embryo_mut._.Rep1	465	Intronic	3477	AP_RGC
chr7	24377093	24377593	501	embryo_mut	embryo_mut._.Rep1	466	Exonic	1297	AP_RGC
chr7	24399376	24399876	501	embryo_mut	embryo_mut._.Rep1	467	Promoter	1	AP_RGC
chr7	24399936	24400436	501	embryo_mut	embryo_mut._.Rep1	468	Intronic	557	AP_RGC
chr7	24406908	24407408	501	embryo_mut	embryo_mut._.Rep1	469	Intronic	7529	AP_RGC
chr7	24429230	24429730	501	embryo_mut	embryo_mut._.Rep2	470	Distal	3909	AP_RGC
chr7	24472895	24473395	501	embryo_mut	embryo_mut._.Rep1	471	Intronic	8877	AP_RGC
chr7	24473857	24474357	501	embryo_mut	embryo_mut._.Rep1	472	Intronic	7915	AP_RGC
chr7	24481743	24482243	501	embryo_mut	embryo_mut._.Rep1	473	Promoter	29	AP_RGC
chr7	24482282	24482782	501	embryo_mut	embryo_mut._.Rep2	474	Intronic	508	AP_RGC
chr7	24506013	24506513	501	embryo_mut	embryo_mut._.Rep1	475	Promoter	823	AP_RGC
chr7	24506744	24507244	501	embryo_mut	embryo_mut._.Rep1	476	Promoter	92	AP_RGC
chr7	24507276	24507776	501	embryo_mut	embryo_mut._.Rep1	477	Intronic	438	AP_RGC
chr7	24530320	24530820	501	embryo_mut	embryo_mut._.Rep1	478	Promoter	77	AP_RGC
chr7	24531608	24532108	501	embryo_mut	embryo_mut._.Rep1	479	Exonic	519	AP_RGC
chr7	24534192	24534692	501	embryo_mut	embryo_mut._.Rep1	480	Exonic	3103	AP_RGC
chr7	24546806	24547306	501	embryo_mut	embryo_mut._.Rep1	481	Promoter	62	AP_RGC
chr7	24547673	24548173	501	embryo_mut	embryo_mut._.Rep1	482	Promoter	929	AP_RGC
chr7	24564568	24565068	501	embryo_mut	embryo_mut._.Rep1	483	Intronic	17824	AP_RGC
chr7	24587389	24587889	501	embryo_mut	embryo_mut._.Rep1	484	Promoter	1	AP_RGC
chr7	24593628	24594128	501	embryo_mut	embryo_mut._.Rep2	485	Exonic	6236	AP_RGC
chr7	24594319	24594819	501	embryo_mut	embryo_mut._.Rep2	486	Intronic	6927	AP_RGC
chr7	24600887	24601387	501	embryo_mut	embryo_mut._.Rep1	487	Intronic	10190	AP_RGC
chr7	24608001	24608501	501	embryo_mut	embryo_mut._.Rep1	488	Intronic	3076	AP_RGC
chr7	24611023	24611523	501	embryo_mut	embryo_mut._.Rep1	489	Promoter	54	AP_RGC
chr7	24628825	24629325	501	embryo_mut	embryo_mut._.Rep1	490	Exonic	7494	AP_RGC
chr7	24636366	24636866	501	embryo_mut	embryo_mut._.Rep2	491	Promoter	45	AP_RGC
chr7	24637098	24637598	501	embryo_mut	embryo_mut._.Rep1	492	Intronic	777	AP_RGC
chr7	24637920	24638420	501	embryo_mut	embryo_mut._.Rep1	493	Intronic	1599	AP_RGC
chr7	24638752	24639252	501	embryo_mut	embryo_mut._.Rep1	494	Exonic	2431	AP_RGC
chr7	24662499	24662999	501	embryo_mut	embryo_mut._.Rep1	495	Exonic	1454	AP_RGC
chr7	24817427	24817927	501	embryo_mut	embryo_mut._.Rep1	496	Promoter	1117	AP_RGC
chr7	24869062	24869562	501	embryo_mut	embryo_mut._.Rep1	497	Promoter	378	AP_RGC
chr7	24883810	24884310	501	embryo_mut	embryo_mut._.Rep2	498	Promoter	574	AP_RGC
chr7	24884311	24884811	501	embryo_mut	embryo_mut._.Rep1	499	Promoter	73	AP_RGC
chr7	24890370	24890870	501	embryo_mut	embryo_mut._.Rep1	500	Distal	5905	AP_RGC
chr7	24902635	24903135	501	embryo_mut	embryo_mut._.Rep1	501	Promoter	100	AP_RGC
chr7	24904034	24904534	501	embryo_mut	embryo_mut._.Rep1	502	Intronic	61	AP_RGC
chr7	24904876	24905376	501	embryo_mut	embryo_mut._.Rep1	503	Intronic	779	AP_RGC
chr7	24933210	24933710	501	embryo_mut	embryo_mut._.Rep1	504	Distal	9656	AP_RGC
chr7	24950211	24950711	501	embryo_mut	embryo_mut._.Rep1	505	Distal	19613	AP_RGC
chr7	24952041	24952541	501	embryo_mut	embryo_mut._.Rep2	506	Distal	17783	AP_RGC
chr7	24954395	24954895	501	embryo_mut	embryo_mut._.Rep1	507	Distal	15429	AP_RGC
chr7	24971208	24971708	501	embryo_mut	embryo_mut._.Rep2	508	Promoter	953	AP_RGC
chr7	24972458	24972958	501	embryo_mut	embryo_mut._.Rep1	509	Promoter	19	AP_RGC
chr7	25005703	25006203	501	embryo_mut	embryo_mut._.Rep1	510	Promoter	15	AP_RGC
chr7	25008607	25009107	501	embryo_mut	embryo_mut._.Rep1	511	Distal	2919	AP_RGC
chr7	25009982	25010482	501	embryo_mut	embryo_mut._.Rep1	512	Exonic	4294	AP_RGC
chr7	25030005	25030505	501	embryo_mut	embryo_mut._.Rep1	513	Intronic	24317	AP_RGC
chr7	25072604	25073104	501	embryo_mut	embryo_mut._.Rep1	514	Promoter	484	AP_RGC
chr7	25076274	25076774	501	embryo_mut	embryo_mut._.Rep1	515	Promoter	680	AP_RGC
chr7	25076830	25077330	501	embryo_mut	embryo_mut._.Rep1	516	Promoter	124	AP_RGC
chr7	25133045	25133545	501	embryo_mut	embryo_mut._.Rep1	517	Promoter	834	AP_RGC
chr7	25150373	25150873	501	embryo_mut	embryo_mut._.Rep1	518	Promoter	1833	AP_RGC
chr7	25152130	25152630	501	embryo_mut	embryo_mut._.Rep1	519	Promoter	76	AP_RGC
chr7	25178802	25179302	501	embryo_mut	embryo_mut._.Rep1	520	Distal	23982	AP_RGC
chr7	25179474	25179974	501	embryo_mut	embryo_mut._.Rep1	521	Distal	24654	AP_RGC
chr7	25181388	25181888	501	embryo_mut	embryo_mut._.Rep1	522	Distal	26568	AP_RGC
chr7	25187626	25188126	501	embryo_mut	embryo_mut._.Rep1	523	Distal	29790	AP_RGC
chr7	25219079	25219579	501	embryo_mut	embryo_mut._.Rep1	524	Promoter	529	AP_RGC
chr7	25219718	25220218	501	embryo_mut	embryo_mut._.Rep1	525	Promoter	96	AP_RGC
chr7	25221148	25221648	501	embryo_mut	embryo_mut._.Rep1	526	Promoter	26	AP_RGC
chr7	25237614	25238114	501	embryo_mut	embryo_mut._.Rep1	527	Promoter	12	AP_RGC
chr7	25238229	25238729	501	embryo_mut	embryo_mut._.Rep1	528	Promoter	627	AP_RGC
chr7	25239107	25239607	501	embryo_mut	embryo_mut._.Rep1	529	Promoter	1505	AP_RGC
chr7	25239616	25240116	501	embryo_mut	embryo_mut._.Rep1	530	Distal	2014	AP_RGC
chr7	25241001	25241501	501	embryo_mut	embryo_mut._.Rep1	531	Distal	3399	AP_RGC
chr7	25246343	25246843	501	embryo_mut	embryo_mut._.Rep1	532	Intronic	4164	AP_RGC
chr7	25247073	25247573	501	embryo_mut	embryo_mut._.Rep1	533	Intronic	3434	AP_RGC
chr7	25248222	25248722	501	embryo_mut	embryo_mut._.Rep1	534	Intronic	2285	AP_RGC
chr7	25248726	25249226	501	embryo_mut	embryo_mut._.Rep1	535	Intronic	1781	AP_RGC
chr7	25249285	25249785	501	embryo_mut	embryo_mut._.Rep1	536	Intronic	1222	AP_RGC
chr7	25250579	25251079	501	embryo_mut	embryo_mut._.Rep1	537	Promoter	70	AP_RGC
chr7	25251347	25251847	501	embryo_mut	embryo_mut._.Rep1	538	Promoter	838	AP_RGC
chr7	25267346	25267846	501	embryo_mut	embryo_mut._.Rep1	539	Promoter	102	AP_RGC
chr7	25267998	25268498	501	embryo_mut	embryo_mut._.Rep1	540	Intronic	548	AP_RGC
chr7	25278194	25278694	501	embryo_mut	embryo_mut._.Rep1	541	Intronic	3734	AP_RGC
chr7	25278957	25279457	501	embryo_mut	embryo_mut._.Rep2	542	Intronic	2971	AP_RGC
chr7	25280199	25280699	501	embryo_mut	embryo_mut._.Rep1	543	Intronic	1729	AP_RGC
chr7	25281804	25282304	501	embryo_mut	embryo_mut._.Rep1	544	Intronic	124	AP_RGC
chr7	25290832	25291332	501	embryo_mut	embryo_mut._.Rep1	545	Exonic	3007	AP_RGC
chr7	25296986	25297486	501	embryo_mut	embryo_mut._.Rep1	546	Intronic	718	AP_RGC
chr7	25297760	25298260	501	embryo_mut	embryo_mut._.Rep2	547	Promoter	54	AP_RGC
chr7	25306251	25306751	501	embryo_mut	embryo_mut._.Rep1	548	Intronic	392	AP_RGC
chr7	25316553	25317053	501	embryo_mut	embryo_mut._.Rep1	549	Promoter	360	AP_RGC
chr7	25322011	25322511	501	embryo_mut	embryo_mut._.Rep1	550	Intronic	5096	AP_RGC
chr7	25333518	25334018	501	embryo_mut	embryo_mut._.Rep1	551	Exonic	12212	AP_RGC
chr7	25365483	25365983	501	embryo_mut	embryo_mut._.Rep1	552	Exonic	3990	AP_RGC
chr7	25366002	25366502	501	embryo_mut	embryo_mut._.Rep1	553	Distal	3471	AP_RGC
chr7	25367546	25368046	501	embryo_mut	embryo_mut._.Rep1	554	Exonic	1927	AP_RGC
chr7	25368130	25368630	501	embryo_mut	embryo_mut._.Rep1	555	Exonic	1343	AP_RGC
chr7	25376476	25376976	501	embryo_mut	embryo_mut._.Rep1	556	Promoter	92	AP_RGC
chr7	25379373	25379873	501	embryo_mut	embryo_mut._.Rep1	557	Exonic	2803	AP_RGC
chr7	25395490	25395990	501	embryo_mut	embryo_mut._.Rep1	558	Exonic	246	AP_RGC
chr7	25396120	25396620	501	embryo_mut	embryo_mut._.Rep1	559	Promoter	382	AP_RGC
chr7	25417532	25418032	501	embryo_mut	embryo_mut._.Rep2	560	Intronic	4895	AP_RGC
chr7	25424385	25424885	501	embryo_mut	embryo_mut._.Rep1	561	Intronic	11748	AP_RGC
chr7	25461370	25461870	501	embryo_mut	embryo_mut._.Rep1	562	Intronic	16004	AP_RGC
chr7	25479375	25479875	501	embryo_mut	embryo_mut._.Rep1	563	Intronic	1999	AP_RGC
chr7	25487744	25488244	501	embryo_mut	embryo_mut._.Rep1	564	Intronic	1497	AP_RGC
chr7	25599569	25600069	501	embryo_mut	embryo_mut._.Rep1	565	Distal	16072	AP_RGC
chr7	25619128	25619628	501	embryo_mut	embryo_mut._.Rep1	566	Promoter	35	AP_RGC
chr7	25657898	25658398	501	embryo_mut	embryo_mut._.Rep1	567	Promoter	612	AP_RGC
chr7	25658789	25659289	501	embryo_mut	embryo_mut._.Rep2	568	Promoter	113	AP_RGC
chr7	25676319	25676819	501	embryo_mut	embryo_mut._.Rep2	569	Promoter	1402	AP_RGC
chr7	25680798	25681298	501	embryo_mut	embryo_mut._.Rep2	570	Intronic	109	AP_RGC
chr7	25688122	25688622	501	embryo_mut	embryo_mut._.Rep1	571	Intronic	1369	AP_RGC
chr7	25718830	25719330	501	embryo_mut	embryo_mut._.Rep1	572	Promoter	26	AP_RGC
chr7	25719930	25720430	501	embryo_mut	embryo_mut._.Rep1	573	Promoter	1126	AP_RGC
chr7	25754295	25754795	501	embryo_mut	embryo_mut._.Rep1	574	Exonic	174	AP_RGC
chr7	25755000	25755500	501	embryo_mut	embryo_mut._.Rep1	575	Promoter	499	AP_RGC
chr7	25756006	25756506	501	embryo_mut	embryo_mut._.Rep1	576	Promoter	1505	AP_RGC
chr7	25761264	25761764	501	embryo_mut	embryo_mut._.Rep1	577	Exonic	6763	AP_RGC
chr7	25788401	25788901	501	embryo_mut	embryo_mut._.Rep1	578	Promoter	81	AP_RGC
chr7	25805493	25805993	501	embryo_mut	embryo_mut._.Rep1	579	Exonic	10786	AP_RGC
chr7	25847922	25848422	501	embryo_mut	embryo_mut._.Rep1	580	Distal	31613	AP_RGC
chr7	27159779	27160279	501	embryo_mut	embryo_mut._.Rep1	581	Intronic	6314	AP_RGC
chr7	27165952	27166452	501	embryo_mut	embryo_mut._.Rep2	582	Intronic	211	AP_RGC
chr7	27166549	27167049	501	embryo_mut	embryo_mut._.Rep1	583	Promoter	2	AP_RGC
chr7	27178716	27179216	501	embryo_mut	embryo_mut._.Rep1	584	Promoter	82	AP_RGC
chr7	27195969	27196469	501	embryo_mut	embryo_mut._.Rep1	585	Promoter	51	AP_RGC
chr7	27228388	27228888	501	embryo_mut	embryo_mut._.Rep1	586	Promoter	40	AP_RGC
chr7	27232772	27233272	501	embryo_mut	embryo_mut._.Rep1	587	Promoter	8	AP_RGC
chr7	27249109	27249609	501	embryo_mut	embryo_mut._.Rep1	588	Intronic	823	AP_RGC
chr7	27256601	27257101	501	embryo_mut	embryo_mut._.Rep1	589	Promoter	1080	AP_RGC
chr7	27257197	27257697	501	embryo_mut	embryo_mut._.Rep1	590	Promoter	484	AP_RGC
chr7	27257789	27258289	501	embryo_mut	embryo_mut._.Rep1	591	Promoter	106	AP_RGC
chr7	27258435	27258935	501	embryo_mut	embryo_mut._.Rep2	592	Promoter	75	AP_RGC
chr7	27284695	27285195	501	embryo_mut	embryo_mut._.Rep1	593	Distal	23566	AP_RGC
chr7	27285647	27286147	501	embryo_mut	embryo_mut._.Rep1	594	Distal	24518	AP_RGC
chr7	27302104	27302604	501	embryo_mut	embryo_mut._.Rep1	595	Distal	31308	AP_RGC
chr7	27306121	27306621	501	embryo_mut	embryo_mut._.Rep1	596	Intronic	27291	AP_RGC
chr7	27310289	27310789	501	embryo_mut	embryo_mut._.Rep1	597	Exonic	23123	AP_RGC
chr7	27315895	27316395	501	embryo_mut	embryo_mut._.Rep1	598	Intronic	17517	AP_RGC
chr7	27317670	27318170	501	embryo_mut	embryo_mut._.Rep1	599	Intronic	15742	AP_RGC
chr7	27329281	27329781	501	embryo_mut	embryo_mut._.Rep1	600	Intronic	4131	AP_RGC
chr7	27330742	27331242	501	embryo_mut	embryo_mut._.Rep1	601	Intronic	2670	AP_RGC
chr7	27332289	27332789	501	embryo_mut	embryo_mut._.Rep1	602	Intronic	1123	AP_RGC
chr7	27332826	27333326	501	embryo_mut	embryo_mut._.Rep1	603	Intronic	586	AP_RGC
chr7	27333362	27333862	501	embryo_mut	embryo_mut._.Rep1	604	Exonic	50	AP_RGC
chr7	27334117	27334617	501	embryo_mut	embryo_mut._.Rep1	605	Intronic	703	AP_RGC
chr7	27335865	27336365	501	embryo_mut	embryo_mut._.Rep1	606	Intronic	1496	AP_RGC
chr7	27336373	27336873	501	embryo_mut	embryo_mut._.Rep1	607	Intronic	988	AP_RGC
chr7	27337504	27338004	501	embryo_mut	embryo_mut._.Rep2	608	Promoter	141	AP_RGC
chr7	27355775	27356275	501	embryo_mut	embryo_mut._.Rep1	609	Promoter	16	AP_RGC
chr7	27361358	27361858	501	embryo_mut	embryo_mut._.Rep1	610	Exonic	5599	AP_RGC
chr7	27366414	27366914	501	embryo_mut	embryo_mut._.Rep1	611	Exonic	10655	AP_RGC
chr7	27384702	27385202	501	embryo_mut	embryo_mut._.Rep1	612	Intronic	9553	AP_RGC
chr7	27395685	27396185	501	embryo_mut	embryo_mut._.Rep1	613	Intronic	262	AP_RGC
