## Supplementary Table 14 for "Balanced SET levels favor the correct enhancer repertoire during cell fate acquisition": Supplementary Table 14.xls (part 12 of 88)

### Sheet: AP_RGC mut peaks (continued)
chr	start	end	width	cluster	replicate	idx	feature	distanceToTSS	clusters
chr7	27396322	27396822	501	embryo_mut	embryo_mut._.Rep1	614	Intronic	18	AP_RGC
chr7	27397556	27398056	501	embryo_mut	embryo_mut._.Rep1	615	Intronic	1252	AP_RGC
chr7	27402668	27403168	501	embryo_mut	embryo_mut._.Rep1	616	Exonic	6257	AP_RGC
chr7	27408708	27409208	501	embryo_mut	embryo_mut._.Rep1	617	Exonic	217	AP_RGC
chr7	27446339	27446839	501	embryo_mut	embryo_mut._.Rep1	618	Promoter	0	AP_RGC
chr7	27447600	27448100	501	embryo_mut	embryo_mut._.Rep1	619	Promoter	127	AP_RGC
chr7	27449219	27449719	501	embryo_mut	embryo_mut._.Rep1	620	Intronic	1490	AP_RGC
chr7	27472700	27473200	501	embryo_mut	embryo_mut._.Rep1	621	Promoter	889	AP_RGC
chr7	27473433	27473933	501	embryo_mut	embryo_mut._.Rep1	622	Promoter	156	AP_RGC
chr7	27474452	27474952	501	embryo_mut	embryo_mut._.Rep1	623	Intronic	861	AP_RGC
chr7	27481408	27481908	501	embryo_mut	embryo_mut._.Rep2	624	Distal	5294	AP_RGC
chr7	27486654	27487154	501	embryo_mut	embryo_mut._.Rep1	625	Promoter	48	AP_RGC
chr7	27487221	27487721	501	embryo_mut	embryo_mut._.Rep1	626	Intronic	517	AP_RGC
chr7	27490692	27491192	501	embryo_mut	embryo_mut._.Rep1	627	Distal	1685	AP_RGC
chr7	27507908	27508408	501	embryo_mut	embryo_mut._.Rep1	628	Intronic	356	AP_RGC
chr7	27526405	27526905	501	embryo_mut	embryo_mut._.Rep1	629	Intronic	403	AP_RGC
chr7	27542584	27543084	501	embryo_mut	embryo_mut._.Rep1	630	Exonic	10383	AP_RGC
chr7	27552926	27553426	501	embryo_mut	embryo_mut._.Rep1	631	Promoter	41	AP_RGC
chr7	27576869	27577369	501	embryo_mut	embryo_mut._.Rep1	632	Intronic	14440	AP_RGC
chr7	27591182	27591682	501	embryo_mut	embryo_mut._.Rep2	633	Promoter	127	AP_RGC
chr7	27591709	27592209	501	embryo_mut	embryo_mut._.Rep1	634	Intronic	398	AP_RGC
chr7	27592451	27592951	501	embryo_mut	embryo_mut._.Rep1	635	Intronic	1140	AP_RGC
chr7	27613936	27614436	501	embryo_mut	embryo_mut._.Rep1	636	Intronic	6849	AP_RGC
chr7	27653711	27654211	501	embryo_mut	embryo_mut._.Rep1	637	Promoter	36	AP_RGC
chr7	27673621	27674121	501	embryo_mut	embryo_mut._.Rep1	638	Promoter	709	AP_RGC
chr7	27674396	27674896	501	embryo_mut	embryo_mut._.Rep1	639	Promoter	14	AP_RGC
chr7	27674929	27675429	501	embryo_mut	embryo_mut._.Rep1	640	Promoter	517	AP_RGC
chr7	27685637	27686137	501	embryo_mut	embryo_mut._.Rep1	641	Intronic	3452	AP_RGC
chr7	27689122	27689622	501	embryo_mut	embryo_mut._.Rep1	642	Exonic	31	AP_RGC
chr7	27735488	27735988	501	embryo_mut	embryo_mut._.Rep2	643	Intronic	4328	AP_RGC
chr7	27798247	27798747	501	embryo_mut	embryo_mut._.Rep1	644	Distal	8698	AP_RGC
chr7	27804521	27805021	501	embryo_mut	embryo_mut._.Rep1	645	Distal	2424	AP_RGC
chr7	27838321	27838821	501	embryo_mut	embryo_mut._.Rep1	646	Promoter	12	AP_RGC
chr7	27860343	27860843	501	embryo_mut	embryo_mut._.Rep1	647	Promoter	7	AP_RGC
chr7	27929244	27929744	501	embryo_mut	embryo_mut._.Rep1	648	Promoter	63	AP_RGC
chr7	27978950	27979450	501	embryo_mut	embryo_mut._.Rep1	649	Promoter	42	AP_RGC
chr7	28013938	28014438	501	embryo_mut	embryo_mut._.Rep1	650	Promoter	72	AP_RGC
chr7	28049890	28050390	501	embryo_mut	embryo_mut._.Rep1	651	Promoter	47	AP_RGC
chr7	28161096	28161596	501	embryo_mut	embryo_mut._.Rep1	652	Intronic	8401	AP_RGC
chr7	28168243	28168743	501	embryo_mut	embryo_mut._.Rep1	653	Promoter	1254	AP_RGC
chr7	28168802	28169302	501	embryo_mut	embryo_mut._.Rep1	654	Promoter	695	AP_RGC
chr7	28169433	28169933	501	embryo_mut	embryo_mut._.Rep1	655	Promoter	64	AP_RGC
chr7	28169937	28170437	501	embryo_mut	embryo_mut._.Rep1	656	Intronic	438	AP_RGC
chr7	28178863	28179363	501	embryo_mut	embryo_mut._.Rep1	657	Promoter	369	AP_RGC
chr7	28179679	28180179	501	embryo_mut	embryo_mut._.Rep1	658	Intronic	386	AP_RGC
chr7	28219347	28219847	501	embryo_mut	embryo_mut._.Rep1	659	Distal	3733	AP_RGC
chr7	28267599	28268099	501	embryo_mut	embryo_mut._.Rep1	660	Promoter	31	AP_RGC
chr7	28269319	28269819	501	embryo_mut	embryo_mut._.Rep2	661	Distal	1687	AP_RGC
chr7	28277452	28277952	501	embryo_mut	embryo_mut._.Rep1	662	Promoter	3	AP_RGC
chr7	28291038	28291538	501	embryo_mut	embryo_mut._.Rep1	663	Promoter	153	AP_RGC
chr7	28294499	28294999	501	embryo_mut	embryo_mut._.Rep2	664	Exonic	3614	AP_RGC
chr7	28299146	28299646	501	embryo_mut	embryo_mut._.Rep1	665	Intronic	2388	AP_RGC
chr7	28301164	28301664	501	embryo_mut	embryo_mut._.Rep1	666	Exonic	370	AP_RGC
chr7	28302108	28302608	501	embryo_mut	embryo_mut._.Rep1	667	Promoter	572	AP_RGC
chr7	28311831	28312331	501	embryo_mut	embryo_mut._.Rep2	668	Promoter	34	AP_RGC
chr7	28338551	28339051	501	embryo_mut	embryo_mut._.Rep1	669	Promoter	81	AP_RGC
chr7	28339109	28339609	501	embryo_mut	embryo_mut._.Rep2	670	Promoter	639	AP_RGC
chr7	28350366	28350866	501	embryo_mut	embryo_mut._.Rep1	671	Promoter	72	AP_RGC
chr7	28350873	28351373	501	embryo_mut	embryo_mut._.Rep1	672	Promoter	416	AP_RGC
chr7	28357935	28358435	501	embryo_mut	embryo_mut._.Rep1	673	Distal	5139	AP_RGC
chr7	28371041	28371541	501	embryo_mut	embryo_mut._.Rep1	674	Exonic	93	AP_RGC
chr7	28371589	28372089	501	embryo_mut	embryo_mut._.Rep1	675	Exonic	453	AP_RGC
chr7	28372454	28372954	501	embryo_mut	embryo_mut._.Rep1	676	Promoter	41	AP_RGC
chr7	28373163	28373663	501	embryo_mut	embryo_mut._.Rep1	677	Promoter	413	AP_RGC
chr7	28374944	28375444	501	embryo_mut	embryo_mut._.Rep1	678	Distal	1374	AP_RGC
chr7	28375447	28375947	501	embryo_mut	embryo_mut._.Rep1	679	Distal	871	AP_RGC
chr7	28377862	28378362	501	embryo_mut	embryo_mut._.Rep2	680	Exonic	1115	AP_RGC
chr7	28379069	28379569	501	embryo_mut	embryo_mut._.Rep1	681	Promoter	63	AP_RGC
chr7	28380928	28381428	501	embryo_mut	embryo_mut._.Rep1	682	Promoter	1922	AP_RGC
chr7	28381852	28382352	501	embryo_mut	embryo_mut._.Rep1	683	Distal	2846	AP_RGC
chr7	28386426	28386926	501	embryo_mut	embryo_mut._.Rep1	684	Exonic	6013	AP_RGC
chr7	28392622	28393122	501	embryo_mut	embryo_mut._.Rep1	685	Promoter	123	AP_RGC
chr7	28393128	28393628	501	embryo_mut	embryo_mut._.Rep1	686	Promoter	381	AP_RGC
chr7	28435541	28436041	501	embryo_mut	embryo_mut._.Rep1	687	Promoter	399	AP_RGC
chr7	28436193	28436693	501	embryo_mut	embryo_mut._.Rep1	688	Promoter	251	AP_RGC
chr7	28436894	28437394	501	embryo_mut	embryo_mut._.Rep1	689	Promoter	302	AP_RGC
chr7	28451176	28451676	501	embryo_mut	embryo_mut._.Rep1	690	Promoter	558	AP_RGC
chr7	28451926	28452426	501	embryo_mut	embryo_mut._.Rep1	691	Intronic	61	AP_RGC
chr7	28527881	28528381	501	embryo_mut	embryo_mut._.Rep1	692	Distal	5294	AP_RGC
chr7	28545038	28545538	501	embryo_mut	embryo_mut._.Rep2	693	Exonic	1965	AP_RGC
chr7	28546167	28546667	501	embryo_mut	embryo_mut._.Rep1	694	Intronic	836	AP_RGC
chr7	28546747	28547247	501	embryo_mut	embryo_mut._.Rep1	695	Exonic	256	AP_RGC
chr7	28568170	28568670	501	embryo_mut	embryo_mut._.Rep1	696	Intronic	7435	AP_RGC
chr7	28576543	28577043	501	embryo_mut	embryo_mut._.Rep1	697	Intronic	15808	AP_RGC
chr7	28597245	28597745	501	embryo_mut	embryo_mut._.Rep2	698	Intronic	688	AP_RGC
chr7	28598038	28598538	501	embryo_mut	embryo_mut._.Rep2	699	Promoter	103	AP_RGC
chr7	28600987	28601487	501	embryo_mut	embryo_mut._.Rep1	700	Distal	3052	AP_RGC
chr7	28601663	28602163	501	embryo_mut	embryo_mut._.Rep1	701	Distal	3728	AP_RGC
chr7	28665846	28666346	501	embryo_mut	embryo_mut._.Rep1	702	Distal	26752	AP_RGC
chr7	28692825	28693325	501	embryo_mut	embryo_mut._.Rep1	703	Intronic	68	AP_RGC
chr7	28693427	28693927	501	embryo_mut	embryo_mut._.Rep1	704	Intronic	532	AP_RGC
chr7	28716541	28717041	501	embryo_mut	embryo_mut._.Rep1	705	Promoter	8	AP_RGC
chr7	28726557	28727057	501	embryo_mut	embryo_mut._.Rep1	706	Intronic	10024	AP_RGC
chr7	28727492	28727992	501	embryo_mut	embryo_mut._.Rep1	707	Intronic	10959	AP_RGC
chr7	28732069	28732569	501	embryo_mut	embryo_mut._.Rep1	708	Intronic	9461	AP_RGC
chr7	28732662	28733162	501	embryo_mut	embryo_mut._.Rep1	709	Intronic	8868	AP_RGC
chr7	28741121	28741621	501	embryo_mut	embryo_mut._.Rep1	710	Promoter	409	AP_RGC
chr7	28741664	28742164	501	embryo_mut	embryo_mut._.Rep1	711	Promoter	53	AP_RGC
chr7	28742256	28742756	501	embryo_mut	embryo_mut._.Rep1	712	Promoter	537	AP_RGC
chr7	28766321	28766821	501	embryo_mut	embryo_mut._.Rep1	713	Promoter	72	AP_RGC
chr7	28779994	28780494	501	embryo_mut	embryo_mut._.Rep1	714	Intronic	1269	AP_RGC
chr7	28796619	28797119	501	embryo_mut	embryo_mut._.Rep1	715	Exonic	102	AP_RGC
chr7	28801837	28802337	501	embryo_mut	embryo_mut._.Rep1	716	Distal	5114	AP_RGC
chr7	28802745	28803245	501	embryo_mut	embryo_mut._.Rep1	717	Distal	6022	AP_RGC
chr7	28807576	28808076	501	embryo_mut	embryo_mut._.Rep1	718	Distal	3063	AP_RGC
chr7	28808159	28808659	501	embryo_mut	embryo_mut._.Rep1	719	Distal	2480	AP_RGC
chr7	28808908	28809408	501	embryo_mut	embryo_mut._.Rep1	720	Promoter	1731	AP_RGC
chr7	28809610	28810110	501	embryo_mut	embryo_mut._.Rep1	721	Promoter	1029	AP_RGC
chr7	28810506	28811006	501	embryo_mut	embryo_mut._.Rep1	722	Promoter	133	AP_RGC
chr7	28811132	28811632	501	embryo_mut	embryo_mut._.Rep1	723	Intronic	491	AP_RGC
chr7	28816866	28817366	501	embryo_mut	embryo_mut._.Rep1	724	Intronic	2016	AP_RGC
chr7	28825006	28825506	501	embryo_mut	embryo_mut._.Rep1	725	Promoter	81	AP_RGC
chr7	28864274	28864774	501	embryo_mut	embryo_mut._.Rep1	726	Intronic	137	AP_RGC
chr7	28888827	28889327	501	embryo_mut	embryo_mut._.Rep2	727	Exonic	7420	AP_RGC
chr7	28916980	28917480	501	embryo_mut	embryo_mut._.Rep2	728	Intronic	35573	AP_RGC
chr7	28917796	28918296	501	embryo_mut	embryo_mut._.Rep1	729	Intronic	36389	AP_RGC
chr7	28919795	28920295	501	embryo_mut	embryo_mut._.Rep1	730	Intronic	38388	AP_RGC
chr7	28923866	28924366	501	embryo_mut	embryo_mut._.Rep1	731	Intronic	38163	AP_RGC
chr7	28944770	28945270	501	embryo_mut	embryo_mut._.Rep1	732	Intronic	17259	AP_RGC
chr7	28952982	28953482	501	embryo_mut	embryo_mut._.Rep1	733	Intronic	9047	AP_RGC
chr7	28953514	28954014	501	embryo_mut	embryo_mut._.Rep1	734	Intronic	8515	AP_RGC
chr7	28955481	28955981	501	embryo_mut	embryo_mut._.Rep1	735	Intronic	6548	AP_RGC
chr7	28961432	28961932	501	embryo_mut	embryo_mut._.Rep1	736	Intronic	597	AP_RGC
chr7	28962200	28962700	501	embryo_mut	embryo_mut._.Rep1	737	Promoter	169	AP_RGC
chr7	28972644	28973144	501	embryo_mut	embryo_mut._.Rep1	738	Intronic	8993	AP_RGC
chr7	28981788	28982288	501	embryo_mut	embryo_mut._.Rep1	739	Promoter	11	AP_RGC
chr7	28982316	28982816	501	embryo_mut	embryo_mut._.Rep1	740	Promoter	287	AP_RGC
chr7	29000776	29001276	501	embryo_mut	embryo_mut._.Rep1	741	Exonic	515	AP_RGC
chr7	29001489	29001989	501	embryo_mut	embryo_mut._.Rep1	742	Intronic	196	AP_RGC
chr7	29019500	29020000	501	embryo_mut	embryo_mut._.Rep1	743	Exonic	18207	AP_RGC
chr7	29039560	29040060	501	embryo_mut	embryo_mut._.Rep1	744	Intronic	6872	AP_RGC
chr7	29043247	29043747	501	embryo_mut	embryo_mut._.Rep1	745	Intronic	3185	AP_RGC
chr7	29046429	29046929	501	embryo_mut	embryo_mut._.Rep2	746	Exonic	3	AP_RGC
chr7	29050762	29051262	501	embryo_mut	embryo_mut._.Rep1	747	Intronic	4328	AP_RGC
chr7	29061459	29061959	501	embryo_mut	embryo_mut._.Rep1	748	Intronic	9895	AP_RGC
chr7	29070723	29071223	501	embryo_mut	embryo_mut._.Rep1	749	Intronic	631	AP_RGC
chr7	29071244	29071744	501	embryo_mut	embryo_mut._.Rep1	750	Intronic	110	AP_RGC
chr7	29071997	29072497	501	embryo_mut	embryo_mut._.Rep1	751	Intronic	641	AP_RGC
chr7	29072669	29073169	501	embryo_mut	embryo_mut._.Rep1	752	Exonic	1313	AP_RGC
chr7	29124965	29125465	501	embryo_mut	embryo_mut._.Rep1	753	Promoter	63	AP_RGC
chr7	29155412	29155912	501	embryo_mut	embryo_mut._.Rep1	754	Intronic	520	AP_RGC
chr7	29155977	29156477	501	embryo_mut	embryo_mut._.Rep1	755	Promoter	16	AP_RGC
chr7	29169134	29169634	501	embryo_mut	embryo_mut._.Rep2	756	Promoter	456	AP_RGC
chr7	29169652	29170152	501	embryo_mut	embryo_mut._.Rep2	757	Promoter	60	AP_RGC
chr7	29180373	29180873	501	embryo_mut	embryo_mut._.Rep2	758	Promoter	49	AP_RGC
chr7	29211282	29211782	501	embryo_mut	embryo_mut._.Rep1	759	Intronic	36	AP_RGC
chr7	29213124	29213624	501	embryo_mut	embryo_mut._.Rep1	760	Intronic	658	AP_RGC
chr7	29213704	29214204	501	embryo_mut	embryo_mut._.Rep1	761	Promoter	78	AP_RGC
chr7	29238063	29238563	501	embryo_mut	embryo_mut._.Rep1	762	Promoter	9	AP_RGC
chr7	29247296	29247796	501	embryo_mut	embryo_mut._.Rep1	763	Exonic	920	AP_RGC
chr7	29248210	29248710	501	embryo_mut	embryo_mut._.Rep1	764	Promoter	6	AP_RGC
chr7	29248748	29249248	501	embryo_mut	embryo_mut._.Rep1	765	Promoter	530	AP_RGC
chr7	29281390	29281890	501	embryo_mut	embryo_mut._.Rep1	766	Exonic	336	AP_RGC
chr7	29282127	29282627	501	embryo_mut	embryo_mut._.Rep1	767	Promoter	399	AP_RGC
chr7	29288798	29289298	501	embryo_mut	embryo_mut._.Rep1	768	Promoter	271	AP_RGC
chr7	29296982	29297482	501	embryo_mut	embryo_mut._.Rep1	769	Distal	6772	AP_RGC
chr7	29301221	29301721	501	embryo_mut	embryo_mut._.Rep1	770	Distal	2533	AP_RGC
chr7	29303652	29304152	501	embryo_mut	embryo_mut._.Rep1	771	Promoter	102	AP_RGC
chr7	29304159	29304659	501	embryo_mut	embryo_mut._.Rep1	772	Intronic	403	AP_RGC
chr7	29304859	29305359	501	embryo_mut	embryo_mut._.Rep1	773	Intronic	1103	AP_RGC
chr7	29305565	29306065	501	embryo_mut	embryo_mut._.Rep1	774	Intronic	1809	AP_RGC
chr7	29307710	29308210	501	embryo_mut	embryo_mut._.Rep1	775	Intronic	3954	AP_RGC
chr7	29315057	29315557	501	embryo_mut	embryo_mut._.Rep1	776	Intronic	11301	AP_RGC
chr7	29316948	29317448	501	embryo_mut	embryo_mut._.Rep1	777	Exonic	13192	AP_RGC
chr7	29319455	29319955	501	embryo_mut	embryo_mut._.Rep1	778	Distal	15699	AP_RGC
chr7	29345477	29345977	501	embryo_mut	embryo_mut._.Rep1	779	Intronic	3858	AP_RGC
chr7	29364004	29364504	501	embryo_mut	embryo_mut._.Rep2	780	Exonic	3036	AP_RGC
chr7	29383192	29383692	501	embryo_mut	embryo_mut._.Rep1	781	Intronic	5369	AP_RGC
chr7	29391728	29392228	501	embryo_mut	embryo_mut._.Rep1	782	Intronic	13905	AP_RGC
chr7	29396989	29397489	501	embryo_mut	embryo_mut._.Rep2	783	Exonic	19166	AP_RGC
chr7	29452635	29453135	501	embryo_mut	embryo_mut._.Rep1	784	Intronic	52574	AP_RGC
chr7	29453168	29453668	501	embryo_mut	embryo_mut._.Rep1	785	Intronic	52041	AP_RGC
chr7	29480669	29481169	501	embryo_mut	embryo_mut._.Rep1	786	Intronic	24540	AP_RGC
chr7	29481199	29481699	501	embryo_mut	embryo_mut._.Rep1	787	Intronic	24010	AP_RGC
chr7	29489769	29490269	501	embryo_mut	embryo_mut._.Rep1	788	Intronic	15440	AP_RGC
chr7	29513392	29513892	501	embryo_mut	embryo_mut._.Rep2	789	Intronic	4917	AP_RGC
chr7	29518454	29518954	501	embryo_mut	embryo_mut._.Rep1	790	Promoter	143	AP_RGC
chr7	29766992	29767492	501	embryo_mut	embryo_mut._.Rep1	791	Promoter	1309	AP_RGC
chr7	29768299	29768799	501	embryo_mut	embryo_mut._.Rep1	792	Promoter	2	AP_RGC
chr7	29783725	29784225	501	embryo_mut	embryo_mut._.Rep1	793	Promoter	814	AP_RGC
chr7	29815753	29816253	501	embryo_mut	embryo_mut._.Rep1	794	Promoter	68	AP_RGC
chr7	29818732	29819232	501	embryo_mut	embryo_mut._.Rep1	795	Intronic	2909	AP_RGC
chr7	29853430	29853930	501	embryo_mut	embryo_mut._.Rep1	796	Promoter	31	AP_RGC
chr7	29859750	29860250	501	embryo_mut	embryo_mut._.Rep1	797	Promoter	20	AP_RGC
chr7	29905654	29906154	501	embryo_mut	embryo_mut._.Rep1	798	Promoter	199	AP_RGC
chr7	29906299	29906799	501	embryo_mut	embryo_mut._.Rep1	799	Promoter	16	AP_RGC
chr7	29908245	29908745	501	embryo_mut	embryo_mut._.Rep1	800	Promoter	21	AP_RGC
chr7	29953836	29954336	501	embryo_mut	embryo_mut._.Rep1	801	Promoter	23	AP_RGC
chr7	29954699	29955199	501	embryo_mut	embryo_mut._.Rep2	802	Promoter	886	AP_RGC
chr7	29983495	29983995	501	embryo_mut	embryo_mut._.Rep1	803	Promoter	209	AP_RGC
chr7	30051151	30051651	501	embryo_mut	embryo_mut._.Rep1	804	Promoter	4	AP_RGC
chr7	30072070	30072570	501	embryo_mut	embryo_mut._.Rep1	805	Intronic	502	AP_RGC
chr7	30072654	30073154	501	embryo_mut	embryo_mut._.Rep1	806	Intronic	80	AP_RGC
chr7	30089390	30089890	501	embryo_mut	embryo_mut._.Rep1	807	Intronic	869	AP_RGC
chr7	30090272	30090772	501	embryo_mut	embryo_mut._.Rep1	808	Promoter	11	AP_RGC
chr7	30091173	30091673	501	embryo_mut	embryo_mut._.Rep1	809	Promoter	912	AP_RGC
chr7	30094887	30095387	501	embryo_mut	embryo_mut._.Rep1	810	Promoter	60	AP_RGC
chr7	30121637	30122137	501	embryo_mut	embryo_mut._.Rep1	811	Promoter	60	AP_RGC
chr7	30143480	30143980	501	embryo_mut	embryo_mut._.Rep1	812	Distal	4225	AP_RGC
chr7	30169537	30170037	501	embryo_mut	embryo_mut._.Rep2	813	Promoter	59	AP_RGC
chr7	30181264	30181764	501	embryo_mut	embryo_mut._.Rep1	814	Distal	2656	AP_RGC
chr7	30193668	30194168	501	embryo_mut	embryo_mut._.Rep1	815	Exonic	1005	AP_RGC
chr7	30194178	30194678	501	embryo_mut	embryo_mut._.Rep1	816	Intronic	619	AP_RGC
chr7	30194863	30195363	501	embryo_mut	embryo_mut._.Rep1	817	Promoter	64	AP_RGC
chr7	30198632	30199132	501	embryo_mut	embryo_mut._.Rep1	818	Distal	251	AP_RGC
chr7	30216744	30217244	501	embryo_mut	embryo_mut._.Rep1	819	Distal	15034	AP_RGC
chr7	30219264	30219764	501	embryo_mut	embryo_mut._.Rep1	820	Distal	12514	AP_RGC
chr7	30231672	30232172	501	embryo_mut	embryo_mut._.Rep1	821	Promoter	106	AP_RGC
chr7	30232799	30233299	501	embryo_mut	embryo_mut._.Rep1	822	Promoter	974	AP_RGC
chr7	30279501	30280001	501	embryo_mut	embryo_mut._.Rep1	823	Promoter	342	AP_RGC
chr7	30280225	30280725	501	embryo_mut	embryo_mut._.Rep1	824	Promoter	53	AP_RGC
chr7	30291415	30291915	501	embryo_mut	embryo_mut._.Rep1	825	Promoter	87	AP_RGC
chr7	30308447	30308947	501	embryo_mut	embryo_mut._.Rep1	826	Promoter	55	AP_RGC
chr7	30322159	30322659	501	embryo_mut	embryo_mut._.Rep1	827	Promoter	33	AP_RGC
chr7	30331862	30332362	501	embryo_mut	embryo_mut._.Rep1	828	Distal	9736	AP_RGC
chr7	30333443	30333943	501	embryo_mut	embryo_mut._.Rep1	829	Distal	11317	AP_RGC
chr7	30336352	30336852	501	embryo_mut	embryo_mut._.Rep1	830	Distal	14226	AP_RGC
chr7	30347749	30348249	501	embryo_mut	embryo_mut._.Rep1	831	Distal	14772	AP_RGC
chr7	30353356	30353856	501	embryo_mut	embryo_mut._.Rep1	832	Distal	9165	AP_RGC
chr7	30362881	30363381	501	embryo_mut	embryo_mut._.Rep1	833	Promoter	358	AP_RGC
chr7	30373424	30373924	501	embryo_mut	embryo_mut._.Rep1	834	Distal	10901	AP_RGC
chr7	30422109	30422609	501	embryo_mut	embryo_mut._.Rep1	835	Intronic	626	AP_RGC
chr7	30444034	30444534	501	embryo_mut	embryo_mut._.Rep1	836	Intronic	1297	AP_RGC
chr7	30444557	30445057	501	embryo_mut	embryo_mut._.Rep1	837	Intronic	774	AP_RGC
chr7	30445342	30445842	501	embryo_mut	embryo_mut._.Rep1	838	Promoter	9	AP_RGC
chr7	30457568	30458068	501	embryo_mut	embryo_mut._.Rep1	839	Promoter	302	AP_RGC
chr7	30472335	30472835	501	embryo_mut	embryo_mut._.Rep1	840	Intronic	6993	AP_RGC
chr7	30477659	30478159	501	embryo_mut	embryo_mut._.Rep2	841	Exonic	12317	AP_RGC
chr7	30534189	30534689	501	embryo_mut	embryo_mut._.Rep1	842	Intronic	620	AP_RGC
chr7	30534872	30535372	501	embryo_mut	embryo_mut._.Rep1	843	Promoter	61	AP_RGC
chr7	30551644	30552144	501	embryo_mut	embryo_mut._.Rep1	844	Promoter	377	AP_RGC
chr7	30552148	30552648	501	embryo_mut	embryo_mut._.Rep1	845	Promoter	125	AP_RGC
chr7	30552651	30553151	501	embryo_mut	embryo_mut._.Rep1	846	Promoter	72	AP_RGC
chr7	30559041	30559541	501	embryo_mut	embryo_mut._.Rep1	847	Intronic	354	AP_RGC
chr7	30559565	30560065	501	embryo_mut	embryo_mut._.Rep1	848	Promoter	168	AP_RGC
chr7	30562330	30562830	501	embryo_mut	embryo_mut._.Rep1	849	Promoter	603	AP_RGC
chr7	30563007	30563507	501	embryo_mut	embryo_mut._.Rep1	850	Promoter	72	AP_RGC
chr7	30588084	30588584	501	embryo_mut	embryo_mut._.Rep1	851	Promoter	391	AP_RGC
chr7	30588687	30589187	501	embryo_mut	embryo_mut._.Rep1	852	Promoter	210	AP_RGC
chr7	30589363	30589863	501	embryo_mut	embryo_mut._.Rep1	853	Promoter	232	AP_RGC
chr7	30599879	30600379	501	embryo_mut	embryo_mut._.Rep1	854	Promoter	1259	AP_RGC
chr7	30607829	30608329	501	embryo_mut	embryo_mut._.Rep1	855	Intronic	4654	AP_RGC
chr7	30613505	30614005	501	embryo_mut	embryo_mut._.Rep1	856	Promoter	1020	AP_RGC
chr7	30625934	30626434	501	embryo_mut	embryo_mut._.Rep1	857	Promoter	32	AP_RGC
chr7	30634610	30635110	501	embryo_mut	embryo_mut._.Rep1	858	Exonic	991	AP_RGC
chr7	30649979	30650479	501	embryo_mut	embryo_mut._.Rep1	859	Promoter	0	AP_RGC
chr7	30664763	30665263	501	embryo_mut	embryo_mut._.Rep1	860	Promoter	18	AP_RGC
chr7	30717328	30717828	501	embryo_mut	embryo_mut._.Rep1	861	Intronic	5368	AP_RGC
chr7	30728675	30729175	501	embryo_mut	embryo_mut._.Rep1	862	Intronic	608	AP_RGC
chr7	30729322	30729822	501	embryo_mut	embryo_mut._.Rep1	863	Promoter	6	AP_RGC
chr7	30743975	30744475	501	embryo_mut	embryo_mut._.Rep1	864	Promoter	543	AP_RGC
chr7	30758665	30759165	501	embryo_mut	embryo_mut._.Rep1	865	Distal	4840	AP_RGC
chr7	30765129	30765629	501	embryo_mut	embryo_mut._.Rep1	866	Exonic	1622	AP_RGC
chr7	30785642	30786142	501	embryo_mut	embryo_mut._.Rep1	867	Distal	2012	AP_RGC
chr7	30955787	30956287	501	embryo_mut	embryo_mut._.Rep1	868	Intronic	36	AP_RGC
chr7	30956341	30956841	501	embryo_mut	embryo_mut._.Rep1	869	Intronic	211	AP_RGC
chr7	30957123	30957623	501	embryo_mut	embryo_mut._.Rep1	870	Promoter	35	AP_RGC
chr7	30957716	30958216	501	embryo_mut	embryo_mut._.Rep1	871	Promoter	556	AP_RGC
chr7	30972956	30973456	501	embryo_mut	embryo_mut._.Rep1	872	Promoter	262	AP_RGC
chr7	30973672	30974172	501	embryo_mut	embryo_mut._.Rep1	873	Promoter	117	AP_RGC
chr7	31052583	31053083	501	embryo_mut	embryo_mut._.Rep1	874	Promoter	288	AP_RGC
chr7	31055538	31056038	501	embryo_mut	embryo_mut._.Rep2	875	Promoter	131	AP_RGC
chr7	31059012	31059512	501	embryo_mut	embryo_mut._.Rep1	876	Promoter	672	AP_RGC
chr7	31097562	31098062	501	embryo_mut	embryo_mut._.Rep1	877	Distal	13184	AP_RGC
chr7	31130755	31131255	501	embryo_mut	embryo_mut._.Rep1	878	Intronic	4059	AP_RGC
chr7	31148701	31149201	501	embryo_mut	embryo_mut._.Rep1	879	Intronic	2098	AP_RGC
chr7	31150830	31151330	501	embryo_mut	embryo_mut._.Rep1	880	Promoter	29	AP_RGC
chr7	31151467	31151967	501	embryo_mut	embryo_mut._.Rep1	881	Promoter	666	AP_RGC
chr7	31177118	31177618	501	embryo_mut	embryo_mut._.Rep1	882	Distal	15009	AP_RGC
chr7	31208076	31208576	501	embryo_mut	embryo_mut._.Rep1	883	Distal	45967	AP_RGC
chr7	34132298	34132798	501	embryo_mut	embryo_mut._.Rep1	884	Exonic	719	AP_RGC
chr7	34133080	34133580	501	embryo_mut	embryo_mut._.Rep1	885	Promoter	61	AP_RGC
chr7	34168314	34168814	501	embryo_mut	embryo_mut._.Rep1	886	Promoter	34	AP_RGC
chr7	34196420	34196920	501	embryo_mut	embryo_mut._.Rep1	887	Promoter	22	AP_RGC
chr7	34230077	34230577	501	embryo_mut	embryo_mut._.Rep1	888	Promoter	8	AP_RGC
chr7	34233900	34234400	501	embryo_mut	embryo_mut._.Rep2	889	Distal	226	AP_RGC
chr7	34234548	34235048	501	embryo_mut	embryo_mut._.Rep1	890	Distal	420	AP_RGC
chr7	34313299	34313799	501	embryo_mut	embryo_mut._.Rep1	891	Promoter	1	AP_RGC
chr7	34388402	34388902	501	embryo_mut	embryo_mut._.Rep1	892	Intronic	887	AP_RGC
chr7	34388941	34389441	501	embryo_mut	embryo_mut._.Rep1	893	Intronic	348	AP_RGC
chr7	34389476	34389976	501	embryo_mut	embryo_mut._.Rep1	894	Promoter	185	AP_RGC
chr7	34407458	34407958	501	embryo_mut	embryo_mut._.Rep1	895	Distal	18167	AP_RGC
chr7	34538268	34538768	501	embryo_mut	embryo_mut._.Rep1	896	Distal	114322	AP_RGC
chr7	34545882	34546382	501	embryo_mut	embryo_mut._.Rep1	897	Distal	106708	AP_RGC
chr7	34570421	34570921	501	embryo_mut	embryo_mut._.Rep1	898	Distal	82169	AP_RGC
chr7	34596454	34596954	501	embryo_mut	embryo_mut._.Rep1	899	Distal	56136	AP_RGC
chr7	34596961	34597461	501	embryo_mut	embryo_mut._.Rep1	900	Distal	55629	AP_RGC
chr7	34606685	34607185	501	embryo_mut	embryo_mut._.Rep1	901	Distal	45905	AP_RGC
chr7	34629588	34630088	501	embryo_mut	embryo_mut._.Rep1	902	Distal	23002	AP_RGC
chr7	34630247	34630747	501	embryo_mut	embryo_mut._.Rep1	903	Distal	22343	AP_RGC
chr7	34652540	34653040	501	embryo_mut	embryo_mut._.Rep1	904	Exonic	50	AP_RGC
chr7	34653118	34653618	501	embryo_mut	embryo_mut._.Rep1	905	Intronic	183	AP_RGC
chr7	34653948	34654448	501	embryo_mut	embryo_mut._.Rep1	906	Intronic	1013	AP_RGC
chr7	34654511	34655011	501	embryo_mut	embryo_mut._.Rep1	907	Intronic	747	AP_RGC
chr7	34655447	34655947	501	embryo_mut	embryo_mut._.Rep1	908	Promoter	187	AP_RGC
chr7	34671878	34672378	501	embryo_mut	embryo_mut._.Rep1	909	Distal	16618	AP_RGC
chr7	34676082	34676582	501	embryo_mut	embryo_mut._.Rep1	910	Exonic	20822	AP_RGC
chr7	34714956	34715456	501	embryo_mut	embryo_mut._.Rep1	911	Intronic	33070	AP_RGC
chr7	34749707	34750207	501	embryo_mut	embryo_mut._.Rep1	912	Intronic	1679	AP_RGC
chr7	34753130	34753630	501	embryo_mut	embryo_mut._.Rep1	913	Intronic	5102	AP_RGC
chr7	34759433	34759933	501	embryo_mut	embryo_mut._.Rep1	914	Intronic	11405	AP_RGC
chr7	34773212	34773712	501	embryo_mut	embryo_mut._.Rep1	915	Intronic	25184	AP_RGC
chr7	34773820	34774320	501	embryo_mut	embryo_mut._.Rep1	916	Intronic	25792	AP_RGC
chr7	34774375	34774875	501	embryo_mut	embryo_mut._.Rep1	917	Intronic	26347	AP_RGC
chr7	34775621	34776121	501	embryo_mut	embryo_mut._.Rep1	918	Intronic	27593	AP_RGC
chr7	34799032	34799532	501	embryo_mut	embryo_mut._.Rep1	919	Intronic	13428	AP_RGC
chr7	34811518	34812018	501	embryo_mut	embryo_mut._.Rep1	920	Intronic	942	AP_RGC
chr7	34812499	34812999	501	embryo_mut	embryo_mut._.Rep1	921	Promoter	37	AP_RGC
chr7	34849572	34850072	501	embryo_mut	embryo_mut._.Rep2	922	Distal	37110	AP_RGC
chr7	34869645	34870145	501	embryo_mut	embryo_mut._.Rep1	923	Distal	42511	AP_RGC
chr7	34912132	34912632	501	embryo_mut	embryo_mut._.Rep1	924	Promoter	24	AP_RGC
chr7	34919788	34920288	501	embryo_mut	embryo_mut._.Rep1	925	Intronic	7630	AP_RGC
chr7	34939169	34939669	501	embryo_mut	embryo_mut._.Rep1	926	Intronic	6167	AP_RGC
chr7	35025854	35026354	501	embryo_mut	embryo_mut._.Rep1	927	Intronic	24731	AP_RGC
chr7	35056364	35056864	501	embryo_mut	embryo_mut._.Rep2	928	Promoter	47	AP_RGC
chr7	35064826	35065326	501	embryo_mut	embryo_mut._.Rep1	929	Distal	8509	AP_RGC
chr7	35086478	35086978	501	embryo_mut	embryo_mut._.Rep1	930	Distal	30161	AP_RGC
chr7	35118326	35118826	501	embryo_mut	embryo_mut._.Rep1	931	Promoter	716	AP_RGC
chr7	35118985	35119485	501	embryo_mut	embryo_mut._.Rep1	932	Promoter	57	AP_RGC
chr7	35171800	35172300	501	embryo_mut	embryo_mut._.Rep1	933	Distal	14334	AP_RGC
chr7	35185261	35185761	501	embryo_mut	embryo_mut._.Rep2	934	Promoter	873	AP_RGC
chr7	35185799	35186299	501	embryo_mut	embryo_mut._.Rep2	935	Promoter	335	AP_RGC
chr7	35214398	35214898	501	embryo_mut	embryo_mut._.Rep1	936	Intronic	696	AP_RGC
chr7	35215138	35215638	501	embryo_mut	embryo_mut._.Rep1	937	Promoter	42	AP_RGC
chr7	35230243	35230743	501	embryo_mut	embryo_mut._.Rep2	938	Distal	4349	AP_RGC
chr7	35234624	35235124	501	embryo_mut	embryo_mut._.Rep1	939	Distal	30	AP_RGC
chr7	35235224	35235724	501	embryo_mut	embryo_mut._.Rep1	940	Distal	630	AP_RGC
chr7	35251972	35252472	501	embryo_mut	embryo_mut._.Rep1	941	Distal	17378	AP_RGC
chr7	35264655	35265155	501	embryo_mut	embryo_mut._.Rep1	942	Distal	30061	AP_RGC
chr7	35318161	35318661	501	embryo_mut	embryo_mut._.Rep1	943	Promoter	28	AP_RGC
chr7	35333806	35334306	501	embryo_mut	embryo_mut._.Rep1	944	Promoter	180	AP_RGC
chr7	35334316	35334816	501	embryo_mut	embryo_mut._.Rep1	945	Intronic	328	AP_RGC
chr7	35376646	35377146	501	embryo_mut	embryo_mut._.Rep1	946	Intronic	19870	AP_RGC
chr7	35396696	35397196	501	embryo_mut	embryo_mut._.Rep1	947	Promoter	146	AP_RGC
chr7	35554528	35555028	501	embryo_mut	embryo_mut._.Rep1	948	Intronic	1149	AP_RGC
chr7	35555252	35555752	501	embryo_mut	embryo_mut._.Rep1	949	Exonic	425	AP_RGC
chr7	35555908	35556408	501	embryo_mut	embryo_mut._.Rep1	950	Promoter	229	AP_RGC
chr7	35584636	35585136	501	embryo_mut	embryo_mut._.Rep1	951	Promoter	695	AP_RGC
chr7	35585912	35586412	501	embryo_mut	embryo_mut._.Rep1	952	Promoter	84	AP_RGC
chr7	35628436	35628936	501	embryo_mut	embryo_mut._.Rep1	953	Intronic	17567	AP_RGC
chr7	35646678	35647178	501	embryo_mut	embryo_mut._.Rep1	954	Intronic	553	AP_RGC
chr7	35647243	35647743	501	embryo_mut	embryo_mut._.Rep1	955	Promoter	10	AP_RGC
chr7	35667956	35668456	501	embryo_mut	embryo_mut._.Rep1	956	Distal	20723	AP_RGC
chr7	35668591	35669091	501	embryo_mut	embryo_mut._.Rep2	957	Distal	21358	AP_RGC
chr7	35686666	35687166	501	embryo_mut	embryo_mut._.Rep1	958	Exonic	39433	AP_RGC
chr7	35688763	35689263	501	embryo_mut	embryo_mut._.Rep1	959	Exonic	41530	AP_RGC
chr7	35732576	35733076	501	embryo_mut	embryo_mut._.Rep1	960	Intronic	21627	AP_RGC
chr7	35733505	35734005	501	embryo_mut	embryo_mut._.Rep1	961	Intronic	20698	AP_RGC
chr7	35740782	35741282	501	embryo_mut	embryo_mut._.Rep1	962	Intronic	13421	AP_RGC
chr7	35751805	35752305	501	embryo_mut	embryo_mut._.Rep1	963	Intronic	2398	AP_RGC
chr7	35754252	35754752	501	embryo_mut	embryo_mut._.Rep1	964	Promoter	47	AP_RGC
chr7	35802086	35802586	501	embryo_mut	embryo_mut._.Rep2	965	Promoter	255	AP_RGC
chr7	35802772	35803272	501	embryo_mut	embryo_mut._.Rep1	966	Promoter	32	AP_RGC
chr7	35870191	35870691	501	embryo_mut	embryo_mut._.Rep1	967	Distal	67451	AP_RGC
chr7	35879882	35880382	501	embryo_mut	embryo_mut._.Rep1	968	Distal	77142	AP_RGC
chr7	35901795	35902295	501	embryo_mut	embryo_mut._.Rep1	969	Distal	99055	AP_RGC
chr7	35938382	35938882	501	embryo_mut	embryo_mut._.Rep1	970	Distal	135642	AP_RGC
chr7	36077187	36077687	501	embryo_mut	embryo_mut._.Rep1	971	Distal	274447	AP_RGC
chr7	36078056	36078556	501	embryo_mut	embryo_mut._.Rep1	972	Distal	275316	AP_RGC
chr7	36133002	36133502	501	embryo_mut	embryo_mut._.Rep1	973	Distal	330262	AP_RGC
chr7	36133527	36134027	501	embryo_mut	embryo_mut._.Rep1	974	Distal	330787	AP_RGC
chr7	36207774	36208274	501	embryo_mut	embryo_mut._.Rep1	975	Distal	405034	AP_RGC
chr7	36476828	36477328	501	embryo_mut	embryo_mut._.Rep1	976	Distal	190970	AP_RGC
chr7	36504050	36504550	501	embryo_mut	embryo_mut._.Rep1	977	Distal	163748	AP_RGC
chr7	36504777	36505277	501	embryo_mut	embryo_mut._.Rep1	978	Distal	163021	AP_RGC
chr7	36602163	36602663	501	embryo_mut	embryo_mut._.Rep1	979	Distal	65635	AP_RGC
chr7	36604890	36605390	501	embryo_mut	embryo_mut._.Rep1	980	Distal	62908	AP_RGC
chr7	36679322	36679822	501	embryo_mut	embryo_mut._.Rep1	981	Distal	11522	AP_RGC
chr7	36679933	36680433	501	embryo_mut	embryo_mut._.Rep1	982	Distal	12133	AP_RGC
chr7	36696384	36696884	501	embryo_mut	embryo_mut._.Rep1	983	Promoter	1483	AP_RGC
chr7	36697304	36697804	501	embryo_mut	embryo_mut._.Rep2	984	Promoter	563	AP_RGC
chr7	36697890	36698390	501	embryo_mut	embryo_mut._.Rep2	985	Promoter	21	AP_RGC
chr7	36707229	36707729	501	embryo_mut	embryo_mut._.Rep1	986	Intronic	9360	AP_RGC
chr7	36707986	36708486	501	embryo_mut	embryo_mut._.Rep1	987	Intronic	10117	AP_RGC
chr7	36773003	36773503	501	embryo_mut	embryo_mut._.Rep1	988	Exonic	75134	AP_RGC
chr7	36892895	36893395	501	embryo_mut	embryo_mut._.Rep1	989	Distal	195026	AP_RGC
chr7	36928778	36929278	501	embryo_mut	embryo_mut._.Rep1	990	Distal	230909	AP_RGC
chr7	37180292	37180792	501	embryo_mut	embryo_mut._.Rep1	991	Distal	15874	AP_RGC
chr7	37336187	37336687	501	embryo_mut	embryo_mut._.Rep1	992	Intronic	171769	AP_RGC
chr7	37336742	37337242	501	embryo_mut	embryo_mut._.Rep1	993	Intronic	172324	AP_RGC
chr7	37343584	37344084	501	embryo_mut	embryo_mut._.Rep1	994	Intronic	179166	AP_RGC
chr7	37344234	37344734	501	embryo_mut	embryo_mut._.Rep1	995	Intronic	179816	AP_RGC
chr7	37345951	37346451	501	embryo_mut	embryo_mut._.Rep1	996	Intronic	181533	AP_RGC
chr7	37357601	37358101	501	embryo_mut	embryo_mut._.Rep1	997	Intronic	193183	AP_RGC
chr7	37361802	37362302	501	embryo_mut	embryo_mut._.Rep1	998	Intronic	197384	AP_RGC
chr7	37362558	37363058	501	embryo_mut	embryo_mut._.Rep1	999	Intronic	198140	AP_RGC
chr7	37363076	37363576	501	embryo_mut	embryo_mut._.Rep1	1000	Intronic	198658	AP_RGC
chr7	37363739	37364239	501	embryo_mut	embryo_mut._.Rep1	1001	Intronic	199321	AP_RGC
chr7	37373798	37374298	501	embryo_mut	embryo_mut._.Rep2	1002	Intronic	195942	AP_RGC
chr7	37553556	37554056	501	embryo_mut	embryo_mut._.Rep1	1003	Intronic	16184	AP_RGC
chr7	37563243	37563743	501	embryo_mut	embryo_mut._.Rep1	1004	Intronic	6497	AP_RGC
chr7	37565909	37566409	501	embryo_mut	embryo_mut._.Rep1	1005	Intronic	3831	AP_RGC
chr7	37566414	37566914	501	embryo_mut	embryo_mut._.Rep1	1006	Intronic	3326	AP_RGC
chr7	37594124	37594624	501	embryo_mut	embryo_mut._.Rep1	1007	Intronic	24382	AP_RGC
chr7	37594810	37595310	501	embryo_mut	embryo_mut._.Rep1	1008	Intronic	25068	AP_RGC
chr7	37600233	37600733	501	embryo_mut	embryo_mut._.Rep1	1009	Intronic	30491	AP_RGC
chr7	37603037	37603537	501	embryo_mut	embryo_mut._.Rep2	1010	Intronic	33295	AP_RGC
chr7	37619215	37619715	501	embryo_mut	embryo_mut._.Rep1	1011	Intronic	49473	AP_RGC
chr7	37624172	37624672	501	embryo_mut	embryo_mut._.Rep1	1012	Intronic	45376	AP_RGC
chr7	37624675	37625175	501	embryo_mut	embryo_mut._.Rep1	1013	Intronic	44873	AP_RGC
chr7	37628090	37628590	501	embryo_mut	embryo_mut._.Rep1	1014	Intronic	41458	AP_RGC
chr7	37689513	37690013	501	embryo_mut	embryo_mut._.Rep2	1015	Intronic	19963	AP_RGC
chr7	37690097	37690597	501	embryo_mut	embryo_mut._.Rep1	1016	Intronic	20547	AP_RGC
chr7	37723989	37724489	501	embryo_mut	embryo_mut._.Rep1	1017	Intronic	45512	AP_RGC
chr7	37734537	37735037	501	embryo_mut	embryo_mut._.Rep1	1018	Intronic	34964	AP_RGC
chr7	37745992	37746492	501	embryo_mut	embryo_mut._.Rep1	1019	Intronic	23509	AP_RGC
chr7	37768269	37768769	501	embryo_mut	embryo_mut._.Rep1	1020	Intronic	1232	AP_RGC
chr7	37769506	37770006	501	embryo_mut	embryo_mut._.Rep1	1021	Intronic	3	AP_RGC
chr7	37770241	37770741	501	embryo_mut	embryo_mut._.Rep2	1022	Intronic	738	AP_RGC
chr7	37771320	37771820	501	embryo_mut	embryo_mut._.Rep1	1023	Intronic	1186	AP_RGC
chr7	37772010	37772510	501	embryo_mut	embryo_mut._.Rep1	1024	Intronic	496	AP_RGC
chr7	37772625	37773125	501	embryo_mut	embryo_mut._.Rep1	1025	Intronic	117	AP_RGC
chr7	37773840	37774340	501	embryo_mut	embryo_mut._.Rep1	1026	Promoter	514	AP_RGC
chr7	37774387	37774887	501	embryo_mut	embryo_mut._.Rep1	1027	Promoter	1061	AP_RGC
chr7	37775434	37775934	501	embryo_mut	embryo_mut._.Rep1	1028	Distal	2108	AP_RGC
chr7	37842096	37842596	501	embryo_mut	embryo_mut._.Rep1	1029	Distal	68770	AP_RGC
chr7	37916652	37917152	501	embryo_mut	embryo_mut._.Rep1	1030	Distal	52794	AP_RGC
chr7	38018393	38018893	501	embryo_mut	embryo_mut._.Rep1	1031	Intronic	908	AP_RGC
chr7	38019297	38019797	501	embryo_mut	embryo_mut._.Rep1	1032	Exonic	4	AP_RGC
chr7	38061023	38061523	501	embryo_mut	embryo_mut._.Rep1	1033	Distal	37721	AP_RGC
chr7	38073795	38074295	501	embryo_mut	embryo_mut._.Rep1	1034	Distal	33444	AP_RGC
chr7	38074552	38075052	501	embryo_mut	embryo_mut._.Rep1	1035	Distal	32687	AP_RGC
chr7	38084751	38085251	501	embryo_mut	embryo_mut._.Rep1	1036	Distal	22488	AP_RGC
chr7	38085820	38086320	501	embryo_mut	embryo_mut._.Rep1	1037	Distal	21419	AP_RGC
chr7	38106699	38107199	501	embryo_mut	embryo_mut._.Rep1	1038	Intronic	540	AP_RGC
chr7	38107410	38107910	501	embryo_mut	embryo_mut._.Rep1	1039	Promoter	169	AP_RGC
chr7	38125699	38126199	501	embryo_mut	embryo_mut._.Rep1	1040	Distal	18458	AP_RGC
chr7	38141671	38142171	501	embryo_mut	embryo_mut._.Rep1	1041	Distal	34430	AP_RGC
chr7	38174294	38174794	501	embryo_mut	embryo_mut._.Rep1	1042	Distal	8672	AP_RGC
chr7	38182495	38182995	501	embryo_mut	embryo_mut._.Rep1	1043	Promoter	471	AP_RGC
chr7	38183823	38184323	501	embryo_mut	embryo_mut._.Rep1	1044	Intronic	285	AP_RGC
chr7	38200857	38201357	501	embryo_mut	embryo_mut._.Rep1	1045	Distal	17319	AP_RGC
chr7	38227028	38227528	501	embryo_mut	embryo_mut._.Rep1	1046	Intronic	715	AP_RGC
chr7	38227772	38228272	501	embryo_mut	embryo_mut._.Rep2	1047	Promoter	27	AP_RGC
chr7	38251801	38252301	501	embryo_mut	embryo_mut._.Rep1	1048	Distal	19296	AP_RGC
chr7	38271135	38271635	501	embryo_mut	embryo_mut._.Rep1	1049	Promoter	36	AP_RGC
chr7	38271787	38272287	501	embryo_mut	embryo_mut._.Rep1	1050	Promoter	688	AP_RGC
chr7	39449181	39449681	501	embryo_mut	embryo_mut._.Rep1	1051	Promoter	86	AP_RGC
chr7	39487509	39488009	501	embryo_mut	embryo_mut._.Rep1	1052	Distal	30006	AP_RGC
chr7	39517720	39518220	501	embryo_mut	embryo_mut._.Rep1	1053	Intronic	203	AP_RGC
chr7	39544125	39544625	501	embryo_mut	embryo_mut._.Rep1	1054	Distal	26608	AP_RGC
chr7	39544720	39545220	501	embryo_mut	embryo_mut._.Rep1	1055	Distal	27203	AP_RGC
chr7	39549307	39549807	501	embryo_mut	embryo_mut._.Rep1	1056	Distal	31790	AP_RGC
chr7	39552503	39553003	501	embryo_mut	embryo_mut._.Rep1	1057	Distal	34986	AP_RGC
chr7	39655220	39655720	501	embryo_mut	embryo_mut._.Rep1	1058	Distal	137703	AP_RGC
chr7	39705278	39705778	501	embryo_mut	embryo_mut._.Rep1	1059	Distal	92198	AP_RGC
chr7	39867451	39867951	501	embryo_mut	embryo_mut._.Rep1	1060	Distal	43247	AP_RGC
chr7	40273391	40273891	501	embryo_mut	embryo_mut._.Rep1	1061	Distal	10935	AP_RGC
chr7	40392159	40392659	501	embryo_mut	embryo_mut._.Rep1	1062	Distal	129703	AP_RGC
chr7	40751720	40752220	501	embryo_mut	embryo_mut._.Rep1	1063	Distal	77232	AP_RGC
chr7	40898550	40899050	501	embryo_mut	embryo_mut._.Rep2	1064	Promoter	475	AP_RGC
chr7	40901096	40901596	501	embryo_mut	embryo_mut._.Rep1	1065	Intronic	2067	AP_RGC
chr7	40906485	40906985	501	embryo_mut	embryo_mut._.Rep2	1066	Intronic	7456	AP_RGC
chr7	41393144	41393644	501	embryo_mut	embryo_mut._.Rep1	1067	Promoter	14	AP_RGC
chr7	41499209	41499709	501	embryo_mut	embryo_mut._.Rep1	1068	Exonic	430	AP_RGC
chr7	41598970	41599470	501	embryo_mut	embryo_mut._.Rep1	1069	Distal	40	AP_RGC
chr7	41633260	41633760	501	embryo_mut	embryo_mut._.Rep1	1070	Promoter	20	AP_RGC
chr7	42505542	42506042	501	embryo_mut	embryo_mut._.Rep1	1071	Promoter	38	AP_RGC
chr7	42692573	42693073	501	embryo_mut	embryo_mut._.Rep1	1072	Promoter	104	AP_RGC
chr7	43283143	43283643	501	embryo_mut	embryo_mut._.Rep2	1073	Distal	29867	AP_RGC
chr7	43312402	43312902	501	embryo_mut	embryo_mut._.Rep1	1074	Intronic	608	AP_RGC
chr7	43313073	43313573	501	embryo_mut	embryo_mut._.Rep1	1075	Promoter	61	AP_RGC
chr7	43443788	43444288	501	embryo_mut	embryo_mut._.Rep1	1076	Promoter	33	AP_RGC
chr7	43465375	43465875	501	embryo_mut	embryo_mut._.Rep1	1077	Intronic	2391	AP_RGC
chr7	43466286	43466786	501	embryo_mut	embryo_mut._.Rep1	1078	Exonic	3302	AP_RGC
chr7	43489518	43490018	501	embryo_mut	embryo_mut._.Rep1	1079	Intronic	254	AP_RGC
chr7	43490025	43490525	501	embryo_mut	embryo_mut._.Rep1	1080	Promoter	251	AP_RGC
chr7	43495290	43495790	501	embryo_mut	embryo_mut._.Rep1	1081	Intronic	5516	AP_RGC
chr7	43561968	43562468	501	embryo_mut	embryo_mut._.Rep1	1082	Promoter	151	AP_RGC
chr7	43579311	43579811	501	embryo_mut	embryo_mut._.Rep1	1083	Promoter	24	AP_RGC
chr7	43606914	43607414	501	embryo_mut	embryo_mut._.Rep1	1084	Promoter	4	AP_RGC
chr7	43671710	43672210	501	embryo_mut	embryo_mut._.Rep1	1085	Promoter	70	AP_RGC
chr7	43680912	43681412	501	embryo_mut	embryo_mut._.Rep1	1086	Distal	9130	AP_RGC
chr7	43782427	43782927	501	embryo_mut	embryo_mut._.Rep1	1087	Intronic	1622	AP_RGC
chr7	43894805	43895305	501	embryo_mut	embryo_mut._.Rep1	1088	Distal	13882	AP_RGC
chr7	43919771	43920271	501	embryo_mut	embryo_mut._.Rep1	1089	Distal	13749	AP_RGC
chr7	44245586	44246086	501	embryo_mut	embryo_mut._.Rep1	1090	Promoter	885	AP_RGC
chr7	44246470	44246970	501	embryo_mut	embryo_mut._.Rep1	1091	Promoter	1	AP_RGC
chr7	44247118	44247618	501	embryo_mut	embryo_mut._.Rep1	1092	Exonic	580	AP_RGC
chr7	44262676	44263176	501	embryo_mut	embryo_mut._.Rep1	1093	Distal	1447	AP_RGC
chr7	44304697	44305197	501	embryo_mut	embryo_mut._.Rep1	1094	Exonic	1081	AP_RGC
chr7	44305253	44305753	501	embryo_mut	embryo_mut._.Rep2	1095	Intronic	525	AP_RGC
chr7	44309951	44310451	501	embryo_mut	embryo_mut._.Rep1	1096	Promoter	62	AP_RGC
chr7	44310657	44311157	501	embryo_mut	embryo_mut._.Rep1	1097	Intronic	642	AP_RGC
chr7	44335572	44336072	501	embryo_mut	embryo_mut._.Rep1	1098	Intronic	6275	AP_RGC
chr7	44351201	44351701	501	embryo_mut	embryo_mut._.Rep1	1099	Intronic	105	AP_RGC
chr7	44359929	44360429	501	embryo_mut	embryo_mut._.Rep1	1100	Exonic	8621	AP_RGC
chr7	44373729	44374229	501	embryo_mut	embryo_mut._.Rep1	1101	Intronic	1050	AP_RGC
chr7	44374821	44375321	501	embryo_mut	embryo_mut._.Rep1	1102	Promoter	40	AP_RGC
chr7	44405678	44406178	501	embryo_mut	embryo_mut._.Rep1	1103	Distal	20107	AP_RGC
chr7	44428591	44429091	501	embryo_mut	embryo_mut._.Rep1	1104	Distal	13645	AP_RGC
chr7	44429112	44429612	501	embryo_mut	embryo_mut._.Rep1	1105	Distal	13124	AP_RGC
chr7	44441700	44442200	501	embryo_mut	embryo_mut._.Rep1	1106	Promoter	536	AP_RGC
chr7	44442371	44442871	501	embryo_mut	embryo_mut._.Rep1	1107	Intronic	133	AP_RGC
chr7	44443408	44443908	501	embryo_mut	embryo_mut._.Rep1	1108	Intronic	1170	AP_RGC
chr7	44461935	44462435	501	embryo_mut	embryo_mut._.Rep1	1109	Exonic	3249	AP_RGC
chr7	44462658	44463158	501	embryo_mut	embryo_mut._.Rep1	1110	Exonic	2526	AP_RGC
chr7	44467719	44468219	501	embryo_mut	embryo_mut._.Rep1	1111	Promoter	10	AP_RGC
chr7	44474346	44474846	501	embryo_mut	embryo_mut._.Rep1	1112	Distal	4248	AP_RGC
chr7	44475028	44475528	501	embryo_mut	embryo_mut._.Rep1	1113	Distal	4930	AP_RGC
chr7	44485023	44485523	501	embryo_mut	embryo_mut._.Rep1	1114	Exonic	755	AP_RGC
chr7	44496258	44496758	501	embryo_mut	embryo_mut._.Rep1	1115	Promoter	4	AP_RGC
chr7	44501679	44502179	501	embryo_mut	embryo_mut._.Rep1	1116	Intronic	5286	AP_RGC
chr7	44521656	44522156	501	embryo_mut	embryo_mut._.Rep1	1117	Intronic	2762	AP_RGC
chr7	44525049	44525549	501	embryo_mut	embryo_mut._.Rep1	1118	Promoter	629	AP_RGC
chr7	44527441	44527941	501	embryo_mut	embryo_mut._.Rep1	1119	Exonic	3021	AP_RGC
chr7	44548632	44549132	501	embryo_mut	embryo_mut._.Rep1	1120	Promoter	66	AP_RGC
chr7	44552642	44553142	501	embryo_mut	embryo_mut._.Rep1	1121	Intronic	137	AP_RGC
chr7	44553309	44553809	501	embryo_mut	embryo_mut._.Rep1	1122	Intronic	405	AP_RGC
chr7	44554018	44554518	501	embryo_mut	embryo_mut._.Rep1	1123	Promoter	302	AP_RGC
chr7	44586797	44587297	501	embryo_mut	embryo_mut._.Rep1	1124	Distal	3838	AP_RGC
chr7	44589068	44589568	501	embryo_mut	embryo_mut._.Rep1	1125	Promoter	1567	AP_RGC
chr7	44590504	44591004	501	embryo_mut	embryo_mut._.Rep1	1126	Promoter	131	AP_RGC
chr7	44591053	44591553	501	embryo_mut	embryo_mut._.Rep1	1127	Exonic	416	AP_RGC
chr7	44593756	44594256	501	embryo_mut	embryo_mut._.Rep1	1128	Intronic	3119	AP_RGC
chr7	44641824	44642324	501	embryo_mut	embryo_mut._.Rep1	1129	Intronic	10496	AP_RGC
chr7	44647263	44647763	501	embryo_mut	embryo_mut._.Rep1	1130	Intronic	5057	AP_RGC
chr7	44670817	44671317	501	embryo_mut	embryo_mut._.Rep1	1131	Promoter	223	AP_RGC
chr7	44685959	44686459	501	embryo_mut	embryo_mut._.Rep1	1132	Distal	15365	AP_RGC
chr7	44697200	44697700	501	embryo_mut	embryo_mut._.Rep1	1133	Distal	11292	AP_RGC
chr7	44745067	44745567	501	embryo_mut	embryo_mut._.Rep1	1134	Intronic	3031	AP_RGC
chr7	44748269	44748769	501	embryo_mut	embryo_mut._.Rep1	1135	Promoter	97	AP_RGC
chr7	44769973	44770473	501	embryo_mut	embryo_mut._.Rep1	1136	Intronic	625	AP_RGC
chr7	44815750	44816250	501	embryo_mut	embryo_mut._.Rep1	1137	Promoter	87	AP_RGC
chr7	44816383	44816883	501	embryo_mut	embryo_mut._.Rep1	1138	Promoter	24	AP_RGC
chr7	44818127	44818627	501	embryo_mut	embryo_mut._.Rep1	1139	Promoter	1718	AP_RGC
chr7	44818827	44819327	501	embryo_mut	embryo_mut._.Rep1	1140	Intronic	2418	AP_RGC
chr7	44823337	44823837	501	embryo_mut	embryo_mut._.Rep1	1141	Intronic	4975	AP_RGC
chr7	44824833	44825333	501	embryo_mut	embryo_mut._.Rep1	1142	Intronic	3479	AP_RGC
chr7	44839476	44839976	501	embryo_mut	embryo_mut._.Rep1	1143	Exonic	1736	AP_RGC
chr7	44848715	44849215	501	embryo_mut	embryo_mut._.Rep1	1144	Promoter	113	AP_RGC
chr7	44849700	44850200	501	embryo_mut	embryo_mut._.Rep1	1145	Promoter	56	AP_RGC
chr7	44854707	44855207	501	embryo_mut	embryo_mut._.Rep1	1146	Exonic	2188	AP_RGC
chr7	44857032	44857532	501	embryo_mut	embryo_mut._.Rep1	1147	Exonic	112	AP_RGC
chr7	44857845	44858345	501	embryo_mut	embryo_mut._.Rep1	1148	Intronic	699	AP_RGC
chr7	44860525	44861025	501	embryo_mut	embryo_mut._.Rep1	1149	Intronic	3379	AP_RGC
chr7	44865348	44865848	501	embryo_mut	embryo_mut._.Rep1	1150	Exonic	1110	AP_RGC
chr7	44866147	44866647	501	embryo_mut	embryo_mut._.Rep1	1151	Intronic	519	AP_RGC
chr7	44866675	44867175	501	embryo_mut	embryo_mut._.Rep1	1152	Intronic	7	AP_RGC
chr7	44868411	44868911	501	embryo_mut	embryo_mut._.Rep1	1153	Intronic	1126	AP_RGC
chr7	44868941	44869441	501	embryo_mut	embryo_mut._.Rep1	1154	Intronic	596	AP_RGC
chr7	44869547	44870047	501	embryo_mut	embryo_mut._.Rep1	1155	Promoter	8	AP_RGC
chr7	44890687	44891187	501	embryo_mut	embryo_mut._.Rep1	1156	Intronic	1428	AP_RGC
chr7	44891616	44892116	501	embryo_mut	embryo_mut._.Rep1	1157	Exonic	499	AP_RGC
chr7	44892523	44893023	501	embryo_mut	embryo_mut._.Rep1	1158	Promoter	369	AP_RGC
chr7	44893037	44893537	501	embryo_mut	embryo_mut._.Rep1	1159	Promoter	883	AP_RGC
chr7	44893645	44894145	501	embryo_mut	embryo_mut._.Rep1	1160	Promoter	1491	AP_RGC
chr7	44894946	44895446	501	embryo_mut	embryo_mut._.Rep1	1161	Promoter	882	AP_RGC
chr7	44895507	44896007	501	embryo_mut	embryo_mut._.Rep1	1162	Promoter	321	AP_RGC
chr7	44901093	44901593	501	embryo_mut	embryo_mut._.Rep1	1163	Intronic	1006	AP_RGC
chr7	44929648	44930148	501	embryo_mut	embryo_mut._.Rep1	1164	Promoter	407	AP_RGC
chr7	44951348	44951848	501	embryo_mut	embryo_mut._.Rep2	1165	Intronic	8357	AP_RGC
chr7	44952657	44953157	501	embryo_mut	embryo_mut._.Rep1	1166	Intronic	8101	AP_RGC
chr7	44958162	44958662	501	embryo_mut	embryo_mut._.Rep1	1167	Distal	2596	AP_RGC
chr7	44970091	44970591	501	embryo_mut	embryo_mut._.Rep1	1168	Intronic	87	AP_RGC
chr7	44974579	44975079	501	embryo_mut	embryo_mut._.Rep1	1169	Promoter	21	AP_RGC
chr7	44975155	44975655	501	embryo_mut	embryo_mut._.Rep1	1170	Promoter	553	AP_RGC
chr7	44983028	44983528	501	embryo_mut	embryo_mut._.Rep1	1171	Intronic	771	AP_RGC
chr7	44985459	44985959	501	embryo_mut	embryo_mut._.Rep1	1172	Promoter	710	AP_RGC
chr7	44986337	44986837	501	embryo_mut	embryo_mut._.Rep1	1173	Promoter	166	AP_RGC
chr7	44986874	44987374	501	embryo_mut	embryo_mut._.Rep1	1174	Promoter	223	AP_RGC
chr7	44997365	44997865	501	embryo_mut	embryo_mut._.Rep1	1175	Promoter	27	AP_RGC
chr7	44998606	44999106	501	embryo_mut	embryo_mut._.Rep1	1176	Promoter	143	AP_RGC
chr7	45015293	45015793	501	embryo_mut	embryo_mut._.Rep1	1177	Intronic	705	AP_RGC
chr7	45016081	45016581	501	embryo_mut	embryo_mut._.Rep1	1178	Promoter	81	AP_RGC
chr7	45017535	45018035	501	embryo_mut	embryo_mut._.Rep1	1179	Promoter	221	AP_RGC
chr7	45037894	45038394	501	embryo_mut	embryo_mut._.Rep1	1180	Intronic	3749	AP_RGC
chr7	45050844	45051344	501	embryo_mut	embryo_mut._.Rep1	1181	Intronic	1786	AP_RGC
chr7	45052500	45053000	501	embryo_mut	embryo_mut._.Rep1	1182	Intronic	130	AP_RGC
chr7	45053202	45053702	501	embryo_mut	embryo_mut._.Rep2	1183	Promoter	570	AP_RGC
chr7	45054054	45054554	501	embryo_mut	embryo_mut._.Rep1	1184	Promoter	1422	AP_RGC
chr7	45062460	45062960	501	embryo_mut	embryo_mut._.Rep1	1185	Promoter	280	AP_RGC
chr7	45079791	45080291	501	embryo_mut	embryo_mut._.Rep1	1186	Distal	12110	AP_RGC
chr7	45092000	45092500	501	embryo_mut	embryo_mut._.Rep1	1187	Promoter	36	AP_RGC
chr7	45124180	45124680	501	embryo_mut	embryo_mut._.Rep1	1188	Promoter	40	AP_RGC
chr7	45128290	45128790	501	embryo_mut	embryo_mut._.Rep2	1189	Promoter	108	AP_RGC
chr7	45128833	45129333	501	embryo_mut	embryo_mut._.Rep2	1190	Intronic	337	AP_RGC
chr7	45136209	45136709	501	embryo_mut	embryo_mut._.Rep1	1191	Promoter	26	AP_RGC
chr7	45150503	45151003	501	embryo_mut	embryo_mut._.Rep1	1192	Intronic	3549	AP_RGC
chr7	45151079	45151579	501	embryo_mut	embryo_mut._.Rep1	1193	Intronic	2973	AP_RGC
chr7	45154080	45154580	501	embryo_mut	embryo_mut._.Rep1	1194	Promoter	26	AP_RGC
chr7	45162100	45162600	501	embryo_mut	embryo_mut._.Rep1	1195	Promoter	1570	AP_RGC
chr7	45163666	45164166	501	embryo_mut	embryo_mut._.Rep1	1196	Promoter	4	AP_RGC
chr7	45175834	45176334	501	embryo_mut	embryo_mut._.Rep1	1197	Exonic	2780	AP_RGC
chr7	45176449	45176949	501	embryo_mut	embryo_mut._.Rep1	1198	Intronic	2897	AP_RGC
chr7	45182146	45182646	501	embryo_mut	embryo_mut._.Rep1	1199	Distal	1213	AP_RGC
chr7	45204380	45204880	501	embryo_mut	embryo_mut._.Rep1	1200	Exonic	261	AP_RGC
chr7	45211943	45212443	501	embryo_mut	embryo_mut._.Rep2	1201	Promoter	309	AP_RGC
chr7	45215538	45216038	501	embryo_mut	embryo_mut._.Rep1	1202	Promoter	34	AP_RGC
chr7	45216384	45216884	501	embryo_mut	embryo_mut._.Rep1	1203	Exonic	781	AP_RGC
chr7	45235201	45235701	501	embryo_mut	embryo_mut._.Rep1	1204	Exonic	700	AP_RGC
chr7	45240462	45240962	501	embryo_mut	embryo_mut._.Rep1	1205	Promoter	40	AP_RGC
chr7	45272849	45273349	501	embryo_mut	embryo_mut._.Rep1	1206	Exonic	9626	AP_RGC
chr7	45277290	45277790	501	embryo_mut	embryo_mut._.Rep1	1207	Distal	5185	AP_RGC
chr7	45299700	45300200	501	embryo_mut	embryo_mut._.Rep1	1208	Distal	5543	AP_RGC
chr7	45302569	45303069	501	embryo_mut	embryo_mut._.Rep1	1209	Distal	2674	AP_RGC
chr7	45305186	45305686	501	embryo_mut	embryo_mut._.Rep1	1210	Exonic	57	AP_RGC
chr7	45309407	45309907	501	embryo_mut	embryo_mut._.Rep1	1211	Intronic	4162	AP_RGC
chr7	45313058	45313558	501	embryo_mut	embryo_mut._.Rep1	1212	Intronic	1784	AP_RGC
chr7	45332908	45333408	501	embryo_mut	embryo_mut._.Rep1	1213	Intronic	497	AP_RGC
chr7	45333571	45334071	501	embryo_mut	embryo_mut._.Rep1	1214	Promoter	40	AP_RGC
chr7	45339173	45339673	501	embryo_mut	embryo_mut._.Rep1	1215	Exonic	1347	AP_RGC
chr7	45339684	45340184	501	embryo_mut	embryo_mut._.Rep1	1216	Exonic	836	AP_RGC
chr7	45340605	45341105	501	embryo_mut	embryo_mut._.Rep1	1217	Intronic	83	AP_RGC
chr7	45341245	45341745	501	embryo_mut	embryo_mut._.Rep1	1218	Intronic	723	AP_RGC
chr7	45361269	45361769	501	embryo_mut	embryo_mut._.Rep1	1219	Intronic	299	AP_RGC
chr7	45366166	45366666	501	embryo_mut	embryo_mut._.Rep1	1220	Intronic	252	AP_RGC
chr7	45366908	45367408	501	embryo_mut	embryo_mut._.Rep1	1221	Promoter	74	AP_RGC
chr7	45369722	45370222	501	embryo_mut	embryo_mut._.Rep1	1222	Exonic	591	AP_RGC
chr7	45370411	45370911	501	embryo_mut	embryo_mut._.Rep1	1223	Promoter	96	AP_RGC
chr7	45395481	45395981	501	embryo_mut	embryo_mut._.Rep1	1224	Promoter	10	AP_RGC
chr7	45396137	45396637	501	embryo_mut	embryo_mut._.Rep1	1225	Promoter	644	AP_RGC
chr7	45404985	45405485	501	embryo_mut	embryo_mut._.Rep1	1226	Promoter	724	AP_RGC
chr7	45413422	45413922	501	embryo_mut	embryo_mut._.Rep1	1227	Promoter	22	AP_RGC
chr7	45418055	45418555	501	embryo_mut	embryo_mut._.Rep1	1228	Distal	2640	AP_RGC
chr7	45434452	45434952	501	embryo_mut	embryo_mut._.Rep2	1229	Promoter	136	AP_RGC
chr7	45451244	45451744	501	embryo_mut	embryo_mut._.Rep1	1230	Intronic	8391	AP_RGC
chr7	45458958	45459458	501	embryo_mut	embryo_mut._.Rep1	1231	Exonic	677	AP_RGC
chr7	45459658	45460158	501	embryo_mut	embryo_mut._.Rep1	1232	Promoter	21	AP_RGC
chr7	45466613	45467113	501	embryo_mut	embryo_mut._.Rep1	1233	Promoter	34	AP_RGC
chr7	45476964	45477464	501	embryo_mut	embryo_mut._.Rep1	1234	Intronic	9047	AP_RGC
chr7	45488159	45488659	501	embryo_mut	embryo_mut._.Rep1	1235	Intronic	386	AP_RGC
chr7	45510175	45510675	501	embryo_mut	embryo_mut._.Rep1	1236	Promoter	16	AP_RGC
chr7	45521842	45522342	501	embryo_mut	embryo_mut._.Rep1	1237	Intronic	4053	AP_RGC
chr7	45526047	45526547	501	embryo_mut	embryo_mut._.Rep1	1238	Promoter	28	AP_RGC
chr7	45538274	45538774	501	embryo_mut	embryo_mut._.Rep1	1239	Intronic	325	AP_RGC
chr7	45555745	45556245	501	embryo_mut	embryo_mut._.Rep1	1240	Intronic	48	AP_RGC
chr7	45561183	45561683	501	embryo_mut	embryo_mut._.Rep1	1241	Intronic	5388	AP_RGC
chr7	45568076	45568576	501	embryo_mut	embryo_mut._.Rep1	1242	Promoter	1826	AP_RGC
chr7	45570039	45570539	501	embryo_mut	embryo_mut._.Rep1	1243	Exonic	135	AP_RGC
chr7	45589038	45589538	501	embryo_mut	embryo_mut._.Rep1	1244	Intronic	14111	AP_RGC
chr7	45589599	45590099	501	embryo_mut	embryo_mut._.Rep1	1245	Distal	14672	AP_RGC
chr7	45593085	45593585	501	embryo_mut	embryo_mut._.Rep1	1246	Distal	18158	AP_RGC
chr7	45628704	45629204	501	embryo_mut	embryo_mut._.Rep1	1247	Exonic	1416	AP_RGC
chr7	45632457	45632957	501	embryo_mut	embryo_mut._.Rep1	1248	Exonic	5169	AP_RGC
chr7	45638581	45639081	501	embryo_mut	embryo_mut._.Rep1	1249	Promoter	72	AP_RGC
chr7	45643423	45643923	501	embryo_mut	embryo_mut._.Rep1	1250	Exonic	1894	AP_RGC
chr7	45644040	45644540	501	embryo_mut	embryo_mut._.Rep1	1251	Exonic	2511	AP_RGC
chr7	45682660	45683160	501	embryo_mut	embryo_mut._.Rep2	1252	Promoter	1111	AP_RGC
chr7	45699761	45700261	501	embryo_mut	embryo_mut._.Rep1	1253	Promoter	43	AP_RGC
chr7	45703879	45704379	501	embryo_mut	embryo_mut._.Rep1	1254	Promoter	1117	AP_RGC
chr7	45704649	45705149	501	embryo_mut	embryo_mut._.Rep1	1255	Promoter	347	AP_RGC
chr7	45705270	45705770	501	embryo_mut	embryo_mut._.Rep1	1256	Exonic	272	AP_RGC
chr7	45706775	45707275	501	embryo_mut	embryo_mut._.Rep1	1257	Intronic	1777	AP_RGC
chr7	45707497	45707997	501	embryo_mut	embryo_mut._.Rep1	1258	Intronic	2499	AP_RGC
chr7	45709045	45709545	501	embryo_mut	embryo_mut._.Rep1	1259	Intronic	4047	AP_RGC
chr7	45709603	45710103	501	embryo_mut	embryo_mut._.Rep1	1260	Exonic	4605	AP_RGC
chr7	45710913	45711413	501	embryo_mut	embryo_mut._.Rep1	1261	Exonic	4043	AP_RGC
chr7	45715037	45715537	501	embryo_mut	embryo_mut._.Rep1	1262	Promoter	79	AP_RGC
chr7	45717793	45718293	501	embryo_mut	embryo_mut._.Rep1	1263	Promoter	40	AP_RGC
chr7	45731014	45731514	501	embryo_mut	embryo_mut._.Rep1	1264	Exonic	5447	AP_RGC
chr7	45739315	45739815	501	embryo_mut	embryo_mut._.Rep1	1265	Intronic	2917	AP_RGC
chr7	45742274	45742774	501	embryo_mut	embryo_mut._.Rep1	1266	Intronic	40	AP_RGC
chr7	45783392	45783892	501	embryo_mut	embryo_mut._.Rep1	1267	Promoter	304	AP_RGC
chr7	45785027	45785527	501	embryo_mut	embryo_mut._.Rep1	1268	Promoter	102	AP_RGC
chr7	45785588	45786088	501	embryo_mut	embryo_mut._.Rep1	1269	Promoter	457	AP_RGC
chr7	45786108	45786608	501	embryo_mut	embryo_mut._.Rep1	1270	Intronic	977	AP_RGC
chr7	45797226	45797726	501	embryo_mut	embryo_mut._.Rep1	1271	Intronic	12095	AP_RGC
chr7	45798010	45798510	501	embryo_mut	embryo_mut._.Rep1	1272	Exonic	12879	AP_RGC
chr7	45801305	45801805	501	embryo_mut	embryo_mut._.Rep1	1273	Intronic	12322	AP_RGC
chr7	45814158	45814658	501	embryo_mut	embryo_mut._.Rep2	1274	Promoter	91	AP_RGC
chr7	45830573	45831073	501	embryo_mut	embryo_mut._.Rep1	1275	Intronic	33	AP_RGC
chr7	45833203	45833703	501	embryo_mut	embryo_mut._.Rep1	1276	Exonic	2508	AP_RGC
chr7	45833807	45834307	501	embryo_mut	embryo_mut._.Rep1	1277	Exonic	3112	AP_RGC
chr7	45857566	45858066	501	embryo_mut	embryo_mut._.Rep1	1278	Intronic	8864	AP_RGC
chr7	45865897	45866397	501	embryo_mut	embryo_mut._.Rep1	1279	Exonic	533	AP_RGC
chr7	45872540	45873040	501	embryo_mut	embryo_mut._.Rep1	1280	Promoter	49	AP_RGC
chr7	45873103	45873603	501	embryo_mut	embryo_mut._.Rep1	1281	Intronic	512	AP_RGC
chr7	45896562	45897062	501	embryo_mut	embryo_mut._.Rep1	1282	Promoter	100	AP_RGC
chr7	45916660	45917160	501	embryo_mut	embryo_mut._.Rep1	1283	Exonic	3938	AP_RGC
chr7	45922927	45923427	501	embryo_mut	embryo_mut._.Rep1	1284	Promoter	894	AP_RGC
chr7	45923434	45923934	501	embryo_mut	embryo_mut._.Rep2	1285	Promoter	387	AP_RGC
chr7	46009548	46010048	501	embryo_mut	embryo_mut._.Rep1	1286	Intronic	20487	AP_RGC
chr7	46033450	46033950	501	embryo_mut	embryo_mut._.Rep1	1287	Promoter	3	AP_RGC
chr7	46077722	46078222	501	embryo_mut	embryo_mut._.Rep1	1288	Intronic	22264	AP_RGC
chr7	46096049	46096549	501	embryo_mut	embryo_mut._.Rep1	1289	Distal	3937	AP_RGC
chr7	46100546	46101046	501	embryo_mut	embryo_mut._.Rep1	1290	Promoter	31	AP_RGC
chr7	46104215	46104715	501	embryo_mut	embryo_mut._.Rep1	1291	Distal	3700	AP_RGC
chr7	46134449	46134949	501	embryo_mut	embryo_mut._.Rep1	1292	Intronic	2024	AP_RGC
chr7	46152814	46153314	501	embryo_mut	embryo_mut._.Rep1	1293	Intronic	16339	AP_RGC
chr7	46181546	46182046	501	embryo_mut	embryo_mut._.Rep1	1294	Promoter	1762	AP_RGC
chr7	46235931	46236431	501	embryo_mut	embryo_mut._.Rep1	1295	Intronic	2308	AP_RGC
chr7	46279902	46280402	501	embryo_mut	embryo_mut._.Rep1	1296	Intronic	39164	AP_RGC
chr7	46348859	46349359	501	embryo_mut	embryo_mut._.Rep2	1297	Distal	54	AP_RGC
chr7	46378944	46379444	501	embryo_mut	embryo_mut._.Rep1	1298	Distal	2719	AP_RGC
chr7	46393083	46393583	501	embryo_mut	embryo_mut._.Rep1	1299	Distal	3134	AP_RGC
chr7	46396567	46397067	501	embryo_mut	embryo_mut._.Rep1	1300	Exonic	348	AP_RGC
chr7	46397406	46397906	501	embryo_mut	embryo_mut._.Rep1	1301	Exonic	1187	AP_RGC
chr7	46422706	46423206	501	embryo_mut	embryo_mut._.Rep2	1302	Intronic	8529	AP_RGC
chr7	46449184	46449684	501	embryo_mut	embryo_mut._.Rep1	1303	Intronic	17947	AP_RGC
chr7	46449703	46450203	501	embryo_mut	embryo_mut._.Rep1	1304	Intronic	18466	AP_RGC
chr7	46453956	46454456	501	embryo_mut	embryo_mut._.Rep1	1305	Intronic	22719	AP_RGC
chr7	46509347	46509847	501	embryo_mut	embryo_mut._.Rep1	1306	Intronic	78110	AP_RGC
chr7	46553923	46554423	501	embryo_mut	embryo_mut._.Rep1	1307	Intronic	85633	AP_RGC
chr7	46556308	46556808	501	embryo_mut	embryo_mut._.Rep1	1308	Intronic	83248	AP_RGC
chr7	46602009	46602509	501	embryo_mut	embryo_mut._.Rep1	1309	Intronic	37547	AP_RGC
chr7	46607267	46607767	501	embryo_mut	embryo_mut._.Rep1	1310	Intronic	32289	AP_RGC
chr7	46611898	46612398	501	embryo_mut	embryo_mut._.Rep1	1311	Intronic	27658	AP_RGC
chr7	46639541	46640041	501	embryo_mut	embryo_mut._.Rep1	1312	Promoter	15	AP_RGC
chr7	46710446	46710946	501	embryo_mut	embryo_mut._.Rep1	1313	Promoter	44	AP_RGC
chr7	46714458	46714958	501	embryo_mut	embryo_mut._.Rep1	1314	Intronic	967	AP_RGC
chr7	46770639	46771139	501	embryo_mut	embryo_mut._.Rep1	1315	Intronic	19055	AP_RGC
chr7	46795224	46795724	501	embryo_mut	embryo_mut._.Rep2	1316	Promoter	406	AP_RGC
chr7	46795819	46796319	501	embryo_mut	embryo_mut._.Rep2	1317	Promoter	24	AP_RGC
chr7	46845539	46846039	501	embryo_mut	embryo_mut._.Rep1	1318	Promoter	14	AP_RGC
chr7	46846835	46847335	501	embryo_mut	embryo_mut._.Rep1	1319	Exonic	2	AP_RGC
chr7	46919714	46920214	501	embryo_mut	embryo_mut._.Rep1	1320	Promoter	33	AP_RGC
chr7	46958292	46958792	501	embryo_mut	embryo_mut._.Rep1	1321	Promoter	23	AP_RGC
chr7	46963178	46963678	501	embryo_mut	embryo_mut._.Rep1	1322	Distal	4076	AP_RGC
chr7	47003388	47003888	501	embryo_mut	embryo_mut._.Rep1	1323	Intronic	4775	AP_RGC
chr7	47004175	47004675	501	embryo_mut	embryo_mut._.Rep1	1324	Intronic	3988	AP_RGC
chr7	47007728	47008228	501	embryo_mut	embryo_mut._.Rep1	1325	Intronic	435	AP_RGC
chr7	47008244	47008744	501	embryo_mut	embryo_mut._.Rep1	1326	Promoter	63	AP_RGC
chr7	47014389	47014889	501	embryo_mut	embryo_mut._.Rep2	1327	Distal	6080	AP_RGC
chr7	47015672	47016172	501	embryo_mut	embryo_mut._.Rep1	1328	Distal	7363	AP_RGC
chr7	47023477	47023977	501	embryo_mut	embryo_mut._.Rep1	1329	Distal	15168	AP_RGC
chr7	47050340	47050840	501	embryo_mut	embryo_mut._.Rep1	1330	Promoter	49	AP_RGC
chr7	47081217	47081717	501	embryo_mut	embryo_mut._.Rep1	1331	Intronic	1756	AP_RGC
chr7	47132011	47132511	501	embryo_mut	embryo_mut._.Rep1	1332	Intronic	336	AP_RGC
chr7	47132577	47133077	501	embryo_mut	embryo_mut._.Rep1	1333	Intronic	228	AP_RGC
chr7	47150552	47151052	501	embryo_mut	embryo_mut._.Rep1	1334	Distal	6479	AP_RGC
chr7	48137748	48138248	501	embryo_mut	embryo_mut._.Rep1	1335	Distal	30986	AP_RGC
chr7	48749158	48749658	501	embryo_mut	embryo_mut._.Rep1	1336	Distal	39594	AP_RGC
chr7	48788737	48789237	501	embryo_mut	embryo_mut._.Rep1	1337	Promoter	15	AP_RGC
chr7	48834330	48834830	501	embryo_mut	embryo_mut._.Rep2	1338	Intronic	9090	AP_RGC
chr7	48876479	48876979	501	embryo_mut	embryo_mut._.Rep1	1339	Intronic	4311	AP_RGC
chr7	48880921	48881421	501	embryo_mut	embryo_mut._.Rep1	1340	Promoter	128	AP_RGC
chr7	48881454	48881954	501	embryo_mut	embryo_mut._.Rep2	1341	Promoter	107	AP_RGC
chr7	48894093	48894593	501	embryo_mut	embryo_mut._.Rep1	1342	Distal	4463	AP_RGC
chr7	48897483	48897983	501	embryo_mut	embryo_mut._.Rep1	1343	Distal	1073	AP_RGC
chr7	48910228	48910728	501	embryo_mut	embryo_mut._.Rep1	1344	Distal	11670	AP_RGC
chr7	48958791	48959291	501	embryo_mut	embryo_mut._.Rep1	1345	Promoter	31	AP_RGC
chr7	49055194	49055694	501	embryo_mut	embryo_mut._.Rep1	1346	Intronic	29693	AP_RGC
chr7	49065041	49065541	501	embryo_mut	embryo_mut._.Rep1	1347	Intronic	19846	AP_RGC
chr7	49065796	49066296	501	embryo_mut	embryo_mut._.Rep1	1348	Intronic	19091	AP_RGC
chr7	49076341	49076841	501	embryo_mut	embryo_mut._.Rep1	1349	Intronic	8546	AP_RGC
chr7	49104490	49104990	501	embryo_mut	embryo_mut._.Rep1	1350	Intronic	19601	AP_RGC
chr7	49120066	49120566	501	embryo_mut	embryo_mut._.Rep1	1351	Intronic	35177	AP_RGC
chr7	49121216	49121716	501	embryo_mut	embryo_mut._.Rep1	1352	Intronic	36327	AP_RGC
chr7	49132715	49133215	501	embryo_mut	embryo_mut._.Rep1	1353	Intronic	26853	AP_RGC
chr7	49159352	49159852	501	embryo_mut	embryo_mut._.Rep1	1354	Intronic	216	AP_RGC
chr7	49160100	49160600	501	embryo_mut	embryo_mut._.Rep1	1355	Promoter	530	AP_RGC
chr7	49163787	49164287	501	embryo_mut	embryo_mut._.Rep1	1356	Intronic	4217	AP_RGC
chr7	49245811	49246311	501	embryo_mut	embryo_mut._.Rep1	1357	Intronic	127	AP_RGC
chr7	49246620	49247120	501	embryo_mut	embryo_mut._.Rep1	1358	Exonic	680	AP_RGC
chr7	49247137	49247637	501	embryo_mut	embryo_mut._.Rep1	1359	Intronic	1197	AP_RGC
chr7	49247819	49248319	501	embryo_mut	embryo_mut._.Rep1	1360	Intronic	1879	AP_RGC
chr7	49249953	49250453	501	embryo_mut	embryo_mut._.Rep1	1361	Intronic	4013	AP_RGC
chr7	49272434	49272934	501	embryo_mut	embryo_mut._.Rep1	1362	Intronic	26494	AP_RGC
chr7	49337705	49338205	501	embryo_mut	embryo_mut._.Rep1	1363	Intronic	26765	AP_RGC
chr7	49340767	49341267	501	embryo_mut	embryo_mut._.Rep1	1364	Intronic	23703	AP_RGC
chr7	49341445	49341945	501	embryo_mut	embryo_mut._.Rep1	1365	Intronic	23025	AP_RGC
chr7	49361414	49361914	501	embryo_mut	embryo_mut._.Rep1	1366	Intronic	3056	AP_RGC
chr7	49375478	49375978	501	embryo_mut	embryo_mut._.Rep1	1367	Intronic	11006	AP_RGC
chr7	49399253	49399753	501	embryo_mut	embryo_mut._.Rep1	1368	Intronic	34781	AP_RGC
chr7	49425984	49426484	501	embryo_mut	embryo_mut._.Rep1	1369	Intronic	24525	AP_RGC
chr7	49471320	49471820	501	embryo_mut	embryo_mut._.Rep2	1370	Intronic	20809	AP_RGC
chr7	49496076	49496576	501	embryo_mut	embryo_mut._.Rep1	1371	Intronic	45565	AP_RGC
chr7	49496856	49497356	501	embryo_mut	embryo_mut._.Rep1	1372	Intronic	46345	AP_RGC
chr7	49522339	49522839	501	embryo_mut	embryo_mut._.Rep1	1373	Intronic	31302	AP_RGC
chr7	49545031	49545531	501	embryo_mut	embryo_mut._.Rep1	1374	Intronic	8610	AP_RGC
chr7	49601133	49601633	501	embryo_mut	embryo_mut._.Rep1	1375	Intronic	35451	AP_RGC
chr7	49616179	49616679	501	embryo_mut	embryo_mut._.Rep1	1376	Distal	20405	AP_RGC
chr7	49633199	49633699	501	embryo_mut	embryo_mut._.Rep1	1377	Intronic	3385	AP_RGC
chr7	49634247	49634747	501	embryo_mut	embryo_mut._.Rep1	1378	Intronic	2337	AP_RGC
chr7	49636817	49637317	501	embryo_mut	embryo_mut._.Rep1	1379	Promoter	231	AP_RGC
chr7	49640639	49641139	501	embryo_mut	embryo_mut._.Rep1	1380	Distal	4053	AP_RGC
chr7	49654492	49654992	501	embryo_mut	embryo_mut._.Rep1	1381	Distal	17906	AP_RGC
chr7	49661884	49662384	501	embryo_mut	embryo_mut._.Rep1	1382	Distal	25298	AP_RGC
chr7	49696276	49696776	501	embryo_mut	embryo_mut._.Rep1	1383	Distal	59690	AP_RGC
chr7	49699627	49700127	501	embryo_mut	embryo_mut._.Rep1	1384	Distal	59228	AP_RGC
chr7	49700281	49700781	501	embryo_mut	embryo_mut._.Rep2	1385	Distal	58574	AP_RGC
chr7	49778078	49778578	501	embryo_mut	embryo_mut._.Rep2	1386	Promoter	29	AP_RGC
chr7	49786846	49787346	501	embryo_mut	embryo_mut._.Rep1	1387	Intronic	8737	AP_RGC
chr7	49842804	49843304	501	embryo_mut	embryo_mut._.Rep1	1388	Intronic	14121	AP_RGC
chr7	49908883	49909383	501	embryo_mut	embryo_mut._.Rep1	1389	Promoter	1165	AP_RGC
chr7	49923295	49923795	501	embryo_mut	embryo_mut._.Rep1	1390	Intronic	13245	AP_RGC
chr7	49953477	49953977	501	embryo_mut	embryo_mut._.Rep2	1391	Intronic	21622	AP_RGC
chr7	49974819	49975319	501	embryo_mut	embryo_mut._.Rep1	1392	Promoter	280	AP_RGC
chr7	49981468	49981968	501	embryo_mut	embryo_mut._.Rep1	1393	Intronic	6367	AP_RGC
chr7	50241848	50242348	501	embryo_mut	embryo_mut._.Rep1	1394	Intronic	266747	AP_RGC
chr7	51603680	51604180	501	embryo_mut	embryo_mut._.Rep1	1395	Distal	17899	AP_RGC
chr7	51624917	51625417	501	embryo_mut	embryo_mut._.Rep1	1396	Intronic	3336	AP_RGC
chr7	51627139	51627639	501	embryo_mut	embryo_mut._.Rep1	1397	Intronic	5558	AP_RGC
chr7	51694324	51694824	501	embryo_mut	embryo_mut._.Rep1	1398	Distal	52928	AP_RGC
chr7	51748568	51749068	501	embryo_mut	embryo_mut._.Rep1	1399	Distal	1314	AP_RGC
chr7	51772484	51772984	501	embryo_mut	embryo_mut._.Rep1	1400	Distal	25230	AP_RGC
chr7	51783542	51784042	501	embryo_mut	embryo_mut._.Rep1	1401	Distal	36288	AP_RGC
chr7	51784133	51784633	501	embryo_mut	embryo_mut._.Rep1	1402	Distal	36879	AP_RGC
chr7	51831771	51832271	501	embryo_mut	embryo_mut._.Rep1	1403	Distal	29993	AP_RGC
chr7	51862043	51862543	501	embryo_mut	embryo_mut._.Rep1	1404	Promoter	25	AP_RGC
chr7	52005966	52006466	501	embryo_mut	embryo_mut._.Rep2	1405	Promoter	197	AP_RGC
chr7	54556899	54557399	501	embryo_mut	embryo_mut._.Rep1	1406	Distal	278095	AP_RGC
chr7	54557400	54557900	501	embryo_mut	embryo_mut._.Rep1	1407	Distal	277594	AP_RGC
chr7	54565730	54566230	501	embryo_mut	embryo_mut._.Rep1	1408	Distal	269264	AP_RGC
chr7	54782023	54782523	501	embryo_mut	embryo_mut._.Rep1	1409	Distal	52971	AP_RGC
chr7	54835340	54835840	501	embryo_mut	embryo_mut._.Rep1	1410	Exonic	344	AP_RGC
chr7	54846286	54846786	501	embryo_mut	embryo_mut._.Rep1	1411	Intronic	11290	AP_RGC
chr7	54998252	54998752	501	embryo_mut	embryo_mut._.Rep2	1412	Intronic	163256	AP_RGC
chr7	55000300	55000800	501	embryo_mut	embryo_mut._.Rep1	1413	Intronic	165304	AP_RGC
chr7	55793891	55794391	501	embryo_mut	embryo_mut._.Rep1	1414	Promoter	6	AP_RGC
chr7	55841906	55842406	501	embryo_mut	embryo_mut._.Rep1	1415	Exonic	84	AP_RGC
chr7	55962223	55962723	501	embryo_mut	embryo_mut._.Rep1	1416	Promoter	19	AP_RGC
chr7	56019334	56019834	501	embryo_mut	embryo_mut._.Rep2	1417	Promoter	10	AP_RGC
chr7	56049851	56050351	501	embryo_mut	embryo_mut._.Rep1	1418	Promoter	53	AP_RGC
chr7	56050360	56050860	501	embryo_mut	embryo_mut._.Rep1	1419	Intronic	154	AP_RGC
chr7	56102399	56102899	501	embryo_mut	embryo_mut._.Rep1	1420	Intronic	51883	AP_RGC
chr7	56418170	56418670	501	embryo_mut	embryo_mut._.Rep1	1421	Intronic	175267	AP_RGC
chr7	56765531	56766031	501	embryo_mut	embryo_mut._.Rep1	1422	Intronic	522628	AP_RGC
chr7	57386917	57387417	501	embryo_mut	embryo_mut._.Rep2	1423	Promoter	104	AP_RGC
chr7	57509621	57510121	501	embryo_mut	embryo_mut._.Rep1	1424	Exonic	137	AP_RGC
chr7	57590847	57591347	501	embryo_mut	embryo_mut._.Rep1	1425	Intronic	75	AP_RGC
chr7	57592084	57592584	501	embryo_mut	embryo_mut._.Rep1	1426	Intronic	1160	AP_RGC
chr7	58398976	58399476	501	embryo_mut	embryo_mut._.Rep1	1427	Distal	88	AP_RGC
chr7	58399551	58400051	501	embryo_mut	embryo_mut._.Rep1	1428	Distal	485	AP_RGC
chr7	58657993	58658493	501	embryo_mut	embryo_mut._.Rep1	1429	Promoter	40	AP_RGC
chr7	58658529	58659029	501	embryo_mut	embryo_mut._.Rep1	1430	Exonic	576	AP_RGC
chr7	58693329	58693829	501	embryo_mut	embryo_mut._.Rep1	1431	Intronic	35376	AP_RGC
chr7	58844028	58844528	501	embryo_mut	embryo_mut._.Rep1	1432	Distal	186075	AP_RGC
chr7	59228417	59228917	501	embryo_mut	embryo_mut._.Rep2	1433	Promoter	82	AP_RGC
chr7	59229008	59229508	501	embryo_mut	embryo_mut._.Rep2	1434	Exonic	507	AP_RGC
chr7	59229644	59230144	501	embryo_mut	embryo_mut._.Rep2	1435	Intronic	1143	AP_RGC
chr7	60004053	60004553	501	embryo_mut	embryo_mut._.Rep1	1436	Intronic	852	AP_RGC
chr7	60097396	60097896	501	embryo_mut	embryo_mut._.Rep1	1437	Intronic	37	AP_RGC
chr7	60391144	60391644	501	embryo_mut	embryo_mut._.Rep1	1438	Intronic	58782	AP_RGC
chr7	60492288	60492788	501	embryo_mut	embryo_mut._.Rep1	1439	Distal	42360	AP_RGC
chr7	60622505	60623005	501	embryo_mut	embryo_mut._.Rep1	1440	Distal	172577	AP_RGC
chr7	60733504	60734004	501	embryo_mut	embryo_mut._.Rep1	1441	Distal	189380	AP_RGC
chr7	61837275	61837775	501	embryo_mut	embryo_mut._.Rep1	1442	Promoter	122	AP_RGC
chr7	61877554	61878054	501	embryo_mut	embryo_mut._.Rep1	1443	Promoter	59	AP_RGC
chr7	61939961	61940461	501	embryo_mut	embryo_mut._.Rep1	1444	Promoter	104	AP_RGC
chr7	61982230	61982730	501	embryo_mut	embryo_mut._.Rep1	1445	Promoter	120	AP_RGC
chr7	62026619	62027119	501	embryo_mut	embryo_mut._.Rep1	1446	Distal	19378	AP_RGC
chr7	62046040	62046540	501	embryo_mut	embryo_mut._.Rep1	1447	Promoter	41	AP_RGC
chr7	62209266	62209766	501	embryo_mut	embryo_mut._.Rep1	1448	Distal	13	AP_RGC
chr7	62227652	62228152	501	embryo_mut	embryo_mut._.Rep1	1449	Distal	18371	AP_RGC
chr7	62231195	62231695	501	embryo_mut	embryo_mut._.Rep1	1450	Distal	21914	AP_RGC
chr7	62348005	62348505	501	embryo_mut	embryo_mut._.Rep1	1451	Promoter	21	AP_RGC
chr7	62376732	62377232	501	embryo_mut	embryo_mut._.Rep1	1452	Promoter	2	AP_RGC
chr7	62382323	62382823	501	embryo_mut	embryo_mut._.Rep1	1453	Distal	5578	AP_RGC
chr7	62406717	62407217	501	embryo_mut	embryo_mut._.Rep2	1454	Distal	13171	AP_RGC
chr7	62415176	62415676	501	embryo_mut	embryo_mut._.Rep1	1455	Distal	4712	AP_RGC
chr7	62418748	62419248	501	embryo_mut	embryo_mut._.Rep1	1456	Exonic	1140	AP_RGC
chr7	62419299	62419799	501	embryo_mut	embryo_mut._.Rep1	1457	Exonic	589	AP_RGC
chr7	62420001	62420501	501	embryo_mut	embryo_mut._.Rep1	1458	Promoter	111	AP_RGC
chr7	62462180	62462680	501	embryo_mut	embryo_mut._.Rep1	1459	Exonic	2079	AP_RGC
chr7	62462973	62463473	501	embryo_mut	embryo_mut._.Rep2	1460	Exonic	1286	AP_RGC
chr7	62464354	62464854	501	embryo_mut	embryo_mut._.Rep1	1461	Promoter	93	AP_RGC
chr7	63020011	63020511	501	embryo_mut	embryo_mut._.Rep1	1462	Distal	192264	AP_RGC
chr7	63084254	63084754	501	embryo_mut	embryo_mut._.Rep1	1463	Distal	128021	AP_RGC
chr7	63162431	63162931	501	embryo_mut	embryo_mut._.Rep1	1464	Intronic	49844	AP_RGC
chr7	63212339	63212839	501	embryo_mut	embryo_mut._.Rep1	1465	Promoter	62	AP_RGC
chr7	63319527	63320027	501	embryo_mut	embryo_mut._.Rep1	1466	Distal	107250	AP_RGC
chr7	63444465	63444965	501	embryo_mut	embryo_mut._.Rep1	1467	Promoter	56	AP_RGC
chr7	63753368	63753868	501	embryo_mut	embryo_mut._.Rep1	1468	Intronic	163238	AP_RGC
chr7	63754810	63755310	501	embryo_mut	embryo_mut._.Rep1	1469	Intronic	161796	AP_RGC
chr7	63755498	63755998	501	embryo_mut	embryo_mut._.Rep1	1470	Intronic	161108	AP_RGC
chr7	63796219	63796719	501	embryo_mut	embryo_mut._.Rep1	1471	Distal	120387	AP_RGC
chr7	63820229	63820729	501	embryo_mut	embryo_mut._.Rep1	1472	Distal	96377	AP_RGC
chr7	63858408	63858908	501	embryo_mut	embryo_mut._.Rep1	1473	Distal	58198	AP_RGC
chr7	63893181	63893681	501	embryo_mut	embryo_mut._.Rep2	1474	Intronic	23425	AP_RGC
chr7	63896756	63897256	501	embryo_mut	embryo_mut._.Rep1	1475	Intronic	19850	AP_RGC
chr7	63911204	63911704	501	embryo_mut	embryo_mut._.Rep1	1476	Intronic	5402	AP_RGC
chr7	63911724	63912224	501	embryo_mut	embryo_mut._.Rep1	1477	Intronic	4882	AP_RGC
chr7	63924891	63925391	501	embryo_mut	embryo_mut._.Rep1	1478	Intronic	270	AP_RGC
chr7	63936344	63936844	501	embryo_mut	embryo_mut._.Rep1	1479	Intronic	2320	AP_RGC
chr7	63937474	63937974	501	embryo_mut	embryo_mut._.Rep1	1480	Intronic	1190	AP_RGC
chr7	63938138	63938638	501	embryo_mut	embryo_mut._.Rep1	1481	Exonic	526	AP_RGC
chr7	63938823	63939323	501	embryo_mut	embryo_mut._.Rep1	1482	Promoter	157	AP_RGC
chr7	63952050	63952550	501	embryo_mut	embryo_mut._.Rep1	1483	Distal	13384	AP_RGC
chr7	63956998	63957498	501	embryo_mut	embryo_mut._.Rep1	1484	Distal	18332	AP_RGC
chr7	63957704	63958204	501	embryo_mut	embryo_mut._.Rep1	1485	Distal	19038	AP_RGC
chr7	63958424	63958924	501	embryo_mut	embryo_mut._.Rep1	1486	Distal	19758	AP_RGC
chr7	63965098	63965598	501	embryo_mut	embryo_mut._.Rep1	1487	Distal	26432	AP_RGC
chr7	63986671	63987171	501	embryo_mut	embryo_mut._.Rep1	1488	Distal	48005	AP_RGC
chr7	64048535	64049035	501	embryo_mut	embryo_mut._.Rep1	1489	Distal	105049	AP_RGC
chr7	64052387	64052887	501	embryo_mut	embryo_mut._.Rep2	1490	Distal	101197	AP_RGC
chr7	64155624	64156124	501	embryo_mut	embryo_mut._.Rep1	1491	Intronic	2038	AP_RGC
chr7	64271864	64272364	501	embryo_mut	embryo_mut._.Rep1	1492	Distal	15555	AP_RGC
chr7	64272382	64272882	501	embryo_mut	embryo_mut._.Rep1	1493	Distal	15037	AP_RGC
chr7	64287361	64287861	501	embryo_mut	embryo_mut._.Rep1	1494	Promoter	58	AP_RGC
chr7	64326902	64327402	501	embryo_mut	embryo_mut._.Rep1	1495	Intronic	38941	AP_RGC
chr7	64351041	64351541	501	embryo_mut	embryo_mut._.Rep1	1496	Intronic	22462	AP_RGC
chr7	64373861	64374361	501	embryo_mut	embryo_mut._.Rep1	1497	Promoter	15	AP_RGC
chr7	64392381	64392881	501	embryo_mut	embryo_mut._.Rep2	1498	Promoter	139	AP_RGC
chr7	64450522	64451022	501	embryo_mut	embryo_mut._.Rep1	1499	Distal	50933	AP_RGC
chr7	64451376	64451876	501	embryo_mut	embryo_mut._.Rep1	1500	Distal	50079	AP_RGC
chr7	64501384	64501884	501	embryo_mut	embryo_mut._.Rep1	1501	Promoter	71	AP_RGC
chr7	64501890	64502390	501	embryo_mut	embryo_mut._.Rep1	1502	Exonic	1	AP_RGC
chr7	64504838	64505338	501	embryo_mut	embryo_mut._.Rep1	1503	Intronic	2949	AP_RGC
chr7	64550843	64551343	501	embryo_mut	embryo_mut._.Rep1	1504	Intronic	48954	AP_RGC
chr7	64579870	64580370	501	embryo_mut	embryo_mut._.Rep1	1505	Intronic	77981	AP_RGC
chr7	64646063	64646563	501	embryo_mut	embryo_mut._.Rep2	1506	Intronic	144174	AP_RGC
chr7	64696850	64697350	501	embryo_mut	embryo_mut._.Rep1	1507	Intronic	175939	AP_RGC
chr7	64741842	64742342	501	embryo_mut	embryo_mut._.Rep1	1508	Intronic	130947	AP_RGC
chr7	64751435	64751935	501	embryo_mut	embryo_mut._.Rep1	1509	Intronic	121354	AP_RGC
chr7	64872779	64873279	501	embryo_mut	embryo_mut._.Rep1	1510	Promoter	10	AP_RGC
chr7	64883715	64884215	501	embryo_mut	embryo_mut._.Rep1	1511	Intronic	10924	AP_RGC
chr7	64884446	64884946	501	embryo_mut	embryo_mut._.Rep1	1512	Intronic	11655	AP_RGC
chr7	64889863	64890363	501	embryo_mut	embryo_mut._.Rep1	1513	Intronic	17072	AP_RGC
chr7	64995967	64996467	501	embryo_mut	embryo_mut._.Rep2	1514	Intronic	123176	AP_RGC
chr7	65010956	65011456	501	embryo_mut	embryo_mut._.Rep2	1515	Intronic	138165	AP_RGC
chr7	65018010	65018510	501	embryo_mut	embryo_mut._.Rep1	1516	Intronic	138267	AP_RGC
chr7	65155540	65156040	501	embryo_mut	embryo_mut._.Rep1	1517	Intronic	737	AP_RGC
chr7	65156318	65156818	501	embryo_mut	embryo_mut._.Rep1	1518	Promoter	39	AP_RGC
chr7	65280350	65280850	501	embryo_mut	embryo_mut._.Rep1	1519	Distal	67170	AP_RGC
chr7	65280889	65281389	501	embryo_mut	embryo_mut._.Rep1	1520	Distal	67709	AP_RGC
chr7	65319262	65319762	501	embryo_mut	embryo_mut._.Rep1	1521	Intronic	51731	AP_RGC
chr7	65357478	65357978	501	embryo_mut	embryo_mut._.Rep1	1522	Intronic	13515	AP_RGC
chr7	65366117	65366617	501	embryo_mut	embryo_mut._.Rep1	1523	Intronic	4876	AP_RGC
chr7	65370202	65370702	501	embryo_mut	embryo_mut._.Rep1	1524	Intronic	791	AP_RGC
chr7	65371034	65371534	501	embryo_mut	embryo_mut._.Rep1	1525	Promoter	39	AP_RGC
chr7	65450122	65450622	501	embryo_mut	embryo_mut._.Rep1	1526	Distal	79127	AP_RGC
chr7	65486222	65486722	501	embryo_mut	embryo_mut._.Rep1	1527	Distal	95558	AP_RGC
chr7	65516348	65516848	501	embryo_mut	embryo_mut._.Rep1	1528	Distal	65432	AP_RGC
chr7	65516849	65517349	501	embryo_mut	embryo_mut._.Rep1	1529	Distal	64931	AP_RGC
chr7	65519731	65520231	501	embryo_mut	embryo_mut._.Rep1	1530	Distal	62049	AP_RGC
chr7	65527543	65528043	501	embryo_mut	embryo_mut._.Rep1	1531	Distal	54237	AP_RGC
chr7	65572728	65573228	501	embryo_mut	embryo_mut._.Rep1	1532	Distal	9052	AP_RGC
chr7	65573320	65573820	501	embryo_mut	embryo_mut._.Rep1	1533	Distal	8460	AP_RGC
chr7	65610158	65610658	501	embryo_mut	embryo_mut._.Rep2	1534	Exonic	6191	AP_RGC
chr7	65638288	65638788	501	embryo_mut	embryo_mut._.Rep1	1535	Distal	6359	AP_RGC
chr7	65644610	65645110	501	embryo_mut	embryo_mut._.Rep2	1536	Promoter	37	AP_RGC
chr7	65693177	65693677	501	embryo_mut	embryo_mut._.Rep1	1537	Exonic	364	AP_RGC
chr7	65704668	65705168	501	embryo_mut	embryo_mut._.Rep1	1538	Distal	11855	AP_RGC
chr7	65780259	65780759	501	embryo_mut	embryo_mut._.Rep2	1539	Distal	23542	AP_RGC
chr7	65780972	65781472	501	embryo_mut	embryo_mut._.Rep1	1540	Distal	22829	AP_RGC
chr7	65861536	65862036	501	embryo_mut	embryo_mut._.Rep1	1541	Promoter	349	AP_RGC
chr7	65862044	65862544	501	embryo_mut	embryo_mut._.Rep1	1542	Exonic	157	AP_RGC
chr7	65864004	65864504	501	embryo_mut	embryo_mut._.Rep1	1543	Intronic	2117	AP_RGC
chr7	65871157	65871657	501	embryo_mut	embryo_mut._.Rep1	1544	Intronic	9270	AP_RGC
chr7	65881394	65881894	501	embryo_mut	embryo_mut._.Rep1	1545	Intronic	19507	AP_RGC
chr7	65913170	65913670	501	embryo_mut	embryo_mut._.Rep2	1546	Intronic	51283	AP_RGC
chr7	65945108	65945608	501	embryo_mut	embryo_mut._.Rep1	1547	Intronic	83221	AP_RGC
chr7	66060275	66060775	501	embryo_mut	embryo_mut._.Rep1	1548	Exonic	188	AP_RGC
chr7	66079379	66079879	501	embryo_mut	embryo_mut._.Rep2	1549	Promoter	19	AP_RGC
chr7	66107876	66108376	501	embryo_mut	embryo_mut._.Rep1	1550	Promoter	1388	AP_RGC
chr7	66109168	66109668	501	embryo_mut	embryo_mut._.Rep1	1551	Promoter	96	AP_RGC
chr7	66110092	66110592	501	embryo_mut	embryo_mut._.Rep1	1552	Intronic	826	AP_RGC
chr7	66141140	66141640	501	embryo_mut	embryo_mut._.Rep1	1553	Intronic	31874	AP_RGC
chr7	66179237	66179737	501	embryo_mut	embryo_mut._.Rep1	1554	Distal	69971	AP_RGC
chr7	66217593	66218093	501	embryo_mut	embryo_mut._.Rep1	1555	Distal	47727	AP_RGC
chr7	66246823	66247323	501	embryo_mut	embryo_mut._.Rep1	1556	Distal	18497	AP_RGC
chr7	66247613	66248113	501	embryo_mut	embryo_mut._.Rep1	1557	Distal	17707	AP_RGC
chr7	66249988	66250488	501	embryo_mut	embryo_mut._.Rep1	1558	Distal	15332	AP_RGC
chr7	66260936	66261436	501	embryo_mut	embryo_mut._.Rep1	1559	Intronic	4384	AP_RGC
chr7	66296806	66297306	501	embryo_mut	embryo_mut._.Rep1	1560	Intronic	14718	AP_RGC
chr7	66309876	66310376	501	embryo_mut	embryo_mut._.Rep1	1561	Intronic	27788	AP_RGC
chr7	66388068	66388568	501	embryo_mut	embryo_mut._.Rep1	1562	Promoter	22	AP_RGC
chr7	66389158	66389658	501	embryo_mut	embryo_mut._.Rep1	1563	Promoter	1066	AP_RGC
chr7	66427294	66427794	501	embryo_mut	embryo_mut._.Rep1	1564	Promoter	66	AP_RGC
chr7	66449947	66450447	501	embryo_mut	embryo_mut._.Rep1	1565	Distal	22719	AP_RGC
chr7	66630344	66630844	501	embryo_mut	embryo_mut._.Rep1	1566	Distal	58325	AP_RGC
chr7	66661415	66661915	501	embryo_mut	embryo_mut._.Rep1	1567	Intronic	27254	AP_RGC
chr7	66689100	66689600	501	embryo_mut	embryo_mut._.Rep1	1568	Promoter	210	AP_RGC
chr7	66689628	66690128	501	embryo_mut	embryo_mut._.Rep2	1569	Promoter	10	AP_RGC
chr7	66819951	66820451	501	embryo_mut	embryo_mut._.Rep1	1570	Intronic	19533	AP_RGC
chr7	66839380	66839880	501	embryo_mut	embryo_mut._.Rep1	1571	Promoter	104	AP_RGC
chr7	66840368	66840868	501	embryo_mut	embryo_mut._.Rep1	1572	Exonic	882	AP_RGC
chr7	66841922	66842422	501	embryo_mut	embryo_mut._.Rep2	1573	Intronic	2436	AP_RGC
chr7	66933297	66933797	501	embryo_mut	embryo_mut._.Rep1	1574	Intronic	93811	AP_RGC
chr7	66933959	66934459	501	embryo_mut	embryo_mut._.Rep1	1575	Intronic	94473	AP_RGC
chr7	67222294	67222794	501	embryo_mut	embryo_mut._.Rep1	1576	Promoter	0	AP_RGC
chr7	67228845	67229345	501	embryo_mut	embryo_mut._.Rep1	1577	Distal	6478	AP_RGC
chr7	67243791	67244291	501	embryo_mut	embryo_mut._.Rep1	1578	Intronic	6076	AP_RGC
chr7	67372612	67373112	501	embryo_mut	embryo_mut._.Rep1	1579	Promoter	3	AP_RGC
chr7	67373136	67373636	501	embryo_mut	embryo_mut._.Rep1	1580	Promoter	527	AP_RGC
chr7	67421579	67422079	501	embryo_mut	embryo_mut._.Rep2	1581	Distal	48970	AP_RGC
chr7	67435847	67436347	501	embryo_mut	embryo_mut._.Rep2	1582	Distal	63238	AP_RGC
chr7	67468786	67469286	501	embryo_mut	embryo_mut._.Rep1	1583	Distal	96177	AP_RGC
chr7	67549193	67549693	501	embryo_mut	embryo_mut._.Rep1	1584	Intronic	91896	AP_RGC
chr7	67598074	67598574	501	embryo_mut	embryo_mut._.Rep1	1585	Intronic	43015	AP_RGC
chr7	67598577	67599077	501	embryo_mut	embryo_mut._.Rep1	1586	Intronic	42512	AP_RGC
chr7	67607611	67608111	501	embryo_mut	embryo_mut._.Rep1	1587	Intronic	33478	AP_RGC
chr7	67608228	67608728	501	embryo_mut	embryo_mut._.Rep1	1588	Intronic	32861	AP_RGC
chr7	67613682	67614182	501	embryo_mut	embryo_mut._.Rep1	1589	Intronic	27407	AP_RGC
chr7	67645056	67645556	501	embryo_mut	embryo_mut._.Rep1	1590	Promoter	69	AP_RGC
chr7	67645621	67646121	501	embryo_mut	embryo_mut._.Rep1	1591	Promoter	634	AP_RGC
chr7	67647154	67647654	501	embryo_mut	embryo_mut._.Rep1	1592	Promoter	5	AP_RGC
chr7	67664011	67664511	501	embryo_mut	embryo_mut._.Rep1	1593	Intronic	16850	AP_RGC
chr7	67672600	67673100	501	embryo_mut	embryo_mut._.Rep1	1594	Intronic	25439	AP_RGC
chr7	67714073	67714573	501	embryo_mut	embryo_mut._.Rep1	1595	Intronic	45418	AP_RGC
chr7	67741711	67742211	501	embryo_mut	embryo_mut._.Rep1	1596	Intronic	17780	AP_RGC
chr7	67758717	67759217	501	embryo_mut	embryo_mut._.Rep1	1597	Exonic	774	AP_RGC
chr7	67759601	67760101	501	embryo_mut	embryo_mut._.Rep1	1598	Promoter	108	AP_RGC
chr7	67788660	67789160	501	embryo_mut	embryo_mut._.Rep1	1599	Intronic	14585	AP_RGC
chr7	67803496	67803996	501	embryo_mut	embryo_mut._.Rep1	1600	Promoter	249	AP_RGC
chr7	67826855	67827355	501	embryo_mut	embryo_mut._.Rep1	1601	Distal	23608	AP_RGC
chr7	67849077	67849577	501	embryo_mut	embryo_mut._.Rep1	1602	Distal	45830	AP_RGC
chr7	67910429	67910929	501	embryo_mut	embryo_mut._.Rep1	1603	Distal	41577	AP_RGC
chr7	67950781	67951281	501	embryo_mut	embryo_mut._.Rep1	1604	Promoter	1225	AP_RGC
chr7	67951589	67952089	501	embryo_mut	embryo_mut._.Rep1	1605	Promoter	417	AP_RGC
chr7	67952740	67953240	501	embryo_mut	embryo_mut._.Rep1	1606	Intronic	732	AP_RGC
chr7	67953809	67954309	501	embryo_mut	embryo_mut._.Rep1	1607	Intronic	1801	AP_RGC
chr7	67961824	67962324	501	embryo_mut	embryo_mut._.Rep1	1608	Intronic	9816	AP_RGC
chr7	67973166	67973666	501	embryo_mut	embryo_mut._.Rep1	1609	Intronic	21158	AP_RGC
chr7	68030737	68031237	501	embryo_mut	embryo_mut._.Rep1	1610	Intronic	78729	AP_RGC
chr7	68070554	68071054	501	embryo_mut	embryo_mut._.Rep1	1611	Intronic	77766	AP_RGC
chr7	68085309	68085809	501	embryo_mut	embryo_mut._.Rep1	1612	Intronic	63011	AP_RGC
chr7	68102440	68102940	501	embryo_mut	embryo_mut._.Rep1	1613	Intronic	45880	AP_RGC
chr7	68127642	68128142	501	embryo_mut	embryo_mut._.Rep1	1614	Intronic	20678	AP_RGC
chr7	68128144	68128644	501	embryo_mut	embryo_mut._.Rep1	1615	Intronic	20176	AP_RGC
chr7	68128947	68129447	501	embryo_mut	embryo_mut._.Rep1	1616	Intronic	19373	AP_RGC
chr7	68129854	68130354	501	embryo_mut	embryo_mut._.Rep1	1617	Intronic	18466	AP_RGC
chr7	68147038	68147538	501	embryo_mut	embryo_mut._.Rep1	1618	Intronic	1282	AP_RGC
chr7	68147756	68148256	501	embryo_mut	embryo_mut._.Rep1	1619	Intronic	564	AP_RGC
chr7	68148510	68149010	501	embryo_mut	embryo_mut._.Rep2	1620	Intronic	188	AP_RGC
chr7	68233514	68234014	501	embryo_mut	embryo_mut._.Rep2	1621	Distal	30468	AP_RGC
chr7	68265313	68265813	501	embryo_mut	embryo_mut._.Rep2	1622	Promoter	1329	AP_RGC
chr7	68275872	68276372	501	embryo_mut	embryo_mut._.Rep1	1623	Intronic	471	AP_RGC
chr7	68302537	68303037	501	embryo_mut	embryo_mut._.Rep1	1624	Intronic	26192	AP_RGC
chr7	68357401	68357901	501	embryo_mut	embryo_mut._.Rep1	1625	Intronic	59772	AP_RGC
chr7	68369617	68370117	501	embryo_mut	embryo_mut._.Rep1	1626	Distal	47556	AP_RGC
chr7	68373960	68374460	501	embryo_mut	embryo_mut._.Rep1	1627	Distal	43213	AP_RGC
chr7	68453161	68453661	501	embryo_mut	embryo_mut._.Rep1	1628	Distal	35986	AP_RGC
chr7	68682194	68682694	501	embryo_mut	embryo_mut._.Rep1	1629	Distal	63987	AP_RGC
chr7	68717514	68718014	501	embryo_mut	embryo_mut._.Rep1	1630	Distal	31473	AP_RGC
chr7	68749112	68749612	501	embryo_mut	embryo_mut._.Rep1	1631	Promoter	123	AP_RGC
chr7	68829806	68830306	501	embryo_mut	embryo_mut._.Rep1	1632	Distal	80817	AP_RGC
chr7	68864280	68864780	501	embryo_mut	embryo_mut._.Rep1	1633	Distal	115291	AP_RGC
chr7	68907882	68908382	501	embryo_mut	embryo_mut._.Rep1	1634	Distal	158893	AP_RGC
chr7	68908548	68909048	501	embryo_mut	embryo_mut._.Rep1	1635	Distal	159559	AP_RGC
chr7	69217846	69218346	501	embryo_mut	embryo_mut._.Rep1	1636	Distal	277997	AP_RGC
chr7	69490764	69491264	501	embryo_mut	embryo_mut._.Rep1	1637	Distal	5079	AP_RGC
chr7	69572156	69572656	501	embryo_mut	embryo_mut._.Rep2	1638	Distal	76311	AP_RGC
chr7	69572920	69573420	501	embryo_mut	embryo_mut._.Rep1	1639	Distal	77075	AP_RGC
chr7	69573710	69574210	501	embryo_mut	embryo_mut._.Rep1	1640	Distal	77865	AP_RGC
chr7	69578852	69579352	501	embryo_mut	embryo_mut._.Rep1	1641	Distal	83007	AP_RGC
chr7	69950157	69950657	501	embryo_mut	embryo_mut._.Rep1	1642	Distal	14409	AP_RGC
chr7	69994784	69995284	501	embryo_mut	embryo_mut._.Rep1	1643	Distal	59036	AP_RGC
chr7	70065472	70065972	501	embryo_mut	embryo_mut._.Rep1	1644	Distal	129724	AP_RGC
chr7	70089075	70089575	501	embryo_mut	embryo_mut._.Rep1	1645	Distal	153327	AP_RGC
chr7	70103628	70104128	501	embryo_mut	embryo_mut._.Rep2	1646	Distal	167880	AP_RGC
chr7	70104396	70104896	501	embryo_mut	embryo_mut._.Rep1	1647	Distal	168648	AP_RGC
chr7	70118175	70118675	501	embryo_mut	embryo_mut._.Rep1	1648	Distal	182427	AP_RGC
chr7	70129934	70130434	501	embryo_mut	embryo_mut._.Rep1	1649	Distal	194186	AP_RGC
chr7	70287244	70287744	501	embryo_mut	embryo_mut._.Rep1	1650	Intronic	50357	AP_RGC
chr7	70330885	70331385	501	embryo_mut	embryo_mut._.Rep1	1651	Intronic	6716	AP_RGC
chr7	70331619	70332119	501	embryo_mut	embryo_mut._.Rep1	1652	Intronic	5982	AP_RGC
chr7	70346222	70346722	501	embryo_mut	embryo_mut._.Rep1	1653	Distal	8619	AP_RGC
chr7	70350677	70351177	501	embryo_mut	embryo_mut._.Rep1	1654	Distal	9665	AP_RGC
chr7	70361069	70361569	501	embryo_mut	embryo_mut._.Rep1	1655	Intronic	725	AP_RGC
chr7	70361640	70362140	501	embryo_mut	embryo_mut._.Rep1	1656	Intronic	1296	AP_RGC
chr7	70364785	70365285	501	embryo_mut	embryo_mut._.Rep1	1657	Promoter	347	AP_RGC
chr7	70381089	70381589	501	embryo_mut	embryo_mut._.Rep1	1658	Intronic	14592	AP_RGC
chr7	70381608	70382108	501	embryo_mut	embryo_mut._.Rep1	1659	Intronic	15111	AP_RGC
chr7	70423721	70424221	501	embryo_mut	embryo_mut._.Rep1	1660	Distal	57224	AP_RGC
chr7	70625283	70625783	501	embryo_mut	embryo_mut._.Rep1	1661	Distal	245466	AP_RGC
chr7	70817317	70817817	501	embryo_mut	embryo_mut._.Rep1	1662	Distal	53432	AP_RGC
chr7	70822227	70822727	501	embryo_mut	embryo_mut._.Rep1	1663	Distal	48522	AP_RGC
chr7	70929809	70930309	501	embryo_mut	embryo_mut._.Rep1	1664	Distal	59058	AP_RGC
chr7	71193059	71193559	501	embryo_mut	embryo_mut._.Rep1	1665	Distal	23739	AP_RGC
chr7	71383767	71384267	501	embryo_mut	embryo_mut._.Rep1	1666	Distal	166967	AP_RGC
chr7	71384863	71385363	501	embryo_mut	embryo_mut._.Rep1	1667	Distal	168063	AP_RGC
chr7	71546715	71547215	501	embryo_mut	embryo_mut._.Rep1	1668	Distal	329915	AP_RGC
chr7	71602640	71603140	501	embryo_mut	embryo_mut._.Rep1	1669	Distal	306804	AP_RGC
chr7	71705265	71705765	501	embryo_mut	embryo_mut._.Rep2	1670	Distal	204179	AP_RGC
chr7	71867054	71867554	501	embryo_mut	embryo_mut._.Rep1	1671	Distal	42390	AP_RGC
chr7	71960565	71961065	501	embryo_mut	embryo_mut._.Rep1	1672	Promoter	359	AP_RGC
chr7	72400004	72400504	501	embryo_mut	embryo_mut._.Rep1	1673	Distal	93658	AP_RGC
chr7	72627310	72627810	501	embryo_mut	embryo_mut._.Rep1	1674	Distal	320964	AP_RGC
chr7	72838184	72838684	501	embryo_mut	embryo_mut._.Rep2	1675	Distal	263633	AP_RGC
chr7	72998375	72998875	501	embryo_mut	embryo_mut._.Rep1	1676	Distal	103442	AP_RGC
chr7	73138999	73139499	501	embryo_mut	embryo_mut._.Rep1	1677	Distal	79	AP_RGC
chr7	73141040	73141540	501	embryo_mut	embryo_mut._.Rep1	1678	Distal	129	AP_RGC
chr7	73151336	73151836	501	embryo_mut	embryo_mut._.Rep1	1679	Distal	1307	AP_RGC
chr7	73151900	73152400	501	embryo_mut	embryo_mut._.Rep1	1680	Distal	1871	AP_RGC
chr7	73184604	73185104	501	embryo_mut	embryo_mut._.Rep1	1681	Distal	948	AP_RGC
chr7	73185149	73185649	501	embryo_mut	embryo_mut._.Rep1	1682	Distal	403	AP_RGC
chr7	73196886	73197386	501	embryo_mut	embryo_mut._.Rep1	1683	Distal	11332	AP_RGC
chr7	73207442	73207942	501	embryo_mut	embryo_mut._.Rep1	1684	Distal	21888	AP_RGC
chr7	73208932	73209432	501	embryo_mut	embryo_mut._.Rep1	1685	Distal	23378	AP_RGC
chr7	73210061	73210561	501	embryo_mut	embryo_mut._.Rep1	1686	Distal	24507	AP_RGC
chr7	73222622	73223122	501	embryo_mut	embryo_mut._.Rep1	1687	Distal	37068	AP_RGC
chr7	73250559	73251059	501	embryo_mut	embryo_mut._.Rep1	1688	Distal	59570	AP_RGC
chr7	73303773	73304273	501	embryo_mut	embryo_mut._.Rep1	1689	Distal	6356	AP_RGC
chr7	73354136	73354636	501	embryo_mut	embryo_mut._.Rep1	1690	Intronic	21133	AP_RGC
chr7	73372295	73372795	501	embryo_mut	embryo_mut._.Rep1	1691	Intronic	2974	AP_RGC
chr7	73375186	73375686	501	embryo_mut	embryo_mut._.Rep1	1692	Promoter	83	AP_RGC
chr7	73375864	73376364	501	embryo_mut	embryo_mut._.Rep1	1693	Promoter	339	AP_RGC
chr7	73376516	73377016	501	embryo_mut	embryo_mut._.Rep1	1694	Promoter	991	AP_RGC
chr7	73386551	73387051	501	embryo_mut	embryo_mut._.Rep1	1695	Intronic	4425	AP_RGC
chr7	73389369	73389869	501	embryo_mut	embryo_mut._.Rep1	1696	Intronic	1607	AP_RGC
chr7	73389891	73390391	501	embryo_mut	embryo_mut._.Rep1	1697	Intronic	1085	AP_RGC
chr7	73390859	73391359	501	embryo_mut	embryo_mut._.Rep1	1698	Intronic	117	AP_RGC
chr7	73393941	73394441	501	embryo_mut	embryo_mut._.Rep1	1699	Intronic	2963	AP_RGC
chr7	73398177	73398677	501	embryo_mut	embryo_mut._.Rep1	1700	Intronic	7199	AP_RGC
chr7	73399526	73400026	501	embryo_mut	embryo_mut._.Rep1	1701	Intronic	8548	AP_RGC
chr7	73400063	73400563	501	embryo_mut	embryo_mut._.Rep1	1702	Intronic	9085	AP_RGC
chr7	73402035	73402535	501	embryo_mut	embryo_mut._.Rep1	1703	Intronic	11057	AP_RGC
chr7	73410502	73411002	501	embryo_mut	embryo_mut._.Rep2	1704	Intronic	19524	AP_RGC
chr7	73422385	73422885	501	embryo_mut	embryo_mut._.Rep1	1705	Distal	31407	AP_RGC
chr7	73507442	73507942	501	embryo_mut	embryo_mut._.Rep1	1706	Intronic	34053	AP_RGC
chr7	73524297	73524797	501	embryo_mut	embryo_mut._.Rep1	1707	Intronic	17198	AP_RGC
chr7	73537683	73538183	501	embryo_mut	embryo_mut._.Rep1	1708	Intronic	3812	AP_RGC
chr7	73540483	73540983	501	embryo_mut	embryo_mut._.Rep2	1709	Intronic	1012	AP_RGC
chr7	73541499	73541999	501	embryo_mut	embryo_mut._.Rep1	1710	Promoter	2	AP_RGC
chr7	73556796	73557296	501	embryo_mut	embryo_mut._.Rep1	1711	Distal	15299	AP_RGC
chr7	73557637	73558137	501	embryo_mut	embryo_mut._.Rep1	1712	Distal	16140	AP_RGC
chr7	73558426	73558926	501	embryo_mut	embryo_mut._.Rep1	1713	Distal	16929	AP_RGC
chr7	73558988	73559488	501	embryo_mut	embryo_mut._.Rep1	1714	Distal	17491	AP_RGC
chr7	73575144	73575644	501	embryo_mut	embryo_mut._.Rep1	1715	Distal	33647	AP_RGC
chr7	73584206	73584706	501	embryo_mut	embryo_mut._.Rep1	1716	Distal	42709	AP_RGC
chr7	73585019	73585519	501	embryo_mut	embryo_mut._.Rep1	1717	Distal	43522	AP_RGC
chr7	73595059	73595559	501	embryo_mut	embryo_mut._.Rep2	1718	Distal	53562	AP_RGC
chr7	73606749	73607249	501	embryo_mut	embryo_mut._.Rep1	1719	Distal	65252	AP_RGC
chr7	73615117	73615617	501	embryo_mut	embryo_mut._.Rep1	1720	Distal	71195	AP_RGC
chr7	73616832	73617332	501	embryo_mut	embryo_mut._.Rep1	1721	Distal	69480	AP_RGC
chr7	73617722	73618222	501	embryo_mut	embryo_mut._.Rep1	1722	Distal	68590	AP_RGC
chr7	73618282	73618782	501	embryo_mut	embryo_mut._.Rep1	1723	Distal	68030	AP_RGC
chr7	73618840	73619340	501	embryo_mut	embryo_mut._.Rep1	1724	Distal	67472	AP_RGC
chr7	73628083	73628583	501	embryo_mut	embryo_mut._.Rep2	1725	Distal	58229	AP_RGC
chr7	73637650	73638150	501	embryo_mut	embryo_mut._.Rep1	1726	Distal	48662	AP_RGC
chr7	73638458	73638958	501	embryo_mut	embryo_mut._.Rep1	1727	Distal	47854	AP_RGC
chr7	73644278	73644778	501	embryo_mut	embryo_mut._.Rep1	1728	Distal	42034	AP_RGC
chr7	73647070	73647570	501	embryo_mut	embryo_mut._.Rep1	1729	Distal	39242	AP_RGC
chr7	73654132	73654632	501	embryo_mut	embryo_mut._.Rep1	1730	Distal	32180	AP_RGC
chr7	73655744	73656244	501	embryo_mut	embryo_mut._.Rep1	1731	Distal	30568	AP_RGC
chr7	73740324	73740824	501	embryo_mut	embryo_mut._.Rep1	1732	Exonic	266	AP_RGC
chr7	73917748	73918248	501	embryo_mut	embryo_mut._.Rep1	1733	Distal	82401	AP_RGC
chr7	73918347	73918847	501	embryo_mut	embryo_mut._.Rep1	1734	Distal	83000	AP_RGC
chr7	74012805	74013305	501	embryo_mut	embryo_mut._.Rep1	1735	Intronic	626	AP_RGC
chr7	74013450	74013950	501	embryo_mut	embryo_mut._.Rep1	1736	Promoter	17	AP_RGC
chr7	74091511	74092011	501	embryo_mut	embryo_mut._.Rep1	1737	Distal	78078	AP_RGC
chr7	74107070	74107570	501	embryo_mut	embryo_mut._.Rep1	1738	Distal	93637	AP_RGC
chr7	74130158	74130658	501	embryo_mut	embryo_mut._.Rep1	1739	Distal	116725	AP_RGC
chr7	74303073	74303573	501	embryo_mut	embryo_mut._.Rep1	1740	Intronic	251456	AP_RGC
chr7	74303858	74304358	501	embryo_mut	embryo_mut._.Rep1	1741	Intronic	250671	AP_RGC
chr7	74315974	74316474	501	embryo_mut	embryo_mut._.Rep1	1742	Intronic	238555	AP_RGC
chr7	74325023	74325523	501	embryo_mut	embryo_mut._.Rep1	1743	Intronic	229506	AP_RGC
chr7	74330384	74330884	501	embryo_mut	embryo_mut._.Rep1	1744	Intronic	224145	AP_RGC
chr7	74354431	74354931	501	embryo_mut	embryo_mut._.Rep1	1745	Intronic	200098	AP_RGC
chr7	74413683	74414183	501	embryo_mut	embryo_mut._.Rep1	1746	Intronic	140846	AP_RGC
chr7	74414304	74414804	501	embryo_mut	embryo_mut._.Rep1	1747	Intronic	140225	AP_RGC
chr7	74415209	74415709	501	embryo_mut	embryo_mut._.Rep1	1748	Intronic	139320	AP_RGC
chr7	74423831	74424331	501	embryo_mut	embryo_mut._.Rep1	1749	Intronic	130698	AP_RGC
chr7	74498214	74498714	501	embryo_mut	embryo_mut._.Rep1	1750	Intronic	56315	AP_RGC
chr7	74508012	74508512	501	embryo_mut	embryo_mut._.Rep2	1751	Intronic	46517	AP_RGC
chr7	74510681	74511181	501	embryo_mut	embryo_mut._.Rep1	1752	Intronic	43848	AP_RGC
chr7	74553997	74554497	501	embryo_mut	embryo_mut._.Rep1	1753	Intronic	532	AP_RGC
chr7	74554582	74555082	501	embryo_mut	embryo_mut._.Rep1	1754	Promoter	51	AP_RGC
chr7	74555362	74555862	501	embryo_mut	embryo_mut._.Rep1	1755	Promoter	831	AP_RGC
chr7	74687752	74688252	501	embryo_mut	embryo_mut._.Rep1	1756	Distal	133221	AP_RGC
chr7	75018609	75019109	501	embryo_mut	embryo_mut._.Rep1	1757	Distal	11351	AP_RGC
chr7	75077546	75078046	501	embryo_mut	embryo_mut._.Rep1	1758	Distal	47584	AP_RGC
chr7	75107405	75107905	501	embryo_mut	embryo_mut._.Rep1	1759	Distal	77443	AP_RGC
chr7	75110589	75111089	501	embryo_mut	embryo_mut._.Rep1	1760	Distal	80627	AP_RGC
chr7	75117942	75118442	501	embryo_mut	embryo_mut._.Rep1	1761	Intronic	87980	AP_RGC
chr7	75220667	75221167	501	embryo_mut	embryo_mut._.Rep1	1762	Intronic	87468	AP_RGC
chr7	75240962	75241462	501	embryo_mut	embryo_mut._.Rep1	1763	Intronic	67173	AP_RGC
chr7	75308466	75308966	501	embryo_mut	embryo_mut._.Rep1	1764	Promoter	19	AP_RGC
chr7	75366457	75366957	501	embryo_mut	embryo_mut._.Rep1	1765	Distal	57444	AP_RGC
chr7	75369312	75369812	501	embryo_mut	embryo_mut._.Rep2	1766	Distal	60299	AP_RGC
chr7	75370857	75371357	501	embryo_mut	embryo_mut._.Rep1	1767	Distal	61844	AP_RGC
chr7	75455280	75455780	501	embryo_mut	embryo_mut._.Rep1	1768	Promoter	3	AP_RGC
chr7	75642389	75642889	501	embryo_mut	embryo_mut._.Rep1	1769	Intronic	679	AP_RGC
chr7	75755254	75755754	501	embryo_mut	embryo_mut._.Rep1	1770	Distal	14262	AP_RGC
chr7	75755794	75756294	501	embryo_mut	embryo_mut._.Rep1	1771	Distal	13722	AP_RGC
chr7	75781864	75782364	501	embryo_mut	embryo_mut._.Rep1	1772	Distal	57	AP_RGC
chr7	75782403	75782903	501	embryo_mut	embryo_mut._.Rep1	1773	Distal	480	AP_RGC
chr7	75806152	75806652	501	embryo_mut	embryo_mut._.Rep1	1774	Distal	24229	AP_RGC
chr7	75806653	75807153	501	embryo_mut	embryo_mut._.Rep1	1775	Distal	24730	AP_RGC
chr7	75827845	75828345	501	embryo_mut	embryo_mut._.Rep1	1776	Distal	20242	AP_RGC
chr7	75848021	75848521	501	embryo_mut	embryo_mut._.Rep1	1777	Promoter	66	AP_RGC
chr7	75848654	75849154	501	embryo_mut	embryo_mut._.Rep1	1778	Intronic	565	AP_RGC
chr7	75852373	75852873	501	embryo_mut	embryo_mut._.Rep1	1779	Intronic	4284	AP_RGC
chr7	75854076	75854576	501	embryo_mut	embryo_mut._.Rep1	1780	Intronic	5987	AP_RGC
chr7	75880619	75881119	501	embryo_mut	embryo_mut._.Rep1	1781	Distal	15520	AP_RGC
chr7	75909976	75910476	501	embryo_mut	embryo_mut._.Rep1	1782	Distal	44877	AP_RGC
chr7	75913873	75914373	501	embryo_mut	embryo_mut._.Rep1	1783	Distal	48774	AP_RGC
chr7	75927493	75927993	501	embryo_mut	embryo_mut._.Rep1	1784	Distal	62394	AP_RGC
chr7	75983380	75983880	501	embryo_mut	embryo_mut._.Rep1	1785	Distal	118281	AP_RGC
chr7	75984092	75984592	501	embryo_mut	embryo_mut._.Rep1	1786	Distal	118993	AP_RGC
chr7	75998865	75999365	501	embryo_mut	embryo_mut._.Rep1	1787	Distal	133766	AP_RGC
chr7	75999682	76000182	501	embryo_mut	embryo_mut._.Rep1	1788	Distal	134583	AP_RGC
chr7	76185234	76185734	501	embryo_mut	embryo_mut._.Rep1	1789	Distal	44402	AP_RGC
chr7	76185757	76186257	501	embryo_mut	embryo_mut._.Rep1	1790	Distal	43879	AP_RGC
chr7	76392140	76392640	501	embryo_mut	embryo_mut._.Rep1	1791	Intronic	18671	AP_RGC
chr7	76392747	76393247	501	embryo_mut	embryo_mut._.Rep1	1792	Intronic	18064	AP_RGC
chr7	76393408	76393908	501	embryo_mut	embryo_mut._.Rep2	1793	Intronic	17403	AP_RGC
chr7	76438550	76439050	501	embryo_mut	embryo_mut._.Rep1	1794	Intronic	27737	AP_RGC
chr7	76530922	76531422	501	embryo_mut	embryo_mut._.Rep1	1795	Intronic	120109	AP_RGC
chr7	76545946	76546446	501	embryo_mut	embryo_mut._.Rep2	1796	Intronic	135133	AP_RGC
chr7	76546465	76546965	501	embryo_mut	embryo_mut._.Rep2	1797	Intronic	135652	AP_RGC
chr7	76788558	76789058	501	embryo_mut	embryo_mut._.Rep1	1798	Intronic	377745	AP_RGC
chr7	77053391	77053891	501	embryo_mut	embryo_mut._.Rep1	1799	Intronic	642578	AP_RGC
chr7	77087250	77087750	501	embryo_mut	embryo_mut._.Rep1	1800	Intronic	676437	AP_RGC
chr7	77131791	77132291	501	embryo_mut	embryo_mut._.Rep1	1801	Distal	720978	AP_RGC
chr7	77294994	77295494	501	embryo_mut	embryo_mut._.Rep1	1802	Distal	883140	AP_RGC
chr7	77338608	77339108	501	embryo_mut	embryo_mut._.Rep1	1803	Distal	839526	AP_RGC
chr7	77771699	77772199	501	embryo_mut	embryo_mut._.Rep1	1804	Distal	406435	AP_RGC
chr7	77811998	77812498	501	embryo_mut	embryo_mut._.Rep1	1805	Distal	366136	AP_RGC
chr7	77824487	77824987	501	embryo_mut	embryo_mut._.Rep1	1806	Distal	353647	AP_RGC
chr7	78145146	78145646	501	embryo_mut	embryo_mut._.Rep1	1807	Distal	32988	AP_RGC
chr7	78180213	78180713	501	embryo_mut	embryo_mut._.Rep1	1808	Distal	2077	AP_RGC
chr7	78190827	78191327	501	embryo_mut	embryo_mut._.Rep2	1809	Distal	12691	AP_RGC
chr7	78261415	78261915	501	embryo_mut	embryo_mut._.Rep1	1810	Intronic	83279	AP_RGC
chr7	78267365	78267865	501	embryo_mut	embryo_mut._.Rep2	1811	Intronic	89229	AP_RGC
chr7	78568826	78569326	501	embryo_mut	embryo_mut._.Rep1	1812	Intronic	8761	AP_RGC
chr7	78577162	78577662	501	embryo_mut	embryo_mut._.Rep1	1813	Intronic	425	AP_RGC
chr7	78578180	78578680	501	embryo_mut	embryo_mut._.Rep1	1814	Promoter	591	AP_RGC
chr7	78578961	78579461	501	embryo_mut	embryo_mut._.Rep1	1815	Promoter	1372	AP_RGC
chr7	78579783	78580283	501	embryo_mut	embryo_mut._.Rep1	1816	Distal	2194	AP_RGC
chr7	78620141	78620641	501	embryo_mut	embryo_mut._.Rep1	1817	Intronic	42552	AP_RGC
chr7	78627572	78628072	501	embryo_mut	embryo_mut._.Rep1	1818	Intronic	49983	AP_RGC
chr7	78765374	78765874	501	embryo_mut	embryo_mut._.Rep1	1819	Distal	17464	AP_RGC
chr7	78766243	78766743	501	embryo_mut	embryo_mut._.Rep1	1820	Distal	16595	AP_RGC
chr7	78782836	78783336	501	embryo_mut	embryo_mut._.Rep2	1821	Promoter	2	AP_RGC
chr7	78791434	78791934	501	embryo_mut	embryo_mut._.Rep1	1822	Intronic	8552	AP_RGC
chr7	78797774	78798274	501	embryo_mut	embryo_mut._.Rep1	1823	Distal	14892	AP_RGC
chr7	78846988	78847488	501	embryo_mut	embryo_mut._.Rep1	1824	Promoter	26	AP_RGC
chr7	78882262	78882762	501	embryo_mut	embryo_mut._.Rep1	1825	Distal	5764	AP_RGC
chr7	78882966	78883466	501	embryo_mut	embryo_mut._.Rep1	1826	Distal	5060	AP_RGC
chr7	78884074	78884574	501	embryo_mut	embryo_mut._.Rep1	1827	Distal	3952	AP_RGC
chr7	78886442	78886942	501	embryo_mut	embryo_mut._.Rep1	1828	Promoter	1584	AP_RGC
chr7	78887476	78887976	501	embryo_mut	embryo_mut._.Rep1	1829	Promoter	550	AP_RGC
chr7	78888795	78889295	501	embryo_mut	embryo_mut._.Rep1	1830	Distal	767	AP_RGC
chr7	78890595	78891095	501	embryo_mut	embryo_mut._.Rep2	1831	Distal	2567	AP_RGC
chr7	78895624	78896124	501	embryo_mut	embryo_mut._.Rep1	1832	Promoter	52	AP_RGC
chr7	78912631	78913131	501	embryo_mut	embryo_mut._.Rep2	1833	Promoter	542	AP_RGC
chr7	78990206	78990706	501	embryo_mut	embryo_mut._.Rep1	1834	Distal	62866	AP_RGC
chr7	79052777	79053277	501	embryo_mut	embryo_mut._.Rep1	1835	Promoter	295	AP_RGC
chr7	79080709	79081209	501	embryo_mut	embryo_mut._.Rep1	1836	Intronic	16792	AP_RGC
chr7	79140777	79141277	501	embryo_mut	embryo_mut._.Rep1	1837	Intronic	2758	AP_RGC
chr7	79147898	79148398	501	embryo_mut	embryo_mut._.Rep1	1838	Intronic	911	AP_RGC
chr7	79148849	79149349	501	embryo_mut	embryo_mut._.Rep1	1839	Promoter	38	AP_RGC
chr7	79194603	79195103	501	embryo_mut	embryo_mut._.Rep1	1840	Distal	45792	AP_RGC
chr7	79210836	79211336	501	embryo_mut	embryo_mut._.Rep1	1841	Distal	62025	AP_RGC
chr7	79228424	79228924	501	embryo_mut	embryo_mut._.Rep1	1842	Distal	44591	AP_RGC
chr7	79246246	79246746	501	embryo_mut	embryo_mut._.Rep1	1843	Distal	26769	AP_RGC
chr7	79272924	79273424	501	embryo_mut	embryo_mut._.Rep1	1844	Promoter	91	AP_RGC
chr7	79284033	79284533	501	embryo_mut	embryo_mut._.Rep1	1845	Intronic	11016	AP_RGC
chr7	79300848	79301348	501	embryo_mut	embryo_mut._.Rep1	1846	Intronic	27831	AP_RGC
chr7	79323915	79324415	501	embryo_mut	embryo_mut._.Rep1	1847	Intronic	50898	AP_RGC
chr7	79345864	79346364	501	embryo_mut	embryo_mut._.Rep1	1848	Intronic	40912	AP_RGC
chr7	79362227	79362727	501	embryo_mut	embryo_mut._.Rep1	1849	Distal	24549	AP_RGC
chr7	79363176	79363676	501	embryo_mut	embryo_mut._.Rep1	1850	Distal	23600	AP_RGC
chr7	79371451	79371951	501	embryo_mut	embryo_mut._.Rep1	1851	Distal	15325	AP_RGC
chr7	79386672	79387172	501	embryo_mut	embryo_mut._.Rep1	1852	Exonic	104	AP_RGC
chr7	79392052	79392552	501	embryo_mut	embryo_mut._.Rep1	1853	Promoter	35	AP_RGC
chr7	79392753	79393253	501	embryo_mut	embryo_mut._.Rep1	1854	Intronic	664	AP_RGC
chr7	79464920	79465420	501	embryo_mut	embryo_mut._.Rep1	1855	Exonic	1102	AP_RGC
chr7	79465580	79466080	501	embryo_mut	embryo_mut._.Rep1	1856	Intronic	442	AP_RGC
chr7	79466103	79466603	501	embryo_mut	embryo_mut._.Rep1	1857	Promoter	65	AP_RGC
chr7	79466844	79467344	501	embryo_mut	embryo_mut._.Rep1	1858	Promoter	674	AP_RGC
chr7	79493810	79494310	501	embryo_mut	embryo_mut._.Rep1	1859	Distal	5965	AP_RGC
chr7	79495967	79496467	501	embryo_mut	embryo_mut._.Rep1	1860	Distal	3808	AP_RGC
chr7	79497589	79498089	501	embryo_mut	embryo_mut._.Rep1	1861	Distal	2186	AP_RGC
chr7	79498174	79498674	501	embryo_mut	embryo_mut._.Rep1	1862	Promoter	1601	AP_RGC
chr7	79498842	79499342	501	embryo_mut	embryo_mut._.Rep1	1863	Promoter	933	AP_RGC
chr7	79499736	79500236	501	embryo_mut	embryo_mut._.Rep1	1864	Promoter	39	AP_RGC
chr7	79504625	79505125	501	embryo_mut	embryo_mut._.Rep1	1865	Promoter	388	AP_RGC
chr7	79505737	79506237	501	embryo_mut	embryo_mut._.Rep1	1866	Intronic	722	AP_RGC
chr7	79507286	79507786	501	embryo_mut	embryo_mut._.Rep1	1867	Intronic	2271	AP_RGC
chr7	79508327	79508827	501	embryo_mut	embryo_mut._.Rep1	1868	Intronic	3312	AP_RGC
chr7	79508962	79509462	501	embryo_mut	embryo_mut._.Rep1	1869	Intronic	3947	AP_RGC
chr7	79511566	79512066	501	embryo_mut	embryo_mut._.Rep1	1870	Intronic	3618	AP_RGC
chr7	79514558	79515058	501	embryo_mut	embryo_mut._.Rep1	1871	Intronic	626	AP_RGC
chr7	79515401	79515901	501	embryo_mut	embryo_mut._.Rep1	1872	Exonic	215	AP_RGC
chr7	79516256	79516756	501	embryo_mut	embryo_mut._.Rep1	1873	Intronic	1070	AP_RGC
chr7	79516968	79517468	501	embryo_mut	embryo_mut._.Rep2	1874	Intronic	1782	AP_RGC
chr7	79517884	79518384	501	embryo_mut	embryo_mut._.Rep1	1875	Intronic	2698	AP_RGC
chr7	79518884	79519384	501	embryo_mut	embryo_mut._.Rep1	1876	Intronic	3698	AP_RGC
chr7	79520113	79520613	501	embryo_mut	embryo_mut._.Rep1	1877	Intronic	4927	AP_RGC
chr7	79521213	79521713	501	embryo_mut	embryo_mut._.Rep1	1878	Intronic	6027	AP_RGC
chr7	79523833	79524333	501	embryo_mut	embryo_mut._.Rep2	1879	Intronic	8647	AP_RGC
chr7	79524551	79525051	501	embryo_mut	embryo_mut._.Rep2	1880	Intronic	9365	AP_RGC
chr7	79525227	79525727	501	embryo_mut	embryo_mut._.Rep1	1881	Intronic	10041	AP_RGC
chr7	79525733	79526233	501	embryo_mut	embryo_mut._.Rep1	1882	Intronic	10547	AP_RGC
chr7	79526705	79527205	501	embryo_mut	embryo_mut._.Rep1	1883	Intronic	11519	AP_RGC
chr7	79531568	79532068	501	embryo_mut	embryo_mut._.Rep2	1884	Exonic	16382	AP_RGC
chr7	79534377	79534877	501	embryo_mut	embryo_mut._.Rep1	1885	Distal	19191	AP_RGC
chr7	79535324	79535824	501	embryo_mut	embryo_mut._.Rep2	1886	Distal	20138	AP_RGC
chr7	79542482	79542982	501	embryo_mut	embryo_mut._.Rep1	1887	Distal	27296	AP_RGC
chr7	79543043	79543543	501	embryo_mut	embryo_mut._.Rep1	1888	Distal	27857	AP_RGC
chr7	79543650	79544150	501	embryo_mut	embryo_mut._.Rep2	1889	Distal	28464	AP_RGC
chr7	79544208	79544708	501	embryo_mut	embryo_mut._.Rep1	1890	Distal	29022	AP_RGC
chr7	79544930	79545430	501	embryo_mut	embryo_mut._.Rep1	1891	Distal	29744	AP_RGC
chr7	79547003	79547503	501	embryo_mut	embryo_mut._.Rep1	1892	Distal	31817	AP_RGC
chr7	79548232	79548732	501	embryo_mut	embryo_mut._.Rep1	1893	Distal	33046	AP_RGC
chr7	79548963	79549463	501	embryo_mut	embryo_mut._.Rep1	1894	Distal	33777	AP_RGC
chr7	79550015	79550515	501	embryo_mut	embryo_mut._.Rep1	1895	Distal	34829	AP_RGC
chr7	79550654	79551154	501	embryo_mut	embryo_mut._.Rep1	1896	Distal	35468	AP_RGC
chr7	79555560	79556060	501	embryo_mut	embryo_mut._.Rep1	1897	Distal	36804	AP_RGC
chr7	79557634	79558134	501	embryo_mut	embryo_mut._.Rep1	1898	Distal	34730	AP_RGC
chr7	79571702	79572202	501	embryo_mut	embryo_mut._.Rep1	1899	Distal	20662	AP_RGC
chr7	79572375	79572875	501	embryo_mut	embryo_mut._.Rep1	1900	Distal	19989	AP_RGC
chr7	79577516	79578016	501	embryo_mut	embryo_mut._.Rep1	1901	Distal	14848	AP_RGC
chr7	79578595	79579095	501	embryo_mut	embryo_mut._.Rep1	1902	Distal	13769	AP_RGC
chr7	79590122	79590622	501	embryo_mut	embryo_mut._.Rep1	1903	Distal	2242	AP_RGC
chr7	79592113	79592613	501	embryo_mut	embryo_mut._.Rep1	1904	Distal	251	AP_RGC
chr7	79592831	79593331	501	embryo_mut	embryo_mut._.Rep1	1905	Distal	465	AP_RGC
chr7	79594820	79595320	501	embryo_mut	embryo_mut._.Rep1	1906	Intronic	2454	AP_RGC
chr7	79607157	79607657	501	embryo_mut	embryo_mut._.Rep1	1907	Intronic	10249	AP_RGC
chr7	79612737	79613237	501	embryo_mut	embryo_mut._.Rep1	1908	Intronic	4669	AP_RGC
chr7	79648949	79649449	501	embryo_mut	embryo_mut._.Rep1	1909	Distal	10996	AP_RGC
chr7	79659863	79660363	501	embryo_mut	embryo_mut._.Rep1	1910	Promoter	82	AP_RGC
chr7	79660382	79660882	501	embryo_mut	embryo_mut._.Rep1	1911	Exonic	435	AP_RGC
chr7	79661007	79661507	501	embryo_mut	embryo_mut._.Rep1	1912	Intronic	1060	AP_RGC
chr7	79710005	79710505	501	embryo_mut	embryo_mut._.Rep1	1913	Exonic	27	AP_RGC
chr7	79715553	79716053	501	embryo_mut	embryo_mut._.Rep1	1914	Promoter	1616	AP_RGC
chr7	79721229	79721729	501	embryo_mut	embryo_mut._.Rep1	1915	Exonic	7292	AP_RGC
chr7	79728145	79728645	501	embryo_mut	embryo_mut._.Rep1	1916	Intronic	1659	AP_RGC
chr7	79742870	79743370	501	embryo_mut	embryo_mut._.Rep1	1917	Promoter	42	AP_RGC
chr7	79780487	79780987	501	embryo_mut	embryo_mut._.Rep1	1918	Intronic	12852	AP_RGC
chr7	79786205	79786705	501	embryo_mut	embryo_mut._.Rep1	1919	Distal	7134	AP_RGC
chr7	79792983	79793483	501	embryo_mut	embryo_mut._.Rep1	1920	Exonic	356	AP_RGC
chr7	79810921	79811421	501	embryo_mut	embryo_mut._.Rep1	1921	Exonic	443	AP_RGC
chr7	79866532	79867032	501	embryo_mut	embryo_mut._.Rep1	1922	Distal	18587	AP_RGC
chr7	79914553	79915053	501	embryo_mut	embryo_mut._.Rep2	1923	Intronic	5836	AP_RGC
chr7	79920454	79920954	501	embryo_mut	embryo_mut._.Rep1	1924	Promoter	50	AP_RGC
chr7	79934473	79934973	501	embryo_mut	embryo_mut._.Rep1	1925	Intronic	540	AP_RGC
chr7	79935058	79935558	501	embryo_mut	embryo_mut._.Rep1	1926	Promoter	43	AP_RGC
chr7	79994425	79994925	501	embryo_mut	embryo_mut._.Rep1	1927	Distal	30138	AP_RGC
chr7	79994944	79995444	501	embryo_mut	embryo_mut._.Rep1	1928	Distal	29619	AP_RGC
chr7	80011423	80011923	501	embryo_mut	embryo_mut._.Rep1	1929	Distal	13140	AP_RGC
chr7	80024570	80025070	501	embryo_mut	embryo_mut._.Rep2	1930	Promoter	5	AP_RGC
chr7	80026114	80026614	501	embryo_mut	embryo_mut._.Rep1	1931	Exonic	135	AP_RGC
chr7	80026842	80027342	501	embryo_mut	embryo_mut._.Rep1	1932	Intronic	863	AP_RGC
chr7	80052157	80052657	501	embryo_mut	embryo_mut._.Rep1	1933	Intronic	22849	AP_RGC
chr7	80084358	80084858	501	embryo_mut	embryo_mut._.Rep1	1934	Intronic	9350	AP_RGC
chr7	80089015	80089515	501	embryo_mut	embryo_mut._.Rep2	1935	Intronic	9067	AP_RGC
chr7	80090257	80090757	501	embryo_mut	embryo_mut._.Rep1	1936	Exonic	7825	AP_RGC
chr7	80090815	80091315	501	embryo_mut	embryo_mut._.Rep1	1937	Exonic	7267	AP_RGC
chr7	80092298	80092798	501	embryo_mut	embryo_mut._.Rep1	1938	Exonic	5784	AP_RGC
chr7	80111599	80112099	501	embryo_mut	embryo_mut._.Rep1	1939	Intronic	3500	AP_RGC
chr7	80114469	80114969	501	embryo_mut	embryo_mut._.Rep1	1940	Intronic	630	AP_RGC
chr7	80115138	80115638	501	embryo_mut	embryo_mut._.Rep1	1941	Promoter	37	AP_RGC
chr7	80120884	80121384	501	embryo_mut	embryo_mut._.Rep1	1942	Distal	5783	AP_RGC
chr7	80132467	80132967	501	embryo_mut	embryo_mut._.Rep1	1943	Distal	17366	AP_RGC
chr7	80134377	80134877	501	embryo_mut	embryo_mut._.Rep1	1944	Distal	19276	AP_RGC
chr7	80140742	80141242	501	embryo_mut	embryo_mut._.Rep1	1945	Distal	25641	AP_RGC
chr7	80149372	80149872	501	embryo_mut	embryo_mut._.Rep1	1946	Distal	34271	AP_RGC
chr7	80156577	80157077	501	embryo_mut	embryo_mut._.Rep1	1947	Distal	30013	AP_RGC
chr7	80160816	80161316	501	embryo_mut	embryo_mut._.Rep1	1948	Distal	25774	AP_RGC
chr7	80186875	80187375	501	embryo_mut	embryo_mut._.Rep1	1949	Intronic	283	AP_RGC
chr7	80191421	80191921	501	embryo_mut	embryo_mut._.Rep1	1950	Intronic	4829	AP_RGC
chr7	80192320	80192820	501	embryo_mut	embryo_mut._.Rep1	1951	Intronic	5728	AP_RGC
chr7	80198231	80198731	501	embryo_mut	embryo_mut._.Rep1	1952	Exonic	37	AP_RGC
chr7	80198736	80199236	501	embryo_mut	embryo_mut._.Rep1	1953	Intronic	466	AP_RGC
chr7	80215307	80215807	501	embryo_mut	embryo_mut._.Rep1	1954	Intronic	17037	AP_RGC
chr7	80232546	80233046	501	embryo_mut	embryo_mut._.Rep1	1955	Promoter	8	AP_RGC
chr7	80246093	80246593	501	embryo_mut	embryo_mut._.Rep1	1956	Promoter	32	AP_RGC
chr7	80260966	80261466	501	embryo_mut	embryo_mut._.Rep1	1957	Promoter	0	AP_RGC
chr7	80269390	80269890	501	embryo_mut	embryo_mut._.Rep1	1958	Promoter	14	AP_RGC
chr7	80294071	80294571	501	embryo_mut	embryo_mut._.Rep1	1959	Promoter	129	AP_RGC
chr7	80324240	80324740	501	embryo_mut	embryo_mut._.Rep1	1960	Promoter	35	AP_RGC
chr7	80339380	80339880	501	embryo_mut	embryo_mut._.Rep1	1961	Exonic	588	AP_RGC
chr7	80340033	80340533	501	embryo_mut	embryo_mut._.Rep1	1962	Promoter	63	AP_RGC
chr7	80340785	80341285	501	embryo_mut	embryo_mut._.Rep1	1963	Promoter	815	AP_RGC
chr7	80342850	80343350	501	embryo_mut	embryo_mut._.Rep1	1964	Promoter	36	AP_RGC
chr7	80357066	80357566	501	embryo_mut	embryo_mut._.Rep1	1965	Intronic	6352	AP_RGC
chr7	80370425	80370925	501	embryo_mut	embryo_mut._.Rep1	1966	Exonic	699	AP_RGC
chr7	80371086	80371586	501	embryo_mut	embryo_mut._.Rep1	1967	Promoter	38	AP_RGC
chr7	80377364	80377864	501	embryo_mut	embryo_mut._.Rep1	1968	Distal	6238	AP_RGC
chr7	80386173	80386673	501	embryo_mut	embryo_mut._.Rep1	1969	Intronic	968	AP_RGC
chr7	80399965	80400465	501	embryo_mut	embryo_mut._.Rep1	1970	Intronic	2596	AP_RGC
chr7	80401822	80402322	501	embryo_mut	embryo_mut._.Rep1	1971	Intronic	739	AP_RGC
chr7	80412271	80412771	501	embryo_mut	embryo_mut._.Rep2	1972	Distal	6927	AP_RGC
chr7	80534118	80534618	501	embryo_mut	embryo_mut._.Rep1	1973	Intronic	629	AP_RGC
chr7	80534917	80535417	501	embryo_mut	embryo_mut._.Rep1	1974	Promoter	47	AP_RGC
chr7	80653556	80654056	501	embryo_mut	embryo_mut._.Rep1	1975	Intronic	17788	AP_RGC
chr7	80660571	80661071	501	embryo_mut	embryo_mut._.Rep1	1976	Intronic	24803	AP_RGC
chr7	80687841	80688341	501	embryo_mut	embryo_mut._.Rep1	1977	Intronic	785	AP_RGC
chr7	80688690	80689190	501	embryo_mut	embryo_mut._.Rep1	1978	Promoter	62	AP_RGC
chr7	80764104	80764604	501	embryo_mut	embryo_mut._.Rep1	1979	Intronic	12531	AP_RGC
chr7	80832932	80833432	501	embryo_mut	embryo_mut._.Rep1	1980	Distal	27796	AP_RGC
chr7	80849685	80850185	501	embryo_mut	embryo_mut._.Rep1	1981	Distal	11043	AP_RGC
chr7	80860657	80861157	501	embryo_mut	embryo_mut._.Rep1	1982	Promoter	71	AP_RGC
chr7	80889148	80889648	501	embryo_mut	embryo_mut._.Rep1	1983	Distal	11870	AP_RGC
chr7	80901029	80901529	501	embryo_mut	embryo_mut._.Rep1	1984	Promoter	9	AP_RGC
chr7	80904842	80905342	501	embryo_mut	embryo_mut._.Rep1	1985	Promoter	29	AP_RGC
chr7	80946886	80947386	501	embryo_mut	embryo_mut._.Rep1	1986	Intronic	413	AP_RGC
chr7	80947572	80948072	501	embryo_mut	embryo_mut._.Rep1	1987	Promoter	271	AP_RGC
chr7	80993131	80993631	501	embryo_mut	embryo_mut._.Rep2	1988	Promoter	302	AP_RGC
chr7	80993641	80994141	501	embryo_mut	embryo_mut._.Rep2	1989	Intronic	206	AP_RGC
chr7	81154947	81155447	501	embryo_mut	embryo_mut._.Rep1	1990	Intronic	40397	AP_RGC
chr7	81162349	81162849	501	embryo_mut	embryo_mut._.Rep2	1991	Intronic	47799	AP_RGC
chr7	81208913	81209413	501	embryo_mut	embryo_mut._.Rep2	1992	Distal	4640	AP_RGC
chr7	81212949	81213449	501	embryo_mut	embryo_mut._.Rep1	1993	Promoter	604	AP_RGC
chr7	81336345	81336845	501	embryo_mut	embryo_mut._.Rep1	1994	Distal	8510	AP_RGC
chr7	81339658	81340158	501	embryo_mut	embryo_mut._.Rep1	1995	Distal	5197	AP_RGC
chr7	81341552	81342052	501	embryo_mut	embryo_mut._.Rep2	1996	Distal	3303	AP_RGC
chr7	81345001	81345501	501	embryo_mut	embryo_mut._.Rep2	1997	Promoter	16	AP_RGC
chr7	81372241	81372741	501	embryo_mut	embryo_mut._.Rep1	1998	Intronic	27256	AP_RGC
chr7	81452864	81453364	501	embryo_mut	embryo_mut._.Rep1	1999	Intronic	1643	AP_RGC
chr7	81454532	81455032	501	embryo_mut	embryo_mut._.Rep1	2000	Promoter	23	AP_RGC
chr7	81455288	81455788	501	embryo_mut	embryo_mut._.Rep1	2001	Promoter	779	AP_RGC
chr7	81493259	81493759	501	embryo_mut	embryo_mut._.Rep2	2002	Exonic	415	AP_RGC
chr7	81523214	81523714	501	embryo_mut	embryo_mut._.Rep1	2003	Promoter	85	AP_RGC
chr7	81571009	81571509	501	embryo_mut	embryo_mut._.Rep1	2004	Promoter	32	AP_RGC
chr7	81647871	81648371	501	embryo_mut	embryo_mut._.Rep1	2005	Intronic	29215	AP_RGC
chr7	81655270	81655770	501	embryo_mut	embryo_mut._.Rep1	2006	Intronic	36614	AP_RGC
chr7	81706580	81707080	501	embryo_mut	embryo_mut._.Rep1	2007	Exonic	94	AP_RGC
chr7	81762010	81762510	501	embryo_mut	embryo_mut._.Rep1	2008	Promoter	692	AP_RGC
chr7	81762665	81763165	501	embryo_mut	embryo_mut._.Rep1	2009	Promoter	37	AP_RGC
chr7	81763448	81763948	501	embryo_mut	embryo_mut._.Rep1	2010	Intronic	744	AP_RGC
chr7	81788554	81789054	501	embryo_mut	embryo_mut._.Rep2	2011	Intronic	648	AP_RGC
chr7	81789224	81789724	501	embryo_mut	embryo_mut._.Rep1	2012	Promoter	20	AP_RGC
chr7	81829260	81829760	501	embryo_mut	embryo_mut._.Rep1	2013	Promoter	78	AP_RGC
chr7	81829937	81830437	501	embryo_mut	embryo_mut._.Rep1	2014	Promoter	755	AP_RGC
chr7	81859046	81859546	501	embryo_mut	embryo_mut._.Rep1	2015	Exonic	294	AP_RGC
chr7	81868058	81868558	501	embryo_mut	embryo_mut._.Rep1	2016	Intronic	5620	AP_RGC
chr7	81933676	81934176	501	embryo_mut	embryo_mut._.Rep1	2017	Intronic	532	AP_RGC
chr7	81934275	81934775	501	embryo_mut	embryo_mut._.Rep1	2018	Promoter	65	AP_RGC
chr7	82174536	82175036	501	embryo_mut	embryo_mut._.Rep1	2019	Distal	85121	AP_RGC
chr7	82335164	82335664	501	embryo_mut	embryo_mut._.Rep1	2020	Promoter	279	AP_RGC
chr7	82336010	82336510	501	embryo_mut	embryo_mut._.Rep1	2021	Intronic	565	AP_RGC
chr7	82394377	82394877	501	embryo_mut	embryo_mut._.Rep1	2022	Intronic	58932	AP_RGC
chr7	82395174	82395674	501	embryo_mut	embryo_mut._.Rep1	2023	Intronic	59729	AP_RGC
chr7	82395716	82396216	501	embryo_mut	embryo_mut._.Rep1	2024	Intronic	60271	AP_RGC
chr7	82479322	82479822	501	embryo_mut	embryo_mut._.Rep1	2025	Intronic	143877	AP_RGC
chr7	82648291	82648791	501	embryo_mut	embryo_mut._.Rep1	2026	Promoter	12	AP_RGC
chr7	82715610	82716110	501	embryo_mut	embryo_mut._.Rep1	2027	Intronic	20460	AP_RGC
chr7	82719226	82719726	501	embryo_mut	embryo_mut._.Rep2	2028	Intronic	24076	AP_RGC
chr7	82786185	82786685	501	embryo_mut	embryo_mut._.Rep1	2029	Distal	30790	AP_RGC
chr7	82865207	82865707	501	embryo_mut	embryo_mut._.Rep1	2030	Promoter	1616	AP_RGC
chr7	82865957	82866457	501	embryo_mut	embryo_mut._.Rep1	2031	Promoter	866	AP_RGC
chr7	82866821	82867321	501	embryo_mut	embryo_mut._.Rep2	2032	Promoter	2	AP_RGC
chr7	82867746	82868246	501	embryo_mut	embryo_mut._.Rep1	2033	Intronic	662	AP_RGC
chr7	82869178	82869678	501	embryo_mut	embryo_mut._.Rep1	2034	Exonic	2094	AP_RGC
chr7	83036926	83037426	501	embryo_mut	embryo_mut._.Rep1	2035	Distal	65784	AP_RGC
chr7	83077536	83078036	501	embryo_mut	embryo_mut._.Rep1	2036	Distal	70683	AP_RGC
chr7	83089203	83089703	501	embryo_mut	embryo_mut._.Rep1	2037	Distal	59016	AP_RGC
chr7	83202137	83202637	501	embryo_mut	embryo_mut._.Rep1	2038	Distal	2062	AP_RGC
chr7	83258615	83259115	501	embryo_mut	embryo_mut._.Rep1	2039	Distal	58540	AP_RGC
chr7	83383020	83383520	501	embryo_mut	embryo_mut._.Rep1	2040	Distal	182945	AP_RGC
chr7	83450272	83450772	501	embryo_mut	embryo_mut._.Rep1	2041	Distal	134408	AP_RGC
chr7	83550052	83550552	501	embryo_mut	embryo_mut._.Rep1	2042	Distal	34628	AP_RGC
chr7	83580880	83581380	501	embryo_mut	embryo_mut._.Rep1	2043	Distal	3800	AP_RGC
chr7	83631656	83632156	501	embryo_mut	embryo_mut._.Rep1	2044	Promoter	63	AP_RGC
chr7	83794662	83795162	501	embryo_mut	embryo_mut._.Rep1	2045	Promoter	72	AP_RGC
chr7	83883539	83884039	501	embryo_mut	embryo_mut._.Rep1	2046	Exonic	551	AP_RGC
chr7	83884064	83884564	501	embryo_mut	embryo_mut._.Rep1	2047	Promoter	26	AP_RGC
chr7	83891716	83892216	501	embryo_mut	embryo_mut._.Rep1	2048	Promoter	33	AP_RGC
chr7	83892434	83892934	501	embryo_mut	embryo_mut._.Rep1	2049	Intronic	683	AP_RGC
chr7	83914510	83915010	501	embryo_mut	embryo_mut._.Rep1	2050	Distal	22759	AP_RGC
chr7	84015590	84016090	501	embryo_mut	embryo_mut._.Rep1	2051	Intronic	39764	AP_RGC
chr7	84086452	84086952	501	embryo_mut	embryo_mut._.Rep1	2052	Promoter	196	AP_RGC
chr7	84112641	84113141	501	embryo_mut	embryo_mut._.Rep1	2053	Intronic	26385	AP_RGC
chr7	84113693	84114193	501	embryo_mut	embryo_mut._.Rep1	2054	Intronic	27437	AP_RGC
chr7	84150636	84151136	501	embryo_mut	embryo_mut._.Rep1	2055	Intronic	1006	AP_RGC
chr7	84151293	84151793	501	embryo_mut	embryo_mut._.Rep1	2056	Exonic	349	AP_RGC
chr7	84151883	84152383	501	embryo_mut	embryo_mut._.Rep1	2057	Promoter	224	AP_RGC
chr7	84272375	84272875	501	embryo_mut	embryo_mut._.Rep1	2058	Intronic	98276	AP_RGC
chr7	84310835	84311335	501	embryo_mut	embryo_mut._.Rep1	2059	Intronic	59816	AP_RGC
chr7	84328748	84329248	501	embryo_mut	embryo_mut._.Rep1	2060	Intronic	41903	AP_RGC
chr7	84329484	84329984	501	embryo_mut	embryo_mut._.Rep1	2061	Intronic	41167	AP_RGC
chr7	84332574	84333074	501	embryo_mut	embryo_mut._.Rep1	2062	Intronic	38077	AP_RGC
chr7	84333191	84333691	501	embryo_mut	embryo_mut._.Rep1	2063	Intronic	37460	AP_RGC
chr7	84401475	84401975	501	embryo_mut	embryo_mut._.Rep1	2064	Intronic	8312	AP_RGC
chr7	84409159	84409659	501	embryo_mut	embryo_mut._.Rep1	2065	Intronic	628	AP_RGC
chr7	84409906	84410406	501	embryo_mut	embryo_mut._.Rep1	2066	Promoter	117	AP_RGC
chr7	84424931	84425431	501	embryo_mut	embryo_mut._.Rep1	2067	Distal	15142	AP_RGC
chr7	84447014	84447514	501	embryo_mut	embryo_mut._.Rep1	2068	Distal	37225	AP_RGC
chr7	84522373	84522873	501	embryo_mut	embryo_mut._.Rep1	2069	Distal	6330	AP_RGC
chr7	84528743	84529243	501	embryo_mut	embryo_mut._.Rep1	2070	Promoter	38	AP_RGC
chr7	84594339	84594839	501	embryo_mut	embryo_mut._.Rep1	2071	Intronic	11352	AP_RGC
chr7	84679203	84679703	501	embryo_mut	embryo_mut._.Rep1	2072	Intronic	101	AP_RGC
chr7	84689652	84690152	501	embryo_mut	embryo_mut._.Rep2	2073	Promoter	48	AP_RGC
chr7	84749114	84749614	501	embryo_mut	embryo_mut._.Rep2	2074	Intronic	59510	AP_RGC
chr7	84749735	84750235	501	embryo_mut	embryo_mut._.Rep1	2075	Intronic	60131	AP_RGC
chr7	84779111	84779611	501	embryo_mut	embryo_mut._.Rep1	2076	Distal	74209	AP_RGC
chr7	87246578	87247078	501	embryo_mut	embryo_mut._.Rep1	2077	Exonic	178	AP_RGC
chr7	87584110	87584610	501	embryo_mut	embryo_mut._.Rep2	2078	Exonic	191	AP_RGC
chr7	87925359	87925859	501	embryo_mut	embryo_mut._.Rep1	2079	Intronic	211649	AP_RGC
chr7	87925974	87926474	501	embryo_mut	embryo_mut._.Rep1	2080	Intronic	211034	AP_RGC
chr7	88129979	88130479	501	embryo_mut	embryo_mut._.Rep1	2081	Exonic	7029	AP_RGC
chr7	88277822	88278322	501	embryo_mut	embryo_mut._.Rep1	2082	Promoter	12	AP_RGC
chr7	88430060	88430560	501	embryo_mut	embryo_mut._.Rep1	2083	Promoter	36	AP_RGC
chr7	89046630	89047130	501	embryo_mut	embryo_mut._.Rep1	2084	Distal	291906	AP_RGC
chr7	89126462	89126962	501	embryo_mut	embryo_mut._.Rep1	2085	Distal	212074	AP_RGC
chr7	89140820	89141320	501	embryo_mut	embryo_mut._.Rep1	2086	Exonic	197716	AP_RGC
chr7	89168553	89169053	501	embryo_mut	embryo_mut._.Rep1	2087	Intronic	169983	AP_RGC
chr7	89338543	89339043	501	embryo_mut	embryo_mut._.Rep1	2088	Promoter	5	AP_RGC
chr7	89400676	89401176	501	embryo_mut	embryo_mut._.Rep1	2089	Distal	3439	AP_RGC
chr7	89404077	89404577	501	embryo_mut	embryo_mut._.Rep1	2090	Promoter	38	AP_RGC
chr7	89499863	89500363	501	embryo_mut	embryo_mut._.Rep1	2091	Distal	9909	AP_RGC
chr7	89517396	89517896	501	embryo_mut	embryo_mut._.Rep1	2092	Intronic	59	AP_RGC
chr7	89517928	89518428	501	embryo_mut	embryo_mut._.Rep1	2093	Intronic	591	AP_RGC
chr7	89626758	89627258	501	embryo_mut	embryo_mut._.Rep1	2094	Distal	5496	AP_RGC
chr7	89632701	89633201	501	embryo_mut	embryo_mut._.Rep1	2095	Exonic	132	AP_RGC
chr7	89677745	89678245	501	embryo_mut	embryo_mut._.Rep1	2096	Intronic	45176	AP_RGC
chr7	89773820	89774320	501	embryo_mut	embryo_mut._.Rep2	2097	Intronic	37441	AP_RGC
chr7	89841803	89842303	501	embryo_mut	embryo_mut._.Rep1	2098	Intronic	61575	AP_RGC
chr7	89907893	89908393	501	embryo_mut	embryo_mut._.Rep1	2099	Distal	4513	AP_RGC
chr7	89940982	89941482	501	embryo_mut	embryo_mut._.Rep1	2100	Promoter	27	AP_RGC
chr7	89979700	89980200	501	embryo_mut	embryo_mut._.Rep1	2101	Intronic	1025	AP_RGC
chr7	89980423	89980923	501	embryo_mut	embryo_mut._.Rep1	2102	Exonic	302	AP_RGC
chr7	89981001	89981501	501	embryo_mut	embryo_mut._.Rep1	2103	Promoter	274	AP_RGC
chr7	89997975	89998475	501	embryo_mut	embryo_mut._.Rep1	2104	Distal	17248	AP_RGC
chr7	89998533	89999033	501	embryo_mut	embryo_mut._.Rep1	2105	Distal	17806	AP_RGC
chr7	90029079	90029579	501	embryo_mut	embryo_mut._.Rep1	2106	Intronic	169	AP_RGC
chr7	90039440	90039940	501	embryo_mut	embryo_mut._.Rep1	2107	Intronic	10530	AP_RGC
chr7	90095726	90096226	501	embryo_mut	embryo_mut._.Rep1	2108	Distal	33497	AP_RGC
chr7	90120132	90120632	501	embryo_mut	embryo_mut._.Rep1	2109	Distal	9091	AP_RGC
chr7	90129901	90130401	501	embryo_mut	embryo_mut._.Rep1	2110	Promoter	80	AP_RGC
chr7	90175504	90176004	501	embryo_mut	embryo_mut._.Rep1	2111	Intronic	10239	AP_RGC
chr7	90216424	90216924	501	embryo_mut	embryo_mut._.Rep1	2112	Distal	7695	AP_RGC
chr7	90265511	90266011	501	embryo_mut	embryo_mut._.Rep1	2113	Promoter	328	AP_RGC
chr7	90302200	90302700	501	embryo_mut	embryo_mut._.Rep1	2114	Promoter	94	AP_RGC
chr7	90386750	90387250	501	embryo_mut	embryo_mut._.Rep1	2115	Exonic	18	AP_RGC
chr7	90409874	90410374	501	embryo_mut	embryo_mut._.Rep1	2116	Exonic	11905	AP_RGC
chr7	90426201	90426701	501	embryo_mut	embryo_mut._.Rep1	2117	Exonic	138	AP_RGC
chr7	90443402	90443902	501	embryo_mut	embryo_mut._.Rep1	2118	Exonic	870	AP_RGC
chr7	90456997	90457497	501	embryo_mut	embryo_mut._.Rep1	2119	Promoter	38	AP_RGC
chr7	90475748	90476248	501	embryo_mut	embryo_mut._.Rep2	2120	Promoter	2	AP_RGC
chr7	90887082	90887582	501	embryo_mut	embryo_mut._.Rep1	2121	Distal	203453	AP_RGC
chr7	91091166	91091666	501	embryo_mut	embryo_mut._.Rep1	2122	Intronic	629	AP_RGC
chr7	91262908	91263408	501	embryo_mut	embryo_mut._.Rep2	2123	Intronic	172371	AP_RGC
chr7	91429791	91430291	501	embryo_mut	embryo_mut._.Rep1	2124	Intronic	242450	AP_RGC
chr7	91489888	91490388	501	embryo_mut	embryo_mut._.Rep1	2125	Intronic	182353	AP_RGC
chr7	91514318	91514818	501	embryo_mut	embryo_mut._.Rep1	2126	Intronic	157923	AP_RGC
chr7	91542820	91543320	501	embryo_mut	embryo_mut._.Rep1	2127	Intronic	129421	AP_RGC
chr7	91591526	91592026	501	embryo_mut	embryo_mut._.Rep1	2128	Intronic	80715	AP_RGC
chr7	92102831	92103331	501	embryo_mut	embryo_mut._.Rep1	2129	Intronic	14546	AP_RGC
chr7	92123236	92123736	501	embryo_mut	embryo_mut._.Rep1	2130	Intronic	3974	AP_RGC
chr7	92180638	92181138	501	embryo_mut	embryo_mut._.Rep1	2131	Intronic	54081	AP_RGC
chr7	92235355	92235855	501	embryo_mut	embryo_mut._.Rep1	2132	Intronic	634	AP_RGC
chr7	92550904	92551404	501	embryo_mut	embryo_mut._.Rep2	2133	Distal	9994	AP_RGC
chr7	92560915	92561415	501	embryo_mut	embryo_mut._.Rep2	2134	Promoter	15	AP_RGC
chr7	92561500	92562000	501	embryo_mut	embryo_mut._.Rep2	2135	Intronic	600	AP_RGC
chr7	92610803	92611303	501	embryo_mut	embryo_mut._.Rep1	2136	Intronic	26088	AP_RGC
chr7	92636886	92637386	501	embryo_mut	embryo_mut._.Rep1	2137	Promoter	5	AP_RGC
chr7	92668469	92668969	501	embryo_mut	embryo_mut._.Rep1	2138	Intronic	1169	AP_RGC
chr7	92668985	92669485	501	embryo_mut	embryo_mut._.Rep1	2139	Intronic	653	AP_RGC
chr7	92669728	92670228	501	embryo_mut	embryo_mut._.Rep1	2140	Promoter	65	AP_RGC
chr7	92731239	92731739	501	embryo_mut	embryo_mut._.Rep2	2141	Distal	9969	AP_RGC
chr7	92740622	92741122	501	embryo_mut	embryo_mut._.Rep1	2142	Promoter	586	AP_RGC
chr7	92741342	92741842	501	embryo_mut	embryo_mut._.Rep1	2143	Promoter	121	AP_RGC
chr7	92741903	92742403	501	embryo_mut	embryo_mut._.Rep1	2144	Promoter	438	AP_RGC
chr7	92777043	92777543	501	embryo_mut	embryo_mut._.Rep1	2145	Intronic	35578	AP_RGC
chr7	92874315	92874815	501	embryo_mut	embryo_mut._.Rep1	2146	Promoter	332	AP_RGC
chr7	92874973	92875473	501	embryo_mut	embryo_mut._.Rep1	2147	Promoter	29	AP_RGC
chr7	92933564	92934064	501	embryo_mut	embryo_mut._.Rep1	2148	Exonic	58560	AP_RGC
chr7	92936554	92937054	501	embryo_mut	embryo_mut._.Rep1	2149	Distal	61550	AP_RGC
chr7	92967337	92967837	501	embryo_mut	embryo_mut._.Rep1	2150	Distal	92333	AP_RGC
chr7	92984923	92985423	501	embryo_mut	embryo_mut._.Rep1	2151	Distal	94705	AP_RGC
chr7	93006897	93007397	501	embryo_mut	embryo_mut._.Rep1	2152	Distal	72731	AP_RGC
chr7	93062010	93062510	501	embryo_mut	embryo_mut._.Rep1	2153	Distal	17618	AP_RGC
chr7	93079122	93079622	501	embryo_mut	embryo_mut._.Rep1	2154	Distal	506	AP_RGC
chr7	93079636	93080136	501	embryo_mut	embryo_mut._.Rep1	2155	Distal	6	AP_RGC
chr7	93080215	93080715	501	embryo_mut	embryo_mut._.Rep1	2156	Distal	561	AP_RGC
chr7	93080945	93081445	501	embryo_mut	embryo_mut._.Rep1	2157	Distal	167	AP_RGC
chr7	93093555	93094055	501	embryo_mut	embryo_mut._.Rep2	2158	Distal	12777	AP_RGC
chr7	93095543	93096043	501	embryo_mut	embryo_mut._.Rep1	2159	Distal	14765	AP_RGC
chr7	94042282	94042782	501	embryo_mut	embryo_mut._.Rep2	2160	Distal	158	AP_RGC
chr7	94359428	94359928	501	embryo_mut	embryo_mut._.Rep1	2161	Distal	13393	AP_RGC
chr7	94431411	94431911	501	embryo_mut	embryo_mut._.Rep1	2162	Distal	58588	AP_RGC
chr7	94594648	94595148	501	embryo_mut	embryo_mut._.Rep2	2163	Distal	221825	AP_RGC
chr7	94618868	94619368	501	embryo_mut	embryo_mut._.Rep1	2164	Distal	246045	AP_RGC
chr7	94637325	94637825	501	embryo_mut	embryo_mut._.Rep1	2165	Distal	264502	AP_RGC
chr7	94644863	94645363	501	embryo_mut	embryo_mut._.Rep1	2166	Distal	272040	AP_RGC
chr7	94666389	94666889	501	embryo_mut	embryo_mut._.Rep1	2167	Distal	293566	AP_RGC
chr7	94687839	94688339	501	embryo_mut	embryo_mut._.Rep1	2168	Distal	315016	AP_RGC
chr7	94926570	94927070	501	embryo_mut	embryo_mut._.Rep1	2169	Distal	553747	AP_RGC
chr7	95323112	95323612	501	embryo_mut	embryo_mut._.Rep1	2170	Distal	745690	AP_RGC
chr7	95480047	95480547	501	embryo_mut	embryo_mut._.Rep2	2171	Distal	588755	AP_RGC
chr7	95489624	95490124	501	embryo_mut	embryo_mut._.Rep1	2172	Distal	579178	AP_RGC
chr7	95688284	95688784	501	embryo_mut	embryo_mut._.Rep1	2173	Distal	380518	AP_RGC
chr7	95787774	95788274	501	embryo_mut	embryo_mut._.Rep1	2174	Distal	281028	AP_RGC
chr7	95809915	95810415	501	embryo_mut	embryo_mut._.Rep1	2175	Distal	258887	AP_RGC
chr7	95834438	95834938	501	embryo_mut	embryo_mut._.Rep1	2176	Distal	234364	AP_RGC
chr7	95991164	95991664	501	embryo_mut	embryo_mut._.Rep1	2177	Distal	77638	AP_RGC
chr7	95996924	95997424	501	embryo_mut	embryo_mut._.Rep1	2178	Distal	71878	AP_RGC
chr7	96026989	96027489	501	embryo_mut	embryo_mut._.Rep2	2179	Distal	41813	AP_RGC
chr7	96153003	96153503	501	embryo_mut	embryo_mut._.Rep1	2180	Distal	17990	AP_RGC
chr7	96168819	96169319	501	embryo_mut	embryo_mut._.Rep1	2181	Distal	2174	AP_RGC
chr7	96209713	96210213	501	embryo_mut	embryo_mut._.Rep1	2182	Intronic	673	AP_RGC
chr7	96210618	96211118	501	embryo_mut	embryo_mut._.Rep1	2183	Intronic	230	AP_RGC
chr7	96212961	96213461	501	embryo_mut	embryo_mut._.Rep1	2184	Intronic	1539	AP_RGC
chr7	96213554	96214054	501	embryo_mut	embryo_mut._.Rep1	2185	Intronic	2132	AP_RGC
chr7	96267350	96267850	501	embryo_mut	embryo_mut._.Rep2	2186	Intronic	18175	AP_RGC
chr7	96270727	96271227	501	embryo_mut	embryo_mut._.Rep1	2187	Intronic	21552	AP_RGC
chr7	96277502	96278002	501	embryo_mut	embryo_mut._.Rep1	2188	Intronic	27914	AP_RGC
chr7	96290455	96290955	501	embryo_mut	embryo_mut._.Rep1	2189	Intronic	14961	AP_RGC
chr7	96298170	96298670	501	embryo_mut	embryo_mut._.Rep1	2190	Intronic	7246	AP_RGC
chr7	96357469	96357969	501	embryo_mut	embryo_mut._.Rep1	2191	Intronic	15754	AP_RGC
chr7	96383948	96384448	501	embryo_mut	embryo_mut._.Rep2	2192	Intronic	42233	AP_RGC
chr7	96397890	96398390	501	embryo_mut	embryo_mut._.Rep2	2193	Intronic	56175	AP_RGC
chr7	96474148	96474648	501	embryo_mut	embryo_mut._.Rep1	2194	Intronic	132433	AP_RGC
chr7	96474779	96475279	501	embryo_mut	embryo_mut._.Rep1	2195	Intronic	133064	AP_RGC
chr7	96505586	96506086	501	embryo_mut	embryo_mut._.Rep1	2196	Intronic	138162	AP_RGC
chr7	96511976	96512476	501	embryo_mut	embryo_mut._.Rep1	2197	Intronic	131772	AP_RGC
chr7	96536412	96536912	501	embryo_mut	embryo_mut._.Rep1	2198	Intronic	107336	AP_RGC
chr7	96554317	96554817	501	embryo_mut	embryo_mut._.Rep1	2199	Intronic	89431	AP_RGC
chr7	96555276	96555776	501	embryo_mut	embryo_mut._.Rep1	2200	Intronic	88472	AP_RGC
chr7	96565793	96566293	501	embryo_mut	embryo_mut._.Rep2	2201	Intronic	77955	AP_RGC
chr7	96575210	96575710	501	embryo_mut	embryo_mut._.Rep2	2202	Intronic	68538	AP_RGC
chr7	96595494	96595994	501	embryo_mut	embryo_mut._.Rep1	2203	Intronic	48254	AP_RGC
chr7	96596769	96597269	501	embryo_mut	embryo_mut._.Rep1	2204	Intronic	46979	AP_RGC
chr7	96597412	96597912	501	embryo_mut	embryo_mut._.Rep2	2205	Intronic	46336	AP_RGC
chr7	96605268	96605768	501	embryo_mut	embryo_mut._.Rep1	2206	Intronic	38480	AP_RGC
chr7	96643822	96644322	501	embryo_mut	embryo_mut._.Rep1	2207	Exonic	72	AP_RGC
chr7	96650756	96651256	501	embryo_mut	embryo_mut._.Rep1	2208	Intronic	7006	AP_RGC
chr7	96672319	96672819	501	embryo_mut	embryo_mut._.Rep1	2209	Intronic	28569	AP_RGC
chr7	96718786	96719286	501	embryo_mut	embryo_mut._.Rep1	2210	Intronic	75036	AP_RGC
chr7	96745925	96746425	501	embryo_mut	embryo_mut._.Rep1	2211	Intronic	50465	AP_RGC
chr7	96746460	96746960	501	embryo_mut	embryo_mut._.Rep1	2212	Intronic	49930	AP_RGC
chr7	96761139	96761639	501	embryo_mut	embryo_mut._.Rep1	2213	Intronic	35251	AP_RGC
chr7	96785707	96786207	501	embryo_mut	embryo_mut._.Rep1	2214	Intronic	10683	AP_RGC
chr7	96796333	96796833	501	embryo_mut	embryo_mut._.Rep1	2215	Intronic	57	AP_RGC
chr7	96796846	96797346	501	embryo_mut	embryo_mut._.Rep1	2216	Intronic	454	AP_RGC
chr7	96797454	96797954	501	embryo_mut	embryo_mut._.Rep1	2217	Intronic	1062	AP_RGC
chr7	96832559	96833059	501	embryo_mut	embryo_mut._.Rep1	2218	Intronic	31259	AP_RGC
chr7	96834875	96835375	501	embryo_mut	embryo_mut._.Rep1	2219	Intronic	33575	AP_RGC
chr7	96865335	96865835	501	embryo_mut	embryo_mut._.Rep1	2220	Intronic	64035	AP_RGC
chr7	96865866	96866366	501	embryo_mut	embryo_mut._.Rep1	2221	Intronic	64566	AP_RGC
chr7	96869316	96869816	501	embryo_mut	embryo_mut._.Rep1	2222	Intronic	68016	AP_RGC
chr7	96890032	96890532	501	embryo_mut	embryo_mut._.Rep1	2223	Intronic	56751	AP_RGC
chr7	96903035	96903535	501	embryo_mut	embryo_mut._.Rep1	2224	Intronic	43748	AP_RGC
chr7	96913950	96914450	501	embryo_mut	embryo_mut._.Rep1	2225	Distal	32833	AP_RGC
chr7	96915679	96916179	501	embryo_mut	embryo_mut._.Rep1	2226	Distal	31104	AP_RGC
chr7	96951243	96951743	501	embryo_mut	embryo_mut._.Rep1	2227	Promoter	33	AP_RGC
chr7	97081420	97081920	501	embryo_mut	embryo_mut._.Rep1	2228	Promoter	80	AP_RGC
chr7	97082040	97082540	501	embryo_mut	embryo_mut._.Rep1	2229	Intronic	538	AP_RGC
chr7	97128888	97129388	501	embryo_mut	embryo_mut._.Rep1	2230	Intronic	47386	AP_RGC
chr7	97331962	97332462	501	embryo_mut	embryo_mut._.Rep1	2231	Promoter	110	AP_RGC
chr7	97371310	97371810	501	embryo_mut	embryo_mut._.Rep1	2232	Promoter	56	AP_RGC
chr7	97391490	97391990	501	embryo_mut	embryo_mut._.Rep2	2233	Exonic	8262	AP_RGC
chr7	97399804	97400304	501	embryo_mut	embryo_mut._.Rep1	2234	Promoter	50	AP_RGC
chr7	97417326	97417826	501	embryo_mut	embryo_mut._.Rep1	2235	Promoter	25	AP_RGC
chr7	97424778	97425278	501	embryo_mut	embryo_mut._.Rep1	2236	Distal	7477	AP_RGC
chr7	97429708	97430208	501	embryo_mut	embryo_mut._.Rep1	2237	Distal	12407	AP_RGC
chr7	97446519	97447019	501	embryo_mut	embryo_mut._.Rep2	2238	Distal	4564	AP_RGC
chr7	97480686	97481186	501	embryo_mut	embryo_mut._.Rep1	2239	Promoter	19	AP_RGC
chr7	97519895	97520395	501	embryo_mut	embryo_mut._.Rep1	2240	Intronic	39188	AP_RGC
chr7	97578998	97579498	501	embryo_mut	embryo_mut._.Rep1	2241	Promoter	248	AP_RGC
chr7	97579557	97580057	501	embryo_mut	embryo_mut._.Rep1	2242	Promoter	88	AP_RGC
chr7	97580077	97580577	501	embryo_mut	embryo_mut._.Rep1	2243	Promoter	420	AP_RGC
chr7	97580806	97581306	501	embryo_mut	embryo_mut._.Rep1	2244	Promoter	1149	AP_RGC
chr7	97696367	97696867	501	embryo_mut	embryo_mut._.Rep1	2245	Promoter	3	AP_RGC
chr7	97738051	97738551	501	embryo_mut	embryo_mut._.Rep2	2246	Promoter	53	AP_RGC
chr7	97745231	97745731	501	embryo_mut	embryo_mut._.Rep1	2247	Distal	7233	AP_RGC
chr7	97748017	97748517	501	embryo_mut	embryo_mut._.Rep1	2248	Distal	10019	AP_RGC
chr7	97749503	97750003	501	embryo_mut	embryo_mut._.Rep1	2249	Distal	11505	AP_RGC
chr7	97788256	97788756	501	embryo_mut	embryo_mut._.Rep1	2250	Promoter	34	AP_RGC
chr7	97788795	97789295	501	embryo_mut	embryo_mut._.Rep1	2251	Intronic	503	AP_RGC
chr7	97842711	97843211	501	embryo_mut	embryo_mut._.Rep1	2252	Exonic	21	AP_RGC
chr7	97872390	97872890	501	embryo_mut	embryo_mut._.Rep1	2253	Intronic	29700	AP_RGC
chr7	98103167	98103667	501	embryo_mut	embryo_mut._.Rep1	2254	Intronic	5830	AP_RGC
chr7	98111248	98111748	501	embryo_mut	embryo_mut._.Rep1	2255	Intronic	2249	AP_RGC
chr7	98119470	98119970	501	embryo_mut	embryo_mut._.Rep1	2256	Promoter	226	AP_RGC
chr7	98120195	98120695	501	embryo_mut	embryo_mut._.Rep1	2257	Promoter	951	AP_RGC
chr7	98155442	98155942	501	embryo_mut	embryo_mut._.Rep1	2258	Intronic	6649	AP_RGC
chr7	98178014	98178514	501	embryo_mut	embryo_mut._.Rep1	2259	Promoter	9	AP_RGC
chr7	98186080	98186580	501	embryo_mut	embryo_mut._.Rep1	2260	Distal	8055	AP_RGC
chr7	98186709	98187209	501	embryo_mut	embryo_mut._.Rep1	2261	Distal	8684	AP_RGC
chr7	98308572	98309072	501	embryo_mut	embryo_mut._.Rep1	2262	Intronic	704	AP_RGC
chr7	98309291	98309791	501	embryo_mut	embryo_mut._.Rep1	2263	Promoter	13	AP_RGC
chr7	98323526	98324026	501	embryo_mut	embryo_mut._.Rep1	2264	Distal	14248	AP_RGC
chr7	98360300	98360800	501	embryo_mut	embryo_mut._.Rep1	2265	Intronic	470	AP_RGC
chr7	98361190	98361690	501	embryo_mut	embryo_mut._.Rep2	2266	Promoter	111	AP_RGC
chr7	98391309	98391809	501	embryo_mut	embryo_mut._.Rep1	2267	Distal	30230	AP_RGC
chr7	98403084	98403584	501	embryo_mut	embryo_mut._.Rep1	2268	Distal	37081	AP_RGC
chr7	98403886	98404386	501	embryo_mut	embryo_mut._.Rep1	2269	Distal	36279	AP_RGC
chr7	98489706	98490206	501	embryo_mut	embryo_mut._.Rep1	2270	Distal	4265	AP_RGC
chr7	98523937	98524437	501	embryo_mut	embryo_mut._.Rep1	2271	Distal	29964	AP_RGC
chr7	98537513	98538013	501	embryo_mut	embryo_mut._.Rep1	2272	Distal	25226	AP_RGC
chr7	98655536	98656036	501	embryo_mut	embryo_mut._.Rep1	2273	Intronic	782	AP_RGC
chr7	98656586	98657086	501	embryo_mut	embryo_mut._.Rep1	2274	Promoter	266	AP_RGC
chr7	98702837	98703337	501	embryo_mut	embryo_mut._.Rep1	2275	Promoter	158	AP_RGC
chr7	98729863	98730363	501	embryo_mut	embryo_mut._.Rep1	2276	Distal	1352	AP_RGC
chr7	98734812	98735312	501	embryo_mut	embryo_mut._.Rep1	2277	Distal	6301	AP_RGC
chr7	98752585	98753085	501	embryo_mut	embryo_mut._.Rep2	2278	Distal	24074	AP_RGC
chr7	98783829	98784329	501	embryo_mut	embryo_mut._.Rep1	2279	Distal	31335	AP_RGC
chr7	98805054	98805554	501	embryo_mut	embryo_mut._.Rep1	2280	Distal	10110	AP_RGC
chr7	98815123	98815623	501	embryo_mut	embryo_mut._.Rep1	2281	Distal	41	AP_RGC
chr7	98815757	98816257	501	embryo_mut	embryo_mut._.Rep1	2282	Distal	259	AP_RGC
chr7	98816286	98816786	501	embryo_mut	embryo_mut._.Rep1	2283	Distal	788	AP_RGC
chr7	98835262	98835762	501	embryo_mut	embryo_mut._.Rep1	2284	Intronic	399	AP_RGC
chr7	98836088	98836588	501	embryo_mut	embryo_mut._.Rep1	2285	Intronic	1225	AP_RGC
chr7	98837821	98838321	501	embryo_mut	embryo_mut._.Rep1	2286	Intronic	773	AP_RGC
chr7	98838758	98839258	501	embryo_mut	embryo_mut._.Rep1	2287	Exonic	162	AP_RGC
chr7	98851242	98851742	501	embryo_mut	embryo_mut._.Rep2	2288	Intronic	12646	AP_RGC
chr7	98875372	98875872	501	embryo_mut	embryo_mut._.Rep1	2289	Distal	20307	AP_RGC
chr7	98962456	98962956	501	embryo_mut	embryo_mut._.Rep1	2290	Intronic	53967	AP_RGC
chr7	99140970	99141470	501	embryo_mut	embryo_mut._.Rep1	2291	Promoter	75	AP_RGC
chr7	99151326	99151826	501	embryo_mut	embryo_mut._.Rep1	2292	Distal	10431	AP_RGC
chr7	99155245	99155745	501	embryo_mut	embryo_mut._.Rep1	2293	Intronic	14350	AP_RGC
chr7	99182513	99183013	501	embryo_mut	embryo_mut._.Rep1	2294	Promoter	49	AP_RGC
chr7	99249503	99250003	501	embryo_mut	embryo_mut._.Rep1	2295	Distal	11141	AP_RGC
chr7	99267103	99267603	501	embryo_mut	embryo_mut._.Rep1	2296	Promoter	93	AP_RGC
chr7	99267969	99268469	501	embryo_mut	embryo_mut._.Rep1	2297	Promoter	771	AP_RGC
chr7	99303957	99304457	501	embryo_mut	embryo_mut._.Rep1	2298	Intronic	36759	AP_RGC
chr7	99304706	99305206	501	embryo_mut	embryo_mut._.Rep2	2299	Intronic	37508	AP_RGC
chr7	99351923	99352423	501	embryo_mut	embryo_mut._.Rep1	2300	Intronic	1065	AP_RGC
chr7	99353037	99353537	501	embryo_mut	embryo_mut._.Rep1	2301	Promoter	47	AP_RGC
chr7	99355615	99356115	501	embryo_mut	embryo_mut._.Rep1	2302	Distal	2625	AP_RGC
chr7	99356408	99356908	501	embryo_mut	embryo_mut._.Rep1	2303	Distal	3418	AP_RGC
chr7	99365033	99365533	501	embryo_mut	embryo_mut._.Rep1	2304	Distal	12043	AP_RGC
chr7	99375357	99375857	501	embryo_mut	embryo_mut._.Rep1	2305	Distal	5941	AP_RGC
chr7	99380362	99380862	501	embryo_mut	embryo_mut._.Rep1	2306	Promoter	936	AP_RGC
chr7	99381164	99381664	501	embryo_mut	embryo_mut._.Rep1	2307	Promoter	134	AP_RGC
chr7	99426931	99427431	501	embryo_mut	embryo_mut._.Rep1	2308	Intronic	21657	AP_RGC
chr7	99429686	99430186	501	embryo_mut	embryo_mut._.Rep1	2309	Intronic	18902	AP_RGC
chr7	99432276	99432776	501	embryo_mut	embryo_mut._.Rep1	2310	Intronic	16312	AP_RGC
chr7	99443944	99444444	501	embryo_mut	embryo_mut._.Rep1	2311	Intronic	4644	AP_RGC
chr7	99449168	99449668	501	embryo_mut	embryo_mut._.Rep2	2312	Intronic	578	AP_RGC
chr7	99450643	99451143	501	embryo_mut	embryo_mut._.Rep1	2313	Intronic	2053	AP_RGC
chr7	99468739	99469239	501	embryo_mut	embryo_mut._.Rep1	2314	Exonic	2984	AP_RGC
chr7	99483441	99483941	501	embryo_mut	embryo_mut._.Rep1	2315	Promoter	17	AP_RGC
chr7	99500152	99500652	501	embryo_mut	embryo_mut._.Rep1	2316	Distal	16692	AP_RGC
chr7	99535363	99535863	501	embryo_mut	embryo_mut._.Rep1	2317	Exonic	126	AP_RGC
chr7	99544274	99544774	501	embryo_mut	embryo_mut._.Rep2	2318	Intronic	552	AP_RGC
chr7	99546238	99546738	501	embryo_mut	embryo_mut._.Rep1	2319	Intronic	2516	AP_RGC
chr7	99590000	99590500	501	embryo_mut	embryo_mut._.Rep1	2320	Intronic	36852	AP_RGC
chr7	99625672	99626172	501	embryo_mut	embryo_mut._.Rep1	2321	Exonic	1180	AP_RGC
chr7	99626756	99627256	501	embryo_mut	embryo_mut._.Rep1	2322	Promoter	96	AP_RGC
chr7	99795446	99795946	501	embryo_mut	embryo_mut._.Rep1	2323	Distal	14207	AP_RGC
chr7	99797320	99797820	501	embryo_mut	embryo_mut._.Rep2	2324	Distal	16081	AP_RGC
chr7	99798183	99798683	501	embryo_mut	embryo_mut._.Rep1	2325	Distal	16944	AP_RGC
chr7	99828143	99828643	501	embryo_mut	embryo_mut._.Rep1	2326	Promoter	23	AP_RGC
chr7	99858703	99859203	501	embryo_mut	embryo_mut._.Rep1	2327	Promoter	69	AP_RGC
chr7	99876290	99876790	501	embryo_mut	embryo_mut._.Rep2	2328	Intronic	12817	AP_RGC
chr7	99916684	99917184	501	embryo_mut	embryo_mut._.Rep1	2329	Intronic	27575	AP_RGC
chr7	99917210	99917710	501	embryo_mut	embryo_mut._.Rep1	2330	Exonic	28101	AP_RGC
chr7	99979704	99980204	501	embryo_mut	embryo_mut._.Rep1	2331	Intronic	503	AP_RGC
chr7	99980211	99980711	501	embryo_mut	embryo_mut._.Rep1	2332	Promoter	2	AP_RGC
chr7	99981311	99981811	501	embryo_mut	embryo_mut._.Rep1	2333	Promoter	1102	AP_RGC
chr7	100005779	100006279	501	embryo_mut	embryo_mut._.Rep1	2334	Promoter	374	AP_RGC
chr7	100121283	100121783	501	embryo_mut	embryo_mut._.Rep1	2335	Promoter	32	AP_RGC
chr7	100159418	100159918	501	embryo_mut	embryo_mut._.Rep1	2336	Exonic	390	AP_RGC
chr7	100178738	100179238	501	embryo_mut	embryo_mut._.Rep1	2337	Intronic	304	AP_RGC
chr7	100190720	100191220	501	embryo_mut	embryo_mut._.Rep1	2338	Distal	6791	AP_RGC
chr7	100227089	100227589	501	embryo_mut	embryo_mut._.Rep1	2339	Promoter	267	AP_RGC
chr7	100227904	100228404	501	embryo_mut	embryo_mut._.Rep1	2340	Intronic	546	AP_RGC
chr7	100279707	100280207	501	embryo_mut	embryo_mut._.Rep1	2341	Distal	5562	AP_RGC
chr7	100288079	100288579	501	embryo_mut	embryo_mut._.Rep1	2342	Intronic	2808	AP_RGC
chr7	100309132	100309632	501	embryo_mut	embryo_mut._.Rep1	2343	Intronic	15634	AP_RGC
chr7	100309641	100310141	501	embryo_mut	embryo_mut._.Rep1	2344	Intronic	16143	AP_RGC
chr7	100371727	100372227	501	embryo_mut	embryo_mut._.Rep1	2345	Promoter	80	AP_RGC
chr7	100402605	100403105	501	embryo_mut	embryo_mut._.Rep1	2346	Intronic	7099	AP_RGC
chr7	100431040	100431540	501	embryo_mut	embryo_mut._.Rep1	2347	Intronic	35534	AP_RGC
chr7	100465779	100466279	501	embryo_mut	embryo_mut._.Rep2	2348	Intronic	6961	AP_RGC
chr7	100493762	100494262	501	embryo_mut	embryo_mut._.Rep1	2349	Intronic	653	AP_RGC
chr7	100520589	100521089	501	embryo_mut	embryo_mut._.Rep1	2350	Distal	6023	AP_RGC
chr7	100536817	100537317	501	embryo_mut	embryo_mut._.Rep2	2351	Promoter	3	AP_RGC
chr7	100554979	100555479	501	embryo_mut	embryo_mut._.Rep2	2352	Intronic	7437	AP_RGC
chr7	100555547	100556047	501	embryo_mut	embryo_mut._.Rep1	2353	Intronic	8005	AP_RGC
chr7	100582615	100583115	501	embryo_mut	embryo_mut._.Rep1	2354	Intronic	209	AP_RGC
chr7	100590924	100591424	501	embryo_mut	embryo_mut._.Rep1	2355	Intronic	8043	AP_RGC
chr7	100607357	100607857	501	embryo_mut	embryo_mut._.Rep1	2356	Promoter	20	AP_RGC
chr7	100608315	100608815	501	embryo_mut	embryo_mut._.Rep1	2357	Promoter	568	AP_RGC
chr7	100645094	100645594	501	embryo_mut	embryo_mut._.Rep1	2358	Intronic	11620	AP_RGC
chr7	100663182	100663682	501	embryo_mut	embryo_mut._.Rep1	2359	Promoter	1037	AP_RGC
chr7	100706316	100706816	501	embryo_mut	embryo_mut._.Rep1	2360	Promoter	135	AP_RGC
chr7	100718827	100719327	501	embryo_mut	embryo_mut._.Rep1	2361	Intronic	12374	AP_RGC
chr7	100722200	100722700	501	embryo_mut	embryo_mut._.Rep1	2362	Intronic	15747	AP_RGC
chr7	100723236	100723736	501	embryo_mut	embryo_mut._.Rep2	2363	Intronic	16783	AP_RGC
chr7	100723826	100724326	501	embryo_mut	embryo_mut._.Rep1	2364	Intronic	17373	AP_RGC
chr7	100733060	100733560	501	embryo_mut	embryo_mut._.Rep1	2365	Intronic	26607	AP_RGC
chr7	100734222	100734722	501	embryo_mut	embryo_mut._.Rep1	2366	Intronic	27769	AP_RGC
chr7	100816132	100816632	501	embryo_mut	embryo_mut._.Rep1	2367	Intronic	47030	AP_RGC
chr7	100854793	100855293	501	embryo_mut	embryo_mut._.Rep1	2368	Intronic	8369	AP_RGC
chr7	100855589	100856089	501	embryo_mut	embryo_mut._.Rep1	2369	Intronic	7573	AP_RGC
chr7	100862695	100863195	501	embryo_mut	embryo_mut._.Rep1	2370	Intronic	467	AP_RGC
chr7	100863226	100863726	501	embryo_mut	embryo_mut._.Rep1	2371	Promoter	62	AP_RGC
chr7	100879544	100880044	501	embryo_mut	embryo_mut._.Rep1	2372	Intronic	2614	AP_RGC
chr7	100894479	100894979	501	embryo_mut	embryo_mut._.Rep1	2373	Intronic	38	AP_RGC
chr7	100907168	100907668	501	embryo_mut	embryo_mut._.Rep1	2374	Intronic	12727	AP_RGC
chr7	100922858	100923358	501	embryo_mut	embryo_mut._.Rep1	2375	Intronic	9052	AP_RGC
chr7	100931158	100931658	501	embryo_mut	embryo_mut._.Rep1	2376	Exonic	752	AP_RGC
chr7	100931940	100932440	501	embryo_mut	embryo_mut._.Rep1	2377	Promoter	28	AP_RGC
chr7	100932626	100933126	501	embryo_mut	embryo_mut._.Rep1	2378	Promoter	714	AP_RGC
chr7	100965043	100965543	501	embryo_mut	embryo_mut._.Rep1	2379	Promoter	926	AP_RGC
chr7	101011790	101012290	501	embryo_mut	embryo_mut._.Rep1	2380	Promoter	12	AP_RGC
chr7	101051752	101052252	501	embryo_mut	embryo_mut._.Rep1	2381	Distal	39948	AP_RGC
chr7	101061342	101061842	501	embryo_mut	embryo_mut._.Rep1	2382	Distal	47182	AP_RGC
chr7	101101107	101101607	501	embryo_mut	embryo_mut._.Rep1	2383	Distal	7417	AP_RGC
chr7	101108218	101108718	501	embryo_mut	embryo_mut._.Rep1	2384	Promoter	306	AP_RGC
chr7	101109108	101109608	501	embryo_mut	embryo_mut._.Rep1	2385	Intronic	582	AP_RGC
chr7	101160249	101160749	501	embryo_mut	embryo_mut._.Rep1	2386	Intronic	51723	AP_RGC
chr7	101296576	101297076	501	embryo_mut	embryo_mut._.Rep1	2387	Exonic	5261	AP_RGC
chr7	101301839	101302339	501	embryo_mut	embryo_mut._.Rep1	2388	Promoter	0	AP_RGC
chr7	101310047	101310547	501	embryo_mut	embryo_mut._.Rep2	2389	Distal	6821	AP_RGC
chr7	101310559	101311059	501	embryo_mut	embryo_mut._.Rep2	2390	Distal	6309	AP_RGC
chr7	101320836	101321336	501	embryo_mut	embryo_mut._.Rep1	2391	Intronic	37	AP_RGC
chr7	101328809	101329309	501	embryo_mut	embryo_mut._.Rep1	2392	Intronic	7344	AP_RGC
chr7	101347810	101348310	501	embryo_mut	embryo_mut._.Rep1	2393	Promoter	8	AP_RGC
chr7	101377800	101378300	501	embryo_mut	embryo_mut._.Rep1	2394	Intronic	71	AP_RGC
chr7	101412733	101413233	501	embryo_mut	embryo_mut._.Rep1	2395	Distal	8707	AP_RGC
chr7	101450298	101450798	501	embryo_mut	embryo_mut._.Rep1	2396	Exonic	27	AP_RGC
chr7	101450996	101451496	501	embryo_mut	embryo_mut._.Rep1	2397	Intronic	5	AP_RGC
chr7	101460519	101461019	501	embryo_mut	embryo_mut._.Rep1	2398	Intronic	8481	AP_RGC
chr7	101523123	101523623	501	embryo_mut	embryo_mut._.Rep1	2399	Distal	26566	AP_RGC
chr7	101653579	101654079	501	embryo_mut	embryo_mut._.Rep2	2400	Distal	9938	AP_RGC
chr7	101663417	101663917	501	embryo_mut	embryo_mut._.Rep1	2401	Promoter	100	AP_RGC
chr7	101679532	101680032	501	embryo_mut	embryo_mut._.Rep1	2402	Intronic	16013	AP_RGC
chr7	101696837	101697337	501	embryo_mut	embryo_mut._.Rep1	2403	Intronic	33318	AP_RGC
chr7	101818039	101818539	501	embryo_mut	embryo_mut._.Rep1	2404	Promoter	23	AP_RGC
chr7	101821900	101822400	501	embryo_mut	embryo_mut._.Rep1	2405	Exonic	3836	AP_RGC
chr7	101822787	101823287	501	embryo_mut	embryo_mut._.Rep1	2406	Exonic	4723	AP_RGC
chr7	101823372	101823872	501	embryo_mut	embryo_mut._.Rep1	2407	Exonic	5308	AP_RGC
chr7	101824026	101824526	501	embryo_mut	embryo_mut._.Rep1	2408	Exonic	5015	AP_RGC
chr7	101833896	101834396	501	embryo_mut	embryo_mut._.Rep1	2409	Intronic	3637	AP_RGC
chr7	101834617	101835117	501	embryo_mut	embryo_mut._.Rep1	2410	Intronic	2916	AP_RGC
chr7	101836119	101836619	501	embryo_mut	embryo_mut._.Rep1	2411	Intronic	1414	AP_RGC
chr7	101836757	101837257	501	embryo_mut	embryo_mut._.Rep1	2412	Intronic	776	AP_RGC
chr7	101869081	101869581	501	embryo_mut	embryo_mut._.Rep1	2413	Intronic	1456	AP_RGC
chr7	101896098	101896598	501	embryo_mut	embryo_mut._.Rep1	2414	Exonic	16	AP_RGC
chr7	101905606	101906106	501	embryo_mut	embryo_mut._.Rep1	2415	Promoter	18	AP_RGC
chr7	101918020	101918520	501	embryo_mut	embryo_mut._.Rep1	2416	Intronic	2503	AP_RGC
chr7	101933718	101934218	501	embryo_mut	embryo_mut._.Rep1	2417	Promoter	110	AP_RGC
chr7	101969900	101970400	501	embryo_mut	embryo_mut._.Rep2	2418	Intronic	306	AP_RGC
chr7	101970418	101970918	501	embryo_mut	embryo_mut._.Rep1	2419	Intronic	824	AP_RGC
chr7	101971027	101971527	501	embryo_mut	embryo_mut._.Rep1	2420	Intronic	1433	AP_RGC
chr7	102064573	102065073	501	embryo_mut	embryo_mut._.Rep2	2421	Promoter	308	AP_RGC
chr7	102065229	102065729	501	embryo_mut	embryo_mut._.Rep2	2422	Promoter	9	AP_RGC
chr7	102209936	102210436	501	embryo_mut	embryo_mut._.Rep1	2423	Promoter	19	AP_RGC
chr7	102210508	102211008	501	embryo_mut	embryo_mut._.Rep1	2424	Promoter	422	AP_RGC
chr7	102222200	102222700	501	embryo_mut	embryo_mut._.Rep1	2425	Exonic	13	AP_RGC
chr7	102222779	102223279	501	embryo_mut	embryo_mut._.Rep1	2426	Exonic	0	AP_RGC
chr7	102249944	102250444	501	embryo_mut	embryo_mut._.Rep1	2427	Promoter	75	AP_RGC
chr7	102250653	102251153	501	embryo_mut	embryo_mut._.Rep1	2428	Promoter	784	AP_RGC
chr7	102267005	102267505	501	embryo_mut	embryo_mut._.Rep2	2429	Promoter	568	AP_RGC
chr7	102267749	102268249	501	embryo_mut	embryo_mut._.Rep1	2430	Exonic	174	AP_RGC
chr7	102399247	102399747	501	embryo_mut	embryo_mut._.Rep2	2431	Intronic	27584	AP_RGC
chr7	102417374	102417874	501	embryo_mut	embryo_mut._.Rep1	2432	Intronic	9457	AP_RGC
chr7	102441485	102441985	501	embryo_mut	embryo_mut._.Rep1	2433	Promoter	39	AP_RGC
chr7	102513014	102513514	501	embryo_mut	embryo_mut._.Rep1	2434	Distal	18490	AP_RGC
chr7	102516851	102517351	501	embryo_mut	embryo_mut._.Rep1	2435	Distal	17647	AP_RGC
chr7	102517365	102517865	501	embryo_mut	embryo_mut._.Rep1	2436	Distal	17133	AP_RGC
chr7	102687055	102687555	501	embryo_mut	embryo_mut._.Rep1	2437	Promoter	21	AP_RGC
chr7	104199773	104200273	501	embryo_mut	embryo_mut._.Rep1	2438	Distal	9817	AP_RGC
chr7	104502013	104502513	501	embryo_mut	embryo_mut._.Rep1	2439	Intronic	5585	AP_RGC
chr7	104647074	104647574	501	embryo_mut	embryo_mut._.Rep1	2440	Promoter	18	AP_RGC
chr7	104712307	104712807	501	embryo_mut	embryo_mut._.Rep1	2441	Distal	8987	AP_RGC
chr7	105399358	105399858	501	embryo_mut	embryo_mut._.Rep1	2442	Intronic	445	AP_RGC
chr7	105399875	105400375	501	embryo_mut	embryo_mut._.Rep1	2443	Promoter	70	AP_RGC
chr7	105400446	105400946	501	embryo_mut	embryo_mut._.Rep1	2444	Promoter	641	AP_RGC
chr7	105411822	105412322	501	embryo_mut	embryo_mut._.Rep1	2445	Distal	7503	AP_RGC
chr7	105481056	105481556	501	embryo_mut	embryo_mut._.Rep1	2446	Intronic	890	AP_RGC
chr7	105481716	105482216	501	embryo_mut	embryo_mut._.Rep1	2447	Exonic	230	AP_RGC
chr7	105482334	105482834	501	embryo_mut	embryo_mut._.Rep1	2448	Promoter	386	AP_RGC
chr7	105515133	105515633	501	embryo_mut	embryo_mut._.Rep2	2449	Distal	33185	AP_RGC
chr7	105549028	105549528	501	embryo_mut	embryo_mut._.Rep1	2450	Distal	5081	AP_RGC
chr7	105554101	105554601	501	embryo_mut	embryo_mut._.Rep1	2451	Promoter	8	AP_RGC
chr7	105569079	105569579	501	embryo_mut	embryo_mut._.Rep1	2452	Intronic	10	AP_RGC
chr7	105569692	105570192	501	embryo_mut	embryo_mut._.Rep1	2453	Intronic	623	AP_RGC
chr7	105580525	105581025	501	embryo_mut	embryo_mut._.Rep2	2454	Intronic	715	AP_RGC
chr7	105581031	105581531	501	embryo_mut	embryo_mut._.Rep2	2455	Exonic	209	AP_RGC
chr7	105633377	105633877	501	embryo_mut	embryo_mut._.Rep1	2456	Promoter	55	AP_RGC
chr7	105640167	105640667	501	embryo_mut	embryo_mut._.Rep1	2457	Promoter	0	AP_RGC
chr7	105650664	105651164	501	embryo_mut	embryo_mut._.Rep1	2458	Exonic	86	AP_RGC
chr7	105726335	105726835	501	embryo_mut	embryo_mut._.Rep1	2459	Distal	9998	AP_RGC
chr7	105728644	105729144	501	embryo_mut	embryo_mut._.Rep1	2460	Distal	7689	AP_RGC
chr7	105736331	105736831	501	embryo_mut	embryo_mut._.Rep1	2461	Promoter	2	AP_RGC
chr7	105744123	105744623	501	embryo_mut	embryo_mut._.Rep2	2462	Promoter	34	AP_RGC
chr7	105751990	105752490	501	embryo_mut	embryo_mut._.Rep1	2463	Promoter	4	AP_RGC
chr7	105786564	105787064	501	embryo_mut	embryo_mut._.Rep2	2464	Intronic	735	AP_RGC
chr7	105787427	105787927	501	embryo_mut	embryo_mut._.Rep1	2465	Promoter	126	AP_RGC
chr7	105810323	105810823	501	embryo_mut	embryo_mut._.Rep1	2466	Intronic	513	AP_RGC
chr7	105810972	105811472	501	embryo_mut	embryo_mut._.Rep1	2467	Promoter	134	AP_RGC
chr7	107369645	107370145	501	embryo_mut	embryo_mut._.Rep1	2468	Promoter	894	AP_RGC
chr7	107370505	107371005	501	embryo_mut	embryo_mut._.Rep1	2469	Promoter	34	AP_RGC
chr7	107516684	107517184	501	embryo_mut	embryo_mut._.Rep1	2470	Intronic	50498	AP_RGC
chr7	107519496	107519996	501	embryo_mut	embryo_mut._.Rep1	2471	Intronic	47686	AP_RGC
chr7	107594767	107595267	501	embryo_mut	embryo_mut._.Rep1	2472	Promoter	33	AP_RGC
chr7	107642420	107642920	501	embryo_mut	embryo_mut._.Rep2	2473	Intronic	31741	AP_RGC
chr7	107665827	107666327	501	embryo_mut	embryo_mut._.Rep1	2474	Intronic	25765	AP_RGC
chr7	107666330	107666830	501	embryo_mut	embryo_mut._.Rep1	2475	Intronic	25262	AP_RGC
chr7	107693907	107694407	501	embryo_mut	embryo_mut._.Rep2	2476	Intronic	2313	AP_RGC
chr7	107708697	107709197	501	embryo_mut	embryo_mut._.Rep1	2477	Intronic	17103	AP_RGC
chr7	107747944	107748444	501	embryo_mut	embryo_mut._.Rep1	2478	Exonic	9837	AP_RGC
chr7	108934000	108934500	501	embryo_mut	embryo_mut._.Rep1	2479	Promoter	164	AP_RGC
chr7	108943937	108944437	501	embryo_mut	embryo_mut._.Rep1	2480	Distal	6150	AP_RGC
chr7	108950405	108950905	501	embryo_mut	embryo_mut._.Rep1	2481	Exonic	1	AP_RGC
chr7	108966932	108967432	501	embryo_mut	embryo_mut._.Rep1	2482	Intronic	16524	AP_RGC
chr7	108972094	108972594	501	embryo_mut	embryo_mut._.Rep1	2483	Intronic	21686	AP_RGC
chr7	108972663	108973163	501	embryo_mut	embryo_mut._.Rep1	2484	Intronic	22255	AP_RGC
chr7	109011782	109012282	501	embryo_mut	embryo_mut._.Rep1	2485	Intronic	1151	AP_RGC
chr7	109028165	109028665	501	embryo_mut	embryo_mut._.Rep1	2486	Intronic	17534	AP_RGC
chr7	109082172	109082672	501	embryo_mut	embryo_mut._.Rep1	2487	Intronic	908	AP_RGC
chr7	109083128	109083628	501	embryo_mut	embryo_mut._.Rep1	2488	Promoter	46	AP_RGC
chr7	109110347	109110847	501	embryo_mut	embryo_mut._.Rep1	2489	Distal	27265	AP_RGC
chr7	109110965	109111465	501	embryo_mut	embryo_mut._.Rep1	2490	Distal	27883	AP_RGC
chr7	109114928	109115428	501	embryo_mut	embryo_mut._.Rep1	2491	Distal	31846	AP_RGC
chr7	109139361	109139861	501	embryo_mut	embryo_mut._.Rep1	2492	Intronic	30517	AP_RGC
chr7	109141773	109142273	501	embryo_mut	embryo_mut._.Rep1	2493	Intronic	28105	AP_RGC
chr7	109142547	109143047	501	embryo_mut	embryo_mut._.Rep1	2494	Intronic	27331	AP_RGC
chr7	109144069	109144569	501	embryo_mut	embryo_mut._.Rep2	2495	Intronic	25809	AP_RGC
chr7	109145880	109146380	501	embryo_mut	embryo_mut._.Rep2	2496	Intronic	23998	AP_RGC
chr7	109165826	109166326	501	embryo_mut	embryo_mut._.Rep1	2497	Intronic	4052	AP_RGC
chr7	109169831	109170331	501	embryo_mut	embryo_mut._.Rep1	2498	Exonic	47	AP_RGC
chr7	109170367	109170867	501	embryo_mut	embryo_mut._.Rep1	2499	Intronic	97	AP_RGC
chr7	109174524	109175024	501	embryo_mut	embryo_mut._.Rep1	2500	Intronic	432	AP_RGC
chr7	109175317	109175817	501	embryo_mut	embryo_mut._.Rep1	2501	Promoter	359	AP_RGC
chr7	109176106	109176606	501	embryo_mut	embryo_mut._.Rep1	2502	Promoter	1148	AP_RGC
chr7	109177007	109177507	501	embryo_mut	embryo_mut._.Rep1	2503	Distal	2049	AP_RGC
chr7	109190588	109191088	501	embryo_mut	embryo_mut._.Rep1	2504	Distal	15630	AP_RGC
chr7	109191428	109191928	501	embryo_mut	embryo_mut._.Rep1	2505	Distal	16470	AP_RGC
chr7	109218093	109218593	501	embryo_mut	embryo_mut._.Rep1	2506	Distal	43135	AP_RGC
chr7	109218762	109219262	501	embryo_mut	embryo_mut._.Rep1	2507	Distal	43804	AP_RGC
chr7	109255484	109255984	501	embryo_mut	embryo_mut._.Rep1	2508	Distal	80526	AP_RGC
chr7	109326777	109327277	501	embryo_mut	embryo_mut._.Rep2	2509	Intronic	111590	AP_RGC
chr7	109438603	109439103	501	embryo_mut	embryo_mut._.Rep1	2510	Exonic	199	AP_RGC
chr7	109439267	109439767	501	embryo_mut	embryo_mut._.Rep1	2511	Promoter	463	AP_RGC
chr7	109518282	109518782	501	embryo_mut	embryo_mut._.Rep1	2512	Promoter	662	AP_RGC
chr7	109518843	109519343	501	embryo_mut	embryo_mut._.Rep1	2513	Promoter	101	AP_RGC
chr7	109519361	109519861	501	embryo_mut	embryo_mut._.Rep1	2514	Promoter	415	AP_RGC
chr7	109519881	109520381	501	embryo_mut	embryo_mut._.Rep1	2515	Promoter	0	AP_RGC
chr7	109528259	109528759	501	embryo_mut	embryo_mut._.Rep1	2516	Intronic	8376	AP_RGC
chr7	109536563	109537063	501	embryo_mut	embryo_mut._.Rep1	2517	Intronic	16680	AP_RGC
chr7	109576488	109576988	501	embryo_mut	embryo_mut._.Rep1	2518	Intronic	6626	AP_RGC
chr7	109579768	109580268	501	embryo_mut	embryo_mut._.Rep1	2519	Intronic	9906	AP_RGC
chr7	109616292	109616792	501	embryo_mut	embryo_mut._.Rep1	2520	Exonic	25	AP_RGC
chr7	109671174	109671674	501	embryo_mut	embryo_mut._.Rep1	2521	Distal	815	AP_RGC
chr7	109671748	109672248	501	embryo_mut	embryo_mut._.Rep1	2522	Distal	241	AP_RGC
chr7	109703442	109703942	501	embryo_mut	embryo_mut._.Rep1	2523	Promoter	44	AP_RGC
chr7	109752037	109752537	501	embryo_mut	embryo_mut._.Rep1	2524	Intronic	23	AP_RGC
chr7	109764083	109764583	501	embryo_mut	embryo_mut._.Rep1	2525	Intronic	11457	AP_RGC
chr7	109781347	109781847	501	embryo_mut	embryo_mut._.Rep1	2526	Intronic	51	AP_RGC
chr7	109841851	109842351	501	embryo_mut	embryo_mut._.Rep1	2527	Intronic	1173	AP_RGC
chr7	109849091	109849591	501	embryo_mut	embryo_mut._.Rep1	2528	Intronic	8413	AP_RGC
chr7	109850010	109850510	501	embryo_mut	embryo_mut._.Rep1	2529	Intronic	9332	AP_RGC
chr7	109959528	109960028	501	embryo_mut	embryo_mut._.Rep1	2530	Intronic	691	AP_RGC
chr7	109960195	109960695	501	embryo_mut	embryo_mut._.Rep1	2531	Promoter	24	AP_RGC
chr7	109968106	109968606	501	embryo_mut	embryo_mut._.Rep1	2532	Distal	7885	AP_RGC
chr7	109968945	109969445	501	embryo_mut	embryo_mut._.Rep1	2533	Distal	8724	AP_RGC
chr7	109969459	109969959	501	embryo_mut	embryo_mut._.Rep1	2534	Distal	9238	AP_RGC
chr7	109985368	109985868	501	embryo_mut	embryo_mut._.Rep1	2535	Intronic	626	AP_RGC
chr7	109986113	109986613	501	embryo_mut	embryo_mut._.Rep1	2536	Promoter	77	AP_RGC
chr7	109993383	109993883	501	embryo_mut	embryo_mut._.Rep1	2537	Distal	7347	AP_RGC
chr7	110018000	110018500	501	embryo_mut	embryo_mut._.Rep1	2538	Promoter	174	AP_RGC
chr7	110018781	110019281	501	embryo_mut	embryo_mut._.Rep1	2539	Intronic	605	AP_RGC
chr7	110061402	110061902	501	embryo_mut	embryo_mut._.Rep1	2540	Promoter	49	AP_RGC
chr7	110083745	110084245	501	embryo_mut	embryo_mut._.Rep1	2541	Intronic	22292	AP_RGC
chr7	110108914	110109414	501	embryo_mut	embryo_mut._.Rep2	2542	Distal	12894	AP_RGC
chr7	110121687	110122187	501	embryo_mut	embryo_mut._.Rep1	2543	Promoter	121	AP_RGC
chr7	110122773	110123273	501	embryo_mut	embryo_mut._.Rep1	2544	Intronic	963	AP_RGC
chr7	110164111	110164611	501	embryo_mut	embryo_mut._.Rep1	2545	Distal	7384	AP_RGC
chr7	110164686	110165186	501	embryo_mut	embryo_mut._.Rep1	2546	Distal	6809	AP_RGC
chr7	110221448	110221948	501	embryo_mut	embryo_mut._.Rep1	2547	Promoter	4	AP_RGC
chr7	110222048	110222548	501	embryo_mut	embryo_mut._.Rep2	2548	Intronic	566	AP_RGC
chr7	110238015	110238515	501	embryo_mut	embryo_mut._.Rep2	2549	Intronic	16533	AP_RGC
chr7	110268420	110268920	501	embryo_mut	embryo_mut._.Rep1	2550	Intronic	46938	AP_RGC
chr7	110286791	110287291	501	embryo_mut	embryo_mut._.Rep1	2551	Distal	53056	AP_RGC
chr7	110614044	110614544	501	embryo_mut	embryo_mut._.Rep1	2552	Intronic	625	AP_RGC
chr7	110614661	110615161	501	embryo_mut	embryo_mut._.Rep1	2553	Promoter	8	AP_RGC
chr7	110630094	110630594	501	embryo_mut	embryo_mut._.Rep1	2554	Distal	2674	AP_RGC
chr7	110645303	110645803	501	embryo_mut	embryo_mut._.Rep1	2555	Distal	17883	AP_RGC
chr7	110666347	110666847	501	embryo_mut	embryo_mut._.Rep2	2556	Distal	33134	AP_RGC
chr7	110668115	110668615	501	embryo_mut	embryo_mut._.Rep2	2557	Distal	31366	AP_RGC
chr7	110727007	110727507	501	embryo_mut	embryo_mut._.Rep1	2558	Distal	27524	AP_RGC
chr7	110768610	110769110	501	embryo_mut	embryo_mut._.Rep1	2559	Intronic	653	AP_RGC
chr7	110773449	110773949	501	embryo_mut	embryo_mut._.Rep1	2560	Intronic	1094	AP_RGC
chr7	110773955	110774455	501	embryo_mut	embryo_mut._.Rep1	2561	Intronic	1600	AP_RGC
chr7	110804203	110804703	501	embryo_mut	embryo_mut._.Rep1	2562	Intronic	2991	AP_RGC
chr7	110844143	110844643	501	embryo_mut	embryo_mut._.Rep1	2563	Promoter	11	AP_RGC
chr7	111014877	111015377	501	embryo_mut	embryo_mut._.Rep1	2564	Distal	13823	AP_RGC
chr7	111028180	111028680	501	embryo_mut	embryo_mut._.Rep1	2565	Promoter	520	AP_RGC
chr7	111028703	111029203	501	embryo_mut	embryo_mut._.Rep1	2566	Promoter	1	AP_RGC
chr7	111029343	111029843	501	embryo_mut	embryo_mut._.Rep1	2567	Intronic	641	AP_RGC
chr7	111069918	111070418	501	embryo_mut	embryo_mut._.Rep1	2568	Exonic	12861	AP_RGC
chr7	111081983	111082483	501	embryo_mut	embryo_mut._.Rep1	2569	Intronic	796	AP_RGC
chr7	111082827	111083327	501	embryo_mut	embryo_mut._.Rep1	2570	Promoter	46	AP_RGC
chr7	111121469	111121969	501	embryo_mut	embryo_mut._.Rep1	2571	Intronic	955	AP_RGC
chr7	111121990	111122490	501	embryo_mut	embryo_mut._.Rep1	2572	Intronic	434	AP_RGC
chr7	111122506	111123006	501	embryo_mut	embryo_mut._.Rep1	2573	Promoter	52	AP_RGC
chr7	111156846	111157346	501	embryo_mut	embryo_mut._.Rep1	2574	Distal	34392	AP_RGC
chr7	111179590	111180090	501	embryo_mut	embryo_mut._.Rep1	2575	Distal	57136	AP_RGC
chr7	111191606	111192106	501	embryo_mut	embryo_mut._.Rep1	2576	Distal	69152	AP_RGC
chr7	111249229	111249729	501	embryo_mut	embryo_mut._.Rep1	2577	Distal	126775	AP_RGC
chr7	111316496	111316996	501	embryo_mut	embryo_mut._.Rep1	2578	Distal	194042	AP_RGC
chr7	111395023	111395523	501	embryo_mut	embryo_mut._.Rep1	2579	Distal	272569	AP_RGC
chr7	111475932	111476432	501	embryo_mut	embryo_mut._.Rep1	2580	Intronic	303794	AP_RGC
chr7	111500521	111501021	501	embryo_mut	embryo_mut._.Rep1	2581	Intronic	279205	AP_RGC
chr7	111672456	111672956	501	embryo_mut	embryo_mut._.Rep1	2582	Intronic	107270	AP_RGC
chr7	111692800	111693300	501	embryo_mut	embryo_mut._.Rep1	2583	Intronic	86926	AP_RGC
chr7	111693319	111693819	501	embryo_mut	embryo_mut._.Rep1	2584	Intronic	86407	AP_RGC
chr7	111694196	111694696	501	embryo_mut	embryo_mut._.Rep2	2585	Intronic	85530	AP_RGC
chr7	111778997	111779497	501	embryo_mut	embryo_mut._.Rep1	2586	Intronic	729	AP_RGC
chr7	111779797	111780297	501	embryo_mut	embryo_mut._.Rep2	2587	Promoter	69	AP_RGC
chr7	111782053	111782553	501	embryo_mut	embryo_mut._.Rep1	2588	Distal	2325	AP_RGC
chr7	111896232	111896732	501	embryo_mut	embryo_mut._.Rep1	2589	Distal	97406	AP_RGC
chr7	112023167	112023667	501	embryo_mut	embryo_mut._.Rep1	2590	Promoter	88	AP_RGC
chr7	112084980	112085480	501	embryo_mut	embryo_mut._.Rep1	2591	Intronic	61723	AP_RGC
chr7	112131937	112132437	501	embryo_mut	embryo_mut._.Rep1	2592	Intronic	18560	AP_RGC
chr7	112143088	112143588	501	embryo_mut	embryo_mut._.Rep1	2593	Intronic	7409	AP_RGC
chr7	112143904	112144404	501	embryo_mut	embryo_mut._.Rep1	2594	Intronic	6593	AP_RGC
chr7	112158866	112159366	501	embryo_mut	embryo_mut._.Rep1	2595	Promoter	58	AP_RGC
chr7	112180100	112180600	501	embryo_mut	embryo_mut._.Rep1	2596	Distal	21292	AP_RGC
chr7	112183186	112183686	501	embryo_mut	embryo_mut._.Rep1	2597	Distal	24378	AP_RGC
chr7	112225556	112226056	501	embryo_mut	embryo_mut._.Rep1	2598	Promoter	29	AP_RGC
chr7	112272600	112273100	501	embryo_mut	embryo_mut._.Rep1	2599	Intronic	43178	AP_RGC
chr7	112273248	112273748	501	embryo_mut	embryo_mut._.Rep1	2600	Intronic	42530	AP_RGC
chr7	112298037	112298537	501	embryo_mut	embryo_mut._.Rep1	2601	Intronic	17741	AP_RGC
chr7	112354648	112355148	501	embryo_mut	embryo_mut._.Rep1	2602	Exonic	13409	AP_RGC
chr7	112368972	112369472	501	embryo_mut	embryo_mut._.Rep1	2603	Intronic	913	AP_RGC
chr7	112377227	112377727	501	embryo_mut	embryo_mut._.Rep1	2604	Intronic	3478	AP_RGC
chr7	112390845	112391345	501	embryo_mut	embryo_mut._.Rep1	2605	Intronic	10138	AP_RGC
chr7	112399369	112399869	501	embryo_mut	embryo_mut._.Rep1	2606	Intronic	18662	AP_RGC
chr7	112400075	112400575	501	embryo_mut	embryo_mut._.Rep1	2607	Intronic	19368	AP_RGC
chr7	112407473	112407973	501	embryo_mut	embryo_mut._.Rep1	2608	Intronic	19982	AP_RGC
chr7	112428098	112428598	501	embryo_mut	embryo_mut._.Rep1	2609	Intronic	641	AP_RGC
chr7	112471274	112471774	501	embryo_mut	embryo_mut._.Rep1	2610	Intronic	43817	AP_RGC
chr7	112502390	112502890	501	embryo_mut	embryo_mut._.Rep1	2611	Intronic	17060	AP_RGC
chr7	112534821	112535321	501	embryo_mut	embryo_mut._.Rep1	2612	Exonic	611	AP_RGC
chr7	112535329	112535829	501	embryo_mut	embryo_mut._.Rep1	2613	Exonic	103	AP_RGC
chr7	112604221	112604721	501	embryo_mut	embryo_mut._.Rep2	2614	Distal	68787	AP_RGC
chr7	112663178	112663678	501	embryo_mut	embryo_mut._.Rep1	2615	Distal	15891	AP_RGC
chr7	112678340	112678840	501	embryo_mut	embryo_mut._.Rep1	2616	Promoter	729	AP_RGC
chr7	112679048	112679548	501	embryo_mut	embryo_mut._.Rep2	2617	Promoter	21	AP_RGC
chr7	112679819	112680319	501	embryo_mut	embryo_mut._.Rep1	2618	Intronic	11	AP_RGC
chr7	112680816	112681316	501	embryo_mut	embryo_mut._.Rep1	2619	Intronic	984	AP_RGC
chr7	112720486	112720986	501	embryo_mut	embryo_mut._.Rep1	2620	Intronic	38647	AP_RGC
chr7	112753323	112753823	501	embryo_mut	embryo_mut._.Rep1	2621	Intronic	5810	AP_RGC
chr7	112760243	112760743	501	embryo_mut	embryo_mut._.Rep1	2622	Intronic	1108	AP_RGC
chr7	112760748	112761248	501	embryo_mut	embryo_mut._.Rep1	2623	Intronic	1613	AP_RGC
chr7	112762866	112763366	501	embryo_mut	embryo_mut._.Rep1	2624	Intronic	3731	AP_RGC
chr7	112786829	112787329	501	embryo_mut	embryo_mut._.Rep1	2625	Intronic	27694	AP_RGC
chr7	112788218	112788718	501	embryo_mut	embryo_mut._.Rep1	2626	Intronic	29083	AP_RGC
chr7	112788734	112789234	501	embryo_mut	embryo_mut._.Rep1	2627	Intronic	29599	AP_RGC
chr7	112794206	112794706	501	embryo_mut	embryo_mut._.Rep2	2628	Intronic	35071	AP_RGC
chr7	112807389	112807889	501	embryo_mut	embryo_mut._.Rep1	2629	Intronic	48254	AP_RGC
chr7	112822805	112823305	501	embryo_mut	embryo_mut._.Rep1	2630	Intronic	63670	AP_RGC
chr7	112823552	112824052	501	embryo_mut	embryo_mut._.Rep1	2631	Intronic	64417	AP_RGC
chr7	112825155	112825655	501	embryo_mut	embryo_mut._.Rep1	2632	Intronic	66020	AP_RGC
chr7	112826109	112826609	501	embryo_mut	embryo_mut._.Rep2	2633	Intronic	66974	AP_RGC
chr7	112840910	112841410	501	embryo_mut	embryo_mut._.Rep1	2634	Intronic	81775	AP_RGC
chr7	112841800	112842300	501	embryo_mut	embryo_mut._.Rep1	2635	Exonic	82665	AP_RGC
chr7	112855965	112856465	501	embryo_mut	embryo_mut._.Rep2	2636	Intronic	96830	AP_RGC
chr7	112883821	112884321	501	embryo_mut	embryo_mut._.Rep1	2637	Intronic	69890	AP_RGC
chr7	112922710	112923210	501	embryo_mut	embryo_mut._.Rep2	2638	Distal	31001	AP_RGC
chr7	112953671	112954171	501	embryo_mut	embryo_mut._.Rep1	2639	Promoter	40	AP_RGC
chr7	112954363	112954863	501	embryo_mut	embryo_mut._.Rep1	2640	Exonic	650	AP_RGC
chr7	112954934	112955434	501	embryo_mut	embryo_mut._.Rep1	2641	Exonic	1221	AP_RGC
chr7	113048313	113048813	501	embryo_mut	embryo_mut._.Rep1	2642	Distal	39448	AP_RGC
chr7	113132097	113132597	501	embryo_mut	embryo_mut._.Rep1	2643	Intronic	9667	AP_RGC
chr7	113143444	113143944	501	embryo_mut	embryo_mut._.Rep1	2644	Promoter	1670	AP_RGC
chr7	113147652	113148152	501	embryo_mut	embryo_mut._.Rep1	2645	Distal	5878	AP_RGC
chr7	113201548	113202048	501	embryo_mut	embryo_mut._.Rep1	2646	Distal	5666	AP_RGC
chr7	113207084	113207584	501	embryo_mut	embryo_mut._.Rep2	2647	Promoter	130	AP_RGC
chr7	113248802	113249302	501	embryo_mut	embryo_mut._.Rep2	2648	Intronic	8801	AP_RGC
chr7	113249358	113249858	501	embryo_mut	embryo_mut._.Rep2	2649	Intronic	9357	AP_RGC
chr7	113250457	113250957	501	embryo_mut	embryo_mut._.Rep1	2650	Intronic	10456	AP_RGC
chr7	113251023	113251523	501	embryo_mut	embryo_mut._.Rep1	2651	Intronic	11022	AP_RGC
chr7	113255987	113256487	501	embryo_mut	embryo_mut._.Rep1	2652	Intronic	15986	AP_RGC
chr7	113260344	113260844	501	embryo_mut	embryo_mut._.Rep1	2653	Intronic	20055	AP_RGC
chr7	113369199	113369699	501	embryo_mut	embryo_mut._.Rep2	2654	Promoter	109	AP_RGC
chr7	113512852	113513352	501	embryo_mut	embryo_mut._.Rep1	2655	Promoter	731	AP_RGC
chr7	113513530	113514030	501	embryo_mut	embryo_mut._.Rep1	2656	Promoter	53	AP_RGC
chr7	113582015	113582515	501	embryo_mut	embryo_mut._.Rep1	2657	Distal	17277	AP_RGC
chr7	113590870	113591370	501	embryo_mut	embryo_mut._.Rep1	2658	Distal	26132	AP_RGC
chr7	113765841	113766341	501	embryo_mut	embryo_mut._.Rep1	2659	Promoter	92	AP_RGC
chr7	113773970	113774470	501	embryo_mut	embryo_mut._.Rep1	2660	Intronic	8221	AP_RGC
chr7	113828218	113828718	501	embryo_mut	embryo_mut._.Rep1	2661	Intronic	62469	AP_RGC
chr7	113960760	113961260	501	embryo_mut	embryo_mut._.Rep1	2662	Intronic	156770	AP_RGC
chr7	113961413	113961913	501	embryo_mut	embryo_mut._.Rep1	2663	Intronic	156117	AP_RGC
chr7	113986326	113986826	501	embryo_mut	embryo_mut._.Rep1	2664	Intronic	131204	AP_RGC
chr7	114020724	114021224	501	embryo_mut	embryo_mut._.Rep1	2665	Intronic	96806	AP_RGC
chr7	114041313	114041813	501	embryo_mut	embryo_mut._.Rep1	2666	Exonic	76217	AP_RGC
chr7	114066747	114067247	501	embryo_mut	embryo_mut._.Rep1	2667	Intronic	50783	AP_RGC
chr7	114071909	114072409	501	embryo_mut	embryo_mut._.Rep1	2668	Intronic	45621	AP_RGC
chr7	114116854	114117354	501	embryo_mut	embryo_mut._.Rep2	2669	Intronic	676	AP_RGC
chr7	114117537	114118037	501	embryo_mut	embryo_mut._.Rep1	2670	Promoter	5	AP_RGC
chr7	114253708	114254208	501	embryo_mut	embryo_mut._.Rep1	2671	Exonic	721	AP_RGC
chr7	114254474	114254974	501	embryo_mut	embryo_mut._.Rep1	2672	Promoter	43	AP_RGC
chr7	114275960	114276460	501	embryo_mut	embryo_mut._.Rep1	2673	Promoter	93	AP_RGC
chr7	114316195	114316695	501	embryo_mut	embryo_mut._.Rep1	2674	Intronic	40328	AP_RGC
chr7	114321642	114322142	501	embryo_mut	embryo_mut._.Rep1	2675	Intronic	45775	AP_RGC
chr7	114414944	114415444	501	embryo_mut	embryo_mut._.Rep2	2676	Promoter	32	AP_RGC
chr7	114415469	114415969	501	embryo_mut	embryo_mut._.Rep2	2677	Promoter	464	AP_RGC
chr7	114416118	114416618	501	embryo_mut	embryo_mut._.Rep1	2678	Promoter	1113	AP_RGC
chr7	114562750	114563250	501	embryo_mut	embryo_mut._.Rep1	2679	Promoter	27	AP_RGC
chr7	114635470	114635970	501	embryo_mut	embryo_mut._.Rep1	2680	Intronic	636	AP_RGC
chr7	114636106	114636606	501	embryo_mut	embryo_mut._.Rep1	2681	Promoter	0	AP_RGC
chr7	114719668	114720168	501	embryo_mut	embryo_mut._.Rep1	2682	Intronic	1274	AP_RGC
chr7	114817490	114817990	501	embryo_mut	embryo_mut._.Rep1	2683	Intronic	25677	AP_RGC
chr7	114840045	114840545	501	embryo_mut	embryo_mut._.Rep1	2684	Intronic	48232	AP_RGC
chr7	114842604	114843104	501	embryo_mut	embryo_mut._.Rep1	2685	Intronic	50791	AP_RGC
chr7	114874067	114874567	501	embryo_mut	embryo_mut._.Rep1	2686	Distal	74332	AP_RGC
chr7	114886910	114887410	501	embryo_mut	embryo_mut._.Rep1	2687	Distal	61489	AP_RGC
chr7	114892774	114893274	501	embryo_mut	embryo_mut._.Rep1	2688	Distal	55625	AP_RGC
chr7	114896554	114897054	501	embryo_mut	embryo_mut._.Rep1	2689	Distal	51845	AP_RGC
chr7	114911991	114912491	501	embryo_mut	embryo_mut._.Rep1	2690	Distal	36408	AP_RGC
chr7	114933824	114934324	501	embryo_mut	embryo_mut._.Rep1	2691	Distal	14575	AP_RGC
chr7	114986420	114986920	501	embryo_mut	embryo_mut._.Rep1	2692	Distal	35395	AP_RGC
chr7	115131838	115132338	501	embryo_mut	embryo_mut._.Rep1	2693	Distal	180813	AP_RGC
chr7	115169866	115170366	501	embryo_mut	embryo_mut._.Rep1	2694	Distal	218841	AP_RGC
chr7	115170386	115170886	501	embryo_mut	embryo_mut._.Rep1	2695	Distal	219361	AP_RGC
chr7	115193289	115193789	501	embryo_mut	embryo_mut._.Rep1	2696	Distal	242264	AP_RGC
chr7	115193829	115194329	501	embryo_mut	embryo_mut._.Rep1	2697	Distal	242804	AP_RGC
chr7	115216742	115217242	501	embryo_mut	embryo_mut._.Rep1	2698	Distal	265717	AP_RGC
chr7	115218560	115219060	501	embryo_mut	embryo_mut._.Rep1	2699	Distal	267535	AP_RGC
chr7	115258618	115259118	501	embryo_mut	embryo_mut._.Rep1	2700	Distal	307593	AP_RGC
chr7	115310349	115310849	501	embryo_mut	embryo_mut._.Rep1	2701	Distal	359324	AP_RGC
chr7	115340188	115340688	501	embryo_mut	embryo_mut._.Rep1	2702	Distal	389163	AP_RGC
chr7	115366811	115367311	501	embryo_mut	embryo_mut._.Rep1	2703	Distal	415786	AP_RGC
chr7	115368508	115369008	501	embryo_mut	embryo_mut._.Rep2	2704	Distal	417483	AP_RGC
chr7	115371080	115371580	501	embryo_mut	embryo_mut._.Rep1	2705	Distal	420055	AP_RGC
chr7	115380926	115381426	501	embryo_mut	embryo_mut._.Rep1	2706	Distal	420432	AP_RGC
chr7	115382801	115383301	501	embryo_mut	embryo_mut._.Rep1	2707	Distal	418557	AP_RGC
chr7	115410471	115410971	501	embryo_mut	embryo_mut._.Rep1	2708	Distal	390887	AP_RGC
chr7	115411372	115411872	501	embryo_mut	embryo_mut._.Rep1	2709	Distal	389986	AP_RGC
chr7	115421080	115421580	501	embryo_mut	embryo_mut._.Rep2	2710	Distal	380278	AP_RGC
chr7	115450506	115451006	501	embryo_mut	embryo_mut._.Rep1	2711	Distal	350852	AP_RGC
chr7	115544276	115544776	501	embryo_mut	embryo_mut._.Rep1	2712	Exonic	257082	AP_RGC
chr7	115568624	115569124	501	embryo_mut	embryo_mut._.Rep1	2713	Intronic	232734	AP_RGC
chr7	115604897	115605397	501	embryo_mut	embryo_mut._.Rep1	2714	Intronic	196461	AP_RGC
chr7	115615780	115616280	501	embryo_mut	embryo_mut._.Rep1	2715	Intronic	185578	AP_RGC
chr7	115624435	115624935	501	embryo_mut	embryo_mut._.Rep1	2716	Intronic	176923	AP_RGC
chr7	115645555	115646055	501	embryo_mut	embryo_mut._.Rep1	2717	Intronic	155803	AP_RGC
chr7	115646646	115647146	501	embryo_mut	embryo_mut._.Rep1	2718	Intronic	154712	AP_RGC
chr7	115686611	115687111	501	embryo_mut	embryo_mut._.Rep2	2719	Intronic	114747	AP_RGC
chr7	115691079	115691579	501	embryo_mut	embryo_mut._.Rep1	2720	Intronic	110279	AP_RGC
chr7	115706096	115706596	501	embryo_mut	embryo_mut._.Rep1	2721	Intronic	95262	AP_RGC
chr7	115721923	115722423	501	embryo_mut	embryo_mut._.Rep1	2722	Intronic	79435	AP_RGC
chr7	115792790	115793290	501	embryo_mut	embryo_mut._.Rep1	2723	Intronic	8568	AP_RGC
chr7	115824587	115825087	501	embryo_mut	embryo_mut._.Rep1	2724	Intronic	126	AP_RGC
chr7	115825212	115825712	501	embryo_mut	embryo_mut._.Rep1	2725	Intronic	751	AP_RGC
chr7	115826104	115826604	501	embryo_mut	embryo_mut._.Rep2	2726	Intronic	1643	AP_RGC
chr7	115865195	115865695	501	embryo_mut	embryo_mut._.Rep1	2727	Intronic	19304	AP_RGC
chr7	115865884	115866384	501	embryo_mut	embryo_mut._.Rep1	2728	Intronic	19993	AP_RGC
chr7	115866466	115866966	501	embryo_mut	embryo_mut._.Rep1	2729	Intronic	20575	AP_RGC
chr7	115867088	115867588	501	embryo_mut	embryo_mut._.Rep1	2730	Intronic	21197	AP_RGC
chr7	115867767	115868267	501	embryo_mut	embryo_mut._.Rep1	2731	Intronic	21876	AP_RGC
chr7	115868518	115869018	501	embryo_mut	embryo_mut._.Rep1	2732	Intronic	22627	AP_RGC
chr7	115919928	115920428	501	embryo_mut	embryo_mut._.Rep1	2733	Intronic	74037	AP_RGC
chr7	116029565	116030065	501	embryo_mut	embryo_mut._.Rep1	2734	Intronic	1231	AP_RGC
chr7	116030213	116030713	501	embryo_mut	embryo_mut._.Rep1	2735	Intronic	583	AP_RGC
chr7	116030748	116031248	501	embryo_mut	embryo_mut._.Rep1	2736	Exonic	48	AP_RGC
chr7	116031622	116032122	501	embryo_mut	embryo_mut._.Rep1	2737	Intronic	824	AP_RGC
chr7	116032185	116032685	501	embryo_mut	embryo_mut._.Rep1	2738	Intronic	1166	AP_RGC
chr7	116032880	116033380	501	embryo_mut	embryo_mut._.Rep1	2739	Intronic	471	AP_RGC
chr7	116034289	116034789	501	embryo_mut	embryo_mut._.Rep1	2740	Intronic	936	AP_RGC
chr7	116038523	116039023	501	embryo_mut	embryo_mut._.Rep1	2741	Promoter	28	AP_RGC
chr7	116039436	116039936	501	embryo_mut	embryo_mut._.Rep2	2742	Promoter	941	AP_RGC
chr7	116040104	116040604	501	embryo_mut	embryo_mut._.Rep1	2743	Promoter	1609	AP_RGC
chr7	116092483	116092983	501	embryo_mut	embryo_mut._.Rep1	2744	Promoter	415	AP_RGC
chr7	116093038	116093538	501	embryo_mut	embryo_mut._.Rep1	2745	Promoter	52	AP_RGC
chr7	116123002	116123502	501	embryo_mut	embryo_mut._.Rep2	2746	Distal	29871	AP_RGC
chr7	116161442	116161942	501	embryo_mut	embryo_mut._.Rep1	2747	Intronic	27660	AP_RGC
chr7	116184306	116184806	501	embryo_mut	embryo_mut._.Rep1	2748	Intronic	4796	AP_RGC
chr7	116191074	116191574	501	embryo_mut	embryo_mut._.Rep1	2749	Intronic	1482	AP_RGC
chr7	116237014	116237514	501	embryo_mut	embryo_mut._.Rep1	2750	Intronic	511	AP_RGC
chr7	116237544	116238044	501	embryo_mut	embryo_mut._.Rep1	2751	Intronic	17	AP_RGC
chr7	116241559	116242059	501	embryo_mut	embryo_mut._.Rep1	2752	Intronic	4032	AP_RGC
chr7	116246097	116246597	501	embryo_mut	embryo_mut._.Rep1	2753	Intronic	8570	AP_RGC
chr7	116262013	116262513	501	embryo_mut	embryo_mut._.Rep1	2754	Intronic	24486	AP_RGC
chr7	116262518	116263018	501	embryo_mut	embryo_mut._.Rep1	2755	Intronic	24991	AP_RGC
chr7	116282682	116283182	501	embryo_mut	embryo_mut._.Rep1	2756	Intronic	25443	AP_RGC
chr7	116307263	116307763	501	embryo_mut	embryo_mut._.Rep1	2757	Intronic	862	AP_RGC
chr7	116308121	116308621	501	embryo_mut	embryo_mut._.Rep1	2758	Promoter	4	AP_RGC
chr7	116323534	116324034	501	embryo_mut	embryo_mut._.Rep2	2759	Distal	9472	AP_RGC
chr7	116333944	116334444	501	embryo_mut	embryo_mut._.Rep1	2760	Promoter	3	AP_RGC
chr7	116421118	116421618	501	embryo_mut	embryo_mut._.Rep1	2761	Intronic	22089	AP_RGC
chr7	116504096	116504596	501	embryo_mut	embryo_mut._.Rep1	2762	Promoter	22	AP_RGC
chr7	116531188	116531688	501	embryo_mut	embryo_mut._.Rep1	2763	Intronic	27068	AP_RGC
chr7	116608334	116608834	501	embryo_mut	embryo_mut._.Rep1	2764	Distal	104214	AP_RGC
chr7	116645087	116645587	501	embryo_mut	embryo_mut._.Rep1	2765	Distal	140967	AP_RGC
chr7	116713217	116713717	501	embryo_mut	embryo_mut._.Rep1	2766	Distal	209097	AP_RGC
chr7	116808366	116808866	501	embryo_mut	embryo_mut._.Rep1	2767	Distal	304246	AP_RGC
chr7	117139444	117139944	501	embryo_mut	embryo_mut._.Rep1	2768	Distal	241284	AP_RGC
chr7	117316081	117316581	501	embryo_mut	embryo_mut._.Rep1	2769	Distal	64647	AP_RGC
chr7	117356237	117356737	501	embryo_mut	embryo_mut._.Rep2	2770	Distal	24491	AP_RGC
chr7	117380717	117381217	501	embryo_mut	embryo_mut._.Rep1	2771	Promoter	11	AP_RGC
chr7	117381444	117381944	501	embryo_mut	embryo_mut._.Rep1	2772	Intronic	714	AP_RGC
chr7	117383507	117384007	501	embryo_mut	embryo_mut._.Rep2	2773	Intronic	2777	AP_RGC
chr7	117418988	117419488	501	embryo_mut	embryo_mut._.Rep1	2774	Intronic	38258	AP_RGC
chr7	117420507	117421007	501	embryo_mut	embryo_mut._.Rep1	2775	Intronic	39777	AP_RGC
chr7	117421209	117421709	501	embryo_mut	embryo_mut._.Rep1	2776	Intronic	40479	AP_RGC
chr7	117428838	117429338	501	embryo_mut	embryo_mut._.Rep1	2777	Intronic	46403	AP_RGC
chr7	117433613	117434113	501	embryo_mut	embryo_mut._.Rep1	2778	Intronic	41628	AP_RGC
chr7	117472661	117473161	501	embryo_mut	embryo_mut._.Rep1	2779	Intronic	2580	AP_RGC
chr7	117501701	117502201	501	embryo_mut	embryo_mut._.Rep1	2780	Intronic	26458	AP_RGC
chr7	117550889	117551389	501	embryo_mut	embryo_mut._.Rep1	2781	Intronic	75646	AP_RGC
chr7	117571648	117572148	501	embryo_mut	embryo_mut._.Rep1	2782	Intronic	96405	AP_RGC
chr7	117585125	117585625	501	embryo_mut	embryo_mut._.Rep2	2783	Intronic	109882	AP_RGC
chr7	117618582	117619082	501	embryo_mut	embryo_mut._.Rep1	2784	Intronic	143339	AP_RGC
chr7	117686467	117686967	501	embryo_mut	embryo_mut._.Rep1	2785	Distal	211224	AP_RGC
chr7	117699506	117700006	501	embryo_mut	embryo_mut._.Rep2	2786	Distal	224263	AP_RGC
chr7	117735356	117735856	501	embryo_mut	embryo_mut._.Rep1	2787	Distal	260113	AP_RGC
chr7	117753152	117753652	501	embryo_mut	embryo_mut._.Rep1	2788	Distal	277909	AP_RGC
chr7	117882745	117883245	501	embryo_mut	embryo_mut._.Rep1	2789	Distal	233151	AP_RGC
chr7	117885820	117886320	501	embryo_mut	embryo_mut._.Rep1	2790	Distal	230076	AP_RGC
chr7	117930388	117930888	501	embryo_mut	embryo_mut._.Rep1	2791	Distal	185508	AP_RGC
chr7	118025954	118026454	501	embryo_mut	embryo_mut._.Rep2	2792	Distal	89942	AP_RGC
chr7	118115966	118116466	501	embryo_mut	embryo_mut._.Rep1	2793	Promoter	68	AP_RGC
chr7	118128771	118129271	501	embryo_mut	embryo_mut._.Rep1	2794	Intronic	603	AP_RGC
chr7	118129422	118129922	501	embryo_mut	embryo_mut._.Rep1	2795	Promoter	46	AP_RGC
chr7	118242926	118243426	501	embryo_mut	embryo_mut._.Rep1	2796	Promoter	460	AP_RGC
chr7	118243484	118243984	501	embryo_mut	embryo_mut._.Rep1	2797	Promoter	96	AP_RGC
chr7	118297549	118298049	501	embryo_mut	embryo_mut._.Rep1	2798	Distal	53891	AP_RGC
chr7	118447194	118447694	501	embryo_mut	embryo_mut._.Rep1	2799	Intronic	774	AP_RGC
chr7	118448393	118448893	501	embryo_mut	embryo_mut._.Rep1	2800	Promoter	423	AP_RGC
chr7	118462999	118463499	501	embryo_mut	embryo_mut._.Rep1	2801	Distal	15029	AP_RGC
chr7	118491711	118492211	501	embryo_mut	embryo_mut._.Rep1	2802	Promoter	13	AP_RGC
chr7	118518652	118519152	501	embryo_mut	embryo_mut._.Rep1	2803	Intronic	14453	AP_RGC
chr7	118532784	118533284	501	embryo_mut	embryo_mut._.Rep1	2804	Intronic	321	AP_RGC
chr7	118569132	118569632	501	embryo_mut	embryo_mut._.Rep2	2805	Intronic	15303	AP_RGC
chr7	118584476	118584976	501	embryo_mut	embryo_mut._.Rep2	2806	Promoter	39	AP_RGC
chr7	118593066	118593566	501	embryo_mut	embryo_mut._.Rep1	2807	Intronic	791	AP_RGC
chr7	118593678	118594178	501	embryo_mut	embryo_mut._.Rep1	2808	Intronic	1403	AP_RGC
chr7	118594532	118595032	501	embryo_mut	embryo_mut._.Rep1	2809	Intronic	2257	AP_RGC
chr7	118597208	118597708	501	embryo_mut	embryo_mut._.Rep1	2810	Exonic	160	AP_RGC
chr7	118614023	118614523	501	embryo_mut	embryo_mut._.Rep1	2811	Intronic	16975	AP_RGC
chr7	118688169	118688669	501	embryo_mut	embryo_mut._.Rep1	2812	Distal	125	AP_RGC
chr7	118705518	118706018	501	embryo_mut	embryo_mut._.Rep1	2813	Promoter	29	AP_RGC
chr7	118712283	118712783	501	embryo_mut	embryo_mut._.Rep1	2814	Promoter	77	AP_RGC
chr7	118739905	118740405	501	embryo_mut	embryo_mut._.Rep1	2815	Promoter	115	AP_RGC
chr7	118740423	118740923	501	embryo_mut	embryo_mut._.Rep1	2816	Exonic	401	AP_RGC
chr7	118747792	118748292	501	embryo_mut	embryo_mut._.Rep1	2817	Intronic	7770	AP_RGC
chr7	118766065	118766565	501	embryo_mut	embryo_mut._.Rep1	2818	Intronic	1806	AP_RGC
chr7	118827905	118828405	501	embryo_mut	embryo_mut._.Rep2	2819	Intronic	2450	AP_RGC
chr7	118841308	118841808	501	embryo_mut	embryo_mut._.Rep1	2820	Distal	14054	AP_RGC
chr7	118855494	118855994	501	embryo_mut	embryo_mut._.Rep1	2821	Promoter	7	AP_RGC
chr7	118889232	118889732	501	embryo_mut	embryo_mut._.Rep1	2822	Intronic	33483	AP_RGC
chr7	118929526	118930026	501	embryo_mut	embryo_mut._.Rep1	2823	Intronic	7346	AP_RGC
chr7	118972298	118972798	501	embryo_mut	embryo_mut._.Rep1	2824	Exonic	22662	AP_RGC
chr7	118975961	118976461	501	embryo_mut	embryo_mut._.Rep1	2825	Intronic	18999	AP_RGC
chr7	118976570	118977070	501	embryo_mut	embryo_mut._.Rep1	2826	Intronic	18390	AP_RGC
chr7	118983926	118984426	501	embryo_mut	embryo_mut._.Rep2	2827	Exonic	11034	AP_RGC
chr7	118990209	118990709	501	embryo_mut	embryo_mut._.Rep1	2828	Intronic	4751	AP_RGC
chr7	118992465	118992965	501	embryo_mut	embryo_mut._.Rep1	2829	Intronic	2495	AP_RGC
chr7	118993828	118994328	501	embryo_mut	embryo_mut._.Rep1	2830	Intronic	1132	AP_RGC
chr7	118994945	118995445	501	embryo_mut	embryo_mut._.Rep1	2831	Promoter	15	AP_RGC
chr7	118996092	118996592	501	embryo_mut	embryo_mut._.Rep1	2832	Promoter	1130	AP_RGC
chr7	119015683	119016183	501	embryo_mut	embryo_mut._.Rep1	2833	Distal	20721	AP_RGC
chr7	119022193	119022693	501	embryo_mut	embryo_mut._.Rep1	2834	Distal	27231	AP_RGC
chr7	119022799	119023299	501	embryo_mut	embryo_mut._.Rep1	2835	Distal	27837	AP_RGC
chr7	119180997	119181497	501	embryo_mut	embryo_mut._.Rep1	2836	Intronic	3126	AP_RGC
chr7	119183777	119184277	501	embryo_mut	embryo_mut._.Rep1	2837	Intronic	346	AP_RGC
chr7	119184408	119184908	501	embryo_mut	embryo_mut._.Rep1	2838	Promoter	283	AP_RGC
chr7	119185017	119185517	501	embryo_mut	embryo_mut._.Rep1	2839	Promoter	892	AP_RGC
chr7	119363953	119364453	501	embryo_mut	embryo_mut._.Rep1	2840	Distal	95066	AP_RGC
chr7	119673392	119673892	501	embryo_mut	embryo_mut._.Rep1	2841	Distal	16383	AP_RGC
chr7	119720564	119721064	501	embryo_mut	embryo_mut._.Rep1	2842	Promoter	15	AP_RGC
chr7	119793818	119794318	501	embryo_mut	embryo_mut._.Rep1	2843	Promoter	9	AP_RGC
chr7	119861556	119862056	501	embryo_mut	embryo_mut._.Rep1	2844	Intronic	33651	AP_RGC
chr7	119894967	119895467	501	embryo_mut	embryo_mut._.Rep1	2845	Promoter	240	AP_RGC
chr7	119895619	119896119	501	embryo_mut	embryo_mut._.Rep2	2846	Promoter	7	AP_RGC
chr7	120124699	120125199	501	embryo_mut	embryo_mut._.Rep1	2847	Distal	20340	AP_RGC
chr7	120156801	120157301	501	embryo_mut	embryo_mut._.Rep1	2848	Intronic	935	AP_RGC
chr7	120157659	120158159	501	embryo_mut	embryo_mut._.Rep1	2849	Intronic	1793	AP_RGC
chr7	120201470	120201970	501	embryo_mut	embryo_mut._.Rep2	2850	Intronic	267	AP_RGC
chr7	120203740	120204240	501	embryo_mut	embryo_mut._.Rep1	2851	Promoter	25	AP_RGC
chr7	120272041	120272541	501	embryo_mut	embryo_mut._.Rep1	2852	Intronic	56392	AP_RGC
chr7	120327412	120327912	501	embryo_mut	embryo_mut._.Rep2	2853	Promoter	1021	AP_RGC
chr7	120328530	120329030	501	embryo_mut	embryo_mut._.Rep2	2854	Promoter	95	AP_RGC
chr7	120504278	120504778	501	embryo_mut	embryo_mut._.Rep1	2855	Intronic	82826	AP_RGC
chr7	120597638	120598138	501	embryo_mut	embryo_mut._.Rep1	2856	Exonic	262	AP_RGC
chr7	120601319	120601819	501	embryo_mut	embryo_mut._.Rep1	2857	Distal	3943	AP_RGC
chr7	120634925	120635425	501	embryo_mut	embryo_mut._.Rep2	2858	Promoter	13	AP_RGC
chr7	120677323	120677823	501	embryo_mut	embryo_mut._.Rep1	2859	Promoter	12	AP_RGC
chr7	120743719	120744219	501	embryo_mut	embryo_mut._.Rep1	2860	Intronic	4011	AP_RGC
chr7	120834857	120835357	501	embryo_mut	embryo_mut._.Rep1	2861	Distal	452	AP_RGC
chr7	120835642	120836142	501	embryo_mut	embryo_mut._.Rep1	2862	Distal	331	AP_RGC
chr7	120842627	120843127	501	embryo_mut	embryo_mut._.Rep1	2863	Promoter	45	AP_RGC
chr7	120843265	120843765	501	embryo_mut	embryo_mut._.Rep1	2864	Intronic	84	AP_RGC
chr7	120844172	120844672	501	embryo_mut	embryo_mut._.Rep2	2865	Intronic	821	AP_RGC
chr7	120844705	120845205	501	embryo_mut	embryo_mut._.Rep2	2866	Intronic	1354	AP_RGC
chr7	120851829	120852329	501	embryo_mut	embryo_mut._.Rep2	2867	Intronic	889	AP_RGC
chr7	120917481	120917981	501	embryo_mut	embryo_mut._.Rep1	2868	Promoter	12	AP_RGC
chr7	120918486	120918986	501	embryo_mut	embryo_mut._.Rep1	2869	Intronic	991	AP_RGC
chr7	120977051	120977551	501	embryo_mut	embryo_mut._.Rep1	2870	Intronic	5010	AP_RGC
chr7	120982162	120982662	501	embryo_mut	embryo_mut._.Rep1	2871	Promoter	96	AP_RGC
chr7	121034277	121034777	501	embryo_mut	embryo_mut._.Rep1	2872	Promoter	81	AP_RGC
chr7	121035013	121035513	501	embryo_mut	embryo_mut._.Rep1	2873	Intronic	166	AP_RGC
chr7	121156156	121156656	501	embryo_mut	embryo_mut._.Rep1	2874	Intronic	38020	AP_RGC
chr7	121171839	121172339	501	embryo_mut	embryo_mut._.Rep1	2875	Distal	53703	AP_RGC
chr7	121198915	121199415	501	embryo_mut	embryo_mut._.Rep1	2876	Distal	80779	AP_RGC
chr7	121332417	121332917	501	embryo_mut	embryo_mut._.Rep2	2877	Distal	59191	AP_RGC
chr7	121335358	121335858	501	embryo_mut	embryo_mut._.Rep1	2878	Distal	56250	AP_RGC
chr7	121392098	121392598	501	embryo_mut	embryo_mut._.Rep2	2879	Exonic	51	AP_RGC
chr7	121495020	121495520	501	embryo_mut	embryo_mut._.Rep1	2880	Intronic	94565	AP_RGC
chr7	121539749	121540249	501	embryo_mut	embryo_mut._.Rep1	2881	Distal	49836	AP_RGC
chr7	121540413	121540913	501	embryo_mut	embryo_mut._.Rep1	2882	Distal	49172	AP_RGC
chr7	121549546	121550046	501	embryo_mut	embryo_mut._.Rep1	2883	Distal	40039	AP_RGC
chr7	121571703	121572203	501	embryo_mut	embryo_mut._.Rep1	2884	Distal	17882	AP_RGC
chr7	121572619	121573119	501	embryo_mut	embryo_mut._.Rep1	2885	Distal	16966	AP_RGC
chr7	121641080	121641580	501	embryo_mut	embryo_mut._.Rep2	2886	Distal	51426	AP_RGC
chr7	121650686	121651186	501	embryo_mut	embryo_mut._.Rep1	2887	Intronic	56316	AP_RGC
chr7	121677042	121677542	501	embryo_mut	embryo_mut._.Rep1	2888	Exonic	29960	AP_RGC
chr7	121706373	121706873	501	embryo_mut	embryo_mut._.Rep1	2889	Intronic	629	AP_RGC
chr7	121707241	121707741	501	embryo_mut	embryo_mut._.Rep1	2890	Promoter	237	AP_RGC
chr7	121785543	121786043	501	embryo_mut	embryo_mut._.Rep2	2891	Distal	51313	AP_RGC
chr7	121981478	121981978	501	embryo_mut	embryo_mut._.Rep1	2892	Promoter	34	AP_RGC
chr7	122020258	122020758	501	embryo_mut	embryo_mut._.Rep1	2893	Intronic	689	AP_RGC
chr7	122020926	122021426	501	embryo_mut	embryo_mut._.Rep1	2894	Promoter	21	AP_RGC
chr7	122067101	122067601	501	embryo_mut	embryo_mut._.Rep2	2895	Promoter	152	AP_RGC
chr7	122101653	122102153	501	embryo_mut	embryo_mut._.Rep1	2896	Promoter	54	AP_RGC
chr7	122132744	122133244	501	embryo_mut	embryo_mut._.Rep1	2897	Promoter	46	AP_RGC
chr7	122159137	122159637	501	embryo_mut	embryo_mut._.Rep1	2898	Intronic	13	AP_RGC
chr7	122189411	122189911	501	embryo_mut	embryo_mut._.Rep2	2899	Distal	3429	AP_RGC
chr7	122219191	122219691	501	embryo_mut	embryo_mut._.Rep1	2900	Promoter	54	AP_RGC
chr7	122242216	122242716	501	embryo_mut	embryo_mut._.Rep1	2901	Distal	22969	AP_RGC
chr7	122251650	122252150	501	embryo_mut	embryo_mut._.Rep1	2902	Distal	32403	AP_RGC
chr7	122288825	122289325	501	embryo_mut	embryo_mut._.Rep1	2903	Promoter	49	AP_RGC
chr7	122289550	122290050	501	embryo_mut	embryo_mut._.Rep1	2904	Intronic	674	AP_RGC
chr7	122389535	122390035	501	embryo_mut	embryo_mut._.Rep1	2905	Intronic	100659	AP_RGC
chr7	122404518	122405018	501	embryo_mut	embryo_mut._.Rep1	2906	Intronic	115642	AP_RGC
chr7	122459527	122460027	501	embryo_mut	embryo_mut._.Rep1	2907	Intronic	170651	AP_RGC
chr7	122466059	122466559	501	embryo_mut	embryo_mut._.Rep1	2908	Intronic	177183	AP_RGC
chr7	122477077	122477577	501	embryo_mut	embryo_mut._.Rep1	2909	Intronic	188201	AP_RGC
chr7	122477768	122478268	501	embryo_mut	embryo_mut._.Rep1	2910	Intronic	188892	AP_RGC
chr7	122487851	122488351	501	embryo_mut	embryo_mut._.Rep1	2911	Intronic	183642	AP_RGC
chr7	122521189	122521689	501	embryo_mut	embryo_mut._.Rep2	2912	Intronic	150304	AP_RGC
chr7	122558846	122559346	501	embryo_mut	embryo_mut._.Rep1	2913	Intronic	112647	AP_RGC
chr7	122621884	122622384	501	embryo_mut	embryo_mut._.Rep2	2914	Intronic	49609	AP_RGC
chr7	122670725	122671225	501	embryo_mut	embryo_mut._.Rep1	2915	Promoter	768	AP_RGC
chr7	122738511	122739011	501	embryo_mut	embryo_mut._.Rep1	2916	Intronic	67016	AP_RGC
chr7	122804092	122804592	501	embryo_mut	embryo_mut._.Rep2	2917	Distal	132597	AP_RGC
chr7	122885906	122886406	501	embryo_mut	embryo_mut._.Rep2	2918	Distal	84302	AP_RGC
chr7	122920136	122920636	501	embryo_mut	embryo_mut._.Rep2	2919	Distal	50072	AP_RGC
chr7	122945119	122945619	501	embryo_mut	embryo_mut._.Rep1	2920	Distal	25089	AP_RGC
chr7	122969585	122970085	501	embryo_mut	embryo_mut._.Rep1	2921	Promoter	623	AP_RGC
chr7	122970091	122970591	501	embryo_mut	embryo_mut._.Rep1	2922	Promoter	117	AP_RGC
chr7	122970786	122971286	501	embryo_mut	embryo_mut._.Rep1	2923	Promoter	471	AP_RGC
chr7	122984632	122985132	501	embryo_mut	embryo_mut._.Rep2	2924	Intronic	12060	AP_RGC
chr7	123001285	123001785	501	embryo_mut	embryo_mut._.Rep1	2925	Exonic	4591	AP_RGC
chr7	123001828	123002328	501	embryo_mut	embryo_mut._.Rep1	2926	Exonic	5134	AP_RGC
chr7	123030759	123031259	501	embryo_mut	embryo_mut._.Rep1	2927	Distal	405	AP_RGC
chr7	123067907	123068407	501	embryo_mut	embryo_mut._.Rep2	2928	Distal	36741	AP_RGC
chr7	123068733	123069233	501	embryo_mut	embryo_mut._.Rep1	2929	Distal	37567	AP_RGC
chr7	123069240	123069740	501	embryo_mut	embryo_mut._.Rep1	2930	Distal	38074	AP_RGC
chr7	123083743	123084243	501	embryo_mut	embryo_mut._.Rep1	2931	Distal	39891	AP_RGC
chr7	123084283	123084783	501	embryo_mut	embryo_mut._.Rep1	2932	Distal	39351	AP_RGC
chr7	123097983	123098483	501	embryo_mut	embryo_mut._.Rep1	2933	Distal	25651	AP_RGC
chr7	123108268	123108768	501	embryo_mut	embryo_mut._.Rep1	2934	Distal	15366	AP_RGC
chr7	123123897	123124397	501	embryo_mut	embryo_mut._.Rep1	2935	Exonic	261	AP_RGC
chr7	123124815	123125315	501	embryo_mut	embryo_mut._.Rep1	2936	Intronic	1179	AP_RGC
chr7	123369192	123369692	501	embryo_mut	embryo_mut._.Rep2	2937	Intronic	472	AP_RGC
chr7	123369708	123370208	501	embryo_mut	embryo_mut._.Rep1	2938	Promoter	42	AP_RGC
chr7	123370363	123370863	501	embryo_mut	embryo_mut._.Rep1	2939	Promoter	697	AP_RGC
chr7	123377694	123378194	501	embryo_mut	embryo_mut._.Rep1	2940	Promoter	37	AP_RGC
chr7	123398828	123399328	501	embryo_mut	embryo_mut._.Rep1	2941	Intronic	21095	AP_RGC
chr7	123500362	123500862	501	embryo_mut	embryo_mut._.Rep2	2942	Promoter	162	AP_RGC
chr7	124037104	124037604	501	embryo_mut	embryo_mut._.Rep1	2943	Intronic	54172	AP_RGC
chr7	124383441	124383941	501	embryo_mut	embryo_mut._.Rep1	2944	Intronic	325243	AP_RGC
chr7	124383958	124384458	501	embryo_mut	embryo_mut._.Rep1	2945	Intronic	324726	AP_RGC
chr7	124667122	124667622	501	embryo_mut	embryo_mut._.Rep1	2946	Intronic	41562	AP_RGC
chr7	124673077	124673577	501	embryo_mut	embryo_mut._.Rep1	2947	Intronic	35607	AP_RGC
chr7	124709030	124709530	501	embryo_mut	embryo_mut._.Rep1	2948	Promoter	344	AP_RGC
chr7	124803152	124803652	501	embryo_mut	embryo_mut._.Rep1	2949	Distal	94466	AP_RGC
chr7	124905485	124905985	501	embryo_mut	embryo_mut._.Rep1	2950	Distal	196799	AP_RGC
chr7	124913475	124913975	501	embryo_mut	embryo_mut._.Rep2	2951	Distal	204789	AP_RGC
chr7	124914221	124914721	501	embryo_mut	embryo_mut._.Rep2	2952	Distal	205535	AP_RGC
chr7	124935647	124936147	501	embryo_mut	embryo_mut._.Rep2	2953	Distal	226961	AP_RGC
chr7	124974845	124975345	501	embryo_mut	embryo_mut._.Rep2	2954	Distal	266159	AP_RGC
chr7	124990715	124991215	501	embryo_mut	embryo_mut._.Rep1	2955	Distal	282029	AP_RGC
chr7	125024892	125025392	501	embryo_mut	embryo_mut._.Rep1	2956	Distal	303871	AP_RGC
chr7	125036523	125037023	501	embryo_mut	embryo_mut._.Rep1	2957	Distal	292240	AP_RGC
chr7	125112843	125113343	501	embryo_mut	embryo_mut._.Rep1	2958	Distal	215920	AP_RGC
chr7	125166907	125167407	501	embryo_mut	embryo_mut._.Rep1	2959	Distal	161856	AP_RGC
chr7	125185225	125185725	501	embryo_mut	embryo_mut._.Rep1	2960	Distal	143538	AP_RGC
chr7	125393069	125393569	501	embryo_mut	embryo_mut._.Rep1	2961	Distal	24457	AP_RGC
chr7	125393588	125394088	501	embryo_mut	embryo_mut._.Rep1	2962	Distal	24976	AP_RGC
chr7	125444131	125444631	501	embryo_mut	embryo_mut._.Rep1	2963	Promoter	238	AP_RGC
chr7	125444685	125445185	501	embryo_mut	embryo_mut._.Rep1	2964	Intronic	314	AP_RGC
chr7	125469886	125470386	501	embryo_mut	embryo_mut._.Rep1	2965	Intronic	21405	AP_RGC
chr7	125471843	125472343	501	embryo_mut	embryo_mut._.Rep1	2966	Intronic	19448	AP_RGC
chr7	125491260	125491760	501	embryo_mut	embryo_mut._.Rep1	2967	Promoter	31	AP_RGC
chr7	125551946	125552446	501	embryo_mut	embryo_mut._.Rep1	2968	Promoter	85	AP_RGC
chr7	125576877	125577377	501	embryo_mut	embryo_mut._.Rep1	2969	Exonic	24844	AP_RGC
chr7	125581329	125581829	501	embryo_mut	embryo_mut._.Rep1	2970	Distal	21849	AP_RGC
chr7	125638844	125639344	501	embryo_mut	embryo_mut._.Rep1	2971	Distal	10882	AP_RGC
chr7	125674839	125675339	501	embryo_mut	embryo_mut._.Rep1	2972	Intronic	2250	AP_RGC
chr7	125706849	125707349	501	embryo_mut	embryo_mut._.Rep1	2973	Promoter	588	AP_RGC
chr7	125707493	125707993	501	embryo_mut	embryo_mut._.Rep2	2974	Promoter	54	AP_RGC
chr7	125723144	125723644	501	embryo_mut	embryo_mut._.Rep1	2975	Intronic	15517	AP_RGC
chr7	125766925	125767425	501	embryo_mut	embryo_mut._.Rep1	2976	Intronic	19079	AP_RGC
chr7	125818314	125818814	501	embryo_mut	embryo_mut._.Rep1	2977	Intronic	11102	AP_RGC
chr7	125827408	125827908	501	embryo_mut	embryo_mut._.Rep1	2978	Intronic	2008	AP_RGC
chr7	125828520	125829020	501	embryo_mut	embryo_mut._.Rep1	2979	Intronic	896	AP_RGC
chr7	125829176	125829676	501	embryo_mut	embryo_mut._.Rep1	2980	Intronic	240	AP_RGC
chr7	125846833	125847333	501	embryo_mut	embryo_mut._.Rep1	2981	Intronic	17415	AP_RGC
chr7	125885919	125886419	501	embryo_mut	embryo_mut._.Rep1	2982	Intronic	56501	AP_RGC
chr7	125918794	125919294	501	embryo_mut	embryo_mut._.Rep2	2983	Intronic	89376	AP_RGC
chr7	125992368	125992868	501	embryo_mut	embryo_mut._.Rep1	2984	Intronic	89792	AP_RGC
chr7	126005237	126005737	501	embryo_mut	embryo_mut._.Rep1	2985	Intronic	76923	AP_RGC
chr7	126008696	126009196	501	embryo_mut	embryo_mut._.Rep1	2986	Intronic	73464	AP_RGC
chr7	126012485	126012985	501	embryo_mut	embryo_mut._.Rep1	2987	Intronic	69675	AP_RGC
chr7	126031572	126032072	501	embryo_mut	embryo_mut._.Rep1	2988	Intronic	50588	AP_RGC
chr7	126032649	126033149	501	embryo_mut	embryo_mut._.Rep1	2989	Intronic	49511	AP_RGC
chr7	126034976	126035476	501	embryo_mut	embryo_mut._.Rep1	2990	Intronic	47184	AP_RGC
chr7	126041078	126041578	501	embryo_mut	embryo_mut._.Rep1	2991	Intronic	41082	AP_RGC
chr7	126082168	126082668	501	embryo_mut	embryo_mut._.Rep1	2992	Promoter	6	AP_RGC
chr7	126086427	126086927	501	embryo_mut	embryo_mut._.Rep1	2993	Distal	4265	AP_RGC
chr7	126199554	126200054	501	embryo_mut	embryo_mut._.Rep1	2994	Intronic	694	AP_RGC
chr7	126200256	126200756	501	embryo_mut	embryo_mut._.Rep1	2995	Promoter	6	AP_RGC
chr7	126248082	126248582	501	embryo_mut	embryo_mut._.Rep1	2996	Promoter	93	AP_RGC
chr7	126260730	126261230	501	embryo_mut	embryo_mut._.Rep1	2997	Distal	11638	AP_RGC
chr7	126263902	126264402	501	embryo_mut	embryo_mut._.Rep1	2998	Distal	8466	AP_RGC
chr7	126265870	126266370	501	embryo_mut	embryo_mut._.Rep1	2999	Distal	6498	AP_RGC
chr7	126271575	126272075	501	embryo_mut	embryo_mut._.Rep1	3000	Promoter	793	AP_RGC
chr7	126272172	126272672	501	embryo_mut	embryo_mut._.Rep1	3001	Promoter	196	AP_RGC
chr7	126272986	126273486	501	embryo_mut	embryo_mut._.Rep1	3002	Intronic	616	AP_RGC
chr7	126274579	126275079	501	embryo_mut	embryo_mut._.Rep1	3003	Intronic	2209	AP_RGC
chr7	126323683	126324183	501	embryo_mut	embryo_mut._.Rep1	3004	Distal	29218	AP_RGC
chr7	126377262	126377762	501	embryo_mut	embryo_mut._.Rep1	3005	Exonic	421	AP_RGC
chr7	126377792	126378292	501	embryo_mut	embryo_mut._.Rep1	3006	Promoter	107	AP_RGC
chr7	126396737	126397237	501	embryo_mut	embryo_mut._.Rep2	3007	Promoter	249	AP_RGC
chr7	126399477	126399977	501	embryo_mut	embryo_mut._.Rep1	3008	Distal	2989	AP_RGC
chr7	126428453	126428953	501	embryo_mut	embryo_mut._.Rep2	3009	Promoter	63	AP_RGC
chr7	126429078	126429578	501	embryo_mut	embryo_mut._.Rep2	3010	Intronic	111	AP_RGC
chr7	126436774	126437274	501	embryo_mut	embryo_mut._.Rep1	3011	Intronic	1345	AP_RGC
chr7	126474318	126474818	501	embryo_mut	embryo_mut._.Rep1	3012	Intronic	561	AP_RGC
chr7	126474864	126475364	501	embryo_mut	embryo_mut._.Rep1	3013	Promoter	15	AP_RGC
chr7	126475628	126476128	501	embryo_mut	embryo_mut._.Rep1	3014	Promoter	747	AP_RGC
chr7	126482363	126482863	501	embryo_mut	embryo_mut._.Rep1	3015	Distal	4741	AP_RGC
chr7	126487011	126487511	501	embryo_mut	embryo_mut._.Rep1	3016	Promoter	93	AP_RGC
chr7	126502264	126502764	501	embryo_mut	embryo_mut._.Rep2	3017	Intronic	183	AP_RGC
chr7	126503324	126503824	501	embryo_mut	embryo_mut._.Rep1	3018	Promoter	271	AP_RGC
chr7	126535750	126536250	501	embryo_mut	embryo_mut._.Rep1	3019	Distal	29919	AP_RGC
chr7	126566197	126566697	501	embryo_mut	embryo_mut._.Rep1	3020	Promoter	80	AP_RGC
chr7	126583095	126583595	501	embryo_mut	embryo_mut._.Rep1	3021	Promoter	108	AP_RGC
chr7	126587724	126588224	501	embryo_mut	embryo_mut._.Rep2	3022	Exonic	2965	AP_RGC
chr7	126629793	126630293	501	embryo_mut	embryo_mut._.Rep1	3023	Distal	4572	AP_RGC
chr7	126649350	126649850	501	embryo_mut	embryo_mut._.Rep1	3024	Intronic	290	AP_RGC
chr7	126693179	126693679	501	embryo_mut	embryo_mut._.Rep1	3025	Intronic	2353	AP_RGC
chr7	126695102	126695602	501	embryo_mut	embryo_mut._.Rep2	3026	Promoter	430	AP_RGC
chr7	126695637	126696137	501	embryo_mut	embryo_mut._.Rep2	3027	Promoter	103	AP_RGC
chr7	126701045	126701545	501	embryo_mut	embryo_mut._.Rep1	3028	Exonic	2924	AP_RGC
chr7	126704540	126705040	501	embryo_mut	embryo_mut._.Rep2	3029	Promoter	25	AP_RGC
chr7	126754799	126755299	501	embryo_mut	embryo_mut._.Rep1	3030	Distal	4576	AP_RGC
chr7	126759296	126759796	501	embryo_mut	embryo_mut._.Rep2	3031	Promoter	79	AP_RGC
chr7	126759863	126760363	501	embryo_mut	embryo_mut._.Rep1	3032	Intronic	483	AP_RGC
chr7	126776655	126777155	501	embryo_mut	embryo_mut._.Rep1	3033	Promoter	69	AP_RGC
chr7	126779902	126780402	501	embryo_mut	embryo_mut._.Rep1	3034	Promoter	1330	AP_RGC
chr7	126780527	126781027	501	embryo_mut	embryo_mut._.Rep1	3035	Promoter	705	AP_RGC
chr7	126792285	126792785	501	embryo_mut	embryo_mut._.Rep1	3036	Promoter	63	AP_RGC
chr7	126799006	126799506	501	embryo_mut	embryo_mut._.Rep1	3037	Intronic	1	AP_RGC
chr7	126808966	126809466	501	embryo_mut	embryo_mut._.Rep1	3038	Distal	3466	AP_RGC
chr7	126821754	126822254	501	embryo_mut	embryo_mut._.Rep1	3039	Intronic	1298	AP_RGC
chr7	126823290	126823790	501	embryo_mut	embryo_mut._.Rep1	3040	Exonic	236	AP_RGC
chr7	126831896	126832396	501	embryo_mut	embryo_mut._.Rep1	3041	Promoter	649	AP_RGC
chr7	126845471	126845971	501	embryo_mut	embryo_mut._.Rep1	3042	Promoter	1831	AP_RGC
chr7	126847409	126847909	501	embryo_mut	embryo_mut._.Rep1	3043	Exonic	105	AP_RGC
chr7	126848223	126848723	501	embryo_mut	embryo_mut._.Rep1	3044	Exonic	919	AP_RGC
chr7	126862135	126862635	501	embryo_mut	embryo_mut._.Rep1	3045	Promoter	367	AP_RGC
chr7	126884568	126885068	501	embryo_mut	embryo_mut._.Rep1	3046	Exonic	148	AP_RGC
chr7	126898044	126898544	501	embryo_mut	embryo_mut._.Rep1	3047	Promoter	15	AP_RGC
chr7	126922645	126923145	501	embryo_mut	embryo_mut._.Rep1	3048	Distal	5983	AP_RGC
chr7	126928592	126929092	501	embryo_mut	embryo_mut._.Rep1	3049	Promoter	36	AP_RGC
chr7	126949712	126950212	501	embryo_mut	embryo_mut._.Rep1	3050	Promoter	380	AP_RGC
chr7	126975848	126976348	501	embryo_mut	embryo_mut._.Rep1	3051	Promoter	0	AP_RGC
chr7	127015901	127016401	501	embryo_mut	embryo_mut._.Rep1	3052	Promoter	1200	AP_RGC
chr7	127016589	127017089	501	embryo_mut	embryo_mut._.Rep1	3053	Exonic	512	AP_RGC
chr7	127017129	127017629	501	embryo_mut	embryo_mut._.Rep1	3054	Promoter	26	AP_RGC
chr7	127020128	127020628	501	embryo_mut	embryo_mut._.Rep1	3055	Intronic	595	AP_RGC
chr7	127020902	127021402	501	embryo_mut	embryo_mut._.Rep1	3056	Promoter	58	AP_RGC
chr7	127021446	127021946	501	embryo_mut	embryo_mut._.Rep1	3057	Promoter	484	AP_RGC
chr7	127025115	127025615	501	embryo_mut	embryo_mut._.Rep1	3058	Exonic	788	AP_RGC
chr7	127025706	127026206	501	embryo_mut	embryo_mut._.Rep1	3059	Exonic	197	AP_RGC
chr7	127026303	127026803	501	embryo_mut	embryo_mut._.Rep1	3060	Intronic	73	AP_RGC
chr7	127027015	127027515	501	embryo_mut	embryo_mut._.Rep1	3061	Promoter	245	AP_RGC
chr7	127041719	127042219	501	embryo_mut	embryo_mut._.Rep1	3062	Intronic	450	AP_RGC
chr7	127042225	127042725	501	embryo_mut	embryo_mut._.Rep1	3063	Promoter	54	AP_RGC
chr7	127104449	127104949	501	embryo_mut	embryo_mut._.Rep1	3064	Distal	12443	AP_RGC
chr7	127110591	127111091	501	embryo_mut	embryo_mut._.Rep1	3065	Intronic	11187	AP_RGC
chr7	127111442	127111942	501	embryo_mut	embryo_mut._.Rep1	3066	Intronic	10336	AP_RGC
chr7	127129619	127130119	501	embryo_mut	embryo_mut._.Rep1	3067	Distal	7463	AP_RGC
chr7	127195818	127196318	501	embryo_mut	embryo_mut._.Rep1	3068	Promoter	8	AP_RGC
chr7	127196347	127196847	501	embryo_mut	embryo_mut._.Rep1	3069	Promoter	519	AP_RGC
chr7	127207583	127208083	501	embryo_mut	embryo_mut._.Rep1	3070	Exonic	634	AP_RGC
chr7	127208370	127208870	501	embryo_mut	embryo_mut._.Rep1	3071	Promoter	151	AP_RGC
chr7	127209047	127209547	501	embryo_mut	embryo_mut._.Rep2	3072	Promoter	828	AP_RGC
chr7	127215208	127215708	501	embryo_mut	embryo_mut._.Rep1	3073	Intronic	2986	AP_RGC
chr7	127228844	127229344	501	embryo_mut	embryo_mut._.Rep1	3074	Distal	4035	AP_RGC
chr7	127232906	127233406	501	embryo_mut	embryo_mut._.Rep1	3075	Promoter	25	AP_RGC
chr7	127244232	127244732	501	embryo_mut	embryo_mut._.Rep1	3076	Promoter	43	AP_RGC
chr7	127254011	127254511	501	embryo_mut	embryo_mut._.Rep1	3077	Exonic	6405	AP_RGC
chr7	127254575	127255075	501	embryo_mut	embryo_mut._.Rep2	3078	Intronic	5841	AP_RGC
chr7	127260464	127260964	501	embryo_mut	embryo_mut._.Rep2	3079	Promoter	46	AP_RGC
chr7	127273862	127274362	501	embryo_mut	embryo_mut._.Rep1	3080	Promoter	52	AP_RGC
chr7	127278271	127278771	501	embryo_mut	embryo_mut._.Rep1	3081	Intronic	4461	AP_RGC
chr7	127326630	127327130	501	embryo_mut	embryo_mut._.Rep1	3082	Intronic	18433	AP_RGC
chr7	127345411	127345911	501	embryo_mut	embryo_mut._.Rep1	3083	Promoter	346	AP_RGC
chr7	127346350	127346850	501	embryo_mut	embryo_mut._.Rep1	3084	Promoter	1285	AP_RGC
chr7	127362318	127362818	501	embryo_mut	embryo_mut._.Rep1	3085	Intronic	13481	AP_RGC
chr7	127363472	127363972	501	embryo_mut	embryo_mut._.Rep1	3086	Intronic	12327	AP_RGC
chr7	127375832	127376332	501	embryo_mut	embryo_mut._.Rep1	3087	Promoter	31	AP_RGC
chr7	127386303	127386803	501	embryo_mut	embryo_mut._.Rep1	3088	Exonic	612	AP_RGC
chr7	127386948	127387448	501	embryo_mut	embryo_mut._.Rep1	3089	Promoter	31	AP_RGC
chr7	127393509	127394009	501	embryo_mut	embryo_mut._.Rep1	3090	Promoter	137	AP_RGC
chr7	127406587	127407087	501	embryo_mut	embryo_mut._.Rep1	3091	Promoter	14	AP_RGC
chr7	127421809	127422309	501	embryo_mut	embryo_mut._.Rep1	3092	Promoter	24	AP_RGC
chr7	127448405	127448905	501	embryo_mut	embryo_mut._.Rep1	3093	Exonic	18	AP_RGC
chr7	127448949	127449449	501	embryo_mut	embryo_mut._.Rep1	3094	Promoter	40	AP_RGC
chr7	127470268	127470768	501	embryo_mut	embryo_mut._.Rep1	3095	Promoter	480	AP_RGC
chr7	127470795	127471295	501	embryo_mut	embryo_mut._.Rep1	3096	Promoter	45	AP_RGC
chr7	127478204	127478704	501	embryo_mut	embryo_mut._.Rep1	3097	Intronic	3401	AP_RGC
chr7	127478928	127479428	501	embryo_mut	embryo_mut._.Rep1	3098	Intronic	4125	AP_RGC
chr7	127511135	127511635	501	embryo_mut	embryo_mut._.Rep1	3099	Promoter	597	AP_RGC
chr7	127512129	127512629	501	embryo_mut	embryo_mut._.Rep1	3100	Exonic	395	AP_RGC
chr7	127512649	127513149	501	embryo_mut	embryo_mut._.Rep1	3101	Promoter	29	AP_RGC
chr7	127549392	127549892	501	embryo_mut	embryo_mut._.Rep1	3102	Exonic	11580	AP_RGC
chr7	127573035	127573535	501	embryo_mut	embryo_mut._.Rep1	3103	Promoter	62	AP_RGC
chr7	127573708	127574208	501	embryo_mut	embryo_mut._.Rep1	3104	Exonic	609	AP_RGC
chr7	127587702	127588202	501	embryo_mut	embryo_mut._.Rep1	3105	Promoter	642	AP_RGC
chr7	127588353	127588853	501	embryo_mut	embryo_mut._.Rep1	3106	Promoter	7	AP_RGC
chr7	127588960	127589460	501	embryo_mut	embryo_mut._.Rep1	3107	Promoter	511	AP_RGC
chr7	127614428	127614928	501	embryo_mut	embryo_mut._.Rep1	3108	Intronic	244	AP_RGC
chr7	127615042	127615542	501	embryo_mut	embryo_mut._.Rep1	3109	Promoter	31	AP_RGC
chr7	127636856	127637356	501	embryo_mut	embryo_mut._.Rep1	3110	Distal	21845	AP_RGC
chr7	127674923	127675423	501	embryo_mut	embryo_mut._.Rep1	3111	Intronic	33313	AP_RGC
chr7	127691582	127692082	501	embryo_mut	embryo_mut._.Rep1	3112	Intronic	16654	AP_RGC
chr7	127708049	127708549	501	embryo_mut	embryo_mut._.Rep2	3113	Promoter	187	AP_RGC
chr7	127708626	127709126	501	embryo_mut	embryo_mut._.Rep2	3114	Promoter	109	AP_RGC
chr7	127712433	127712933	501	embryo_mut	embryo_mut._.Rep1	3115	Promoter	52	AP_RGC
chr7	127712988	127713488	501	embryo_mut	embryo_mut._.Rep1	3116	Intronic	300	AP_RGC
chr7	127716925	127717425	501	embryo_mut	embryo_mut._.Rep1	3117	Exonic	4237	AP_RGC
chr7	127745227	127745727	501	embryo_mut	embryo_mut._.Rep1	3118	Promoter	1297	AP_RGC
chr7	127745887	127746387	501	embryo_mut	embryo_mut._.Rep1	3119	Promoter	637	AP_RGC
chr7	127746915	127747415	501	embryo_mut	embryo_mut._.Rep1	3120	Intronic	389	AP_RGC
chr7	127747541	127748041	501	embryo_mut	embryo_mut._.Rep1	3121	Intronic	355	AP_RGC
chr7	127760990	127761490	501	embryo_mut	embryo_mut._.Rep1	3122	Intronic	8574	AP_RGC
chr7	127768862	127769362	501	embryo_mut	embryo_mut._.Rep1	3123	Promoter	702	AP_RGC
chr7	127769539	127770039	501	embryo_mut	embryo_mut._.Rep1	3124	Promoter	25	AP_RGC
chr7	127773946	127774446	501	embryo_mut	embryo_mut._.Rep1	3125	Exonic	3192	AP_RGC
chr7	127776108	127776608	501	embryo_mut	embryo_mut._.Rep1	3126	Promoter	1030	AP_RGC
chr7	127776797	127777297	501	embryo_mut	embryo_mut._.Rep1	3127	Promoter	341	AP_RGC
chr7	127777526	127778026	501	embryo_mut	embryo_mut._.Rep1	3128	Intronic	386	AP_RGC
chr7	127800281	127800781	501	embryo_mut	embryo_mut._.Rep1	3129	Intronic	77	AP_RGC
chr7	127814216	127814716	501	embryo_mut	embryo_mut._.Rep2	3130	Intronic	10064	AP_RGC
chr7	127824311	127824811	501	embryo_mut	embryo_mut._.Rep1	3131	Promoter	29	AP_RGC
chr7	127840946	127841446	501	embryo_mut	embryo_mut._.Rep1	3132	Promoter	611	AP_RGC
chr7	127841498	127841998	501	embryo_mut	embryo_mut._.Rep1	3133	Promoter	59	AP_RGC
chr7	127842306	127842806	501	embryo_mut	embryo_mut._.Rep1	3134	Intronic	747	AP_RGC
chr7	127874975	127875475	501	embryo_mut	embryo_mut._.Rep1	3135	Promoter	1570	AP_RGC
chr7	127875558	127876058	501	embryo_mut	embryo_mut._.Rep2	3136	Promoter	987	AP_RGC
chr7	127876626	127877126	501	embryo_mut	embryo_mut._.Rep1	3137	Promoter	52	AP_RGC
chr7	127877137	127877637	501	embryo_mut	embryo_mut._.Rep1	3138	Promoter	313	AP_RGC
chr7	127895361	127895861	501	embryo_mut	embryo_mut._.Rep1	3139	Promoter	5	AP_RGC
chr7	127903831	127904331	501	embryo_mut	embryo_mut._.Rep1	3140	Promoter	7	AP_RGC
chr7	127904373	127904873	501	embryo_mut	embryo_mut._.Rep1	3141	Intronic	549	AP_RGC
chr7	127912224	127912724	501	embryo_mut	embryo_mut._.Rep1	3142	Promoter	42	AP_RGC
chr7	127935282	127935782	501	embryo_mut	embryo_mut._.Rep1	3143	Exonic	52	AP_RGC
chr7	127936135	127936635	501	embryo_mut	embryo_mut._.Rep1	3144	Exonic	905	AP_RGC
chr7	127966683	127967183	501	embryo_mut	embryo_mut._.Rep1	3145	Promoter	545	AP_RGC
chr7	127967205	127967705	501	embryo_mut	embryo_mut._.Rep1	3146	Promoter	23	AP_RGC
chr7	127967913	127968413	501	embryo_mut	embryo_mut._.Rep1	3147	Intronic	683	AP_RGC
chr7	127991757	127992257	501	embryo_mut	embryo_mut._.Rep2	3148	Exonic	1859	AP_RGC
chr7	128208142	128208642	501	embryo_mut	embryo_mut._.Rep1	3149	Distal	2025	AP_RGC
chr7	128237041	128237541	501	embryo_mut	embryo_mut._.Rep1	3150	Promoter	65	AP_RGC
chr7	128238131	128238631	501	embryo_mut	embryo_mut._.Rep1	3151	Promoter	349	AP_RGC
chr7	128238855	128239355	501	embryo_mut	embryo_mut._.Rep1	3152	Promoter	1073	AP_RGC
chr7	128246263	128246763	501	embryo_mut	embryo_mut._.Rep1	3153	Promoter	298	AP_RGC
chr7	128246788	128247288	501	embryo_mut	embryo_mut._.Rep1	3154	Intronic	225	AP_RGC
chr7	128247370	128247870	501	embryo_mut	embryo_mut._.Rep1	3155	Intronic	397	AP_RGC
chr7	128252526	128253026	501	embryo_mut	embryo_mut._.Rep1	3156	Intronic	4757	AP_RGC
chr7	128297827	128298327	501	embryo_mut	embryo_mut._.Rep1	3157	Promoter	53	AP_RGC
chr7	128298349	128298849	501	embryo_mut	embryo_mut._.Rep1	3158	Promoter	467	AP_RGC
chr7	128298921	128299421	501	embryo_mut	embryo_mut._.Rep1	3159	Promoter	1039	AP_RGC
chr7	128304830	128305330	501	embryo_mut	embryo_mut._.Rep1	3160	Distal	6948	AP_RGC
chr7	128344861	128345361	501	embryo_mut	embryo_mut._.Rep1	3161	Distal	46979	AP_RGC
chr7	128417927	128418427	501	embryo_mut	embryo_mut._.Rep1	3162	Promoter	4	AP_RGC
chr7	128459847	128460347	501	embryo_mut	embryo_mut._.Rep1	3163	Intronic	1415	AP_RGC
chr7	128460666	128461166	501	embryo_mut	embryo_mut._.Rep1	3164	Intronic	596	AP_RGC
chr7	128461468	128461968	501	embryo_mut	embryo_mut._.Rep1	3165	Promoter	204	AP_RGC
chr7	128474397	128474897	501	embryo_mut	embryo_mut._.Rep1	3166	Distal	13133	AP_RGC
chr7	128523300	128523800	501	embryo_mut	embryo_mut._.Rep2	3167	Promoter	32	AP_RGC
chr7	128524120	128524620	501	embryo_mut	embryo_mut._.Rep1	3168	Intronic	786	AP_RGC
chr7	128531030	128531530	501	embryo_mut	embryo_mut._.Rep2	3169	Intronic	7696	AP_RGC
chr7	128550667	128551167	501	embryo_mut	embryo_mut._.Rep1	3170	Distal	27333	AP_RGC
chr7	128611030	128611530	501	embryo_mut	embryo_mut._.Rep1	3171	Promoter	84	AP_RGC
chr7	128622570	128623070	501	embryo_mut	embryo_mut._.Rep1	3172	Intronic	11454	AP_RGC
chr7	128671870	128672370	501	embryo_mut	embryo_mut._.Rep1	3173	Intronic	7565	AP_RGC
chr7	128672607	128673107	501	embryo_mut	embryo_mut._.Rep1	3174	Intronic	6828	AP_RGC
chr7	128688208	128688708	501	embryo_mut	embryo_mut._.Rep1	3175	Intronic	783	AP_RGC
chr7	128690123	128690623	501	embryo_mut	embryo_mut._.Rep1	3176	Intronic	1130	AP_RGC
chr7	128690728	128691228	501	embryo_mut	embryo_mut._.Rep1	3177	Intronic	1735	AP_RGC
chr7	128691270	128691770	501	embryo_mut	embryo_mut._.Rep1	3178	Intronic	2277	AP_RGC
chr7	128705671	128706171	501	embryo_mut	embryo_mut._.Rep1	3179	Intronic	10168	AP_RGC
chr7	128724753	128725253	501	embryo_mut	embryo_mut._.Rep1	3180	Intronic	8912	AP_RGC
chr7	128739592	128740092	501	embryo_mut	embryo_mut._.Rep2	3181	Intronic	586	AP_RGC
chr7	128740274	128740774	501	embryo_mut	embryo_mut._.Rep1	3182	Promoter	94	AP_RGC
chr7	128744602	128745102	501	embryo_mut	embryo_mut._.Rep1	3183	Promoter	17	AP_RGC
chr7	128854114	128854614	501	embryo_mut	embryo_mut._.Rep1	3184	Distal	4598	AP_RGC
chr7	128860063	128860563	501	embryo_mut	embryo_mut._.Rep1	3185	Distal	1349	AP_RGC
chr7	129256503	129257003	501	embryo_mut	embryo_mut._.Rep1	3186	Promoter	340	AP_RGC
chr7	129392812	129393312	501	embryo_mut	embryo_mut._.Rep1	3187	Distal	135967	AP_RGC
chr7	129402872	129403372	501	embryo_mut	embryo_mut._.Rep1	3188	Distal	146027	AP_RGC
chr7	129506847	129507347	501	embryo_mut	embryo_mut._.Rep1	3189	Distal	53441	AP_RGC
chr7	129591614	129592114	501	embryo_mut	embryo_mut._.Rep1	3190	Promoter	0	AP_RGC
chr7	129592280	129592780	501	embryo_mut	embryo_mut._.Rep1	3191	Intronic	666	AP_RGC
chr7	129650654	129651154	501	embryo_mut	embryo_mut._.Rep1	3192	Distal	25847	AP_RGC
chr7	129651840	129652340	501	embryo_mut	embryo_mut._.Rep1	3193	Distal	27033	AP_RGC
chr7	129652831	129653331	501	embryo_mut	embryo_mut._.Rep1	3194	Distal	28024	AP_RGC
chr7	129653670	129654170	501	embryo_mut	embryo_mut._.Rep1	3195	Distal	28863	AP_RGC
chr7	129654930	129655430	501	embryo_mut	embryo_mut._.Rep1	3196	Distal	30123	AP_RGC
chr7	129673748	129674248	501	embryo_mut	embryo_mut._.Rep1	3197	Distal	48941	AP_RGC
chr7	129674514	129675014	501	embryo_mut	embryo_mut._.Rep2	3198	Distal	49707	AP_RGC
chr7	129775208	129775708	501	embryo_mut	embryo_mut._.Rep1	3199	Distal	149183	AP_RGC
chr7	129779008	129779508	501	embryo_mut	embryo_mut._.Rep1	3200	Distal	145383	AP_RGC
chr7	129801392	129801892	501	embryo_mut	embryo_mut._.Rep1	3201	Distal	122999	AP_RGC
chr7	129802092	129802592	501	embryo_mut	embryo_mut._.Rep1	3202	Distal	122299	AP_RGC
chr7	129810120	129810620	501	embryo_mut	embryo_mut._.Rep2	3203	Distal	114271	AP_RGC
chr7	129842386	129842886	501	embryo_mut	embryo_mut._.Rep2	3204	Distal	82005	AP_RGC
chr7	129918410	129918910	501	embryo_mut	embryo_mut._.Rep1	3205	Distal	5981	AP_RGC
chr7	129918941	129919441	501	embryo_mut	embryo_mut._.Rep1	3206	Distal	5450	AP_RGC
chr7	129922279	129922779	501	embryo_mut	embryo_mut._.Rep1	3207	Distal	2112	AP_RGC
chr7	129962151	129962651	501	embryo_mut	embryo_mut._.Rep1	3208	Intronic	235	AP_RGC
chr7	130036629	130037129	501	embryo_mut	embryo_mut._.Rep1	3209	Distal	74713	AP_RGC
chr7	130073381	130073881	501	embryo_mut	embryo_mut._.Rep1	3210	Distal	111465	AP_RGC
chr7	130073999	130074499	501	embryo_mut	embryo_mut._.Rep1	3211	Distal	112083	AP_RGC
chr7	130091914	130092414	501	embryo_mut	embryo_mut._.Rep1	3212	Distal	129998	AP_RGC
chr7	130129503	130130003	501	embryo_mut	embryo_mut._.Rep1	3213	Distal	132312	AP_RGC
chr7	130206062	130206562	501	embryo_mut	embryo_mut._.Rep1	3214	Intronic	55753	AP_RGC
chr7	130215013	130215513	501	embryo_mut	embryo_mut._.Rep1	3215	Intronic	46802	AP_RGC
chr7	130215706	130216206	501	embryo_mut	embryo_mut._.Rep1	3216	Intronic	46109	AP_RGC
chr7	130216219	130216719	501	embryo_mut	embryo_mut._.Rep1	3217	Intronic	45596	AP_RGC
chr7	130220593	130221093	501	embryo_mut	embryo_mut._.Rep1	3218	Intronic	41222	AP_RGC
chr7	130221555	130222055	501	embryo_mut	embryo_mut._.Rep1	3219	Intronic	40260	AP_RGC
chr7	130258249	130258749	501	embryo_mut	embryo_mut._.Rep1	3220	Intronic	3566	AP_RGC
chr7	130258870	130259370	501	embryo_mut	embryo_mut._.Rep1	3221	Intronic	2945	AP_RGC
chr7	130263667	130264167	501	embryo_mut	embryo_mut._.Rep1	3222	Exonic	57	AP_RGC
chr7	130264188	130264688	501	embryo_mut	embryo_mut._.Rep1	3223	Intronic	462	AP_RGC
chr7	130264794	130265294	501	embryo_mut	embryo_mut._.Rep1	3224	Intronic	1068	AP_RGC
chr7	130265561	130266061	501	embryo_mut	embryo_mut._.Rep1	3225	Exonic	996	AP_RGC
chr7	130266065	130266565	501	embryo_mut	embryo_mut._.Rep1	3226	Exonic	492	AP_RGC
chr7	130267045	130267545	501	embryo_mut	embryo_mut._.Rep2	3227	Promoter	486	AP_RGC
chr7	130269043	130269543	501	embryo_mut	embryo_mut._.Rep1	3228	Distal	2484	AP_RGC
chr7	130273118	130273618	501	embryo_mut	embryo_mut._.Rep1	3229	Distal	6559	AP_RGC
chr7	130289033	130289533	501	embryo_mut	embryo_mut._.Rep1	3230	Distal	22474	AP_RGC
chr7	130319654	130320154	501	embryo_mut	embryo_mut._.Rep1	3231	Distal	53095	AP_RGC
chr7	130325858	130326358	501	embryo_mut	embryo_mut._.Rep1	3232	Distal	59299	AP_RGC
chr7	130332382	130332882	501	embryo_mut	embryo_mut._.Rep1	3233	Distal	65823	AP_RGC
chr7	130367404	130367904	501	embryo_mut	embryo_mut._.Rep1	3234	Distal	100845	AP_RGC
chr7	130367949	130368449	501	embryo_mut	embryo_mut._.Rep1	3235	Distal	101390	AP_RGC
chr7	130368673	130369173	501	embryo_mut	embryo_mut._.Rep1	3236	Distal	102114	AP_RGC
chr7	130380705	130381205	501	embryo_mut	embryo_mut._.Rep1	3237	Distal	114146	AP_RGC
chr7	130381610	130382110	501	embryo_mut	embryo_mut._.Rep1	3238	Distal	115051	AP_RGC
chr7	130470944	130471444	501	embryo_mut	embryo_mut._.Rep1	3239	Intronic	48385	AP_RGC
chr7	130472624	130473124	501	embryo_mut	embryo_mut._.Rep1	3240	Intronic	46705	AP_RGC
chr7	130518601	130519101	501	embryo_mut	embryo_mut._.Rep2	3241	Intronic	728	AP_RGC
chr7	130519326	130519826	501	embryo_mut	embryo_mut._.Rep1	3242	Exonic	3	AP_RGC
chr7	130533235	130533735	501	embryo_mut	embryo_mut._.Rep1	3243	Intronic	13115	AP_RGC
chr7	130547115	130547615	501	embryo_mut	embryo_mut._.Rep1	3244	Promoter	15	AP_RGC
chr7	130570516	130571016	501	embryo_mut	embryo_mut._.Rep1	3245	Distal	6717	AP_RGC
chr7	130574362	130574862	501	embryo_mut	embryo_mut._.Rep1	3246	Distal	2871	AP_RGC
chr7	130590065	130590565	501	embryo_mut	embryo_mut._.Rep1	3247	Intronic	12830	AP_RGC
chr7	130645926	130646426	501	embryo_mut	embryo_mut._.Rep1	3248	Intronic	66	AP_RGC
chr7	130646438	130646938	501	embryo_mut	embryo_mut._.Rep1	3249	Intronic	444	AP_RGC
chr7	130648206	130648706	501	embryo_mut	embryo_mut._.Rep2	3250	Intronic	2212	AP_RGC
chr7	130673694	130674194	501	embryo_mut	embryo_mut._.Rep1	3251	Intronic	18611	AP_RGC
chr7	130692381	130692881	501	embryo_mut	embryo_mut._.Rep1	3252	Exonic	74	AP_RGC
chr7	130693132	130693632	501	embryo_mut	embryo_mut._.Rep1	3253	Intronic	825	AP_RGC
chr7	130732858	130733358	501	embryo_mut	embryo_mut._.Rep1	3254	Intronic	4584	AP_RGC
chr7	130750190	130750690	501	embryo_mut	embryo_mut._.Rep1	3255	Intronic	21916	AP_RGC
chr7	130750768	130751268	501	embryo_mut	embryo_mut._.Rep2	3256	Intronic	22494	AP_RGC
chr7	130762564	130763064	501	embryo_mut	embryo_mut._.Rep1	3257	Intronic	11254	AP_RGC
chr7	130837983	130838483	501	embryo_mut	embryo_mut._.Rep1	3258	Distal	27651	AP_RGC
chr7	130865502	130866002	501	embryo_mut	embryo_mut._.Rep1	3259	Promoter	132	AP_RGC
chr7	130866045	130866545	501	embryo_mut	embryo_mut._.Rep1	3260	Intronic	384	AP_RGC
chr7	130935884	130936384	501	embryo_mut	embryo_mut._.Rep1	3261	Promoter	68	AP_RGC
chr7	130936773	130937273	501	embryo_mut	embryo_mut._.Rep1	3262	Intronic	819	AP_RGC
chr7	130937398	130937898	501	embryo_mut	embryo_mut._.Rep1	3263	Intronic	1444	AP_RGC
chr7	130965786	130966286	501	embryo_mut	embryo_mut._.Rep1	3264	Intronic	22546	AP_RGC
chr7	130976407	130976907	501	embryo_mut	embryo_mut._.Rep1	3265	Intronic	33167	AP_RGC
chr7	130977720	130978220	501	embryo_mut	embryo_mut._.Rep1	3266	Intronic	34480	AP_RGC
chr7	130978347	130978847	501	embryo_mut	embryo_mut._.Rep1	3267	Intronic	35107	AP_RGC
chr7	130979040	130979540	501	embryo_mut	embryo_mut._.Rep1	3268	Intronic	35800	AP_RGC
chr7	131362555	131363055	501	embryo_mut	embryo_mut._.Rep1	3269	Promoter	106	AP_RGC
chr7	131370890	131371390	501	embryo_mut	embryo_mut._.Rep1	3270	Promoter	5	AP_RGC
chr7	131410349	131410849	501	embryo_mut	embryo_mut._.Rep1	3271	Promoter	1	AP_RGC
chr7	131464996	131465496	501	embryo_mut	embryo_mut._.Rep1	3272	Distal	35434	AP_RGC
chr7	131539917	131540417	501	embryo_mut	embryo_mut._.Rep1	3273	Distal	2795	AP_RGC
chr7	131542239	131542739	501	embryo_mut	embryo_mut._.Rep1	3274	Promoter	473	AP_RGC
chr7	131546862	131547362	501	embryo_mut	embryo_mut._.Rep2	3275	Promoter	1660	AP_RGC
chr7	131555324	131555824	501	embryo_mut	embryo_mut._.Rep2	3276	Exonic	1511	AP_RGC
chr7	131560101	131560601	501	embryo_mut	embryo_mut._.Rep1	3277	Promoter	18	AP_RGC
chr7	131598080	131598580	501	embryo_mut	embryo_mut._.Rep1	3278	Distal	37835	AP_RGC
chr7	131651860	131652360	501	embryo_mut	embryo_mut._.Rep1	3279	Distal	91615	AP_RGC
chr7	131718258	131718758	501	embryo_mut	embryo_mut._.Rep1	3280	Distal	55955	AP_RGC
chr7	131722718	131723218	501	embryo_mut	embryo_mut._.Rep1	3281	Distal	51495	AP_RGC
chr7	131734062	131734562	501	embryo_mut	embryo_mut._.Rep1	3282	Distal	40151	AP_RGC
chr7	131743143	131743643	501	embryo_mut	embryo_mut._.Rep1	3283	Distal	31070	AP_RGC
chr7	131777983	131778483	501	embryo_mut	embryo_mut._.Rep1	3284	Distal	3768	AP_RGC
chr7	131785641	131786141	501	embryo_mut	embryo_mut._.Rep1	3285	Distal	11426	AP_RGC
chr7	131819173	131819673	501	embryo_mut	embryo_mut._.Rep1	3286	Distal	44958	AP_RGC
chr7	131882187	131882687	501	embryo_mut	embryo_mut._.Rep1	3287	Distal	84022	AP_RGC
chr7	131899271	131899771	501	embryo_mut	embryo_mut._.Rep1	3288	Distal	66938	AP_RGC
chr7	132013118	132013618	501	embryo_mut	embryo_mut._.Rep1	3289	Distal	46907	AP_RGC
chr7	132153808	132154308	501	embryo_mut	embryo_mut._.Rep1	3290	Intronic	112	AP_RGC
chr7	132183897	132184397	501	embryo_mut	embryo_mut._.Rep1	3291	Distal	29405	AP_RGC
chr7	132193567	132194067	501	embryo_mut	embryo_mut._.Rep1	3292	Distal	39075	AP_RGC
chr7	132212354	132212854	501	embryo_mut	embryo_mut._.Rep1	3293	Distal	57862	AP_RGC
chr7	132226649	132227149	501	embryo_mut	embryo_mut._.Rep1	3294	Distal	72157	AP_RGC
chr7	132247500	132248000	501	embryo_mut	embryo_mut._.Rep1	3295	Intronic	67913	AP_RGC
chr7	132276313	132276813	501	embryo_mut	embryo_mut._.Rep1	3296	Intronic	39100	AP_RGC
chr7	132315424	132315924	501	embryo_mut	embryo_mut._.Rep1	3297	Promoter	9	AP_RGC
chr7	132316547	132317047	501	embryo_mut	embryo_mut._.Rep1	3298	Exonic	85	AP_RGC
chr7	132317247	132317747	501	embryo_mut	embryo_mut._.Rep1	3299	Promoter	341	AP_RGC
chr7	132551685	132552185	501	embryo_mut	embryo_mut._.Rep1	3300	Distal	24462	AP_RGC
chr7	132575180	132575680	501	embryo_mut	embryo_mut._.Rep1	3301	Intronic	967	AP_RGC
chr7	132576156	132576656	501	embryo_mut	embryo_mut._.Rep1	3302	Promoter	7	AP_RGC
chr7	132599406	132599906	501	embryo_mut	embryo_mut._.Rep1	3303	Promoter	18	AP_RGC
chr7	132610627	132611127	501	embryo_mut	embryo_mut._.Rep1	3304	Intronic	233	AP_RGC
chr7	132631244	132631744	501	embryo_mut	embryo_mut._.Rep1	3305	Intronic	20850	AP_RGC
chr7	132638650	132639150	501	embryo_mut	embryo_mut._.Rep1	3306	Intronic	28256	AP_RGC
chr7	132640862	132641362	501	embryo_mut	embryo_mut._.Rep2	3307	Intronic	30468	AP_RGC
chr7	132656001	132656501	501	embryo_mut	embryo_mut._.Rep2	3308	Intronic	45607	AP_RGC
chr7	132665604	132666104	501	embryo_mut	embryo_mut._.Rep1	3309	Intronic	55210	AP_RGC
chr7	132666410	132666910	501	embryo_mut	embryo_mut._.Rep2	3310	Intronic	56016	AP_RGC
chr7	132711993	132712493	501	embryo_mut	embryo_mut._.Rep1	3311	Exonic	64672	AP_RGC
chr7	132714273	132714773	501	embryo_mut	embryo_mut._.Rep1	3312	Exonic	62392	AP_RGC
chr7	132723893	132724393	501	embryo_mut	embryo_mut._.Rep1	3313	Intronic	52772	AP_RGC
chr7	132730736	132731236	501	embryo_mut	embryo_mut._.Rep2	3314	Intronic	45929	AP_RGC
chr7	132731437	132731937	501	embryo_mut	embryo_mut._.Rep1	3315	Intronic	45228	AP_RGC
chr7	132732302	132732802	501	embryo_mut	embryo_mut._.Rep1	3316	Intronic	44363	AP_RGC
chr7	132766456	132766956	501	embryo_mut	embryo_mut._.Rep1	3317	Intronic	10209	AP_RGC
chr7	132767176	132767676	501	embryo_mut	embryo_mut._.Rep1	3318	Intronic	9489	AP_RGC
chr7	132780557	132781057	501	embryo_mut	embryo_mut._.Rep1	3319	Intronic	3890	AP_RGC
chr7	132781071	132781571	501	embryo_mut	embryo_mut._.Rep1	3320	Intronic	4404	AP_RGC
chr7	132810851	132811351	501	embryo_mut	embryo_mut._.Rep1	3321	Intronic	2094	AP_RGC
chr7	132812337	132812837	501	embryo_mut	embryo_mut._.Rep1	3322	Intronic	608	AP_RGC
chr7	132813063	132813563	501	embryo_mut	embryo_mut._.Rep1	3323	Intronic	116	AP_RGC
chr7	132813636	132814136	501	embryo_mut	embryo_mut._.Rep1	3324	Promoter	0	AP_RGC
chr7	132851714	132852214	501	embryo_mut	embryo_mut._.Rep1	3325	Intronic	682	AP_RGC
chr7	132852432	132852932	501	embryo_mut	embryo_mut._.Rep1	3326	Promoter	34	AP_RGC
chr7	132858990	132859490	501	embryo_mut	embryo_mut._.Rep1	3327	Promoter	4	AP_RGC
chr7	132930340	132930840	501	embryo_mut	embryo_mut._.Rep1	3328	Promoter	551	AP_RGC
chr7	132930863	132931363	501	embryo_mut	embryo_mut._.Rep1	3329	Promoter	28	AP_RGC
chr7	133003418	133003918	501	embryo_mut	embryo_mut._.Rep1	3330	Intronic	11578	AP_RGC
chr7	133010673	133011173	501	embryo_mut	embryo_mut._.Rep1	3331	Intronic	4323	AP_RGC
chr7	133011545	133012045	501	embryo_mut	embryo_mut._.Rep1	3332	Intronic	3451	AP_RGC
chr7	133066727	133067227	501	embryo_mut	embryo_mut._.Rep1	3333	Intronic	51729	AP_RGC
chr7	133067412	133067912	501	embryo_mut	embryo_mut._.Rep1	3334	Intronic	52414	AP_RGC
chr7	133071732	133072232	501	embryo_mut	embryo_mut._.Rep1	3335	Intronic	51500	AP_RGC
chr7	133072468	133072968	501	embryo_mut	embryo_mut._.Rep1	3336	Intronic	50764	AP_RGC
chr7	133088686	133089186	501	embryo_mut	embryo_mut._.Rep1	3337	Intronic	34546	AP_RGC
chr7	133112531	133113031	501	embryo_mut	embryo_mut._.Rep1	3338	Intronic	10701	AP_RGC
chr7	133113145	133113645	501	embryo_mut	embryo_mut._.Rep1	3339	Intronic	10087	AP_RGC
chr7	133120344	133120844	501	embryo_mut	embryo_mut._.Rep1	3340	Intronic	2888	AP_RGC
chr7	133120968	133121468	501	embryo_mut	embryo_mut._.Rep1	3341	Intronic	2264	AP_RGC
chr7	133121539	133122039	501	embryo_mut	embryo_mut._.Rep1	3342	Intronic	1693	AP_RGC
chr7	133122044	133122544	501	embryo_mut	embryo_mut._.Rep1	3343	Intronic	1188	AP_RGC
chr7	133123252	133123752	501	embryo_mut	embryo_mut._.Rep1	3344	Promoter	18	AP_RGC
chr7	133124128	133124628	501	embryo_mut	embryo_mut._.Rep1	3345	Promoter	894	AP_RGC
chr7	133176689	133177189	501	embryo_mut	embryo_mut._.Rep1	3346	Distal	48687	AP_RGC
chr7	133288179	133288679	501	embryo_mut	embryo_mut._.Rep1	3347	Distal	160177	AP_RGC
chr7	133437780	133438280	501	embryo_mut	embryo_mut._.Rep1	3348	Distal	164084	AP_RGC
chr7	133440048	133440548	501	embryo_mut	embryo_mut._.Rep2	3349	Distal	161816	AP_RGC
chr7	133440569	133441069	501	embryo_mut	embryo_mut._.Rep2	3350	Distal	161295	AP_RGC
chr7	133441152	133441652	501	embryo_mut	embryo_mut._.Rep1	3351	Distal	160712	AP_RGC
chr7	133509421	133509921	501	embryo_mut	embryo_mut._.Rep1	3352	Distal	92443	AP_RGC
chr7	133607344	133607844	501	embryo_mut	embryo_mut._.Rep1	3353	Distal	5478	AP_RGC
chr7	133608124	133608624	501	embryo_mut	embryo_mut._.Rep1	3354	Distal	6258	AP_RGC
chr7	133608782	133609282	501	embryo_mut	embryo_mut._.Rep1	3355	Distal	6916	AP_RGC
chr7	133632387	133632887	501	embryo_mut	embryo_mut._.Rep1	3356	Distal	5037	AP_RGC
chr7	133636662	133637162	501	embryo_mut	embryo_mut._.Rep1	3357	Promoter	762	AP_RGC
chr7	133637353	133637853	501	embryo_mut	embryo_mut._.Rep2	3358	Promoter	71	AP_RGC
chr7	133679353	133679853	501	embryo_mut	embryo_mut._.Rep1	3359	Exonic	457	AP_RGC
chr7	133708826	133709326	501	embryo_mut	embryo_mut._.Rep1	3360	Promoter	218	AP_RGC
chr7	133709328	133709828	501	embryo_mut	embryo_mut._.Rep1	3361	Promoter	244	AP_RGC
chr7	133759909	133760409	501	embryo_mut	embryo_mut._.Rep1	3362	Exonic	109	AP_RGC
chr7	133765151	133765651	501	embryo_mut	embryo_mut._.Rep2	3363	Intronic	5131	AP_RGC
chr7	133765725	133766225	501	embryo_mut	embryo_mut._.Rep2	3364	Intronic	5705	AP_RGC
chr7	133775977	133776477	501	embryo_mut	embryo_mut._.Rep1	3365	Promoter	575	AP_RGC
chr7	133776573	133777073	501	embryo_mut	embryo_mut._.Rep1	3366	Promoter	19	AP_RGC
chr7	133783003	133783503	501	embryo_mut	embryo_mut._.Rep1	3367	Promoter	467	AP_RGC
chr7	133863777	133864277	501	embryo_mut	embryo_mut._.Rep1	3368	Intronic	81241	AP_RGC
chr7	134026182	134026682	501	embryo_mut	embryo_mut._.Rep1	3369	Intronic	65166	AP_RGC
chr7	134121341	134121841	501	embryo_mut	embryo_mut._.Rep1	3370	Intronic	103505	AP_RGC
chr7	134128208	134128708	501	embryo_mut	embryo_mut._.Rep1	3371	Intronic	96638	AP_RGC
chr7	134130027	134130527	501	embryo_mut	embryo_mut._.Rep1	3372	Intronic	94819	AP_RGC
chr7	134132288	134132788	501	embryo_mut	embryo_mut._.Rep1	3373	Intronic	92558	AP_RGC
chr7	134223713	134224213	501	embryo_mut	embryo_mut._.Rep1	3374	Intronic	1133	AP_RGC
chr7	134224946	134225446	501	embryo_mut	embryo_mut._.Rep1	3375	Promoter	98	AP_RGC
chr7	134378198	134378698	501	embryo_mut	embryo_mut._.Rep1	3376	Promoter	1619	AP_RGC
chr7	134408667	134409167	501	embryo_mut	embryo_mut._.Rep1	3377	Distal	32088	AP_RGC
chr7	134550301	134550801	501	embryo_mut	embryo_mut._.Rep1	3378	Distal	120135	AP_RGC
chr7	134670369	134670869	501	embryo_mut	embryo_mut._.Rep1	3379	Promoter	67	AP_RGC
chr7	134671229	134671729	501	embryo_mut	embryo_mut._.Rep1	3380	Intronic	356	AP_RGC
chr7	134709150	134709650	501	embryo_mut	embryo_mut._.Rep1	3381	Intronic	38277	AP_RGC
chr7	134774386	134774886	501	embryo_mut	embryo_mut._.Rep1	3382	Intronic	7712	AP_RGC
chr7	134821223	134821723	501	embryo_mut	embryo_mut._.Rep1	3383	Intronic	39123	AP_RGC
chr7	134823493	134823993	501	embryo_mut	embryo_mut._.Rep1	3384	Intronic	41393	AP_RGC
chr7	134864133	134864633	501	embryo_mut	embryo_mut._.Rep1	3385	Intronic	74046	AP_RGC
chr7	134937964	134938464	501	embryo_mut	embryo_mut._.Rep1	3386	Exonic	215	AP_RGC
chr7	135077246	135077746	501	embryo_mut	embryo_mut._.Rep1	3387	Intronic	118505	AP_RGC
chr7	135139095	135139595	501	embryo_mut	embryo_mut._.Rep1	3388	Intronic	56656	AP_RGC
chr7	135165115	135165615	501	embryo_mut	embryo_mut._.Rep1	3389	Intronic	30636	AP_RGC
chr7	135376024	135376524	501	embryo_mut	embryo_mut._.Rep1	3390	Distal	20060	AP_RGC
chr7	135403380	135403880	501	embryo_mut	embryo_mut._.Rep1	3391	Distal	6736	AP_RGC
chr7	135464835	135465335	501	embryo_mut	embryo_mut._.Rep1	3392	Distal	54717	AP_RGC
chr7	135479493	135479993	501	embryo_mut	embryo_mut._.Rep1	3393	Distal	48910	AP_RGC
chr7	135484907	135485407	501	embryo_mut	embryo_mut._.Rep1	3394	Distal	43496	AP_RGC
chr7	135485653	135486153	501	embryo_mut	embryo_mut._.Rep1	3395	Distal	42750	AP_RGC
chr7	135487391	135487891	501	embryo_mut	embryo_mut._.Rep1	3396	Distal	41012	AP_RGC
chr7	135537526	135538026	501	embryo_mut	embryo_mut._.Rep1	3397	Promoter	47	AP_RGC
chr7	135597168	135597668	501	embryo_mut	embryo_mut._.Rep2	3398	Intronic	3936	AP_RGC
chr7	135631762	135632262	501	embryo_mut	embryo_mut._.Rep1	3399	Intronic	19886	AP_RGC
chr7	135635149	135635649	501	embryo_mut	embryo_mut._.Rep1	3400	Intronic	16499	AP_RGC
chr7	135641726	135642226	501	embryo_mut	embryo_mut._.Rep1	3401	Intronic	9922	AP_RGC
chr7	135669294	135669794	501	embryo_mut	embryo_mut._.Rep1	3402	Intronic	17229	AP_RGC
chr7	135715589	135716089	501	embryo_mut	embryo_mut._.Rep1	3403	Intronic	539	AP_RGC
chr7	135716303	135716803	501	embryo_mut	embryo_mut._.Rep2	3404	Promoter	173	AP_RGC
chr7	135735558	135736058	501	embryo_mut	embryo_mut._.Rep1	3405	Distal	19428	AP_RGC
chr7	135749008	135749508	501	embryo_mut	embryo_mut._.Rep1	3406	Distal	32878	AP_RGC
chr7	135768547	135769047	501	embryo_mut	embryo_mut._.Rep1	3407	Distal	52417	AP_RGC
chr7	135769263	135769763	501	embryo_mut	embryo_mut._.Rep1	3408	Distal	53133	AP_RGC
chr7	135790918	135791418	501	embryo_mut	embryo_mut._.Rep1	3409	Distal	62513	AP_RGC
chr7	135792834	135793334	501	embryo_mut	embryo_mut._.Rep1	3410	Distal	60597	AP_RGC
chr7	135802780	135803280	501	embryo_mut	embryo_mut._.Rep1	3411	Distal	50651	AP_RGC
chr7	135837028	135837528	501	embryo_mut	embryo_mut._.Rep1	3412	Distal	16403	AP_RGC
chr7	135853434	135853934	501	embryo_mut	embryo_mut._.Rep1	3413	Distal	1	AP_RGC
chr7	135861932	135862432	501	embryo_mut	embryo_mut._.Rep1	3414	Distal	8499	AP_RGC
chr7	135888886	135889386	501	embryo_mut	embryo_mut._.Rep1	3415	Distal	35453	AP_RGC
chr7	135960938	135961438	501	embryo_mut	embryo_mut._.Rep1	3416	Distal	107505	AP_RGC
chr7	136010072	136010572	501	embryo_mut	embryo_mut._.Rep1	3417	Distal	156639	AP_RGC
chr7	136046517	136047017	501	embryo_mut	embryo_mut._.Rep1	3418	Distal	193084	AP_RGC
chr7	136047439	136047939	501	embryo_mut	embryo_mut._.Rep1	3419	Distal	194006	AP_RGC
chr7	136081483	136081983	501	embryo_mut	embryo_mut._.Rep1	3420	Distal	186590	AP_RGC
chr7	136082125	136082625	501	embryo_mut	embryo_mut._.Rep1	3421	Distal	185948	AP_RGC
chr7	136083602	136084102	501	embryo_mut	embryo_mut._.Rep1	3422	Distal	184471	AP_RGC
chr7	136196782	136197282	501	embryo_mut	embryo_mut._.Rep1	3423	Distal	71291	AP_RGC
chr7	136197448	136197948	501	embryo_mut	embryo_mut._.Rep1	3424	Distal	70625	AP_RGC
chr7	136209364	136209864	501	embryo_mut	embryo_mut._.Rep1	3425	Distal	58709	AP_RGC
chr7	136342104	136342604	501	embryo_mut	embryo_mut._.Rep1	3426	Intronic	7060	AP_RGC
chr7	136342769	136343269	501	embryo_mut	embryo_mut._.Rep1	3427	Intronic	6395	AP_RGC
chr7	136488894	136489394	501	embryo_mut	embryo_mut._.Rep1	3428	Distal	139728	AP_RGC
chr7	136499344	136499844	501	embryo_mut	embryo_mut._.Rep1	3429	Distal	150178	AP_RGC
chr7	136499970	136500470	501	embryo_mut	embryo_mut._.Rep1	3430	Distal	150804	AP_RGC
chr7	136500573	136501073	501	embryo_mut	embryo_mut._.Rep2	3431	Distal	151407	AP_RGC
chr7	136845231	136845731	501	embryo_mut	embryo_mut._.Rep1	3432	Distal	49129	AP_RGC
chr7	136894192	136894692	501	embryo_mut	embryo_mut._.Rep2	3433	Promoter	168	AP_RGC
chr7	136991804	136992304	501	embryo_mut	embryo_mut._.Rep1	3434	Intronic	97442	AP_RGC
chr7	137001767	137002267	501	embryo_mut	embryo_mut._.Rep1	3435	Intronic	107405	AP_RGC
chr7	137121256	137121756	501	embryo_mut	embryo_mut._.Rep1	3436	Exonic	113176	AP_RGC
chr7	137191751	137192251	501	embryo_mut	embryo_mut._.Rep1	3437	Distal	42681	AP_RGC
chr7	137202142	137202642	501	embryo_mut	embryo_mut._.Rep2	3438	Intronic	32290	AP_RGC
chr7	137202882	137203382	501	embryo_mut	embryo_mut._.Rep1	3439	Intronic	31550	AP_RGC
chr7	137220673	137221173	501	embryo_mut	embryo_mut._.Rep2	3440	Intronic	13759	AP_RGC
chr7	137221501	137222001	501	embryo_mut	embryo_mut._.Rep1	3441	Intronic	12931	AP_RGC
chr7	137228765	137229265	501	embryo_mut	embryo_mut._.Rep1	3442	Intronic	5667	AP_RGC
chr7	137231257	137231757	501	embryo_mut	embryo_mut._.Rep1	3443	Intronic	3175	AP_RGC
chr7	137246461	137246961	501	embryo_mut	embryo_mut._.Rep1	3444	Intronic	12027	AP_RGC
chr7	137249981	137250481	501	embryo_mut	embryo_mut._.Rep1	3445	Intronic	15547	AP_RGC
chr7	137250669	137251169	501	embryo_mut	embryo_mut._.Rep1	3446	Intronic	16235	AP_RGC
chr7	137252530	137253030	501	embryo_mut	embryo_mut._.Rep1	3447	Intronic	18096	AP_RGC
chr7	137253214	137253714	501	embryo_mut	embryo_mut._.Rep1	3448	Intronic	18780	AP_RGC
chr7	137253745	137254245	501	embryo_mut	embryo_mut._.Rep1	3449	Intronic	19311	AP_RGC
chr7	137278112	137278612	501	embryo_mut	embryo_mut._.Rep1	3450	Intronic	36082	AP_RGC
chr7	137301161	137301661	501	embryo_mut	embryo_mut._.Rep1	3451	Intronic	13033	AP_RGC
chr7	137309670	137310170	501	embryo_mut	embryo_mut._.Rep1	3452	Intronic	4524	AP_RGC
chr7	137313058	137313558	501	embryo_mut	embryo_mut._.Rep1	3453	Intronic	1136	AP_RGC
chr7	137314286	137314786	501	embryo_mut	embryo_mut._.Rep1	3454	Promoter	90	AP_RGC
chr7	137318818	137319318	501	embryo_mut	embryo_mut._.Rep1	3455	Distal	4622	AP_RGC
chr7	137321422	137321922	501	embryo_mut	embryo_mut._.Rep1	3456	Distal	7226	AP_RGC
chr7	137322464	137322964	501	embryo_mut	embryo_mut._.Rep1	3457	Distal	8268	AP_RGC
chr7	137346779	137347279	501	embryo_mut	embryo_mut._.Rep2	3458	Distal	32583	AP_RGC
chr7	137410516	137411016	501	embryo_mut	embryo_mut._.Rep1	3459	Promoter	9	AP_RGC
chr7	137411050	137411550	501	embryo_mut	embryo_mut._.Rep1	3460	Promoter	543	AP_RGC
chr7	137437346	137437846	501	embryo_mut	embryo_mut._.Rep2	3461	Promoter	51	AP_RGC
chr7	137478210	137478710	501	embryo_mut	embryo_mut._.Rep1	3462	Distal	40811	AP_RGC
chr7	137611855	137612355	501	embryo_mut	embryo_mut._.Rep1	3463	Distal	174456	AP_RGC
chr7	137723649	137724149	501	embryo_mut	embryo_mut._.Rep1	3464	Distal	286250	AP_RGC
chr7	137766812	137767312	501	embryo_mut	embryo_mut._.Rep1	3465	Distal	329413	AP_RGC
chr7	137773821	137774321	501	embryo_mut	embryo_mut._.Rep1	3466	Distal	336422	AP_RGC
chr7	137906369	137906869	501	embryo_mut	embryo_mut._.Rep1	3467	Distal	468970	AP_RGC
chr7	137924717	137925217	501	embryo_mut	embryo_mut._.Rep1	3468	Distal	472762	AP_RGC
chr7	137939973	137940473	501	embryo_mut	embryo_mut._.Rep1	3469	Distal	457506	AP_RGC
chr7	138083975	138084475	501	embryo_mut	embryo_mut._.Rep1	3470	Distal	313504	AP_RGC
chr7	138215422	138215922	501	embryo_mut	embryo_mut._.Rep2	3471	Intronic	182057	AP_RGC
chr7	138345468	138345968	501	embryo_mut	embryo_mut._.Rep1	3472	Intronic	52011	AP_RGC
chr7	138396769	138397269	501	embryo_mut	embryo_mut._.Rep1	3473	Intronic	710	AP_RGC
chr7	138397571	138398071	501	embryo_mut	embryo_mut._.Rep1	3474	Promoter	90	AP_RGC
chr7	138398369	138398869	501	embryo_mut	embryo_mut._.Rep1	3475	Promoter	888	AP_RGC
chr7	138501304	138501804	501	embryo_mut	embryo_mut._.Rep1	3476	Distal	52687	AP_RGC
chr7	138522525	138523025	501	embryo_mut	embryo_mut._.Rep1	3477	Distal	31466	AP_RGC
chr7	138538001	138538501	501	embryo_mut	embryo_mut._.Rep2	3478	Distal	15990	AP_RGC
chr7	138840675	138841175	501	embryo_mut	embryo_mut._.Rep1	3479	Exonic	4225	AP_RGC
chr7	138845479	138845979	501	embryo_mut	embryo_mut._.Rep1	3480	Promoter	537	AP_RGC
chr7	138846059	138846559	501	embryo_mut	embryo_mut._.Rep2	3481	Promoter	41	AP_RGC
chr7	138909287	138909787	501	embryo_mut	embryo_mut._.Rep1	3482	Promoter	30	AP_RGC
chr7	138909803	138910303	501	embryo_mut	embryo_mut._.Rep1	3483	Promoter	546	AP_RGC
chr7	139003279	139003779	501	embryo_mut	embryo_mut._.Rep1	3484	Intronic	14247	AP_RGC
chr7	139010948	139011448	501	embryo_mut	embryo_mut._.Rep1	3485	Intronic	21916	AP_RGC
chr7	139068024	139068524	501	embryo_mut	embryo_mut._.Rep1	3486	Intronic	17726	AP_RGC
chr7	139085751	139086251	501	embryo_mut	embryo_mut._.Rep1	3487	Promoter	0	AP_RGC
chr7	139087771	139088271	501	embryo_mut	embryo_mut._.Rep1	3488	Intronic	1225	AP_RGC
chr7	139119356	139119856	501	embryo_mut	embryo_mut._.Rep1	3489	Intronic	30358	AP_RGC
chr7	139139817	139140317	501	embryo_mut	embryo_mut._.Rep1	3490	Intronic	48426	AP_RGC
chr7	139188288	139188788	501	embryo_mut	embryo_mut._.Rep1	3491	Intronic	43	AP_RGC
chr7	139200036	139200536	501	embryo_mut	embryo_mut._.Rep1	3492	Intronic	11791	AP_RGC
chr7	139207962	139208462	501	embryo_mut	embryo_mut._.Rep1	3493	Intronic	4775	AP_RGC
chr7	139212466	139212966	501	embryo_mut	embryo_mut._.Rep1	3494	Promoter	271	AP_RGC
chr7	139213012	139213512	501	embryo_mut	embryo_mut._.Rep1	3495	Promoter	12	AP_RGC
chr7	139233638	139234138	501	embryo_mut	embryo_mut._.Rep1	3496	Intronic	14593	AP_RGC
chr7	139234788	139235288	501	embryo_mut	embryo_mut._.Rep2	3497	Intronic	13443	AP_RGC
chr7	139248159	139248659	501	embryo_mut	embryo_mut._.Rep1	3498	Promoter	72	AP_RGC
chr7	139303243	139303743	501	embryo_mut	embryo_mut._.Rep1	3499	Distal	55010	AP_RGC
chr7	139310380	139310880	501	embryo_mut	embryo_mut._.Rep1	3500	Distal	62147	AP_RGC
chr7	139319028	139319528	501	embryo_mut	embryo_mut._.Rep1	3501	Distal	69830	AP_RGC
chr7	139363987	139364487	501	embryo_mut	embryo_mut._.Rep1	3502	Distal	24871	AP_RGC
chr7	139368644	139369144	501	embryo_mut	embryo_mut._.Rep1	3503	Distal	20214	AP_RGC
chr7	139388548	139389048	501	embryo_mut	embryo_mut._.Rep1	3504	Promoter	310	AP_RGC
chr7	139389090	139389590	501	embryo_mut	embryo_mut._.Rep1	3505	Exonic	230	AP_RGC
chr7	139397499	139397999	501	embryo_mut	embryo_mut._.Rep2	3506	Intronic	2779	AP_RGC
chr7	139473121	139473621	501	embryo_mut	embryo_mut._.Rep1	3507	Intronic	72841	AP_RGC
chr7	139516232	139516732	501	embryo_mut	embryo_mut._.Rep1	3508	Intronic	66314	AP_RGC
chr7	139528615	139529115	501	embryo_mut	embryo_mut._.Rep1	3509	Intronic	53931	AP_RGC
chr7	139544929	139545429	501	embryo_mut	embryo_mut._.Rep1	3510	Intronic	37617	AP_RGC
chr7	139581808	139582308	501	embryo_mut	embryo_mut._.Rep1	3511	Intronic	738	AP_RGC
chr7	139582588	139583088	501	embryo_mut	embryo_mut._.Rep1	3512	Promoter	40	AP_RGC
chr7	139616108	139616608	501	embryo_mut	embryo_mut._.Rep1	3513	Intronic	48	AP_RGC
chr7	139648011	139648511	501	embryo_mut	embryo_mut._.Rep1	3514	Intronic	12933	AP_RGC
chr7	139683620	139684120	501	embryo_mut	embryo_mut._.Rep1	3515	Promoter	54	AP_RGC
chr7	139684523	139685023	501	embryo_mut	embryo_mut._.Rep1	3516	Promoter	957	AP_RGC
chr7	139703406	139703906	501	embryo_mut	embryo_mut._.Rep1	3517	Distal	19840	AP_RGC
chr7	139833935	139834435	501	embryo_mut	embryo_mut._.Rep1	3518	Promoter	10	AP_RGC
chr7	139835664	139836164	501	embryo_mut	embryo_mut._.Rep1	3519	Intronic	1739	AP_RGC
chr7	139850139	139850639	501	embryo_mut	embryo_mut._.Rep1	3520	Intronic	16214	AP_RGC
chr7	139861365	139861865	501	embryo_mut	embryo_mut._.Rep1	3521	Intronic	27440	AP_RGC
chr7	139894708	139895208	501	embryo_mut	embryo_mut._.Rep1	3522	Exonic	261	AP_RGC
chr7	139905653	139906153	501	embryo_mut	embryo_mut._.Rep1	3523	Intronic	11206	AP_RGC
chr7	139908075	139908575	501	embryo_mut	embryo_mut._.Rep1	3524	Intronic	13628	AP_RGC
chr7	139909442	139909942	501	embryo_mut	embryo_mut._.Rep1	3525	Intronic	13859	AP_RGC
chr7	139914320	139914820	501	embryo_mut	embryo_mut._.Rep1	3526	Intronic	8981	AP_RGC
chr7	139950136	139950636	501	embryo_mut	embryo_mut._.Rep1	3527	Distal	9	AP_RGC
chr7	139950791	139951291	501	embryo_mut	embryo_mut._.Rep1	3528	Distal	644	AP_RGC
chr7	139969234	139969734	501	embryo_mut	embryo_mut._.Rep1	3529	Distal	9270	AP_RGC
chr7	139978494	139978994	501	embryo_mut	embryo_mut._.Rep1	3530	Promoter	10	AP_RGC
chr7	140036136	140036636	501	embryo_mut	embryo_mut._.Rep1	3531	Promoter	4	AP_RGC
chr7	140048946	140049446	501	embryo_mut	embryo_mut._.Rep1	3532	Promoter	107	AP_RGC
chr7	140058018	140058518	501	embryo_mut	embryo_mut._.Rep1	3533	Distal	9179	AP_RGC
chr7	140061216	140061716	501	embryo_mut	embryo_mut._.Rep1	3534	Distal	12377	AP_RGC
chr7	140063041	140063541	501	embryo_mut	embryo_mut._.Rep1	3535	Distal	14202	AP_RGC
chr7	140078691	140079191	501	embryo_mut	embryo_mut._.Rep2	3536	Intronic	3359	AP_RGC
chr7	140080710	140081210	501	embryo_mut	embryo_mut._.Rep1	3537	Intronic	1340	AP_RGC
chr7	140082297	140082797	501	embryo_mut	embryo_mut._.Rep1	3538	Promoter	0	AP_RGC
chr7	140102162	140102662	501	embryo_mut	embryo_mut._.Rep1	3539	Promoter	28	AP_RGC
chr7	140115722	140116222	501	embryo_mut	embryo_mut._.Rep1	3540	Promoter	72	AP_RGC
chr7	140116230	140116730	501	embryo_mut	embryo_mut._.Rep1	3541	Promoter	56	AP_RGC
chr7	140124860	140125360	501	embryo_mut	embryo_mut._.Rep1	3542	Intronic	574	AP_RGC
chr7	140125376	140125876	501	embryo_mut	embryo_mut._.Rep1	3543	Intronic	58	AP_RGC
chr7	140137342	140137842	501	embryo_mut	embryo_mut._.Rep1	3544	Promoter	27	AP_RGC
chr7	140821495	140821995	501	embryo_mut	embryo_mut._.Rep1	3545	Intronic	432	AP_RGC
chr7	140844783	140845283	501	embryo_mut	embryo_mut._.Rep1	3546	Promoter	531	AP_RGC
chr7	140856086	140856586	501	embryo_mut	embryo_mut._.Rep2	3547	Promoter	46	AP_RGC
chr7	140857123	140857623	501	embryo_mut	embryo_mut._.Rep1	3548	Promoter	23	AP_RGC
chr7	140882113	140882613	501	embryo_mut	embryo_mut._.Rep1	3549	Promoter	30	AP_RGC
chr7	140903159	140903659	501	embryo_mut	embryo_mut._.Rep1	3550	Distal	2604	AP_RGC
chr7	140908465	140908965	501	embryo_mut	embryo_mut._.Rep1	3551	Distal	2631	AP_RGC
chr7	140922604	140923104	501	embryo_mut	embryo_mut._.Rep2	3552	Exonic	1782	AP_RGC
chr7	140941362	140941862	501	embryo_mut	embryo_mut._.Rep2	3553	Promoter	30	AP_RGC
chr7	140955210	140955710	501	embryo_mut	embryo_mut._.Rep1	3554	Intronic	500	AP_RGC
chr7	140955773	140956273	501	embryo_mut	embryo_mut._.Rep1	3555	Promoter	61	AP_RGC
chr7	140959459	140959959	501	embryo_mut	embryo_mut._.Rep1	3556	Distal	3747	AP_RGC
chr7	141006900	141007400	501	embryo_mut	embryo_mut._.Rep1	3557	Distal	3593	AP_RGC
chr7	141008915	141009415	501	embryo_mut	embryo_mut._.Rep1	3558	Distal	1578	AP_RGC
chr7	141024874	141025374	501	embryo_mut	embryo_mut._.Rep1	3559	Distal	8231	AP_RGC
chr7	141026272	141026772	501	embryo_mut	embryo_mut._.Rep1	3560	Distal	9629	AP_RGC
chr7	141027085	141027585	501	embryo_mut	embryo_mut._.Rep1	3561	Distal	10442	AP_RGC
chr7	141041591	141042091	501	embryo_mut	embryo_mut._.Rep1	3562	Distal	19432	AP_RGC
chr7	141048160	141048660	501	embryo_mut	embryo_mut._.Rep1	3563	Distal	12863	AP_RGC
chr7	141060676	141061176	501	embryo_mut	embryo_mut._.Rep2	3564	Promoter	347	AP_RGC
chr7	141061206	141061706	501	embryo_mut	embryo_mut._.Rep1	3565	Intronic	181	AP_RGC
chr7	141069990	141070490	501	embryo_mut	embryo_mut._.Rep1	3566	Intronic	34	AP_RGC
chr7	141122915	141123415	501	embryo_mut	embryo_mut._.Rep1	3567	Distal	5358	AP_RGC
chr7	141131015	141131515	501	embryo_mut	embryo_mut._.Rep1	3568	Promoter	20	AP_RGC
chr7	141172338	141172838	501	embryo_mut	embryo_mut._.Rep1	3569	Intronic	262	AP_RGC
chr7	141176127	141176627	501	embryo_mut	embryo_mut._.Rep1	3570	Distal	3525	AP_RGC
chr7	141192855	141193355	501	embryo_mut	embryo_mut._.Rep1	3571	Promoter	898	AP_RGC
chr7	141193796	141194296	501	embryo_mut	embryo_mut._.Rep1	3572	Promoter	41	AP_RGC
chr7	141194765	141195265	501	embryo_mut	embryo_mut._.Rep1	3573	Promoter	127	AP_RGC
chr7	141215541	141216041	501	embryo_mut	embryo_mut._.Rep1	3574	Promoter	68	AP_RGC
chr7	141221589	141222089	501	embryo_mut	embryo_mut._.Rep1	3575	Promoter	345	AP_RGC
chr7	141228240	141228740	501	embryo_mut	embryo_mut._.Rep1	3576	Promoter	297	AP_RGC
chr7	141228747	141229247	501	embryo_mut	embryo_mut._.Rep1	3577	Intronic	208	AP_RGC
chr7	141265011	141265511	501	embryo_mut	embryo_mut._.Rep1	3578	Exonic	782	AP_RGC
chr7	141266241	141266741	501	embryo_mut	embryo_mut._.Rep1	3579	Promoter	66	AP_RGC
chr7	141278616	141279116	501	embryo_mut	embryo_mut._.Rep1	3580	Exonic	266	AP_RGC
chr7	141281478	141281978	501	embryo_mut	embryo_mut._.Rep1	3581	Distal	2594	AP_RGC
chr7	141291799	141292299	501	embryo_mut	embryo_mut._.Rep1	3582	Promoter	42	AP_RGC
chr7	141293738	141294238	501	embryo_mut	embryo_mut._.Rep1	3583	Exonic	1981	AP_RGC
chr7	141326581	141327081	501	embryo_mut	embryo_mut._.Rep1	3584	Promoter	893	AP_RGC
chr7	141327483	141327983	501	embryo_mut	embryo_mut._.Rep1	3585	Promoter	7	AP_RGC
chr7	141328196	141328696	501	embryo_mut	embryo_mut._.Rep1	3586	Intronic	315	AP_RGC
chr7	141391901	141392401	501	embryo_mut	embryo_mut._.Rep1	3587	Promoter	8	AP_RGC
chr7	141394762	141395262	501	embryo_mut	embryo_mut._.Rep1	3588	Intronic	2851	AP_RGC
chr7	141408785	141409285	501	embryo_mut	embryo_mut._.Rep1	3589	Intronic	1844	AP_RGC
chr7	141413917	141414417	501	embryo_mut	embryo_mut._.Rep1	3590	Promoter	41	AP_RGC
chr7	141429190	141429690	501	embryo_mut	embryo_mut._.Rep1	3591	Promoter	19	AP_RGC
chr7	141435156	141435656	501	embryo_mut	embryo_mut._.Rep1	3592	Intronic	811	AP_RGC
chr7	141436761	141437261	501	embryo_mut	embryo_mut._.Rep1	3593	Intronic	862	AP_RGC
chr7	141437393	141437893	501	embryo_mut	embryo_mut._.Rep1	3594	Exonic	230	AP_RGC
chr7	141443774	141444274	501	embryo_mut	embryo_mut._.Rep1	3595	Promoter	15	AP_RGC
chr7	141447360	141447860	501	embryo_mut	embryo_mut._.Rep1	3596	Promoter	39	AP_RGC
chr7	141454891	141455391	501	embryo_mut	embryo_mut._.Rep1	3597	Promoter	46	AP_RGC
chr7	141458286	141458786	501	embryo_mut	embryo_mut._.Rep1	3598	Intronic	2557	AP_RGC
chr7	141467109	141467609	501	embryo_mut	embryo_mut._.Rep1	3599	Promoter	2	AP_RGC
chr7	141468508	141469008	501	embryo_mut	embryo_mut._.Rep1	3600	Promoter	30	AP_RGC
chr7	141475173	141475673	501	embryo_mut	embryo_mut._.Rep1	3601	Promoter	186	AP_RGC
chr7	141476503	141477003	501	embryo_mut	embryo_mut._.Rep1	3602	Promoter	372	AP_RGC
chr7	141480715	141481215	501	embryo_mut	embryo_mut._.Rep1	3603	Intronic	4584	AP_RGC
chr7	141481288	141481788	501	embryo_mut	embryo_mut._.Rep1	3604	Intronic	5157	AP_RGC
chr7	141481789	141482289	501	embryo_mut	embryo_mut._.Rep1	3605	Intronic	5658	AP_RGC
chr7	141539642	141540142	501	embryo_mut	embryo_mut._.Rep2	3606	Promoter	34	AP_RGC
chr7	141561940	141562440	501	embryo_mut	embryo_mut._.Rep1	3607	Promoter	9	AP_RGC
chr7	141562751	141563251	501	embryo_mut	embryo_mut._.Rep1	3608	Intronic	820	AP_RGC
chr7	141817590	141818090	501	embryo_mut	embryo_mut._.Rep1	3609	Intronic	21231	AP_RGC
chr7	141902218	141902718	501	embryo_mut	embryo_mut._.Rep1	3610	Promoter	61	AP_RGC
chr7	141945892	141946392	501	embryo_mut	embryo_mut._.Rep1	3611	Distal	1371	AP_RGC
chr7	141948747	141949247	501	embryo_mut	embryo_mut._.Rep1	3612	Promoter	753	AP_RGC
chr7	141949383	141949883	501	embryo_mut	embryo_mut._.Rep1	3613	Promoter	117	AP_RGC
chr7	141950309	141950809	501	embryo_mut	embryo_mut._.Rep1	3614	Intronic	807	AP_RGC
chr7	141973098	141973598	501	embryo_mut	embryo_mut._.Rep1	3615	Intronic	8188	AP_RGC
chr7	141978071	141978571	501	embryo_mut	embryo_mut._.Rep2	3616	Intronic	3215	AP_RGC
chr7	142037706	142038206	501	embryo_mut	embryo_mut._.Rep1	3617	Intronic	12004	AP_RGC
chr7	142060800	142061300	501	embryo_mut	embryo_mut._.Rep2	3618	Promoter	15	AP_RGC
chr7	142083302	142083802	501	embryo_mut	embryo_mut._.Rep2	3619	Intronic	11731	AP_RGC
chr7	142083899	142084399	501	embryo_mut	embryo_mut._.Rep1	3620	Intronic	11134	AP_RGC
chr7	142084731	142085231	501	embryo_mut	embryo_mut._.Rep1	3621	Intronic	10302	AP_RGC
chr7	142088816	142089316	501	embryo_mut	embryo_mut._.Rep1	3622	Intronic	6217	AP_RGC
chr7	142094157	142094657	501	embryo_mut	embryo_mut._.Rep1	3623	Intronic	876	AP_RGC
chr7	142095111	142095611	501	embryo_mut	embryo_mut._.Rep2	3624	Promoter	76	AP_RGC
chr7	142095801	142096301	501	embryo_mut	embryo_mut._.Rep1	3625	Promoter	766	AP_RGC
chr7	142097754	142098254	501	embryo_mut	embryo_mut._.Rep1	3626	Distal	2719	AP_RGC
chr7	142188119	142188619	501	embryo_mut	embryo_mut._.Rep1	3627	Distal	12363	AP_RGC
chr7	142278106	142278606	501	embryo_mut	embryo_mut._.Rep2	3628	Distal	3992	AP_RGC
chr7	142283868	142284368	501	embryo_mut	embryo_mut._.Rep1	3629	Distal	9754	AP_RGC
chr7	142284576	142285076	501	embryo_mut	embryo_mut._.Rep1	3630	Distal	10462	AP_RGC
chr7	142334193	142334693	501	embryo_mut	embryo_mut._.Rep1	3631	Intronic	30940	AP_RGC
chr7	142371571	142372071	501	embryo_mut	embryo_mut._.Rep1	3632	Intronic	437	AP_RGC
chr7	142372075	142372575	501	embryo_mut	embryo_mut._.Rep1	3633	Intronic	65	AP_RGC
chr7	142387747	142388247	501	embryo_mut	embryo_mut._.Rep1	3634	Promoter	126	AP_RGC
chr7	142430304	142430804	501	embryo_mut	embryo_mut._.Rep1	3635	Distal	4422	AP_RGC
chr7	142435515	142436015	501	embryo_mut	embryo_mut._.Rep1	3636	Intronic	787	AP_RGC
chr7	142481186	142481686	501	embryo_mut	embryo_mut._.Rep1	3637	Intronic	4422	AP_RGC
chr7	142481829	142482329	501	embryo_mut	embryo_mut._.Rep1	3638	Intronic	5065	AP_RGC
chr7	142483168	142483668	501	embryo_mut	embryo_mut._.Rep2	3639	Intronic	6404	AP_RGC
chr7	142487281	142487781	501	embryo_mut	embryo_mut._.Rep1	3640	Exonic	10517	AP_RGC
chr7	142516188	142516688	501	embryo_mut	embryo_mut._.Rep2	3641	Distal	9666	AP_RGC
chr7	142532899	142533399	501	embryo_mut	embryo_mut._.Rep1	3642	Promoter	31	AP_RGC
chr7	142537869	142538369	501	embryo_mut	embryo_mut._.Rep1	3643	Intronic	5001	AP_RGC
chr7	142577968	142578468	501	embryo_mut	embryo_mut._.Rep2	3644	Promoter	71	AP_RGC
chr7	142580070	142580570	501	embryo_mut	embryo_mut._.Rep1	3645	Distal	425	AP_RGC
chr7	142581152	142581652	501	embryo_mut	embryo_mut._.Rep1	3646	Distal	654	AP_RGC
chr7	142581808	142582308	501	embryo_mut	embryo_mut._.Rep1	3647	Distal	0	AP_RGC
chr7	142659105	142659605	501	embryo_mut	embryo_mut._.Rep1	3648	Promoter	337	AP_RGC
chr7	142664014	142664514	501	embryo_mut	embryo_mut._.Rep2	3649	Intronic	2551	AP_RGC
chr7	142894588	142895088	501	embryo_mut	embryo_mut._.Rep1	3650	Intronic	5127	AP_RGC
chr7	142902920	142903420	501	embryo_mut	embryo_mut._.Rep1	3651	Distal	3203	AP_RGC
chr7	142919165	142919665	501	embryo_mut	embryo_mut._.Rep1	3652	Distal	19448	AP_RGC
chr7	142967396	142967896	501	embryo_mut	embryo_mut._.Rep1	3653	Intronic	1617	AP_RGC
chr7	142968010	142968510	501	embryo_mut	embryo_mut._.Rep1	3654	Exonic	1003	AP_RGC
chr7	143007930	143008430	501	embryo_mut	embryo_mut._.Rep1	3655	Intronic	146	AP_RGC
chr7	143008608	143009108	501	embryo_mut	embryo_mut._.Rep1	3656	Intronic	824	AP_RGC
chr7	143016032	143016532	501	embryo_mut	embryo_mut._.Rep1	3657	Intronic	8248	AP_RGC
chr7	143052494	143052994	501	embryo_mut	embryo_mut._.Rep1	3658	Promoter	5	AP_RGC
chr7	143068319	143068819	501	embryo_mut	embryo_mut._.Rep2	3659	Promoter	798	AP_RGC
chr7	143068873	143069373	501	embryo_mut	embryo_mut._.Rep2	3660	Promoter	244	AP_RGC
chr7	143069823	143070323	501	embryo_mut	embryo_mut._.Rep1	3661	Exonic	115	AP_RGC
chr7	143086290	143086790	501	embryo_mut	embryo_mut._.Rep2	3662	Intronic	673	AP_RGC
chr7	143087012	143087512	501	embryo_mut	embryo_mut._.Rep1	3663	Intronic	47	AP_RGC
chr7	143153771	143154271	501	embryo_mut	embryo_mut._.Rep1	3664	Intronic	44826	AP_RGC
chr7	143154514	143155014	501	embryo_mut	embryo_mut._.Rep1	3665	Intronic	45569	AP_RGC
chr7	143180686	143181186	501	embryo_mut	embryo_mut._.Rep1	3666	Intronic	71741	AP_RGC
chr7	143197962	143198462	501	embryo_mut	embryo_mut._.Rep1	3667	Intronic	89017	AP_RGC
chr7	143295489	143295989	501	embryo_mut	embryo_mut._.Rep1	3668	Exonic	807	AP_RGC
chr7	143296431	143296931	501	embryo_mut	embryo_mut._.Rep1	3669	Promoter	133	AP_RGC
chr7	143329292	143329792	501	embryo_mut	embryo_mut._.Rep2	3670	Intronic	1107	AP_RGC
chr7	143339993	143340493	501	embryo_mut	embryo_mut._.Rep1	3671	Intronic	9592	AP_RGC
chr7	143340552	143341052	501	embryo_mut	embryo_mut._.Rep2	3672	Intronic	10151	AP_RGC
chr7	143343726	143344226	501	embryo_mut	embryo_mut._.Rep1	3673	Intronic	13325	AP_RGC
chr7	143368194	143368694	501	embryo_mut	embryo_mut._.Rep1	3674	Intronic	37793	AP_RGC
chr7	143387398	143387898	501	embryo_mut	embryo_mut._.Rep1	3675	Intronic	56997	AP_RGC
chr7	143388757	143389257	501	embryo_mut	embryo_mut._.Rep1	3676	Intronic	58356	AP_RGC
chr7	143389267	143389767	501	embryo_mut	embryo_mut._.Rep1	3677	Intronic	58866	AP_RGC
chr7	143389841	143390341	501	embryo_mut	embryo_mut._.Rep2	3678	Intronic	59440	AP_RGC
chr7	143408466	143408966	501	embryo_mut	embryo_mut._.Rep1	3679	Intronic	52333	AP_RGC
chr7	143428427	143428927	501	embryo_mut	embryo_mut._.Rep1	3680	Distal	32372	AP_RGC
chr7	143429046	143429546	501	embryo_mut	embryo_mut._.Rep1	3681	Distal	31753	AP_RGC
chr7	143437250	143437750	501	embryo_mut	embryo_mut._.Rep2	3682	Distal	23549	AP_RGC
chr7	143437829	143438329	501	embryo_mut	embryo_mut._.Rep1	3683	Distal	22970	AP_RGC
chr7	143438448	143438948	501	embryo_mut	embryo_mut._.Rep1	3684	Distal	22351	AP_RGC
chr7	143445607	143446107	501	embryo_mut	embryo_mut._.Rep2	3685	Distal	15192	AP_RGC
chr7	143460840	143461340	501	embryo_mut	embryo_mut._.Rep1	3686	Promoter	39	AP_RGC
chr7	143463841	143464341	501	embryo_mut	embryo_mut._.Rep1	3687	Distal	3040	AP_RGC
chr7	143464791	143465291	501	embryo_mut	embryo_mut._.Rep1	3688	Distal	3990	AP_RGC
chr7	143466241	143466741	501	embryo_mut	embryo_mut._.Rep1	3689	Distal	5440	AP_RGC
chr7	143501916	143502416	501	embryo_mut	embryo_mut._.Rep1	3690	Exonic	357	AP_RGC
chr7	143502587	143503087	501	embryo_mut	embryo_mut._.Rep1	3691	Promoter	312	AP_RGC
chr7	143548384	143548884	501	embryo_mut	embryo_mut._.Rep2	3692	Intronic	193	AP_RGC
chr7	143548919	143549419	501	embryo_mut	embryo_mut._.Rep1	3693	Promoter	48	AP_RGC
chr7	143549450	143549950	501	embryo_mut	embryo_mut._.Rep1	3694	Promoter	579	AP_RGC
chr7	143557219	143557719	501	embryo_mut	embryo_mut._.Rep1	3695	Exonic	8348	AP_RGC
chr7	143599869	143600369	501	embryo_mut	embryo_mut._.Rep1	3696	Promoter	28	AP_RGC
chr7	143649423	143649923	501	embryo_mut	embryo_mut._.Rep1	3697	Promoter	8	AP_RGC
chr7	143685648	143686148	501	embryo_mut	embryo_mut._.Rep1	3698	Promoter	22	AP_RGC
chr7	143706653	143707153	501	embryo_mut	embryo_mut._.Rep1	3699	Intronic	4131	AP_RGC
chr7	143740096	143740596	501	embryo_mut	embryo_mut._.Rep1	3700	Exonic	13	AP_RGC
chr7	143748367	143748867	501	embryo_mut	embryo_mut._.Rep1	3701	Distal	6653	AP_RGC
chr7	143749031	143749531	501	embryo_mut	embryo_mut._.Rep1	3702	Distal	7317	AP_RGC
chr7	143753935	143754435	501	embryo_mut	embryo_mut._.Rep1	3703	Distal	11187	AP_RGC
chr7	143756838	143757338	501	embryo_mut	embryo_mut._.Rep1	3704	Distal	8284	AP_RGC
chr7	143763783	143764283	501	embryo_mut	embryo_mut._.Rep1	3705	Exonic	1339	AP_RGC
chr7	143783963	143784463	501	embryo_mut	embryo_mut._.Rep1	3706	Exonic	286	AP_RGC
chr7	143805136	143805636	501	embryo_mut	embryo_mut._.Rep1	3707	Intronic	17465	AP_RGC
chr7	143822675	143823175	501	embryo_mut	embryo_mut._.Rep1	3708	Promoter	72	AP_RGC
chr7	143823177	143823677	501	embryo_mut	embryo_mut._.Rep1	3709	Promoter	259	AP_RGC
chr7	143829791	143830291	501	embryo_mut	embryo_mut._.Rep2	3710	Intronic	6873	AP_RGC
chr7	143907370	143907870	501	embryo_mut	embryo_mut._.Rep1	3711	Distal	25494	AP_RGC
chr7	143939383	143939883	501	embryo_mut	embryo_mut._.Rep2	3712	Distal	6517	AP_RGC
chr7	143944377	143944877	501	embryo_mut	embryo_mut._.Rep1	3713	Distal	11511	AP_RGC
chr7	143978640	143979140	501	embryo_mut	embryo_mut._.Rep1	3714	Distal	30363	AP_RGC
chr7	144038154	144038654	501	embryo_mut	embryo_mut._.Rep1	3715	Distal	29149	AP_RGC
chr7	144045147	144045647	501	embryo_mut	embryo_mut._.Rep1	3716	Distal	36142	AP_RGC
chr7	144055638	144056138	501	embryo_mut	embryo_mut._.Rep1	3717	Distal	46633	AP_RGC
chr7	144074633	144075133	501	embryo_mut	embryo_mut._.Rep1	3718	Distal	65628	AP_RGC
chr7	144175510	144176010	501	embryo_mut	embryo_mut._.Rep1	3719	Exonic	239	AP_RGC
chr7	144217129	144217629	501	embryo_mut	embryo_mut._.Rep1	3720	Intronic	41858	AP_RGC
chr7	144232158	144232658	501	embryo_mut	embryo_mut._.Rep1	3721	Intronic	51976	AP_RGC
chr7	144238385	144238885	501	embryo_mut	embryo_mut._.Rep1	3722	Intronic	45749	AP_RGC
chr7	144254099	144254599	501	embryo_mut	embryo_mut._.Rep2	3723	Intronic	30035	AP_RGC
chr7	144254785	144255285	501	embryo_mut	embryo_mut._.Rep1	3724	Intronic	29349	AP_RGC
chr7	144284135	144284635	501	embryo_mut	embryo_mut._.Rep1	3725	Exonic	0	AP_RGC
chr7	144284651	144285151	501	embryo_mut	embryo_mut._.Rep1	3726	Exonic	515	AP_RGC
chr7	144294216	144294716	501	embryo_mut	embryo_mut._.Rep1	3727	Intronic	10080	AP_RGC
chr7	144316736	144317236	501	embryo_mut	embryo_mut._.Rep2	3728	Intronic	32600	AP_RGC
chr7	144412419	144412919	501	embryo_mut	embryo_mut._.Rep1	3729	Intronic	16042	AP_RGC
chr7	144417522	144418022	501	embryo_mut	embryo_mut._.Rep1	3730	Intronic	21145	AP_RGC
chr7	144449617	144450117	501	embryo_mut	embryo_mut._.Rep1	3731	Intronic	21067	AP_RGC
chr7	144469867	144470367	501	embryo_mut	embryo_mut._.Rep1	3732	Intronic	817	AP_RGC
chr7	144470506	144471006	501	embryo_mut	embryo_mut._.Rep1	3733	Exonic	178	AP_RGC
chr7	144553528	144554028	501	embryo_mut	embryo_mut._.Rep1	3734	Promoter	48	AP_RGC
chr7	144569344	144569844	501	embryo_mut	embryo_mut._.Rep1	3735	Distal	12841	AP_RGC
chr7	144581500	144582000	501	embryo_mut	embryo_mut._.Rep1	3736	Intronic	685	AP_RGC
chr7	144582221	144582721	501	embryo_mut	embryo_mut._.Rep1	3737	Promoter	34	AP_RGC
chr7	144585598	144586098	501	embryo_mut	embryo_mut._.Rep1	3738	Distal	3411	AP_RGC
chr7	144621204	144621704	501	embryo_mut	embryo_mut._.Rep1	3739	Intronic	39017	AP_RGC
chr7	144627551	144628051	501	embryo_mut	embryo_mut._.Rep1	3740	Intronic	45364	AP_RGC
chr7	144628125	144628625	501	embryo_mut	embryo_mut._.Rep1	3741	Intronic	45938	AP_RGC
chr7	144628978	144629478	501	embryo_mut	embryo_mut._.Rep1	3742	Intronic	46791	AP_RGC
chr7	144653759	144654259	501	embryo_mut	embryo_mut._.Rep1	3743	Intronic	71572	AP_RGC
chr7	144678643	144679143	501	embryo_mut	embryo_mut._.Rep2	3744	Intronic	59698	AP_RGC
chr7	144764370	144764870	501	embryo_mut	embryo_mut._.Rep1	3745	Distal	142	AP_RGC
chr7	144775997	144776497	501	embryo_mut	embryo_mut._.Rep1	3746	Distal	11483	AP_RGC
chr7	144823392	144823892	501	embryo_mut	embryo_mut._.Rep1	3747	Distal	14969	AP_RGC
chr7	144894408	144894908	501	embryo_mut	embryo_mut._.Rep1	3748	Promoter	1873	AP_RGC
chr7	144895293	144895793	501	embryo_mut	embryo_mut._.Rep1	3749	Promoter	988	AP_RGC
chr7	144896181	144896681	501	embryo_mut	embryo_mut._.Rep1	3750	Promoter	100	AP_RGC
chr7	144906943	144907443	501	embryo_mut	embryo_mut._.Rep2	3751	Distal	7276	AP_RGC
chr7	144907765	144908265	501	embryo_mut	embryo_mut._.Rep1	3752	Distal	6454	AP_RGC
chr7	144914811	144915311	501	embryo_mut	embryo_mut._.Rep1	3753	Promoter	132	AP_RGC
chr7	144931719	144932219	501	embryo_mut	embryo_mut._.Rep1	3754	Exonic	7955	AP_RGC
chr7	144935527	144936027	501	embryo_mut	embryo_mut._.Rep1	3755	Intronic	4147	AP_RGC
chr7	144937429	144937929	501	embryo_mut	embryo_mut._.Rep1	3756	Intronic	2245	AP_RGC
chr7	144939565	144940065	501	embryo_mut	embryo_mut._.Rep1	3757	Exonic	109	AP_RGC
chr7	144941391	144941891	501	embryo_mut	embryo_mut._.Rep1	3758	Promoter	1715	AP_RGC
chr7	144941981	144942481	501	embryo_mut	embryo_mut._.Rep1	3759	Distal	2305	AP_RGC
chr7	144943243	144943743	501	embryo_mut	embryo_mut._.Rep1	3760	Distal	3567	AP_RGC
chr7	145030776	145031276	501	embryo_mut	embryo_mut._.Rep1	3761	Distal	91100	AP_RGC
chr7	145093681	145094181	501	embryo_mut	embryo_mut._.Rep1	3762	Distal	114187	AP_RGC
chr7	145159811	145160311	501	embryo_mut	embryo_mut._.Rep2	3763	Distal	48057	AP_RGC
chr7	145173095	145173595	501	embryo_mut	embryo_mut._.Rep1	3764	Distal	34773	AP_RGC
chr7	145182100	145182600	501	embryo_mut	embryo_mut._.Rep1	3765	Distal	25768	AP_RGC
chr7	145206220	145206720	501	embryo_mut	embryo_mut._.Rep1	3766	Exonic	1648	AP_RGC
chr7	145211583	145212083	501	embryo_mut	embryo_mut._.Rep1	3767	Intronic	3713	AP_RGC
chr7	145212148	145212648	501	embryo_mut	embryo_mut._.Rep1	3768	Intronic	4278	AP_RGC
chr7	145253040	145253540	501	embryo_mut	embryo_mut._.Rep1	3769	Intronic	5764	AP_RGC
chr7	145283746	145284246	501	embryo_mut	embryo_mut._.Rep1	3770	Promoter	14	AP_RGC
chr7	145289240	145289740	501	embryo_mut	embryo_mut._.Rep1	3771	Distal	5478	AP_RGC
chr7	145302483	145302983	501	embryo_mut	embryo_mut._.Rep1	3772	Intronic	1823	AP_RGC
chr8	3220935	3221435	501	embryo_mut	embryo_mut._.Rep2	1	Intronic	37761	AP_RGC
chr8	3260047	3260547	501	embryo_mut	embryo_mut._.Rep1	2	Intronic	1349	AP_RGC
chr8	3260705	3261205	501	embryo_mut	embryo_mut._.Rep1	3	Intronic	2007	AP_RGC
chr8	3279352	3279852	501	embryo_mut	embryo_mut._.Rep2	4	Promoter	14	AP_RGC
chr8	3330653	3331153	501	embryo_mut	embryo_mut._.Rep1	5	Distal	22511	AP_RGC
chr8	3392751	3393251	501	embryo_mut	embryo_mut._.Rep1	6	Promoter	6	AP_RGC
chr8	3467418	3467918	501	embryo_mut	embryo_mut._.Rep1	7	Promoter	19	AP_RGC
chr8	3492886	3493386	501	embryo_mut	embryo_mut._.Rep1	8	Promoter	1	AP_RGC
chr8	3500245	3500745	501	embryo_mut	embryo_mut._.Rep2	9	Promoter	23	AP_RGC
chr8	3515106	3515606	501	embryo_mut	embryo_mut._.Rep1	10	Promoter	27	AP_RGC
chr8	3515695	3516195	501	embryo_mut	embryo_mut._.Rep1	11	Intronic	560	AP_RGC
chr8	3516577	3517077	501	embryo_mut	embryo_mut._.Rep1	12	Intronic	35	AP_RGC
chr8	3559070	3559570	501	embryo_mut	embryo_mut._.Rep1	13	Distal	8677	AP_RGC
chr8	3567629	3568129	501	embryo_mut	embryo_mut._.Rep1	14	Promoter	118	AP_RGC
chr8	3587488	3587988	501	embryo_mut	embryo_mut._.Rep1	15	Exonic	287	AP_RGC
chr8	3621154	3621654	501	embryo_mut	embryo_mut._.Rep2	16	Promoter	107	AP_RGC
chr8	3630861	3631361	501	embryo_mut	embryo_mut._.Rep1	17	Promoter	48	AP_RGC
chr8	3671820	3672320	501	embryo_mut	embryo_mut._.Rep1	18	Intronic	265	AP_RGC
chr8	3676132	3676632	501	embryo_mut	embryo_mut._.Rep2	19	Promoter	94	AP_RGC
chr8	3676859	3677359	501	embryo_mut	embryo_mut._.Rep1	20	Intronic	631	AP_RGC
chr8	3718469	3718969	501	embryo_mut	embryo_mut._.Rep1	21	Intronic	1931	AP_RGC
chr8	4165981	4166481	501	embryo_mut	embryo_mut._.Rep1	22	Promoter	335	AP_RGC
chr8	4192243	4192743	501	embryo_mut	embryo_mut._.Rep1	23	Intronic	9004	AP_RGC
chr8	4193171	4193671	501	embryo_mut	embryo_mut._.Rep1	24	Intronic	9932	AP_RGC
chr8	4212782	4213282	501	embryo_mut	embryo_mut._.Rep1	25	Exonic	4279	AP_RGC
chr8	4213324	4213824	501	embryo_mut	embryo_mut._.Rep1	26	Exonic	3737	AP_RGC
chr8	4214184	4214684	501	embryo_mut	embryo_mut._.Rep2	27	Exonic	2877	AP_RGC
chr8	4217023	4217523	501	embryo_mut	embryo_mut._.Rep1	28	Promoter	38	AP_RGC
chr8	4238451	4238951	501	embryo_mut	embryo_mut._.Rep2	29	Promoter	38	AP_RGC
chr8	4250518	4251018	501	embryo_mut	embryo_mut._.Rep1	30	Intronic	2333	AP_RGC
chr8	4252831	4253331	501	embryo_mut	embryo_mut._.Rep1	31	Promoter	20	AP_RGC
chr8	4253347	4253847	501	embryo_mut	embryo_mut._.Rep1	32	Intronic	494	AP_RGC
chr8	4253890	4254390	501	embryo_mut	embryo_mut._.Rep2	33	Intronic	1037	AP_RGC
chr8	4258192	4258692	501	embryo_mut	embryo_mut._.Rep1	34	Exonic	186	AP_RGC
chr8	4259033	4259533	501	embryo_mut	embryo_mut._.Rep2	35	Promoter	8	AP_RGC
chr8	4267541	4268041	501	embryo_mut	embryo_mut._.Rep2	36	Intronic	221	AP_RGC
chr8	4275707	4276207	501	embryo_mut	embryo_mut._.Rep1	37	Promoter	51	AP_RGC
chr8	4322430	4322930	501	embryo_mut	embryo_mut._.Rep1	38	Intronic	2419	AP_RGC
chr8	4324942	4325442	501	embryo_mut	embryo_mut._.Rep2	39	Promoter	17	AP_RGC
chr8	4359290	4359790	501	embryo_mut	embryo_mut._.Rep2	40	Exonic	9951	AP_RGC
chr8	4413163	4413663	501	embryo_mut	embryo_mut._.Rep1	41	Distal	63824	AP_RGC
chr8	4413723	4414223	501	embryo_mut	embryo_mut._.Rep2	42	Distal	64384	AP_RGC
chr8	4493165	4493665	501	embryo_mut	embryo_mut._.Rep1	43	Promoter	9	AP_RGC
chr8	4494049	4494549	501	embryo_mut	embryo_mut._.Rep1	44	Intronic	893	AP_RGC
chr8	4511406	4511906	501	embryo_mut	embryo_mut._.Rep1	45	Intronic	15379	AP_RGC
chr8	4512094	4512594	501	embryo_mut	embryo_mut._.Rep1	46	Intronic	14691	AP_RGC
chr8	4588247	4588747	501	embryo_mut	embryo_mut._.Rep1	47	Distal	24672	AP_RGC
chr8	4612852	4613352	501	embryo_mut	embryo_mut._.Rep1	48	Promoter	67	AP_RGC
chr8	4677553	4678053	501	embryo_mut	embryo_mut._.Rep2	49	Distal	64632	AP_RGC
chr8	4678174	4678674	501	embryo_mut	embryo_mut._.Rep1	50	Distal	65253	AP_RGC
chr8	4678827	4679327	501	embryo_mut	embryo_mut._.Rep2	51	Distal	65906	AP_RGC
chr8	6132125	6132625	501	embryo_mut	embryo_mut._.Rep2	52	Distal	1027087	AP_RGC
chr8	6204285	6204785	501	embryo_mut	embryo_mut._.Rep1	53	Distal	1099247	AP_RGC
chr8	6207580	6208080	501	embryo_mut	embryo_mut._.Rep1	54	Distal	1102542	AP_RGC
chr8	6572249	6572749	501	embryo_mut	embryo_mut._.Rep1	55	Distal	1467211	AP_RGC
chr8	6604377	6604877	501	embryo_mut	embryo_mut._.Rep1	56	Distal	1499339	AP_RGC
chr8	6607099	6607599	501	embryo_mut	embryo_mut._.Rep1	57	Distal	1502061	AP_RGC
chr8	7316758	7317258	501	embryo_mut	embryo_mut._.Rep1	58	Distal	1018068	AP_RGC
chr8	7440193	7440693	501	embryo_mut	embryo_mut._.Rep1	59	Distal	894633	AP_RGC
chr8	7945955	7946455	501	embryo_mut	embryo_mut._.Rep1	60	Distal	388871	AP_RGC
chr8	7964164	7964664	501	embryo_mut	embryo_mut._.Rep1	61	Distal	370662	AP_RGC
chr8	7989153	7989653	501	embryo_mut	embryo_mut._.Rep1	62	Distal	345673	AP_RGC
chr8	8231225	8231725	501	embryo_mut	embryo_mut._.Rep1	63	Distal	103601	AP_RGC
chr8	8231920	8232420	501	embryo_mut	embryo_mut._.Rep1	64	Distal	102906	AP_RGC
chr8	8326265	8326765	501	embryo_mut	embryo_mut._.Rep1	65	Distal	8561	AP_RGC
chr8	8375983	8376483	501	embryo_mut	embryo_mut._.Rep1	66	Distal	41155	AP_RGC
chr8	8376672	8377172	501	embryo_mut	embryo_mut._.Rep1	67	Distal	41844	AP_RGC
chr8	8392274	8392774	501	embryo_mut	embryo_mut._.Rep1	68	Distal	57446	AP_RGC
chr8	8484493	8484993	501	embryo_mut	embryo_mut._.Rep1	69	Distal	21	AP_RGC
chr8	8487627	8488127	501	embryo_mut	embryo_mut._.Rep1	70	Distal	3155	AP_RGC
chr8	8619490	8619990	501	embryo_mut	embryo_mut._.Rep1	71	Exonic	41032	AP_RGC
chr8	8639584	8640084	501	embryo_mut	embryo_mut._.Rep2	72	Intronic	20938	AP_RGC
chr8	8640127	8640627	501	embryo_mut	embryo_mut._.Rep1	73	Intronic	20395	AP_RGC
chr8	8653859	8654359	501	embryo_mut	embryo_mut._.Rep1	74	Intronic	6663	AP_RGC
chr8	8655355	8655855	501	embryo_mut	embryo_mut._.Rep1	75	Intronic	5167	AP_RGC
chr8	8655857	8656357	501	embryo_mut	embryo_mut._.Rep1	76	Intronic	4665	AP_RGC
chr8	8658754	8659254	501	embryo_mut	embryo_mut._.Rep1	77	Intronic	1768	AP_RGC
chr8	8660380	8660880	501	embryo_mut	embryo_mut._.Rep1	78	Exonic	142	AP_RGC
chr8	8661050	8661550	501	embryo_mut	embryo_mut._.Rep1	79	Promoter	500	AP_RGC
chr8	8661780	8662280	501	embryo_mut	embryo_mut._.Rep1	80	Promoter	228	AP_RGC
chr8	8686763	8687263	501	embryo_mut	embryo_mut._.Rep1	81	Intronic	3523	AP_RGC
chr8	8687278	8687778	501	embryo_mut	embryo_mut._.Rep1	82	Intronic	3008	AP_RGC
chr8	8689670	8690170	501	embryo_mut	embryo_mut._.Rep2	83	Intronic	616	AP_RGC
chr8	8690303	8690803	501	embryo_mut	embryo_mut._.Rep2	84	Promoter	15	AP_RGC
chr8	8907707	8908207	501	embryo_mut	embryo_mut._.Rep1	85	Distal	217419	AP_RGC
chr8	8992662	8993162	501	embryo_mut	embryo_mut._.Rep1	86	Distal	139375	AP_RGC
chr8	8994669	8995169	501	embryo_mut	embryo_mut._.Rep1	87	Distal	137368	AP_RGC
chr8	9176268	9176768	501	embryo_mut	embryo_mut._.Rep1	88	Distal	31848	AP_RGC
chr8	9176880	9177380	501	embryo_mut	embryo_mut._.Rep1	89	Distal	32460	AP_RGC
chr8	9204313	9204813	501	embryo_mut	embryo_mut._.Rep1	90	Distal	12846	AP_RGC
chr8	9227649	9228149	501	embryo_mut	embryo_mut._.Rep1	91	Intronic	10488	AP_RGC
chr8	9233263	9233763	501	embryo_mut	embryo_mut._.Rep1	92	Intronic	16102	AP_RGC
chr8	9309417	9309917	501	embryo_mut	embryo_mut._.Rep1	93	Intronic	13701	AP_RGC
chr8	9363293	9363793	501	embryo_mut	embryo_mut._.Rep1	94	Intronic	40173	AP_RGC
chr8	9770414	9770914	501	embryo_mut	embryo_mut._.Rep1	95	Exonic	358	AP_RGC
chr8	9771185	9771685	501	embryo_mut	embryo_mut._.Rep1	96	Promoter	411	AP_RGC
chr8	9771905	9772405	501	embryo_mut	embryo_mut._.Rep1	97	Promoter	1131	AP_RGC
chr8	9935154	9935654	501	embryo_mut	embryo_mut._.Rep1	98	Distal	38373	AP_RGC
chr8	9976177	9976677	501	embryo_mut	embryo_mut._.Rep1	99	Promoter	103	AP_RGC
chr8	9977517	9978017	501	embryo_mut	embryo_mut._.Rep1	100	Promoter	49	AP_RGC
chr8	10007113	10007613	501	embryo_mut	embryo_mut._.Rep1	101	Intronic	729	AP_RGC
chr8	10017211	10017711	501	embryo_mut	embryo_mut._.Rep1	102	Intronic	10827	AP_RGC
chr8	10043834	10044334	501	embryo_mut	embryo_mut._.Rep1	103	Distal	37450	AP_RGC
chr8	10123366	10123866	501	embryo_mut	embryo_mut._.Rep1	104	Distal	30294	AP_RGC
chr8	10130759	10131259	501	embryo_mut	embryo_mut._.Rep1	105	Distal	22901	AP_RGC
chr8	10153837	10154337	501	embryo_mut	embryo_mut._.Rep1	106	Exonic	175	AP_RGC
chr8	10198130	10198630	501	embryo_mut	embryo_mut._.Rep1	107	Intronic	44468	AP_RGC
chr8	10223477	10223977	501	embryo_mut	embryo_mut._.Rep1	108	Intronic	48806	AP_RGC
chr8	10230666	10231166	501	embryo_mut	embryo_mut._.Rep1	109	Intronic	41617	AP_RGC
chr8	10391209	10391709	501	embryo_mut	embryo_mut._.Rep1	110	Intronic	118924	AP_RGC
chr8	10414772	10415272	501	embryo_mut	embryo_mut._.Rep1	111	Intronic	142487	AP_RGC
chr8	10438738	10439238	501	embryo_mut	embryo_mut._.Rep1	112	Intronic	166453	AP_RGC
chr8	10439607	10440107	501	embryo_mut	embryo_mut._.Rep2	113	Intronic	167322	AP_RGC
chr8	10478865	10479365	501	embryo_mut	embryo_mut._.Rep1	114	Intronic	206580	AP_RGC
chr8	10625173	10625673	501	embryo_mut	embryo_mut._.Rep1	115	Intronic	64742	AP_RGC
chr8	10628589	10629089	501	embryo_mut	embryo_mut._.Rep1	116	Intronic	61326	AP_RGC
chr8	10644457	10644957	501	embryo_mut	embryo_mut._.Rep1	117	Distal	45458	AP_RGC
chr8	10664865	10665365	501	embryo_mut	embryo_mut._.Rep1	118	Distal	25050	AP_RGC
chr8	10665718	10666218	501	embryo_mut	embryo_mut._.Rep1	119	Distal	24197	AP_RGC
chr8	10700942	10701442	501	embryo_mut	embryo_mut._.Rep1	120	Distal	11025	AP_RGC
chr8	10701530	10702030	501	embryo_mut	embryo_mut._.Rep1	121	Distal	11613	AP_RGC
chr8	10754264	10754764	501	embryo_mut	embryo_mut._.Rep1	122	Distal	64347	AP_RGC
chr8	10760823	10761323	501	embryo_mut	embryo_mut._.Rep1	123	Distal	70906	AP_RGC
chr8	10761457	10761957	501	embryo_mut	embryo_mut._.Rep1	124	Distal	71540	AP_RGC
chr8	10794207	10794707	501	embryo_mut	embryo_mut._.Rep1	125	Distal	87996	AP_RGC
chr8	10812256	10812756	501	embryo_mut	embryo_mut._.Rep1	126	Distal	69947	AP_RGC
chr8	10921543	10922043	501	embryo_mut	embryo_mut._.Rep1	127	Distal	6663	AP_RGC
chr8	10922193	10922693	501	embryo_mut	embryo_mut._.Rep1	128	Distal	6013	AP_RGC
chr8	10924841	10925341	501	embryo_mut	embryo_mut._.Rep1	129	Exonic	3365	AP_RGC
chr8	10925829	10926329	501	embryo_mut	embryo_mut._.Rep1	130	Exonic	2377	AP_RGC
chr8	10926454	10926954	501	embryo_mut	embryo_mut._.Rep1	131	Exonic	1752	AP_RGC
chr8	10928412	10928912	501	embryo_mut	embryo_mut._.Rep1	132	Promoter	204	AP_RGC
chr8	10945998	10946498	501	embryo_mut	embryo_mut._.Rep1	133	Distal	17790	AP_RGC
chr8	10953603	10954103	501	embryo_mut	embryo_mut._.Rep1	134	Distal	25395	AP_RGC
chr8	10960217	10960717	501	embryo_mut	embryo_mut._.Rep1	135	Distal	32009	AP_RGC
chr8	10961969	10962469	501	embryo_mut	embryo_mut._.Rep1	136	Distal	33761	AP_RGC
chr8	10965198	10965698	501	embryo_mut	embryo_mut._.Rep1	137	Distal	36990	AP_RGC
chr8	10972807	10973307	501	embryo_mut	embryo_mut._.Rep1	138	Distal	34792	AP_RGC
chr8	10978357	10978857	501	embryo_mut	embryo_mut._.Rep1	139	Distal	29242	AP_RGC
chr8	10979148	10979648	501	embryo_mut	embryo_mut._.Rep1	140	Distal	28451	AP_RGC
chr8	11002582	11003082	501	embryo_mut	embryo_mut._.Rep1	141	Intronic	5017	AP_RGC
chr8	11006962	11007462	501	embryo_mut	embryo_mut._.Rep1	142	Promoter	637	AP_RGC
chr8	11007751	11008251	501	embryo_mut	embryo_mut._.Rep1	143	Exonic	150	AP_RGC
chr8	11008791	11009291	501	embryo_mut	embryo_mut._.Rep1	144	Promoter	610	AP_RGC
chr8	11009425	11009925	501	embryo_mut	embryo_mut._.Rep2	145	Promoter	1244	AP_RGC
chr8	11035930	11036430	501	embryo_mut	embryo_mut._.Rep1	146	Intronic	27749	AP_RGC
chr8	11119098	11119598	501	embryo_mut	embryo_mut._.Rep1	147	Distal	110917	AP_RGC
chr8	11173787	11174287	501	embryo_mut	embryo_mut._.Rep1	148	Distal	138767	AP_RGC
chr8	11187475	11187975	501	embryo_mut	embryo_mut._.Rep1	149	Distal	125079	AP_RGC
chr8	11215174	11215674	501	embryo_mut	embryo_mut._.Rep1	150	Intronic	97380	AP_RGC
chr8	11225607	11226107	501	embryo_mut	embryo_mut._.Rep2	151	Intronic	86947	AP_RGC
chr8	11227362	11227862	501	embryo_mut	embryo_mut._.Rep1	152	Intronic	85192	AP_RGC
chr8	11312562	11313062	501	embryo_mut	embryo_mut._.Rep1	153	Promoter	6	AP_RGC
chr8	11313587	11314087	501	embryo_mut	embryo_mut._.Rep1	154	Promoter	1010	AP_RGC
chr8	11392707	11393207	501	embryo_mut	embryo_mut._.Rep2	155	Intronic	80130	AP_RGC
chr8	11405702	11406202	501	embryo_mut	embryo_mut._.Rep1	156	Intronic	71976	AP_RGC
chr8	11419162	11419662	501	embryo_mut	embryo_mut._.Rep1	157	Intronic	58516	AP_RGC
chr8	11477662	11478162	501	embryo_mut	embryo_mut._.Rep1	158	Promoter	16	AP_RGC
chr8	11478456	11478956	501	embryo_mut	embryo_mut._.Rep2	159	Promoter	206	AP_RGC
chr8	11497283	11497783	501	embryo_mut	embryo_mut._.Rep1	160	Promoter	26	AP_RGC
chr8	11550499	11550999	501	embryo_mut	embryo_mut._.Rep1	161	Promoter	21	AP_RGC
chr8	11555639	11556139	501	embryo_mut	embryo_mut._.Rep1	162	Exonic	126	AP_RGC
chr8	11556431	11556931	501	embryo_mut	embryo_mut._.Rep1	163	Exonic	223	AP_RGC
chr8	11557084	11557584	501	embryo_mut	embryo_mut._.Rep1	164	Intronic	876	AP_RGC
chr8	11558063	11558563	501	embryo_mut	embryo_mut._.Rep2	165	Intronic	96	AP_RGC
chr8	11632482	11632982	501	embryo_mut	embryo_mut._.Rep1	166	Intronic	3003	AP_RGC
chr8	11634962	11635462	501	embryo_mut	embryo_mut._.Rep1	167	Intronic	523	AP_RGC
chr8	11635583	11636083	501	embryo_mut	embryo_mut._.Rep1	168	Promoter	75	AP_RGC
chr8	11636405	11636905	501	embryo_mut	embryo_mut._.Rep1	169	Promoter	897	AP_RGC
chr8	11700261	11700761	501	embryo_mut	embryo_mut._.Rep1	170	Distal	5996	AP_RGC
chr8	11712199	11712699	501	embryo_mut	embryo_mut._.Rep2	171	Distal	15655	AP_RGC
chr8	11727856	11728356	501	embryo_mut	embryo_mut._.Rep1	172	Promoter	0	AP_RGC
chr8	11758066	11758566	501	embryo_mut	embryo_mut._.Rep1	173	Intronic	13	AP_RGC
chr8	11801470	11801970	501	embryo_mut	embryo_mut._.Rep1	174	Intronic	19194	AP_RGC
chr8	11886023	11886523	501	embryo_mut	embryo_mut._.Rep1	175	Distal	45751	AP_RGC
chr8	11889213	11889713	501	embryo_mut	embryo_mut._.Rep1	176	Distal	48941	AP_RGC
chr8	11896298	11896798	501	embryo_mut	embryo_mut._.Rep1	177	Distal	56026	AP_RGC
chr8	11914922	11915422	501	embryo_mut	embryo_mut._.Rep1	178	Distal	74650	AP_RGC
chr8	11942990	11943490	501	embryo_mut	embryo_mut._.Rep1	179	Distal	102718	AP_RGC
chr8	11999685	12000185	501	embryo_mut	embryo_mut._.Rep1	180	Distal	159413	AP_RGC
chr8	12001675	12002175	501	embryo_mut	embryo_mut._.Rep2	181	Distal	161403	AP_RGC
chr8	12030573	12031073	501	embryo_mut	embryo_mut._.Rep1	182	Distal	190301	AP_RGC
chr8	12061236	12061736	501	embryo_mut	embryo_mut._.Rep1	183	Distal	220964	AP_RGC
chr8	12062834	12063334	501	embryo_mut	embryo_mut._.Rep1	184	Distal	222562	AP_RGC
chr8	12105056	12105556	501	embryo_mut	embryo_mut._.Rep1	185	Distal	264784	AP_RGC
chr8	12126484	12126984	501	embryo_mut	embryo_mut._.Rep1	186	Distal	259036	AP_RGC
chr8	12127340	12127840	501	embryo_mut	embryo_mut._.Rep1	187	Distal	258180	AP_RGC
chr8	12135669	12136169	501	embryo_mut	embryo_mut._.Rep1	188	Distal	249851	AP_RGC
chr8	12137855	12138355	501	embryo_mut	embryo_mut._.Rep1	189	Distal	247665	AP_RGC
chr8	12151684	12152184	501	embryo_mut	embryo_mut._.Rep1	190	Distal	233836	AP_RGC
chr8	12165593	12166093	501	embryo_mut	embryo_mut._.Rep1	191	Distal	219927	AP_RGC
chr8	12207429	12207929	501	embryo_mut	embryo_mut._.Rep1	192	Distal	178091	AP_RGC
chr8	12214171	12214671	501	embryo_mut	embryo_mut._.Rep1	193	Distal	171349	AP_RGC
chr8	12278616	12279116	501	embryo_mut	embryo_mut._.Rep1	194	Distal	106904	AP_RGC
chr8	12298526	12299026	501	embryo_mut	embryo_mut._.Rep1	195	Distal	86994	AP_RGC
chr8	12313258	12313758	501	embryo_mut	embryo_mut._.Rep2	196	Distal	72262	AP_RGC
chr8	12319702	12320202	501	embryo_mut	embryo_mut._.Rep1	197	Distal	65818	AP_RGC
chr8	12323172	12323672	501	embryo_mut	embryo_mut._.Rep1	198	Distal	62348	AP_RGC
chr8	12327692	12328192	501	embryo_mut	embryo_mut._.Rep1	199	Distal	57828	AP_RGC
chr8	12328431	12328931	501	embryo_mut	embryo_mut._.Rep2	200	Distal	57089	AP_RGC
chr8	12339402	12339902	501	embryo_mut	embryo_mut._.Rep1	201	Distal	46118	AP_RGC
chr8	12351108	12351608	501	embryo_mut	embryo_mut._.Rep2	202	Distal	34412	AP_RGC
chr8	12384438	12384938	501	embryo_mut	embryo_mut._.Rep1	203	Promoter	1082	AP_RGC
chr8	12385267	12385767	501	embryo_mut	embryo_mut._.Rep1	204	Promoter	253	AP_RGC
chr8	12386465	12386965	501	embryo_mut	embryo_mut._.Rep1	205	Intronic	943	AP_RGC
chr8	12388981	12389481	501	embryo_mut	embryo_mut._.Rep1	206	Intronic	3459	AP_RGC
chr8	12390501	12391001	501	embryo_mut	embryo_mut._.Rep1	207	Intronic	4767	AP_RGC
chr8	12391527	12392027	501	embryo_mut	embryo_mut._.Rep1	208	Intronic	3741	AP_RGC
chr8	12394372	12394872	501	embryo_mut	embryo_mut._.Rep1	209	Promoter	896	AP_RGC
chr8	12395025	12395525	501	embryo_mut	embryo_mut._.Rep1	210	Promoter	243	AP_RGC
chr8	12395672	12396172	501	embryo_mut	embryo_mut._.Rep2	211	Exonic	402	AP_RGC
chr8	12396809	12397309	501	embryo_mut	embryo_mut._.Rep2	212	Exonic	1539	AP_RGC
chr8	12399403	12399903	501	embryo_mut	embryo_mut._.Rep1	213	Intronic	4133	AP_RGC
chr8	12400974	12401474	501	embryo_mut	embryo_mut._.Rep2	214	Intronic	5704	AP_RGC
chr8	12401752	12402252	501	embryo_mut	embryo_mut._.Rep2	215	Intronic	6482	AP_RGC
chr8	12402532	12403032	501	embryo_mut	embryo_mut._.Rep2	216	Intronic	7262	AP_RGC
chr8	12428741	12429241	501	embryo_mut	embryo_mut._.Rep1	217	Intronic	33471	AP_RGC
chr8	12429253	12429753	501	embryo_mut	embryo_mut._.Rep1	218	Intronic	33983	AP_RGC
chr8	12430017	12430517	501	embryo_mut	embryo_mut._.Rep1	219	Exonic	34747	AP_RGC
chr8	12430877	12431377	501	embryo_mut	embryo_mut._.Rep1	220	Intronic	35607	AP_RGC
chr8	12431409	12431909	501	embryo_mut	embryo_mut._.Rep1	221	Exonic	36139	AP_RGC
chr8	12432522	12433022	501	embryo_mut	embryo_mut._.Rep1	222	Intronic	37252	AP_RGC
chr8	12445746	12446246	501	embryo_mut	embryo_mut._.Rep1	223	Distal	50476	AP_RGC
chr8	12467764	12468264	501	embryo_mut	embryo_mut._.Rep2	224	Distal	72494	AP_RGC
chr8	12478074	12478574	501	embryo_mut	embryo_mut._.Rep1	225	Distal	82804	AP_RGC
chr8	12479031	12479531	501	embryo_mut	embryo_mut._.Rep1	226	Distal	83761	AP_RGC
chr8	12486493	12486993	501	embryo_mut	embryo_mut._.Rep1	227	Distal	86305	AP_RGC
chr8	12487129	12487629	501	embryo_mut	embryo_mut._.Rep2	228	Distal	85669	AP_RGC
chr8	12501632	12502132	501	embryo_mut	embryo_mut._.Rep2	229	Distal	71166	AP_RGC
chr8	12502314	12502814	501	embryo_mut	embryo_mut._.Rep1	230	Distal	70484	AP_RGC
chr8	12503262	12503762	501	embryo_mut	embryo_mut._.Rep1	231	Distal	69536	AP_RGC
chr8	12548147	12548647	501	embryo_mut	embryo_mut._.Rep1	232	Distal	24651	AP_RGC
chr8	12561320	12561820	501	embryo_mut	embryo_mut._.Rep1	233	Distal	11478	AP_RGC
chr8	12564269	12564769	501	embryo_mut	embryo_mut._.Rep1	234	Distal	8529	AP_RGC
chr8	12671954	12672454	501	embryo_mut	embryo_mut._.Rep1	235	Promoter	103	AP_RGC
chr8	12677492	12677992	501	embryo_mut	embryo_mut._.Rep1	236	Distal	5641	AP_RGC
chr8	12730735	12731235	501	embryo_mut	embryo_mut._.Rep1	237	Distal	11857	AP_RGC
chr8	12754060	12754560	501	embryo_mut	embryo_mut._.Rep2	238	Distal	2705	AP_RGC
chr8	12755204	12755704	501	embryo_mut	embryo_mut._.Rep2	239	Promoter	1561	AP_RGC
chr8	12756780	12757280	501	embryo_mut	embryo_mut._.Rep1	240	Promoter	13	AP_RGC
chr8	12871368	12871868	501	embryo_mut	embryo_mut._.Rep1	241	Distal	2208	AP_RGC
chr8	12871961	12872461	501	embryo_mut	embryo_mut._.Rep1	242	Promoter	1615	AP_RGC
chr8	12873588	12874088	501	embryo_mut	embryo_mut._.Rep1	243	Promoter	10	AP_RGC
chr8	12896449	12896949	501	embryo_mut	embryo_mut._.Rep1	244	Intronic	18919	AP_RGC
chr8	12915533	12916033	501	embryo_mut	embryo_mut._.Rep1	245	Intronic	109	AP_RGC
chr8	12947595	12948095	501	embryo_mut	embryo_mut._.Rep1	246	Promoter	73	AP_RGC
chr8	12978688	12979188	501	embryo_mut	embryo_mut._.Rep1	247	Intronic	5357	AP_RGC
chr8	13104075	13104575	501	embryo_mut	embryo_mut._.Rep1	248	Promoter	1017	AP_RGC
chr8	13104623	13105123	501	embryo_mut	embryo_mut._.Rep1	249	Promoter	469	AP_RGC
chr8	13105307	13105807	501	embryo_mut	embryo_mut._.Rep2	250	Promoter	163	AP_RGC
chr8	13158979	13159479	501	embryo_mut	embryo_mut._.Rep2	251	Promoter	67	AP_RGC
chr8	13194637	13195137	501	embryo_mut	embryo_mut._.Rep1	252	Intronic	2631	AP_RGC
chr8	13200396	13200896	501	embryo_mut	embryo_mut._.Rep1	253	Promoter	21	AP_RGC
chr8	13213833	13214333	501	embryo_mut	embryo_mut._.Rep1	254	Distal	13352	AP_RGC
chr8	13286973	13287473	501	embryo_mut	embryo_mut._.Rep1	255	Promoter	789	AP_RGC
chr8	13287638	13288138	501	embryo_mut	embryo_mut._.Rep1	256	Promoter	124	AP_RGC
chr8	13288150	13288650	501	embryo_mut	embryo_mut._.Rep1	257	Promoter	273	AP_RGC
chr8	13292324	13292824	501	embryo_mut	embryo_mut._.Rep1	258	Intronic	4447	AP_RGC
chr8	13338416	13338916	501	embryo_mut	embryo_mut._.Rep1	259	Promoter	84	AP_RGC
chr8	13406083	13406583	501	embryo_mut	embryo_mut._.Rep1	260	Intronic	1251	AP_RGC
chr8	13411585	13412085	501	embryo_mut	embryo_mut._.Rep1	261	Intronic	6753	AP_RGC
chr8	13454307	13454807	501	embryo_mut	embryo_mut._.Rep1	262	Intronic	19097	AP_RGC
chr8	13455254	13455754	501	embryo_mut	embryo_mut._.Rep1	263	Intronic	20044	AP_RGC
chr8	13494092	13494592	501	embryo_mut	embryo_mut._.Rep1	264	Exonic	192	AP_RGC
chr8	13529913	13530413	501	embryo_mut	embryo_mut._.Rep1	265	Distal	32297	AP_RGC
chr8	13530833	13531333	501	embryo_mut	embryo_mut._.Rep1	266	Distal	31377	AP_RGC
chr8	13538869	13539369	501	embryo_mut	embryo_mut._.Rep1	267	Distal	23341	AP_RGC
chr8	13550962	13551462	501	embryo_mut	embryo_mut._.Rep1	268	Intronic	11248	AP_RGC
chr8	13623300	13623800	501	embryo_mut	embryo_mut._.Rep2	269	Intronic	39511	AP_RGC
chr8	13640312	13640812	501	embryo_mut	embryo_mut._.Rep1	270	Intronic	37024	AP_RGC
chr8	13667826	13668326	501	embryo_mut	embryo_mut._.Rep1	271	Intronic	9510	AP_RGC
chr8	13676717	13677217	501	embryo_mut	embryo_mut._.Rep2	272	Intronic	619	AP_RGC
chr8	13677403	13677903	501	embryo_mut	embryo_mut._.Rep1	273	Promoter	65	AP_RGC
chr8	13705619	13706119	501	embryo_mut	embryo_mut._.Rep1	274	Promoter	19	AP_RGC
chr8	13757404	13757904	501	embryo_mut	embryo_mut._.Rep1	275	Promoter	35	AP_RGC
chr8	13758048	13758548	501	embryo_mut	embryo_mut._.Rep2	276	Exonic	607	AP_RGC
chr8	13785659	13786159	501	embryo_mut	embryo_mut._.Rep1	277	Intronic	293	AP_RGC
chr8	13869440	13869940	501	embryo_mut	embryo_mut._.Rep1	278	Promoter	13	AP_RGC
chr8	13890050	13890550	501	embryo_mut	embryo_mut._.Rep1	279	Promoter	28	AP_RGC
chr8	13907480	13907980	501	embryo_mut	embryo_mut._.Rep1	280	Promoter	75	AP_RGC
chr8	13974776	13975276	501	embryo_mut	embryo_mut._.Rep1	281	Promoter	248	AP_RGC
chr8	14072489	14072989	501	embryo_mut	embryo_mut._.Rep1	282	Intronic	17587	AP_RGC
chr8	14090157	14090657	501	embryo_mut	embryo_mut._.Rep1	283	Promoter	79	AP_RGC
chr8	14095441	14095941	501	embryo_mut	embryo_mut._.Rep1	284	Promoter	183	AP_RGC
chr8	14096631	14097131	501	embryo_mut	embryo_mut._.Rep1	285	Intronic	1005	AP_RGC
chr8	14381629	14382129	501	embryo_mut	embryo_mut._.Rep1	286	Exonic	144	AP_RGC
chr8	14382505	14383005	501	embryo_mut	embryo_mut._.Rep1	287	Intronic	1020	AP_RGC
chr8	14533073	14533573	501	embryo_mut	embryo_mut._.Rep1	288	Intronic	151588	AP_RGC
chr8	14549294	14549794	501	embryo_mut	embryo_mut._.Rep1	289	Intronic	167809	AP_RGC
chr8	14721633	14722133	501	embryo_mut	embryo_mut._.Rep1	290	Intronic	5045	AP_RGC
chr8	14730215	14730715	501	embryo_mut	embryo_mut._.Rep2	291	Intronic	3535	AP_RGC
chr8	14739995	14740495	501	embryo_mut	embryo_mut._.Rep1	292	Intronic	2507	AP_RGC
chr8	14740695	14741195	501	embryo_mut	embryo_mut._.Rep1	293	Intronic	1807	AP_RGC
chr8	14741202	14741702	501	embryo_mut	embryo_mut._.Rep1	294	Intronic	1300	AP_RGC
chr8	14842060	14842560	501	embryo_mut	embryo_mut._.Rep1	295	Intronic	46225	AP_RGC
chr8	14879031	14879531	501	embryo_mut	embryo_mut._.Rep1	296	Distal	9254	AP_RGC
chr8	14888054	14888554	501	embryo_mut	embryo_mut._.Rep1	297	Promoter	231	AP_RGC
chr8	14888562	14889062	501	embryo_mut	embryo_mut._.Rep1	298	Exonic	275	AP_RGC
chr8	14911344	14911844	501	embryo_mut	embryo_mut._.Rep1	299	Promoter	68	AP_RGC
chr8	14952213	14952713	501	embryo_mut	embryo_mut._.Rep1	300	Intronic	22505	AP_RGC
chr8	14970064	14970564	501	embryo_mut	embryo_mut._.Rep1	301	Intronic	40356	AP_RGC
chr8	14989474	14989974	501	embryo_mut	embryo_mut._.Rep1	302	Intronic	21300	AP_RGC
chr8	14991555	14992055	501	embryo_mut	embryo_mut._.Rep2	303	Intronic	19219	AP_RGC
chr8	14992733	14993233	501	embryo_mut	embryo_mut._.Rep1	304	Intronic	18041	AP_RGC
chr8	14993676	14994176	501	embryo_mut	embryo_mut._.Rep1	305	Intronic	17098	AP_RGC
chr8	14998945	14999445	501	embryo_mut	embryo_mut._.Rep2	306	Intronic	11829	AP_RGC
chr8	15003129	15003629	501	embryo_mut	embryo_mut._.Rep1	307	Distal	7645	AP_RGC
chr8	15011257	15011757	501	embryo_mut	embryo_mut._.Rep1	308	Intronic	481	AP_RGC
chr8	15011771	15012271	501	embryo_mut	embryo_mut._.Rep1	309	Intronic	995	AP_RGC
chr8	15012295	15012795	501	embryo_mut	embryo_mut._.Rep1	310	Intronic	1519	AP_RGC
chr8	15012936	15013436	501	embryo_mut	embryo_mut._.Rep2	311	Intronic	2160	AP_RGC
chr8	15026528	15027028	501	embryo_mut	embryo_mut._.Rep1	312	Exonic	624	AP_RGC
chr8	15027806	15028306	501	embryo_mut	embryo_mut._.Rep1	313	Exonic	652	AP_RGC
chr8	15042796	15043296	501	embryo_mut	embryo_mut._.Rep1	314	Exonic	3031	AP_RGC
chr8	15271809	15272309	501	embryo_mut	embryo_mut._.Rep1	315	Distal	211868	AP_RGC
chr8	15947567	15948067	501	embryo_mut	embryo_mut._.Rep1	316	Intronic	37066	AP_RGC
chr8	16014210	16014710	501	embryo_mut	embryo_mut._.Rep1	317	Intronic	29575	AP_RGC
chr8	16057566	16058066	501	embryo_mut	embryo_mut._.Rep1	318	Intronic	72931	AP_RGC
chr8	16086584	16087084	501	embryo_mut	embryo_mut._.Rep1	319	Intronic	82003	AP_RGC
chr8	16115017	16115517	501	embryo_mut	embryo_mut._.Rep1	320	Intronic	53570	AP_RGC
chr8	16172429	16172929	501	embryo_mut	embryo_mut._.Rep1	321	Intronic	3840	AP_RGC
chr8	16172936	16173436	501	embryo_mut	embryo_mut._.Rep1	322	Intronic	4347	AP_RGC
chr8	16455249	16455749	501	embryo_mut	embryo_mut._.Rep1	323	Intronic	286660	AP_RGC
chr8	16569804	16570304	501	embryo_mut	embryo_mut._.Rep1	324	Intronic	401215	AP_RGC
chr8	16614656	16615156	501	embryo_mut	embryo_mut._.Rep2	325	Intronic	446067	AP_RGC
chr8	17073687	17074187	501	embryo_mut	embryo_mut._.Rep1	326	Intronic	266088	AP_RGC
chr8	17158650	17159150	501	embryo_mut	embryo_mut._.Rep2	327	Intronic	181125	AP_RGC
chr8	17532407	17532907	501	embryo_mut	embryo_mut._.Rep1	328	Intronic	2727	AP_RGC
chr8	17535252	17535752	501	embryo_mut	embryo_mut._.Rep1	329	Promoter	116	AP_RGC
chr8	17535794	17536294	501	embryo_mut	embryo_mut._.Rep1	330	Promoter	658	AP_RGC
chr8	17557624	17558124	501	embryo_mut	embryo_mut._.Rep1	331	Distal	22488	AP_RGC
chr8	17558136	17558636	501	embryo_mut	embryo_mut._.Rep1	332	Distal	23000	AP_RGC
chr8	17587233	17587733	501	embryo_mut	embryo_mut._.Rep1	333	Distal	52097	AP_RGC
chr8	17587756	17588256	501	embryo_mut	embryo_mut._.Rep1	334	Distal	52620	AP_RGC
chr8	17618068	17618568	501	embryo_mut	embryo_mut._.Rep1	335	Distal	82932	AP_RGC
chr8	17618804	17619304	501	embryo_mut	embryo_mut._.Rep1	336	Distal	83668	AP_RGC
chr8	17664222	17664722	501	embryo_mut	embryo_mut._.Rep1	337	Distal	129086	AP_RGC
chr8	17664728	17665228	501	embryo_mut	embryo_mut._.Rep1	338	Distal	129592	AP_RGC
chr8	17665443	17665943	501	embryo_mut	embryo_mut._.Rep1	339	Distal	130307	AP_RGC
chr8	18194478	18194978	501	embryo_mut	embryo_mut._.Rep2	340	Distal	400444	AP_RGC
chr8	18345274	18345774	501	embryo_mut	embryo_mut._.Rep1	341	Distal	249648	AP_RGC
chr8	18564580	18565080	501	embryo_mut	embryo_mut._.Rep1	342	Distal	30342	AP_RGC
chr8	18594885	18595385	501	embryo_mut	embryo_mut._.Rep1	343	Promoter	37	AP_RGC
chr8	18662780	18663280	501	embryo_mut	embryo_mut._.Rep2	344	Intronic	67856	AP_RGC
chr8	18711546	18712046	501	embryo_mut	embryo_mut._.Rep1	345	Exonic	29765	AP_RGC
chr8	18732392	18732892	501	embryo_mut	embryo_mut._.Rep2	346	Intronic	8919	AP_RGC
chr8	18743551	18744051	501	embryo_mut	embryo_mut._.Rep1	347	Intronic	2238	AP_RGC
chr8	18779207	18779707	501	embryo_mut	embryo_mut._.Rep1	348	Intronic	37894	AP_RGC
chr8	18845985	18846485	501	embryo_mut	embryo_mut._.Rep1	349	Promoter	43	AP_RGC
chr8	18846503	18847003	501	embryo_mut	embryo_mut._.Rep1	350	Exonic	473	AP_RGC
chr8	18899052	18899552	501	embryo_mut	embryo_mut._.Rep1	351	Distal	51568	AP_RGC
chr8	18948423	18948923	501	embryo_mut	embryo_mut._.Rep2	352	Exonic	2197	AP_RGC
chr8	18950066	18950566	501	embryo_mut	embryo_mut._.Rep1	353	Exonic	554	AP_RGC
chr8	18950680	18951180	501	embryo_mut	embryo_mut._.Rep1	354	Promoter	44	AP_RGC
chr8	18953892	18954392	501	embryo_mut	embryo_mut._.Rep1	355	Distal	3166	AP_RGC
chr8	22012902	22013402	501	embryo_mut	embryo_mut._.Rep1	356	Intronic	39955	AP_RGC
chr8	22058550	22059050	501	embryo_mut	embryo_mut._.Rep2	357	Promoter	1273	AP_RGC
chr8	22060302	22060802	501	embryo_mut	embryo_mut._.Rep1	358	Promoter	168	AP_RGC
chr8	22124575	22125075	501	embryo_mut	embryo_mut._.Rep1	359	Intronic	227	AP_RGC
chr8	22166187	22166687	501	embryo_mut	embryo_mut._.Rep1	360	Promoter	1	AP_RGC
chr8	22184838	22185338	501	embryo_mut	embryo_mut._.Rep1	361	Intronic	730	AP_RGC
chr8	22185578	22186078	501	embryo_mut	embryo_mut._.Rep1	362	Promoter	8	AP_RGC
chr8	22192593	22193093	501	embryo_mut	embryo_mut._.Rep1	363	Promoter	16	AP_RGC
chr8	22193372	22193872	501	embryo_mut	embryo_mut._.Rep2	364	Intronic	761	AP_RGC
chr8	22227056	22227556	501	embryo_mut	embryo_mut._.Rep1	365	Promoter	2	AP_RGC
chr8	22302934	22303434	501	embryo_mut	embryo_mut._.Rep1	366	Intronic	19742	AP_RGC
chr8	22398367	22398867	501	embryo_mut	embryo_mut._.Rep1	367	Promoter	3	AP_RGC
chr8	22411123	22411623	501	embryo_mut	embryo_mut._.Rep1	368	Promoter	32	AP_RGC
chr8	22432921	22433421	501	embryo_mut	embryo_mut._.Rep1	369	Distal	21830	AP_RGC
chr8	22434344	22434844	501	embryo_mut	embryo_mut._.Rep1	370	Distal	23253	AP_RGC
chr8	22476026	22476526	501	embryo_mut	embryo_mut._.Rep1	371	Promoter	423	AP_RGC
chr8	22476611	22477111	501	embryo_mut	embryo_mut._.Rep2	372	Promoter	17	AP_RGC
chr8	22477157	22477657	501	embryo_mut	embryo_mut._.Rep1	373	Promoter	527	AP_RGC
chr8	22506122	22506622	501	embryo_mut	embryo_mut._.Rep1	374	Intronic	26092	AP_RGC
chr8	22508109	22508609	501	embryo_mut	embryo_mut._.Rep1	375	Intronic	28079	AP_RGC
chr8	22508632	22509132	501	embryo_mut	embryo_mut._.Rep1	376	Intronic	28602	AP_RGC
chr8	22543895	22544395	501	embryo_mut	embryo_mut._.Rep2	377	Intronic	49667	AP_RGC
chr8	22544452	22544952	501	embryo_mut	embryo_mut._.Rep1	378	Intronic	49110	AP_RGC
chr8	22566021	22566521	501	embryo_mut	embryo_mut._.Rep1	379	Intronic	27541	AP_RGC
chr8	22573469	22573969	501	embryo_mut	embryo_mut._.Rep1	380	Distal	20093	AP_RGC
chr8	22593541	22594041	501	embryo_mut	embryo_mut._.Rep2	381	Promoter	21	AP_RGC
chr8	22594205	22594705	501	embryo_mut	embryo_mut._.Rep2	382	Promoter	641	AP_RGC
chr8	22653191	22653691	501	embryo_mut	embryo_mut._.Rep1	383	Promoter	3	AP_RGC
chr8	22706336	22706836	501	embryo_mut	embryo_mut._.Rep1	384	Promoter	2	AP_RGC
chr8	22757378	22757878	501	embryo_mut	embryo_mut._.Rep2	385	Promoter	93	AP_RGC
chr8	22805448	22805948	501	embryo_mut	embryo_mut._.Rep1	386	Promoter	43	AP_RGC
chr8	22807289	22807789	501	embryo_mut	embryo_mut._.Rep1	387	Promoter	1884	AP_RGC
chr8	22807916	22808416	501	embryo_mut	embryo_mut._.Rep1	388	Distal	2511	AP_RGC
chr8	22808641	22809141	501	embryo_mut	embryo_mut._.Rep2	389	Distal	3236	AP_RGC
chr8	22858395	22858895	501	embryo_mut	embryo_mut._.Rep1	390	Promoter	893	AP_RGC
chr8	22859066	22859566	501	embryo_mut	embryo_mut._.Rep1	391	Promoter	222	AP_RGC
chr8	22859709	22860209	501	embryo_mut	embryo_mut._.Rep1	392	Intronic	419	AP_RGC
chr8	22860338	22860838	501	embryo_mut	embryo_mut._.Rep1	393	Intronic	1048	AP_RGC
chr8	22974038	22974538	501	embryo_mut	embryo_mut._.Rep1	394	Promoter	547	AP_RGC
chr8	22974597	22975097	501	embryo_mut	embryo_mut._.Rep1	395	Promoter	10	AP_RGC
chr8	22975146	22975646	501	embryo_mut	embryo_mut._.Rep1	396	Intronic	559	AP_RGC
chr8	23027838	23028338	501	embryo_mut	embryo_mut._.Rep1	397	Intronic	7010	AP_RGC
chr8	23028477	23028977	501	embryo_mut	embryo_mut._.Rep1	398	Intronic	6371	AP_RGC
chr8	23058043	23058543	501	embryo_mut	embryo_mut._.Rep1	399	Exonic	33	AP_RGC
chr8	23058814	23059314	501	embryo_mut	embryo_mut._.Rep1	400	Intronic	804	AP_RGC
chr8	23109204	23109704	501	embryo_mut	embryo_mut._.Rep1	401	Intronic	22642	AP_RGC
chr8	23149521	23150021	501	embryo_mut	embryo_mut._.Rep1	402	Promoter	185	AP_RGC
chr8	23150164	23150664	501	embryo_mut	embryo_mut._.Rep1	403	Promoter	828	AP_RGC
chr8	23157288	23157788	501	embryo_mut	embryo_mut._.Rep1	404	Intronic	4266	AP_RGC
chr8	23168898	23169398	501	embryo_mut	embryo_mut._.Rep2	405	Distal	11800	AP_RGC
chr8	23179882	23180382	501	embryo_mut	embryo_mut._.Rep1	406	Exonic	816	AP_RGC
chr8	23207670	23208170	501	embryo_mut	embryo_mut._.Rep1	407	Intronic	532	AP_RGC
chr8	23208182	23208682	501	embryo_mut	embryo_mut._.Rep1	408	Promoter	20	AP_RGC
chr8	23237507	23238007	501	embryo_mut	embryo_mut._.Rep1	409	Promoter	88	AP_RGC
chr8	23256851	23257351	501	embryo_mut	embryo_mut._.Rep1	410	Promoter	20	AP_RGC
chr8	23360207	23360707	501	embryo_mut	embryo_mut._.Rep1	411	Distal	51044	AP_RGC
chr8	23360860	23361360	501	embryo_mut	embryo_mut._.Rep2	412	Distal	50391	AP_RGC
chr8	23399365	23399865	501	embryo_mut	embryo_mut._.Rep1	413	Distal	11886	AP_RGC
chr8	23411221	23411721	501	embryo_mut	embryo_mut._.Rep1	414	Promoter	30	AP_RGC
chr8	23411876	23412376	501	embryo_mut	embryo_mut._.Rep1	415	Exonic	623	AP_RGC
chr8	23415233	23415733	501	embryo_mut	embryo_mut._.Rep2	416	Intronic	3980	AP_RGC
chr8	23420265	23420765	501	embryo_mut	embryo_mut._.Rep1	417	Intronic	9012	AP_RGC
chr8	23420775	23421275	501	embryo_mut	embryo_mut._.Rep1	418	Intronic	9522	AP_RGC
chr8	23424107	23424607	501	embryo_mut	embryo_mut._.Rep1	419	Intronic	12854	AP_RGC
chr8	23424747	23425247	501	embryo_mut	embryo_mut._.Rep1	420	Intronic	13494	AP_RGC
chr8	23425293	23425793	501	embryo_mut	embryo_mut._.Rep1	421	Intronic	14040	AP_RGC
chr8	23433460	23433960	501	embryo_mut	embryo_mut._.Rep1	422	Intronic	22207	AP_RGC
chr8	23437858	23438358	501	embryo_mut	embryo_mut._.Rep1	423	Intronic	26605	AP_RGC
chr8	23470191	23470691	501	embryo_mut	embryo_mut._.Rep1	424	Distal	58938	AP_RGC
chr8	23504776	23505276	501	embryo_mut	embryo_mut._.Rep1	425	Distal	93523	AP_RGC
chr8	23561926	23562426	501	embryo_mut	embryo_mut._.Rep1	426	Distal	107484	AP_RGC
chr8	23562977	23563477	501	embryo_mut	embryo_mut._.Rep1	427	Distal	106433	AP_RGC
chr8	23596199	23596699	501	embryo_mut	embryo_mut._.Rep1	428	Distal	73211	AP_RGC
chr8	23669344	23669844	501	embryo_mut	embryo_mut._.Rep2	429	Promoter	66	AP_RGC
chr8	24113670	24114170	501	embryo_mut	embryo_mut._.Rep1	430	Distal	325025	AP_RGC
chr8	24152972	24153472	501	embryo_mut	embryo_mut._.Rep1	431	Distal	285723	AP_RGC
chr8	24333337	24333837	501	embryo_mut	embryo_mut._.Rep1	432	Distal	105358	AP_RGC
chr8	24394782	24395282	501	embryo_mut	embryo_mut._.Rep1	433	Distal	43913	AP_RGC
chr8	24438073	24438573	501	embryo_mut	embryo_mut._.Rep1	434	Exonic	622	AP_RGC
chr8	24438716	24439216	501	embryo_mut	embryo_mut._.Rep1	435	Promoter	19	AP_RGC
chr8	24444354	24444854	501	embryo_mut	embryo_mut._.Rep1	436	Distal	5657	AP_RGC
chr8	24450425	24450925	501	embryo_mut	embryo_mut._.Rep1	437	Distal	11728	AP_RGC
chr8	24488347	24488847	501	embryo_mut	embryo_mut._.Rep1	438	Distal	49650	AP_RGC
chr8	24493291	24493791	501	embryo_mut	embryo_mut._.Rep1	439	Distal	54594	AP_RGC
chr8	24494041	24494541	501	embryo_mut	embryo_mut._.Rep1	440	Distal	55344	AP_RGC
chr8	24503530	24504030	501	embryo_mut	embryo_mut._.Rep1	441	Distal	50816	AP_RGC
chr8	24504055	24504555	501	embryo_mut	embryo_mut._.Rep1	442	Distal	50291	AP_RGC
chr8	24525010	24525510	501	embryo_mut	embryo_mut._.Rep2	443	Distal	29336	AP_RGC
chr8	24554417	24554917	501	embryo_mut	embryo_mut._.Rep1	444	Intronic	69	AP_RGC
chr8	24595461	24595961	501	embryo_mut	embryo_mut._.Rep1	445	Intronic	44	AP_RGC
chr8	24823767	24824267	501	embryo_mut	embryo_mut._.Rep1	446	Exonic	351	AP_RGC
chr8	25016621	25017121	501	embryo_mut	embryo_mut._.Rep2	447	Promoter	50	AP_RGC
chr8	25017850	25018350	501	embryo_mut	embryo_mut._.Rep1	448	Promoter	888	AP_RGC
chr8	25027828	25028328	501	embryo_mut	embryo_mut._.Rep1	449	Intronic	10866	AP_RGC
chr8	25038208	25038708	501	embryo_mut	embryo_mut._.Rep1	450	Exonic	503	AP_RGC
chr8	25044079	25044579	501	embryo_mut	embryo_mut._.Rep1	451	Intronic	5366	AP_RGC
chr8	25196941	25197441	501	embryo_mut	embryo_mut._.Rep1	452	Intronic	4350	AP_RGC
chr8	25198505	25199005	501	embryo_mut	embryo_mut._.Rep1	453	Intronic	2786	AP_RGC
chr8	25200825	25201325	501	embryo_mut	embryo_mut._.Rep1	454	Intronic	466	AP_RGC
chr8	25201399	25201899	501	embryo_mut	embryo_mut._.Rep1	455	Intronic	106	AP_RGC
chr8	25240670	25241170	501	embryo_mut	embryo_mut._.Rep1	456	Promoter	18	AP_RGC
chr8	25255917	25256417	501	embryo_mut	embryo_mut._.Rep1	457	Distal	15265	AP_RGC
chr8	25257215	25257715	501	embryo_mut	embryo_mut._.Rep1	458	Distal	16563	AP_RGC
chr8	25267858	25268358	501	embryo_mut	embryo_mut._.Rep1	459	Distal	27206	AP_RGC
chr8	25274955	25275455	501	embryo_mut	embryo_mut._.Rep1	460	Distal	31064	AP_RGC
chr8	25275775	25276275	501	embryo_mut	embryo_mut._.Rep1	461	Distal	30244	AP_RGC
chr8	25276540	25277040	501	embryo_mut	embryo_mut._.Rep1	462	Distal	29479	AP_RGC
chr8	25277046	25277546	501	embryo_mut	embryo_mut._.Rep1	463	Distal	28973	AP_RGC
chr8	25358597	25359097	501	embryo_mut	embryo_mut._.Rep1	464	Distal	52576	AP_RGC
chr8	25368538	25369038	501	embryo_mut	embryo_mut._.Rep1	465	Distal	62517	AP_RGC
chr8	25389438	25389938	501	embryo_mut	embryo_mut._.Rep1	466	Distal	64571	AP_RGC
chr8	25392650	25393150	501	embryo_mut	embryo_mut._.Rep1	467	Distal	61359	AP_RGC
chr8	25393171	25393671	501	embryo_mut	embryo_mut._.Rep1	468	Distal	60838	AP_RGC
chr8	25462507	25463007	501	embryo_mut	embryo_mut._.Rep1	469	Distal	6844	AP_RGC
chr8	25463481	25463981	501	embryo_mut	embryo_mut._.Rep1	470	Distal	7818	AP_RGC
chr8	25465386	25465886	501	embryo_mut	embryo_mut._.Rep1	471	Distal	9723	AP_RGC
chr8	25514994	25515494	501	embryo_mut	embryo_mut._.Rep1	472	Distal	3514	AP_RGC
chr8	25518509	25519009	501	embryo_mut	embryo_mut._.Rep1	473	Promoter	0	AP_RGC
chr8	25519181	25519681	501	embryo_mut	embryo_mut._.Rep1	474	Intronic	671	AP_RGC
chr8	25519753	25520253	501	embryo_mut	embryo_mut._.Rep1	475	Intronic	1243	AP_RGC
chr8	25535915	25536415	501	embryo_mut	embryo_mut._.Rep2	476	Intronic	3914	AP_RGC
chr8	25536486	25536986	501	embryo_mut	embryo_mut._.Rep1	477	Intronic	4485	AP_RGC
chr8	25537103	25537603	501	embryo_mut	embryo_mut._.Rep1	478	Intronic	5102	AP_RGC
chr8	25537640	25538140	501	embryo_mut	embryo_mut._.Rep1	479	Intronic	5639	AP_RGC
chr8	25543459	25543959	501	embryo_mut	embryo_mut._.Rep2	480	Intronic	11458	AP_RGC
chr8	25544038	25544538	501	embryo_mut	embryo_mut._.Rep2	481	Intronic	11183	AP_RGC
chr8	25544796	25545296	501	embryo_mut	embryo_mut._.Rep1	482	Intronic	10425	AP_RGC
chr8	25555917	25556417	501	embryo_mut	embryo_mut._.Rep1	483	Promoter	83	AP_RGC
chr8	25575018	25575518	501	embryo_mut	embryo_mut._.Rep1	484	Exonic	8417	AP_RGC
chr8	25596804	25597304	501	embryo_mut	embryo_mut._.Rep1	485	Exonic	432	AP_RGC
chr8	25597307	25597807	501	embryo_mut	embryo_mut._.Rep1	486	Promoter	60	AP_RGC
chr8	25598726	25599226	501	embryo_mut	embryo_mut._.Rep1	487	Promoter	1479	AP_RGC
chr8	25601327	25601827	501	embryo_mut	embryo_mut._.Rep1	488	Promoter	23	AP_RGC
chr8	25601897	25602397	501	embryo_mut	embryo_mut._.Rep2	489	Intronic	136	AP_RGC
chr8	25627180	25627680	501	embryo_mut	embryo_mut._.Rep1	490	Intronic	13146	AP_RGC
chr8	25719796	25720296	501	embryo_mut	embryo_mut._.Rep1	491	Promoter	1	AP_RGC
chr8	25720521	25721021	501	embryo_mut	embryo_mut._.Rep1	492	Intronic	722	AP_RGC
chr8	25742791	25743291	501	embryo_mut	embryo_mut._.Rep1	493	Intronic	11238	AP_RGC
chr8	25753535	25754035	501	embryo_mut	embryo_mut._.Rep1	494	Promoter	494	AP_RGC
chr8	25754177	25754677	501	embryo_mut	embryo_mut._.Rep1	495	Promoter	13	AP_RGC
chr8	25784297	25784797	501	embryo_mut	embryo_mut._.Rep2	496	Promoter	661	AP_RGC
chr8	25784998	25785498	501	embryo_mut	embryo_mut._.Rep1	497	Promoter	38	AP_RGC
chr8	25785706	25786206	501	embryo_mut	embryo_mut._.Rep1	498	Promoter	364	AP_RGC
chr8	25839857	25840357	501	embryo_mut	embryo_mut._.Rep1	499	Intronic	349	AP_RGC
chr8	25840557	25841057	501	embryo_mut	embryo_mut._.Rep1	500	Intronic	19	AP_RGC
chr8	25841168	25841668	501	embryo_mut	embryo_mut._.Rep1	501	Intronic	630	AP_RGC
chr8	25911607	25912107	501	embryo_mut	embryo_mut._.Rep2	502	Intronic	176	AP_RGC
chr8	25976484	25976984	501	embryo_mut	embryo_mut._.Rep1	503	Promoter	9	AP_RGC
chr8	25989916	25990416	501	embryo_mut	embryo_mut._.Rep1	504	Intronic	3954	AP_RGC
chr8	25993201	25993701	501	embryo_mut	embryo_mut._.Rep1	505	Intronic	669	AP_RGC
chr8	25993895	25994395	501	embryo_mut	embryo_mut._.Rep2	506	Promoter	23	AP_RGC
chr8	26015388	26015888	501	embryo_mut	embryo_mut._.Rep2	507	Promoter	36	AP_RGC
chr8	26118338	26118838	501	embryo_mut	embryo_mut._.Rep1	508	Promoter	635	AP_RGC
chr8	26119093	26119593	501	embryo_mut	embryo_mut._.Rep2	509	Promoter	36	AP_RGC
chr8	26157909	26158409	501	embryo_mut	embryo_mut._.Rep2	510	Promoter	9	AP_RGC
chr8	26158940	26159440	501	embryo_mut	embryo_mut._.Rep1	511	Intronic	1020	AP_RGC
chr8	26169075	26169575	501	embryo_mut	embryo_mut._.Rep1	512	Distal	11155	AP_RGC
chr8	26184141	26184641	501	embryo_mut	embryo_mut._.Rep1	513	Distal	26221	AP_RGC
chr8	26255017	26255517	501	embryo_mut	embryo_mut._.Rep1	514	Distal	97097	AP_RGC
chr8	26264845	26265345	501	embryo_mut	embryo_mut._.Rep1	515	Distal	106925	AP_RGC
chr8	26265347	26265847	501	embryo_mut	embryo_mut._.Rep1	516	Distal	107427	AP_RGC
chr8	26266419	26266919	501	embryo_mut	embryo_mut._.Rep2	517	Distal	108499	AP_RGC
chr8	26273288	26273788	501	embryo_mut	embryo_mut._.Rep1	518	Distal	115368	AP_RGC
chr8	26345005	26345505	501	embryo_mut	embryo_mut._.Rep1	519	Distal	187085	AP_RGC
chr8	26471916	26472416	501	embryo_mut	embryo_mut._.Rep2	520	Distal	313996	AP_RGC
chr8	26473901	26474401	501	embryo_mut	embryo_mut._.Rep2	521	Distal	315981	AP_RGC
chr8	26659318	26659818	501	embryo_mut	embryo_mut._.Rep2	522	Distal	164854	AP_RGC
chr8	26677447	26677947	501	embryo_mut	embryo_mut._.Rep1	523	Distal	146725	AP_RGC
chr8	26718782	26719282	501	embryo_mut	embryo_mut._.Rep1	524	Distal	105390	AP_RGC
chr8	26747114	26747614	501	embryo_mut	embryo_mut._.Rep1	525	Distal	77058	AP_RGC
chr8	26748042	26748542	501	embryo_mut	embryo_mut._.Rep1	526	Distal	76130	AP_RGC
chr8	26833351	26833851	501	embryo_mut	embryo_mut._.Rep1	527	Distal	9177	AP_RGC
chr8	26959441	26959941	501	embryo_mut	embryo_mut._.Rep1	528	Distal	17644	AP_RGC
chr8	26961294	26961794	501	embryo_mut	embryo_mut._.Rep1	529	Distal	15791	AP_RGC
chr8	26976231	26976731	501	embryo_mut	embryo_mut._.Rep1	530	Promoter	854	AP_RGC
chr8	26976774	26977274	501	embryo_mut	embryo_mut._.Rep1	531	Promoter	311	AP_RGC
chr8	26977868	26978368	501	embryo_mut	embryo_mut._.Rep1	532	Intronic	781	AP_RGC
chr8	26978444	26978944	501	embryo_mut	embryo_mut._.Rep1	533	Exonic	1357	AP_RGC
chr8	26979050	26979550	501	embryo_mut	embryo_mut._.Rep1	534	Exonic	1963	AP_RGC
chr8	26979829	26980329	501	embryo_mut	embryo_mut._.Rep1	535	Exonic	2742	AP_RGC
chr8	26981626	26982126	501	embryo_mut	embryo_mut._.Rep1	536	Distal	4539	AP_RGC
chr8	26984364	26984864	501	embryo_mut	embryo_mut._.Rep1	537	Distal	7277	AP_RGC
chr8	26994014	26994514	501	embryo_mut	embryo_mut._.Rep1	538	Distal	16927	AP_RGC
chr8	26999253	26999753	501	embryo_mut	embryo_mut._.Rep1	539	Distal	22166	AP_RGC
chr8	26999968	27000468	501	embryo_mut	embryo_mut._.Rep2	540	Distal	22881	AP_RGC
chr8	27001292	27001792	501	embryo_mut	embryo_mut._.Rep1	541	Distal	22256	AP_RGC
chr8	27008530	27009030	501	embryo_mut	embryo_mut._.Rep1	542	Distal	15018	AP_RGC
chr8	27023430	27023930	501	embryo_mut	embryo_mut._.Rep2	543	Promoter	118	AP_RGC
chr8	27042289	27042789	501	embryo_mut	embryo_mut._.Rep1	544	Promoter	15	AP_RGC
chr8	27054709	27055209	501	embryo_mut	embryo_mut._.Rep1	545	Exonic	12403	AP_RGC
chr8	27058338	27058838	501	embryo_mut	embryo_mut._.Rep1	546	Distal	16032	AP_RGC
chr8	27085355	27085855	501	embryo_mut	embryo_mut._.Rep1	547	Promoter	235	AP_RGC
chr8	27085868	27086368	501	embryo_mut	embryo_mut._.Rep1	548	Exonic	276	AP_RGC
chr8	27128462	27128962	501	embryo_mut	embryo_mut._.Rep1	549	Promoter	79	AP_RGC
chr8	27136893	27137393	501	embryo_mut	embryo_mut._.Rep1	550	Distal	5766	AP_RGC
chr8	27159530	27160030	501	embryo_mut	embryo_mut._.Rep1	551	Intronic	47	AP_RGC
chr8	27160097	27160597	501	embryo_mut	embryo_mut._.Rep1	552	Intronic	518	AP_RGC
chr8	27160769	27161269	501	embryo_mut	embryo_mut._.Rep1	553	Intronic	1190	AP_RGC
chr8	27161463	27161963	501	embryo_mut	embryo_mut._.Rep1	554	Intronic	1884	AP_RGC
chr8	27173913	27174413	501	embryo_mut	embryo_mut._.Rep1	555	Intronic	482	AP_RGC
chr8	27174441	27174941	501	embryo_mut	embryo_mut._.Rep1	556	Promoter	44	AP_RGC
chr8	27186431	27186931	501	embryo_mut	embryo_mut._.Rep1	557	Distal	12034	AP_RGC
chr8	27202049	27202549	501	embryo_mut	embryo_mut._.Rep1	558	Intronic	247	AP_RGC
chr8	27206301	27206801	501	embryo_mut	embryo_mut._.Rep1	559	Distal	4003	AP_RGC
chr8	27210072	27210572	501	embryo_mut	embryo_mut._.Rep2	560	Distal	7774	AP_RGC
chr8	27210611	27211111	501	embryo_mut	embryo_mut._.Rep2	561	Distal	8313	AP_RGC
chr8	27227377	27227877	501	embryo_mut	embryo_mut._.Rep1	562	Exonic	1058	AP_RGC
chr8	27251712	27252212	501	embryo_mut	embryo_mut._.Rep1	563	Distal	8364	AP_RGC
chr8	27253611	27254111	501	embryo_mut	embryo_mut._.Rep1	564	Distal	6465	AP_RGC
chr8	27260078	27260578	501	embryo_mut	embryo_mut._.Rep1	565	Promoter	0	AP_RGC
chr8	27261098	27261598	501	embryo_mut	embryo_mut._.Rep1	566	Intronic	1020	AP_RGC
chr8	27279926	27280426	501	embryo_mut	embryo_mut._.Rep1	567	Distal	15000	AP_RGC
chr8	27371374	27371874	501	embryo_mut	embryo_mut._.Rep2	568	Intronic	2912	AP_RGC
chr8	27606989	27607489	501	embryo_mut	embryo_mut._.Rep2	569	Distal	2887	AP_RGC
chr8	27677124	27677624	501	embryo_mut	embryo_mut._.Rep1	570	Distal	73022	AP_RGC
chr8	27679105	27679605	501	embryo_mut	embryo_mut._.Rep1	571	Distal	75003	AP_RGC
chr8	27721948	27722448	501	embryo_mut	embryo_mut._.Rep1	572	Distal	117846	AP_RGC
chr8	27837902	27838402	501	embryo_mut	embryo_mut._.Rep2	573	Distal	233800	AP_RGC
chr8	27866728	27867228	501	embryo_mut	embryo_mut._.Rep1	574	Distal	217874	AP_RGC
chr8	28141892	28142392	501	embryo_mut	embryo_mut._.Rep2	575	Distal	57288	AP_RGC
chr8	28252384	28252884	501	embryo_mut	embryo_mut._.Rep1	576	Distal	167780	AP_RGC
chr8	28299267	28299767	501	embryo_mut	embryo_mut._.Rep1	577	Distal	214663	AP_RGC
chr8	28346387	28346887	501	embryo_mut	embryo_mut._.Rep1	578	Distal	261783	AP_RGC
chr8	28400640	28401140	501	embryo_mut	embryo_mut._.Rep1	579	Distal	316036	AP_RGC
chr8	28744339	28744839	501	embryo_mut	embryo_mut._.Rep1	580	Intronic	475046	AP_RGC
chr8	28775585	28776085	501	embryo_mut	embryo_mut._.Rep1	581	Intronic	443800	AP_RGC
chr8	28820485	28820985	501	embryo_mut	embryo_mut._.Rep1	582	Intronic	398900	AP_RGC
chr8	28933683	28934183	501	embryo_mut	embryo_mut._.Rep1	583	Intronic	285702	AP_RGC
chr8	29162375	29162875	501	embryo_mut	embryo_mut._.Rep1	584	Intronic	57010	AP_RGC
chr8	29219403	29219903	501	embryo_mut	embryo_mut._.Rep1	585	Promoter	16	AP_RGC
chr8	29543520	29544020	501	embryo_mut	embryo_mut._.Rep1	586	Distal	324133	AP_RGC
chr8	29544130	29544630	501	embryo_mut	embryo_mut._.Rep1	587	Distal	324743	AP_RGC
chr8	29675740	29676240	501	embryo_mut	embryo_mut._.Rep2	588	Distal	456353	AP_RGC
chr8	29686535	29687035	501	embryo_mut	embryo_mut._.Rep1	589	Distal	467148	AP_RGC
chr8	29978783	29979283	501	embryo_mut	embryo_mut._.Rep1	590	Distal	589361	AP_RGC
chr8	29992566	29993066	501	embryo_mut	embryo_mut._.Rep2	591	Distal	575578	AP_RGC
chr8	29993111	29993611	501	embryo_mut	embryo_mut._.Rep2	592	Distal	575033	AP_RGC
chr8	30270009	30270509	501	embryo_mut	embryo_mut._.Rep1	593	Distal	298135	AP_RGC
chr8	30482879	30483379	501	embryo_mut	embryo_mut._.Rep1	594	Distal	85265	AP_RGC
chr8	30642742	30643242	501	embryo_mut	embryo_mut._.Rep1	595	Distal	74596	AP_RGC
chr8	30648500	30649000	501	embryo_mut	embryo_mut._.Rep1	596	Distal	80354	AP_RGC
chr8	30840078	30840578	501	embryo_mut	embryo_mut._.Rep1	597	Distal	249333	AP_RGC
chr8	30921356	30921856	501	embryo_mut	embryo_mut._.Rep1	598	Distal	168055	AP_RGC
chr8	30923973	30924473	501	embryo_mut	embryo_mut._.Rep1	599	Distal	165438	AP_RGC
chr8	30924588	30925088	501	embryo_mut	embryo_mut._.Rep1	600	Distal	164823	AP_RGC
chr8	31031553	31032053	501	embryo_mut	embryo_mut._.Rep1	601	Distal	57858	AP_RGC
chr8	31033218	31033718	501	embryo_mut	embryo_mut._.Rep1	602	Distal	56193	AP_RGC
chr8	31096940	31097440	501	embryo_mut	embryo_mut._.Rep1	603	Distal	5539	AP_RGC
chr8	31106817	31107317	501	embryo_mut	embryo_mut._.Rep1	604	Distal	4778	AP_RGC
chr8	31110996	31111496	501	embryo_mut	embryo_mut._.Rep1	605	Promoter	599	AP_RGC
chr8	31111553	31112053	501	embryo_mut	embryo_mut._.Rep1	606	Promoter	42	AP_RGC
chr8	31112177	31112677	501	embryo_mut	embryo_mut._.Rep1	607	Intronic	562	AP_RGC
chr8	31113029	31113529	501	embryo_mut	embryo_mut._.Rep1	608	Intronic	1414	AP_RGC
chr8	31115241	31115741	501	embryo_mut	embryo_mut._.Rep1	609	Intronic	3626	AP_RGC
chr8	31148648	31149148	501	embryo_mut	embryo_mut._.Rep2	610	Promoter	1059	AP_RGC
chr8	31149161	31149661	501	embryo_mut	embryo_mut._.Rep1	611	Promoter	546	AP_RGC
chr8	31149991	31150491	501	embryo_mut	embryo_mut._.Rep1	612	Promoter	74	AP_RGC
chr8	31168069	31168569	501	embryo_mut	embryo_mut._.Rep2	613	Intronic	404	AP_RGC
chr8	31168599	31169099	501	embryo_mut	embryo_mut._.Rep2	614	Promoter	124	AP_RGC
chr8	31187065	31187565	501	embryo_mut	embryo_mut._.Rep1	615	Promoter	15	AP_RGC
chr8	31211269	31211769	501	embryo_mut	embryo_mut._.Rep1	616	Intronic	24187	AP_RGC
chr8	31297602	31298102	501	embryo_mut	embryo_mut._.Rep1	617	Distal	69896	AP_RGC
chr8	31444799	31445299	501	embryo_mut	embryo_mut._.Rep1	618	Distal	19842	AP_RGC
chr8	31919371	31919871	501	embryo_mut	embryo_mut._.Rep1	619	Intronic	1417	AP_RGC
chr8	32007607	32008107	501	embryo_mut	embryo_mut._.Rep1	620	Intronic	1633	AP_RGC
chr8	32008450	32008950	501	embryo_mut	embryo_mut._.Rep1	621	Intronic	790	AP_RGC
chr8	32009433	32009933	501	embryo_mut	embryo_mut._.Rep1	622	Promoter	191	AP_RGC
chr8	32053751	32054251	501	embryo_mut	embryo_mut._.Rep1	623	Distal	44509	AP_RGC
chr8	32183886	32184386	501	embryo_mut	embryo_mut._.Rep1	624	Distal	32240	AP_RGC
chr8	32199779	32200279	501	embryo_mut	embryo_mut._.Rep1	625	Distal	48133	AP_RGC
chr8	32284446	32284946	501	embryo_mut	embryo_mut._.Rep2	626	Distal	132800	AP_RGC
chr8	32290077	32290577	501	embryo_mut	embryo_mut._.Rep1	627	Distal	138431	AP_RGC
chr8	32292455	32292955	501	embryo_mut	embryo_mut._.Rep1	628	Distal	140809	AP_RGC
chr8	32292989	32293489	501	embryo_mut	embryo_mut._.Rep1	629	Distal	141343	AP_RGC
chr8	32348380	32348880	501	embryo_mut	embryo_mut._.Rep1	630	Distal	196734	AP_RGC
chr8	32383700	32384200	501	embryo_mut	embryo_mut._.Rep1	631	Distal	232054	AP_RGC
chr8	32404346	32404846	501	embryo_mut	embryo_mut._.Rep1	632	Distal	252700	AP_RGC
chr8	32883300	32883800	501	embryo_mut	embryo_mut._.Rep1	633	Distal	66475	AP_RGC
chr8	32883976	32884476	501	embryo_mut	embryo_mut._.Rep1	634	Distal	65799	AP_RGC
chr8	32884906	32885406	501	embryo_mut	embryo_mut._.Rep1	635	Distal	64869	AP_RGC
chr8	32958820	32959320	501	embryo_mut	embryo_mut._.Rep1	636	Distal	9043	AP_RGC
chr8	32968294	32968794	501	embryo_mut	embryo_mut._.Rep1	637	Distal	18517	AP_RGC
chr8	33004545	33005045	501	embryo_mut	embryo_mut._.Rep2	638	Distal	54768	AP_RGC
chr8	33078081	33078581	501	embryo_mut	embryo_mut._.Rep1	639	Distal	128304	AP_RGC
chr8	33199168	33199668	501	embryo_mut	embryo_mut._.Rep1	640	Distal	186092	AP_RGC
chr8	33220403	33220903	501	embryo_mut	embryo_mut._.Rep1	641	Distal	164857	AP_RGC
chr8	33385331	33385831	501	embryo_mut	embryo_mut._.Rep1	642	Promoter	53	AP_RGC
chr8	33385925	33386425	501	embryo_mut	embryo_mut._.Rep1	643	Promoter	154	AP_RGC
chr8	33508346	33508846	501	embryo_mut	embryo_mut._.Rep1	644	Distal	8727	AP_RGC
chr8	33516996	33517496	501	embryo_mut	embryo_mut._.Rep1	645	Promoter	77	AP_RGC
chr8	33550330	33550830	501	embryo_mut	embryo_mut._.Rep1	646	Intronic	10966	AP_RGC
chr8	33599325	33599825	501	embryo_mut	embryo_mut._.Rep2	647	Promoter	45	AP_RGC
chr8	33600021	33600521	501	embryo_mut	embryo_mut._.Rep1	648	Intronic	649	AP_RGC
chr8	33641725	33642225	501	embryo_mut	embryo_mut._.Rep1	649	Promoter	0	AP_RGC
chr8	33653260	33653760	501	embryo_mut	embryo_mut._.Rep1	650	Exonic	271	AP_RGC
chr8	33653980	33654480	501	embryo_mut	embryo_mut._.Rep1	651	Intronic	991	AP_RGC
chr8	33667799	33668299	501	embryo_mut	embryo_mut._.Rep1	652	Intronic	14810	AP_RGC
chr8	33680604	33681104	501	embryo_mut	embryo_mut._.Rep1	653	Intronic	27615	AP_RGC
chr8	33731680	33732180	501	embryo_mut	embryo_mut._.Rep1	654	Promoter	15	AP_RGC
chr8	33747534	33748034	501	embryo_mut	embryo_mut._.Rep1	655	Promoter	13	AP_RGC
chr8	33797235	33797735	501	embryo_mut	embryo_mut._.Rep1	656	Intronic	49714	AP_RGC
chr8	33805656	33806156	501	embryo_mut	embryo_mut._.Rep1	657	Intronic	58135	AP_RGC
chr8	33833239	33833739	501	embryo_mut	embryo_mut._.Rep1	658	Intronic	85718	AP_RGC
chr8	33876234	33876734	501	embryo_mut	embryo_mut._.Rep2	659	Intronic	53378	AP_RGC
chr8	33905811	33906311	501	embryo_mut	embryo_mut._.Rep1	660	Intronic	23801	AP_RGC
chr8	33929550	33930050	501	embryo_mut	embryo_mut._.Rep1	661	Promoter	62	AP_RGC
chr8	33931524	33932024	501	embryo_mut	embryo_mut._.Rep1	662	Promoter	1910	AP_RGC
chr8	34065891	34066391	501	embryo_mut	embryo_mut._.Rep1	663	Distal	41672	AP_RGC
chr8	34100894	34101394	501	embryo_mut	embryo_mut._.Rep1	664	Intronic	6669	AP_RGC
chr8	34107603	34108103	501	embryo_mut	embryo_mut._.Rep1	665	Intronic	38	AP_RGC
chr8	34108274	34108774	501	embryo_mut	embryo_mut._.Rep1	666	Exonic	187	AP_RGC
chr8	34123861	34124361	501	embryo_mut	embryo_mut._.Rep1	667	Exonic	9080	AP_RGC
chr8	34137359	34137859	501	embryo_mut	embryo_mut._.Rep1	668	Exonic	9129	AP_RGC
chr8	34145900	34146400	501	embryo_mut	embryo_mut._.Rep1	669	Intronic	588	AP_RGC
chr8	34146534	34147034	501	embryo_mut	embryo_mut._.Rep1	670	Promoter	44	AP_RGC
chr8	34154319	34154819	501	embryo_mut	embryo_mut._.Rep1	671	Promoter	5	AP_RGC
chr8	34154845	34155345	501	embryo_mut	embryo_mut._.Rep1	672	Intronic	531	AP_RGC
chr8	34188819	34189319	501	embryo_mut	embryo_mut._.Rep1	673	Distal	22356	AP_RGC
chr8	34320145	34320645	501	embryo_mut	embryo_mut._.Rep1	674	Distal	153682	AP_RGC
chr8	34325738	34326238	501	embryo_mut	embryo_mut._.Rep1	675	Distal	159275	AP_RGC
chr8	34326240	34326740	501	embryo_mut	embryo_mut._.Rep1	676	Distal	159777	AP_RGC
chr8	34372314	34372814	501	embryo_mut	embryo_mut._.Rep1	677	Distal	150753	AP_RGC
chr8	34385997	34386497	501	embryo_mut	embryo_mut._.Rep1	678	Distal	137070	AP_RGC
chr8	34392551	34393051	501	embryo_mut	embryo_mut._.Rep1	679	Distal	130516	AP_RGC
chr8	34397685	34398185	501	embryo_mut	embryo_mut._.Rep1	680	Distal	125382	AP_RGC
chr8	34486692	34487192	501	embryo_mut	embryo_mut._.Rep1	681	Distal	36375	AP_RGC
chr8	34600925	34601425	501	embryo_mut	embryo_mut._.Rep1	682	Intronic	39140	AP_RGC
chr8	34703264	34703764	501	embryo_mut	embryo_mut._.Rep1	683	Distal	63197	AP_RGC
chr8	34703768	34704268	501	embryo_mut	embryo_mut._.Rep1	684	Distal	63701	AP_RGC
chr8	34792788	34793288	501	embryo_mut	embryo_mut._.Rep1	685	Distal	14571	AP_RGC
chr8	34804770	34805270	501	embryo_mut	embryo_mut._.Rep1	686	Distal	2589	AP_RGC
chr8	34805756	34806256	501	embryo_mut	embryo_mut._.Rep2	687	Promoter	1603	AP_RGC
chr8	34806875	34807375	501	embryo_mut	embryo_mut._.Rep1	688	Promoter	484	AP_RGC
chr8	34807759	34808259	501	embryo_mut	embryo_mut._.Rep1	689	Exonic	398	AP_RGC
chr8	34808518	34809018	501	embryo_mut	embryo_mut._.Rep1	690	Intronic	1157	AP_RGC
chr8	34809337	34809837	501	embryo_mut	embryo_mut._.Rep1	691	Intronic	1976	AP_RGC
chr8	34810227	34810727	501	embryo_mut	embryo_mut._.Rep2	692	Intronic	2866	AP_RGC
chr8	34816077	34816577	501	embryo_mut	embryo_mut._.Rep1	693	Intronic	8716	AP_RGC
chr8	34890534	34891034	501	embryo_mut	embryo_mut._.Rep1	694	Intronic	632	AP_RGC
chr8	34892977	34893477	501	embryo_mut	embryo_mut._.Rep1	695	Intronic	3075	AP_RGC
chr8	34964998	34965498	501	embryo_mut	embryo_mut._.Rep1	696	Exonic	441	AP_RGC
chr8	34965510	34966010	501	embryo_mut	embryo_mut._.Rep1	697	Promoter	69	AP_RGC
chr8	35005852	35006352	501	embryo_mut	embryo_mut._.Rep1	698	Distal	40411	AP_RGC
chr8	35095070	35095570	501	embryo_mut	embryo_mut._.Rep1	699	Distal	129629	AP_RGC
chr8	35159277	35159777	501	embryo_mut	embryo_mut._.Rep2	700	Distal	193836	AP_RGC
chr8	35193694	35194194	501	embryo_mut	embryo_mut._.Rep1	701	Distal	181796	AP_RGC
chr8	35243450	35243950	501	embryo_mut	embryo_mut._.Rep1	702	Distal	132040	AP_RGC
chr8	35275949	35276449	501	embryo_mut	embryo_mut._.Rep1	703	Distal	99541	AP_RGC
chr8	35283300	35283800	501	embryo_mut	embryo_mut._.Rep1	704	Distal	92190	AP_RGC
chr8	35296915	35297415	501	embryo_mut	embryo_mut._.Rep1	705	Distal	78575	AP_RGC
chr8	35300301	35300801	501	embryo_mut	embryo_mut._.Rep1	706	Distal	75189	AP_RGC
chr8	35300948	35301448	501	embryo_mut	embryo_mut._.Rep2	707	Distal	74542	AP_RGC
chr8	35332859	35333359	501	embryo_mut	embryo_mut._.Rep1	708	Distal	42631	AP_RGC
chr8	35375388	35375888	501	embryo_mut	embryo_mut._.Rep1	709	Promoter	102	AP_RGC
chr8	35376353	35376853	501	embryo_mut	embryo_mut._.Rep1	710	Intronic	75	AP_RGC
chr8	35468919	35469419	501	embryo_mut	embryo_mut._.Rep1	711	Exonic	26363	AP_RGC
chr8	35495294	35495794	501	embryo_mut	embryo_mut._.Rep1	712	Promoter	10	AP_RGC
chr8	35587552	35588052	501	embryo_mut	embryo_mut._.Rep1	713	Promoter	3	AP_RGC
chr8	35604371	35604871	501	embryo_mut	embryo_mut._.Rep2	714	Intronic	15600	AP_RGC
chr8	35615864	35616364	501	embryo_mut	embryo_mut._.Rep1	715	Intronic	4660	AP_RGC
chr8	35625254	35625754	501	embryo_mut	embryo_mut._.Rep1	716	Intronic	4728	AP_RGC
chr8	35707817	35708317	501	embryo_mut	embryo_mut._.Rep1	717	Distal	87291	AP_RGC
chr8	35725126	35725626	501	embryo_mut	embryo_mut._.Rep1	718	Distal	101182	AP_RGC
chr8	35765420	35765920	501	embryo_mut	embryo_mut._.Rep2	719	Distal	60888	AP_RGC
chr8	35825550	35826050	501	embryo_mut	embryo_mut._.Rep1	720	Exonic	758	AP_RGC
chr8	35826217	35826717	501	embryo_mut	embryo_mut._.Rep1	721	Promoter	91	AP_RGC
chr8	35827460	35827960	501	embryo_mut	embryo_mut._.Rep1	722	Promoter	1150	AP_RGC
chr8	35837236	35837736	501	embryo_mut	embryo_mut._.Rep1	723	Distal	10926	AP_RGC
chr8	35850341	35850841	501	embryo_mut	embryo_mut._.Rep1	724	Distal	24031	AP_RGC
chr8	35860141	35860641	501	embryo_mut	embryo_mut._.Rep1	725	Distal	22565	AP_RGC
chr8	35882521	35883021	501	embryo_mut	embryo_mut._.Rep2	726	Intronic	185	AP_RGC
chr8	35883064	35883564	501	embryo_mut	embryo_mut._.Rep2	727	Promoter	356	AP_RGC
chr8	35933545	35934045	501	embryo_mut	embryo_mut._.Rep1	728	Distal	50837	AP_RGC
chr8	35948640	35949140	501	embryo_mut	embryo_mut._.Rep1	729	Distal	65932	AP_RGC
chr8	35956229	35956729	501	embryo_mut	embryo_mut._.Rep1	730	Distal	73521	AP_RGC
chr8	35956737	35957237	501	embryo_mut	embryo_mut._.Rep1	731	Distal	74029	AP_RGC
chr8	35960813	35961313	501	embryo_mut	embryo_mut._.Rep1	732	Distal	78105	AP_RGC
chr8	35961686	35962186	501	embryo_mut	embryo_mut._.Rep1	733	Distal	78978	AP_RGC
chr8	35979806	35980306	501	embryo_mut	embryo_mut._.Rep1	734	Distal	97098	AP_RGC
chr8	35983050	35983550	501	embryo_mut	embryo_mut._.Rep1	735	Distal	100342	AP_RGC
chr8	35985081	35985581	501	embryo_mut	embryo_mut._.Rep1	736	Distal	102373	AP_RGC
chr8	36014775	36015275	501	embryo_mut	embryo_mut._.Rep1	737	Distal	79802	AP_RGC
chr8	36077899	36078399	501	embryo_mut	embryo_mut._.Rep1	738	Distal	16678	AP_RGC
chr8	36094437	36094937	501	embryo_mut	embryo_mut._.Rep1	739	Promoter	140	AP_RGC
chr8	36095125	36095625	501	embryo_mut	embryo_mut._.Rep1	740	Intronic	546	AP_RGC
chr8	36121386	36121886	501	embryo_mut	embryo_mut._.Rep1	741	Intronic	26807	AP_RGC
chr8	36140017	36140517	501	embryo_mut	embryo_mut._.Rep2	742	Intronic	15742	AP_RGC
chr8	36141963	36142463	501	embryo_mut	embryo_mut._.Rep1	743	Intronic	13796	AP_RGC
chr8	36142706	36143206	501	embryo_mut	embryo_mut._.Rep1	744	Intronic	13053	AP_RGC
chr8	36150376	36150876	501	embryo_mut	embryo_mut._.Rep1	745	Distal	5383	AP_RGC
chr8	36154192	36154692	501	embryo_mut	embryo_mut._.Rep1	746	Promoter	1567	AP_RGC
chr8	36154850	36155350	501	embryo_mut	embryo_mut._.Rep1	747	Promoter	909	AP_RGC
chr8	36155371	36155871	501	embryo_mut	embryo_mut._.Rep1	748	Promoter	388	AP_RGC
chr8	36168340	36168840	501	embryo_mut	embryo_mut._.Rep2	749	Distal	7456	AP_RGC
chr8	36184083	36184583	501	embryo_mut	embryo_mut._.Rep1	750	Distal	8285	AP_RGC
chr8	36193435	36193935	501	embryo_mut	embryo_mut._.Rep1	751	Distal	17637	AP_RGC
chr8	36195575	36196075	501	embryo_mut	embryo_mut._.Rep1	752	Distal	19777	AP_RGC
chr8	36225639	36226139	501	embryo_mut	embryo_mut._.Rep1	753	Intronic	23626	AP_RGC
chr8	36248183	36248683	501	embryo_mut	embryo_mut._.Rep1	754	Intronic	1082	AP_RGC
chr8	36249168	36249668	501	embryo_mut	embryo_mut._.Rep1	755	Promoter	97	AP_RGC
chr8	36290954	36291454	501	embryo_mut	embryo_mut._.Rep1	756	Distal	41687	AP_RGC
chr8	36326509	36327009	501	embryo_mut	embryo_mut._.Rep1	757	Distal	77242	AP_RGC
chr8	36340366	36340866	501	embryo_mut	embryo_mut._.Rep1	758	Distal	91099	AP_RGC
chr8	36346860	36347360	501	embryo_mut	embryo_mut._.Rep1	759	Distal	97593	AP_RGC
chr8	36435642	36436142	501	embryo_mut	embryo_mut._.Rep1	760	Distal	21655	AP_RGC
chr8	36457812	36458312	501	embryo_mut	embryo_mut._.Rep1	761	Intronic	95	AP_RGC
chr8	36532475	36532975	501	embryo_mut	embryo_mut._.Rep1	762	Distal	27235	AP_RGC
chr8	36548965	36549465	501	embryo_mut	embryo_mut._.Rep1	763	Distal	43725	AP_RGC
chr8	36577743	36578243	501	embryo_mut	embryo_mut._.Rep1	764	Intronic	35949	AP_RGC
chr8	36613706	36614206	501	embryo_mut	embryo_mut._.Rep1	765	Intronic	12	AP_RGC
chr8	36625247	36625747	501	embryo_mut	embryo_mut._.Rep1	766	Intronic	11553	AP_RGC
chr8	36993300	36993800	501	embryo_mut	embryo_mut._.Rep1	767	Promoter	24	AP_RGC
chr8	37062234	37062734	501	embryo_mut	embryo_mut._.Rep2	768	Distal	31403	AP_RGC
chr8	38373072	38373572	501	embryo_mut	embryo_mut._.Rep1	769	Intronic	121119	AP_RGC
chr8	38660383	38660883	501	embryo_mut	embryo_mut._.Rep1	770	Intronic	874	AP_RGC
chr8	38661273	38661773	501	embryo_mut	embryo_mut._.Rep1	771	Promoter	14	AP_RGC
chr8	39005638	39006138	501	embryo_mut	embryo_mut._.Rep1	772	Promoter	20	AP_RGC
chr8	39006565	39007065	501	embryo_mut	embryo_mut._.Rep1	773	Intronic	947	AP_RGC
chr8	39440512	39441012	501	embryo_mut	embryo_mut._.Rep1	774	Distal	142781	AP_RGC
chr8	40064179	40064679	501	embryo_mut	embryo_mut._.Rep1	775	Distal	222523	AP_RGC
chr8	40150836	40151336	501	embryo_mut	embryo_mut._.Rep1	776	Distal	135866	AP_RGC
chr8	40296385	40296885	501	embryo_mut	embryo_mut._.Rep1	777	Distal	9681	AP_RGC
chr8	40307715	40308215	501	embryo_mut	embryo_mut._.Rep1	778	Promoter	35	AP_RGC
chr8	40331113	40331613	501	embryo_mut	embryo_mut._.Rep1	779	Intronic	4446	AP_RGC
chr8	40331765	40332265	501	embryo_mut	embryo_mut._.Rep1	780	Intronic	3794	AP_RGC
chr8	40423549	40424049	501	embryo_mut	embryo_mut._.Rep1	781	Promoter	15	AP_RGC
chr8	40510691	40511191	501	embryo_mut	embryo_mut._.Rep1	782	Promoter	362	AP_RGC
chr8	40511516	40512016	501	embryo_mut	embryo_mut._.Rep1	783	Promoter	11	AP_RGC
chr8	40634552	40635052	501	embryo_mut	embryo_mut._.Rep2	784	Promoter	9	AP_RGC
chr8	40650259	40650759	501	embryo_mut	embryo_mut._.Rep2	785	Distal	15716	AP_RGC
chr8	40650799	40651299	501	embryo_mut	embryo_mut._.Rep1	786	Distal	16256	AP_RGC
chr8	40862128	40862628	501	embryo_mut	embryo_mut._.Rep1	787	Promoter	10	AP_RGC
chr8	40880818	40881318	501	embryo_mut	embryo_mut._.Rep1	788	Intronic	18700	AP_RGC
chr8	40925907	40926407	501	embryo_mut	embryo_mut._.Rep1	789	Promoter	75	AP_RGC
chr8	40961675	40962175	501	embryo_mut	embryo_mut._.Rep1	790	Intronic	35691	AP_RGC
chr8	40963087	40963587	501	embryo_mut	embryo_mut._.Rep1	791	Intronic	37103	AP_RGC
chr8	41017142	41017642	501	embryo_mut	embryo_mut._.Rep1	792	Promoter	75	AP_RGC
chr8	41041114	41041614	501	embryo_mut	embryo_mut._.Rep1	793	Intronic	566	AP_RGC
chr8	41041676	41042176	501	embryo_mut	embryo_mut._.Rep1	794	Exonic	4	AP_RGC
chr8	41043453	41043953	501	embryo_mut	embryo_mut._.Rep1	795	Intronic	1771	AP_RGC
chr8	41053606	41054106	501	embryo_mut	embryo_mut._.Rep2	796	Intronic	939	AP_RGC
chr8	41054597	41055097	501	embryo_mut	embryo_mut._.Rep1	797	Intronic	50	AP_RGC
chr8	41055747	41056247	501	embryo_mut	embryo_mut._.Rep1	798	Intronic	1200	AP_RGC
chr8	41056359	41056859	501	embryo_mut	embryo_mut._.Rep1	799	Intronic	1812	AP_RGC
chr8	41056970	41057470	501	embryo_mut	embryo_mut._.Rep1	800	Intronic	2423	AP_RGC
chr8	41075556	41076056	501	embryo_mut	embryo_mut._.Rep2	801	Intronic	9101	AP_RGC
chr8	41114775	41115275	501	embryo_mut	embryo_mut._.Rep1	802	Intronic	357	AP_RGC
chr8	41133528	41134028	501	embryo_mut	embryo_mut._.Rep1	803	Promoter	51	AP_RGC
chr8	41177841	41178341	501	embryo_mut	embryo_mut._.Rep1	804	Distal	37064	AP_RGC
chr8	41217785	41218285	501	embryo_mut	embryo_mut._.Rep1	805	Distal	2878	AP_RGC
chr8	41239337	41239837	501	embryo_mut	embryo_mut._.Rep1	806	Promoter	171	AP_RGC
chr8	41239899	41240399	501	embryo_mut	embryo_mut._.Rep1	807	Intronic	389	AP_RGC
chr8	41240493	41240993	501	embryo_mut	embryo_mut._.Rep1	808	Intronic	983	AP_RGC
chr8	41374474	41374974	501	embryo_mut	embryo_mut._.Rep1	809	Promoter	26	AP_RGC
chr8	41375017	41375517	501	embryo_mut	embryo_mut._.Rep1	810	Promoter	569	AP_RGC
chr8	41416908	41417408	501	embryo_mut	embryo_mut._.Rep1	811	Promoter	39	AP_RGC
chr8	41572996	41573496	501	embryo_mut	embryo_mut._.Rep1	812	Distal	156127	AP_RGC
chr8	41593595	41594095	501	embryo_mut	embryo_mut._.Rep1	813	Distal	176726	AP_RGC
chr8	41713522	41714022	501	embryo_mut	embryo_mut._.Rep1	814	Distal	113494	AP_RGC
chr8	41742745	41743245	501	embryo_mut	embryo_mut._.Rep1	815	Distal	84271	AP_RGC
chr8	41860886	41861386	501	embryo_mut	embryo_mut._.Rep1	816	Intronic	33868	AP_RGC
chr8	41878016	41878516	501	embryo_mut	embryo_mut._.Rep1	817	Intronic	50998	AP_RGC
chr8	42932442	42932942	501	embryo_mut	embryo_mut._.Rep1	818	Distal	149206	AP_RGC
chr8	42973919	42974419	501	embryo_mut	embryo_mut._.Rep1	819	Distal	107729	AP_RGC
chr8	43356375	43356875	501	embryo_mut	embryo_mut._.Rep1	820	Distal	49615	AP_RGC
chr8	44058691	44059191	501	embryo_mut	embryo_mut._.Rep1	821	Distal	359449	AP_RGC
chr8	44466612	44467112	501	embryo_mut	embryo_mut._.Rep1	822	Distal	483345	AP_RGC
chr8	44758684	44759184	501	embryo_mut	embryo_mut._.Rep1	823	Distal	191273	AP_RGC
chr8	44808816	44809316	501	embryo_mut	embryo_mut._.Rep2	824	Distal	141141	AP_RGC
chr8	44839415	44839915	501	embryo_mut	embryo_mut._.Rep1	825	Distal	110542	AP_RGC
chr8	44934951	44935451	501	embryo_mut	embryo_mut._.Rep1	826	Distal	15006	AP_RGC
chr8	44935707	44936207	501	embryo_mut	embryo_mut._.Rep1	827	Distal	14250	AP_RGC
chr8	44936413	44936913	501	embryo_mut	embryo_mut._.Rep2	828	Distal	13544	AP_RGC
chr8	44937872	44938372	501	embryo_mut	embryo_mut._.Rep1	829	Distal	12085	AP_RGC
chr8	44980019	44980519	501	embryo_mut	embryo_mut._.Rep1	830	Intronic	30060	AP_RGC
chr8	44985569	44986069	501	embryo_mut	embryo_mut._.Rep1	831	Intronic	35610	AP_RGC
chr8	44998581	44999081	501	embryo_mut	embryo_mut._.Rep1	832	Intronic	23553	AP_RGC
chr8	45010655	45011155	501	embryo_mut	embryo_mut._.Rep1	833	Intronic	11479	AP_RGC
chr8	45052149	45052649	501	embryo_mut	embryo_mut._.Rep1	834	Distal	8475	AP_RGC
chr8	45068724	45069224	501	embryo_mut	embryo_mut._.Rep1	835	Promoter	235	AP_RGC
chr8	45236520	45237020	501	embryo_mut	embryo_mut._.Rep2	836	Distal	25260	AP_RGC
chr8	45332964	45333464	501	embryo_mut	embryo_mut._.Rep1	837	Promoter	17	AP_RGC
chr8	45344935	45345435	501	embryo_mut	embryo_mut._.Rep1	838	Intronic	11988	AP_RGC
chr8	45358250	45358750	501	embryo_mut	embryo_mut._.Rep1	839	Exonic	261	AP_RGC
chr8	45359181	45359681	501	embryo_mut	embryo_mut._.Rep1	840	Intronic	668	AP_RGC
chr8	45381952	45382452	501	embryo_mut	embryo_mut._.Rep1	841	Promoter	88	AP_RGC
chr8	45410123	45410623	501	embryo_mut	embryo_mut._.Rep2	842	Exonic	6	AP_RGC
chr8	45439129	45439629	501	embryo_mut	embryo_mut._.Rep1	843	Distal	28839	AP_RGC
chr8	45454285	45454785	501	embryo_mut	embryo_mut._.Rep1	844	Distal	43995	AP_RGC
chr8	45469434	45469934	501	embryo_mut	embryo_mut._.Rep1	845	Distal	38103	AP_RGC
chr8	45507864	45508364	501	embryo_mut	embryo_mut._.Rep1	846	Intronic	325	AP_RGC
chr8	45508370	45508870	501	embryo_mut	embryo_mut._.Rep1	847	Intronic	831	AP_RGC
chr8	45557916	45558416	501	embryo_mut	embryo_mut._.Rep1	848	Intronic	50377	AP_RGC
chr8	45627446	45627946	501	embryo_mut	embryo_mut._.Rep1	849	Intronic	54	AP_RGC
chr8	45628167	45628667	501	embryo_mut	embryo_mut._.Rep1	850	Intronic	665	AP_RGC
chr8	45628669	45629169	501	embryo_mut	embryo_mut._.Rep1	851	Intronic	1167	AP_RGC
chr8	45675857	45676357	501	embryo_mut	embryo_mut._.Rep1	852	Intronic	14113	AP_RGC
chr8	45677085	45677585	501	embryo_mut	embryo_mut._.Rep1	853	Intronic	15341	AP_RGC
chr8	45677782	45678282	501	embryo_mut	embryo_mut._.Rep1	854	Intronic	16038	AP_RGC
chr8	45714292	45714792	501	embryo_mut	embryo_mut._.Rep1	855	Intronic	26944	AP_RGC
chr8	45714805	45715305	501	embryo_mut	embryo_mut._.Rep1	856	Intronic	26431	AP_RGC
chr8	45763640	45764140	501	embryo_mut	embryo_mut._.Rep1	857	Intronic	20851	AP_RGC
chr8	45796226	45796726	501	embryo_mut	embryo_mut._.Rep1	858	Exonic	11733	AP_RGC
chr8	45816984	45817484	501	embryo_mut	embryo_mut._.Rep2	859	Intronic	2062	AP_RGC
chr8	45844354	45844854	501	embryo_mut	embryo_mut._.Rep1	860	Distal	25306	AP_RGC
chr8	45875173	45875673	501	embryo_mut	embryo_mut._.Rep1	861	Distal	10061	AP_RGC
chr8	45885146	45885646	501	embryo_mut	embryo_mut._.Rep1	862	Promoter	88	AP_RGC
chr8	45903143	45903643	501	embryo_mut	embryo_mut._.Rep1	863	Intronic	2458	AP_RGC
chr8	45903645	45904145	501	embryo_mut	embryo_mut._.Rep1	864	Intronic	2960	AP_RGC
chr8	45905532	45906032	501	embryo_mut	embryo_mut._.Rep1	865	Intronic	4847	AP_RGC
chr8	45906157	45906657	501	embryo_mut	embryo_mut._.Rep1	866	Intronic	5472	AP_RGC
chr8	45934630	45935130	501	embryo_mut	embryo_mut._.Rep1	867	Intronic	230	AP_RGC
chr8	45950836	45951336	501	embryo_mut	embryo_mut._.Rep1	868	Distal	16436	AP_RGC
chr8	45974041	45974541	501	embryo_mut	embryo_mut._.Rep1	869	Promoter	953	AP_RGC
chr8	45975128	45975628	501	embryo_mut	embryo_mut._.Rep1	870	Promoter	125	AP_RGC
chr8	45999717	46000217	501	embryo_mut	embryo_mut._.Rep1	871	Promoter	116	AP_RGC
chr8	46152213	46152713	501	embryo_mut	embryo_mut._.Rep2	872	Distal	11225	AP_RGC
chr8	46162563	46163063	501	embryo_mut	embryo_mut._.Rep1	873	Promoter	875	AP_RGC
chr8	46163404	46163904	501	embryo_mut	embryo_mut._.Rep1	874	Promoter	34	AP_RGC
chr8	46210820	46211320	501	embryo_mut	embryo_mut._.Rep1	875	Promoter	60	AP_RGC
chr8	46211552	46212052	501	embryo_mut	embryo_mut._.Rep2	876	Promoter	792	AP_RGC
chr8	46216835	46217335	501	embryo_mut	embryo_mut._.Rep1	877	Distal	6075	AP_RGC
chr8	46289296	46289796	501	embryo_mut	embryo_mut._.Rep1	878	Distal	4240	AP_RGC
chr8	46292326	46292826	501	embryo_mut	embryo_mut._.Rep1	879	Exonic	1210	AP_RGC
chr8	46293535	46294035	501	embryo_mut	embryo_mut._.Rep1	880	Exonic	1	AP_RGC
chr8	46294466	46294966	501	embryo_mut	embryo_mut._.Rep1	881	Promoter	44	AP_RGC
chr8	46295142	46295642	501	embryo_mut	embryo_mut._.Rep1	882	Promoter	720	AP_RGC
chr8	46470702	46471202	501	embryo_mut	embryo_mut._.Rep2	883	Promoter	84	AP_RGC
chr8	46547211	46547711	501	embryo_mut	embryo_mut._.Rep1	884	Distal	4607	AP_RGC
chr8	46551651	46552151	501	embryo_mut	embryo_mut._.Rep1	885	Promoter	167	AP_RGC
chr8	46552317	46552817	501	embryo_mut	embryo_mut._.Rep1	886	Intronic	497	AP_RGC
chr8	46616493	46616993	501	embryo_mut	embryo_mut._.Rep2	887	Promoter	456	AP_RGC
chr8	46617000	46617500	501	embryo_mut	embryo_mut._.Rep2	888	Promoter	40	AP_RGC
chr8	46617623	46618123	501	embryo_mut	embryo_mut._.Rep2	889	Promoter	581	AP_RGC
chr8	46618542	46619042	501	embryo_mut	embryo_mut._.Rep1	890	Promoter	1500	AP_RGC
chr8	46619087	46619587	501	embryo_mut	embryo_mut._.Rep1	891	Intronic	2045	AP_RGC
chr8	46638854	46639354	501	embryo_mut	embryo_mut._.Rep1	892	Exonic	21812	AP_RGC
chr8	46686734	46687234	501	embryo_mut	embryo_mut._.Rep1	893	Distal	52530	AP_RGC
chr8	46687357	46687857	501	embryo_mut	embryo_mut._.Rep1	894	Distal	51907	AP_RGC
chr8	46696327	46696827	501	embryo_mut	embryo_mut._.Rep1	895	Distal	42937	AP_RGC
chr8	46739406	46739906	501	embryo_mut	embryo_mut._.Rep1	896	Promoter	88	AP_RGC
chr8	46740280	46740780	501	embryo_mut	embryo_mut._.Rep1	897	Promoter	784	AP_RGC
chr8	46740996	46741496	501	embryo_mut	embryo_mut._.Rep1	898	Promoter	1500	AP_RGC
chr8	46770854	46771354	501	embryo_mut	embryo_mut._.Rep1	899	Intronic	31358	AP_RGC
chr8	46835962	46836462	501	embryo_mut	embryo_mut._.Rep1	900	Intronic	29740	AP_RGC
chr8	46840635	46841135	501	embryo_mut	embryo_mut._.Rep1	901	Intronic	34413	AP_RGC
chr8	46892487	46892987	501	embryo_mut	embryo_mut._.Rep1	902	Distal	86265	AP_RGC
chr8	46934863	46935363	501	embryo_mut	embryo_mut._.Rep1	903	Distal	51811	AP_RGC
chr8	47016216	47016716	501	embryo_mut	embryo_mut._.Rep1	904	Intronic	29540	AP_RGC
chr8	47028454	47028954	501	embryo_mut	embryo_mut._.Rep1	905	Intronic	40183	AP_RGC
chr8	47134772	47135272	501	embryo_mut	embryo_mut._.Rep1	906	Distal	628	AP_RGC
chr8	47135840	47136340	501	embryo_mut	embryo_mut._.Rep2	907	Distal	438	AP_RGC
chr8	47240210	47240710	501	embryo_mut	embryo_mut._.Rep1	908	Intronic	20266	AP_RGC
chr8	47240942	47241442	501	embryo_mut	embryo_mut._.Rep1	909	Intronic	20998	AP_RGC
chr8	47241934	47242434	501	embryo_mut	embryo_mut._.Rep1	910	Intronic	21990	AP_RGC
chr8	47242526	47243026	501	embryo_mut	embryo_mut._.Rep1	911	Intronic	22582	AP_RGC
chr8	47243212	47243712	501	embryo_mut	embryo_mut._.Rep2	912	Intronic	23268	AP_RGC
chr8	47243794	47244294	501	embryo_mut	embryo_mut._.Rep2	913	Intronic	23850	AP_RGC
chr8	47245071	47245571	501	embryo_mut	embryo_mut._.Rep1	914	Intronic	25127	AP_RGC
chr8	47260751	47261251	501	embryo_mut	embryo_mut._.Rep1	915	Intronic	28400	AP_RGC
chr8	47262743	47263243	501	embryo_mut	embryo_mut._.Rep1	916	Intronic	26408	AP_RGC
chr8	47263353	47263853	501	embryo_mut	embryo_mut._.Rep1	917	Intronic	25798	AP_RGC
chr8	47263995	47264495	501	embryo_mut	embryo_mut._.Rep1	918	Intronic	25156	AP_RGC
chr8	47266787	47267287	501	embryo_mut	embryo_mut._.Rep1	919	Intronic	22364	AP_RGC
chr8	47284333	47284833	501	embryo_mut	embryo_mut._.Rep1	920	Intronic	4818	AP_RGC
chr8	47285485	47285985	501	embryo_mut	embryo_mut._.Rep1	921	Intronic	3666	AP_RGC
chr8	47287354	47287854	501	embryo_mut	embryo_mut._.Rep1	922	Intronic	1797	AP_RGC
chr8	47288242	47288742	501	embryo_mut	embryo_mut._.Rep2	923	Exonic	909	AP_RGC
chr8	47289156	47289656	501	embryo_mut	embryo_mut._.Rep1	924	Intronic	3	AP_RGC
chr8	47290297	47290797	501	embryo_mut	embryo_mut._.Rep1	925	Intronic	1144	AP_RGC
chr8	47324090	47324590	501	embryo_mut	embryo_mut._.Rep1	926	Intronic	28007	AP_RGC
chr8	47334067	47334567	501	embryo_mut	embryo_mut._.Rep2	927	Intronic	18030	AP_RGC
chr8	47344778	47345278	501	embryo_mut	embryo_mut._.Rep1	928	Intronic	7319	AP_RGC
chr8	47345427	47345927	501	embryo_mut	embryo_mut._.Rep1	929	Intronic	6670	AP_RGC
chr8	47345944	47346444	501	embryo_mut	embryo_mut._.Rep1	930	Intronic	6153	AP_RGC
chr8	47348948	47349448	501	embryo_mut	embryo_mut._.Rep2	931	Intronic	3149	AP_RGC
chr8	47354686	47355186	501	embryo_mut	embryo_mut._.Rep1	932	Distal	2587	AP_RGC
chr8	47355366	47355866	501	embryo_mut	embryo_mut._.Rep1	933	Distal	3267	AP_RGC
chr8	47356042	47356542	501	embryo_mut	embryo_mut._.Rep1	934	Distal	3943	AP_RGC
chr8	47369540	47370040	501	embryo_mut	embryo_mut._.Rep1	935	Distal	17441	AP_RGC
chr8	47370642	47371142	501	embryo_mut	embryo_mut._.Rep1	936	Distal	18543	AP_RGC
chr8	47371572	47372072	501	embryo_mut	embryo_mut._.Rep1	937	Distal	19473	AP_RGC
chr8	47381150	47381650	501	embryo_mut	embryo_mut._.Rep1	938	Distal	29051	AP_RGC
chr8	47412468	47412968	501	embryo_mut	embryo_mut._.Rep1	939	Distal	60369	AP_RGC
chr8	47413015	47413515	501	embryo_mut	embryo_mut._.Rep1	940	Distal	60916	AP_RGC
chr8	47413650	47414150	501	embryo_mut	embryo_mut._.Rep1	941	Distal	61551	AP_RGC
chr8	47431204	47431704	501	embryo_mut	embryo_mut._.Rep1	942	Distal	79105	AP_RGC
chr8	47533276	47533776	501	embryo_mut	embryo_mut._.Rep2	943	Promoter	55	AP_RGC
chr8	47533815	47534315	501	embryo_mut	embryo_mut._.Rep1	944	Promoter	419	AP_RGC
chr8	47536299	47536799	501	embryo_mut	embryo_mut._.Rep1	945	Intronic	2903	AP_RGC
chr8	47642489	47642989	501	embryo_mut	embryo_mut._.Rep1	946	Distal	30944	AP_RGC
chr8	47673517	47674017	501	embryo_mut	embryo_mut._.Rep1	947	Intronic	82	AP_RGC
chr8	47674372	47674872	501	embryo_mut	embryo_mut._.Rep2	948	Exonic	536	AP_RGC
chr8	47674960	47675460	501	embryo_mut	embryo_mut._.Rep2	949	Promoter	50	AP_RGC
chr8	47675573	47676073	501	embryo_mut	embryo_mut._.Rep1	950	Promoter	431	AP_RGC
chr8	47690743	47691243	501	embryo_mut	embryo_mut._.Rep1	951	Distal	15601	AP_RGC
chr8	47713820	47714320	501	embryo_mut	embryo_mut._.Rep1	952	Promoter	138	AP_RGC
chr8	47714524	47715024	501	embryo_mut	embryo_mut._.Rep1	953	Promoter	842	AP_RGC
chr8	47726748	47727248	501	embryo_mut	embryo_mut._.Rep1	954	Distal	13066	AP_RGC
chr8	47743332	47743832	501	embryo_mut	embryo_mut._.Rep1	955	Distal	6079	AP_RGC
chr8	47867043	47867543	501	embryo_mut	embryo_mut._.Rep1	956	Intronic	39468	AP_RGC
chr8	47872284	47872784	501	embryo_mut	embryo_mut._.Rep1	957	Intronic	44709	AP_RGC
chr8	47936389	47936889	501	embryo_mut	embryo_mut._.Rep1	958	Intronic	53911	AP_RGC
chr8	47974024	47974524	501	embryo_mut	embryo_mut._.Rep1	959	Intronic	16276	AP_RGC
chr8	47974639	47975139	501	embryo_mut	embryo_mut._.Rep2	960	Intronic	15661	AP_RGC
chr8	47985098	47985598	501	embryo_mut	embryo_mut._.Rep2	961	Intronic	5202	AP_RGC
chr8	47989668	47990168	501	embryo_mut	embryo_mut._.Rep1	962	Intronic	632	AP_RGC
chr8	47990319	47990819	501	embryo_mut	embryo_mut._.Rep1	963	Promoter	17	AP_RGC
chr8	47990858	47991358	501	embryo_mut	embryo_mut._.Rep1	964	Promoter	183	AP_RGC
chr8	47991386	47991886	501	embryo_mut	embryo_mut._.Rep2	965	Promoter	711	AP_RGC
chr8	48016446	48016946	501	embryo_mut	embryo_mut._.Rep1	966	Distal	25771	AP_RGC
chr8	48038288	48038788	501	embryo_mut	embryo_mut._.Rep1	967	Distal	47613	AP_RGC
chr8	48097367	48097867	501	embryo_mut	embryo_mut._.Rep2	968	Promoter	1474	AP_RGC
chr8	48109932	48110432	501	embryo_mut	embryo_mut._.Rep2	969	Exonic	168	AP_RGC
chr8	48124834	48125334	501	embryo_mut	embryo_mut._.Rep1	970	Intronic	13123	AP_RGC
chr8	48152356	48152856	501	embryo_mut	embryo_mut._.Rep2	971	Distal	40645	AP_RGC
chr8	48153653	48154153	501	embryo_mut	embryo_mut._.Rep1	972	Distal	41942	AP_RGC
chr8	48178885	48179385	501	embryo_mut	embryo_mut._.Rep1	973	Distal	67174	AP_RGC
chr8	48220671	48221171	501	embryo_mut	embryo_mut._.Rep1	974	Distal	79177	AP_RGC
chr8	48222273	48222773	501	embryo_mut	embryo_mut._.Rep2	975	Distal	77575	AP_RGC
chr8	48224724	48225224	501	embryo_mut	embryo_mut._.Rep1	976	Distal	75124	AP_RGC
chr8	48236889	48237389	501	embryo_mut	embryo_mut._.Rep1	977	Intronic	62959	AP_RGC
chr8	48278273	48278773	501	embryo_mut	embryo_mut._.Rep1	978	Intronic	21575	AP_RGC
chr8	48285380	48285880	501	embryo_mut	embryo_mut._.Rep1	979	Intronic	14468	AP_RGC
chr8	48300651	48301151	501	embryo_mut	embryo_mut._.Rep1	980	Exonic	801	AP_RGC
chr8	48309543	48310043	501	embryo_mut	embryo_mut._.Rep1	981	Intronic	9693	AP_RGC
chr8	48322721	48323221	501	embryo_mut	embryo_mut._.Rep1	982	Intronic	12802	AP_RGC
chr8	48342322	48342822	501	embryo_mut	embryo_mut._.Rep1	983	Intronic	6797	AP_RGC
chr8	48376699	48377199	501	embryo_mut	embryo_mut._.Rep1	984	Intronic	41174	AP_RGC
chr8	48400643	48401143	501	embryo_mut	embryo_mut._.Rep1	985	Intronic	65118	AP_RGC
chr8	48437410	48437910	501	embryo_mut	embryo_mut._.Rep1	986	Intronic	51087	AP_RGC
chr8	48457714	48458214	501	embryo_mut	embryo_mut._.Rep2	987	Intronic	30783	AP_RGC
chr8	48458295	48458795	501	embryo_mut	embryo_mut._.Rep1	988	Intronic	30202	AP_RGC
chr8	48477532	48478032	501	embryo_mut	embryo_mut._.Rep1	989	Intronic	10965	AP_RGC
chr8	48490253	48490753	501	embryo_mut	embryo_mut._.Rep1	990	Intronic	1754	AP_RGC
chr8	48542412	48542912	501	embryo_mut	embryo_mut._.Rep1	991	Intronic	12569	AP_RGC
chr8	48552255	48552755	501	embryo_mut	embryo_mut._.Rep1	992	Intronic	2726	AP_RGC
chr8	48555031	48555531	501	embryo_mut	embryo_mut._.Rep2	993	Intronic	48	AP_RGC
chr8	48567869	48568369	501	embryo_mut	embryo_mut._.Rep1	994	Intronic	12886	AP_RGC
chr8	48614985	48615485	501	embryo_mut	embryo_mut._.Rep1	995	Intronic	59454	AP_RGC
chr8	48665151	48665651	501	embryo_mut	embryo_mut._.Rep1	996	Intronic	9288	AP_RGC
chr8	48705050	48705550	501	embryo_mut	embryo_mut._.Rep1	997	Distal	30609	AP_RGC
chr8	48740163	48740663	501	embryo_mut	embryo_mut._.Rep1	998	Distal	65722	AP_RGC
chr8	48792856	48793356	501	embryo_mut	embryo_mut._.Rep1	999	Distal	62310	AP_RGC
chr8	48793939	48794439	501	embryo_mut	embryo_mut._.Rep1	1000	Distal	61227	AP_RGC
chr8	48797877	48798377	501	embryo_mut	embryo_mut._.Rep1	1001	Distal	57289	AP_RGC
chr8	48842939	48843439	501	embryo_mut	embryo_mut._.Rep1	1002	Distal	12227	AP_RGC
chr8	48843463	48843963	501	embryo_mut	embryo_mut._.Rep1	1003	Distal	11703	AP_RGC
chr8	48844596	48845096	501	embryo_mut	embryo_mut._.Rep1	1004	Distal	10570	AP_RGC
chr8	48850125	48850625	501	embryo_mut	embryo_mut._.Rep1	1005	Distal	5041	AP_RGC
chr8	49035478	49035978	501	embryo_mut	embryo_mut._.Rep1	1006	Distal	180310	AP_RGC
chr8	49461941	49462441	501	embryo_mut	embryo_mut._.Rep1	1007	Distal	91277	AP_RGC
chr8	49485204	49485704	501	embryo_mut	embryo_mut._.Rep1	1008	Distal	114540	AP_RGC
chr8	49563486	49563986	501	embryo_mut	embryo_mut._.Rep1	1009	Distal	192822	AP_RGC
chr8	49595431	49595931	501	embryo_mut	embryo_mut._.Rep1	1010	Distal	224767	AP_RGC
chr8	49628040	49628540	501	embryo_mut	embryo_mut._.Rep1	1011	Distal	257376	AP_RGC
chr8	49774394	49774894	501	embryo_mut	embryo_mut._.Rep1	1012	Distal	403730	AP_RGC
chr8	49796674	49797174	501	embryo_mut	embryo_mut._.Rep1	1013	Distal	426010	AP_RGC
chr8	49822707	49823207	501	embryo_mut	embryo_mut._.Rep1	1014	Distal	452043	AP_RGC
chr8	49926400	49926900	501	embryo_mut	embryo_mut._.Rep1	1015	Distal	441461	AP_RGC
chr8	49998280	49998780	501	embryo_mut	embryo_mut._.Rep1	1016	Distal	369581	AP_RGC
chr8	50268488	50268988	501	embryo_mut	embryo_mut._.Rep1	1017	Distal	99373	AP_RGC
chr8	50373756	50374256	501	embryo_mut	embryo_mut._.Rep1	1018	Intronic	5893	AP_RGC
chr8	50915084	50915584	501	embryo_mut	embryo_mut._.Rep1	1019	Distal	397691	AP_RGC
chr8	50915930	50916430	501	embryo_mut	embryo_mut._.Rep1	1020	Distal	398537	AP_RGC
chr8	50917497	50917997	501	embryo_mut	embryo_mut._.Rep1	1021	Distal	400104	AP_RGC
chr8	51502528	51503028	501	embryo_mut	embryo_mut._.Rep1	1022	Distal	853832	AP_RGC
chr8	51809411	51809911	501	embryo_mut	embryo_mut._.Rep2	1023	Distal	546949	AP_RGC
chr8	53368543	53369043	501	embryo_mut	embryo_mut._.Rep1	1024	Distal	142908	AP_RGC
chr8	53511505	53512005	501	embryo_mut	embryo_mut._.Rep1	1025	Promoter	42	AP_RGC
chr8	53606999	53607499	501	embryo_mut	embryo_mut._.Rep1	1026	Exonic	31815	AP_RGC
chr8	53638789	53639289	501	embryo_mut	embryo_mut._.Rep1	1027	Promoter	25	AP_RGC
chr8	53821091	53821591	501	embryo_mut	embryo_mut._.Rep2	1028	Distal	182275	AP_RGC
chr8	53869951	53870451	501	embryo_mut	embryo_mut._.Rep1	1029	Distal	207330	AP_RGC
chr8	53938322	53938822	501	embryo_mut	embryo_mut._.Rep1	1030	Distal	138959	AP_RGC
chr8	53941056	53941556	501	embryo_mut	embryo_mut._.Rep1	1031	Distal	136225	AP_RGC
chr8	54018654	54019154	501	embryo_mut	embryo_mut._.Rep1	1032	Distal	58627	AP_RGC
chr8	54076946	54077446	501	embryo_mut	embryo_mut._.Rep2	1033	Promoter	335	AP_RGC
chr8	54077595	54078095	501	embryo_mut	embryo_mut._.Rep1	1034	Exonic	312	AP_RGC
chr8	54507685	54508185	501	embryo_mut	embryo_mut._.Rep1	1035	Distal	22062	AP_RGC
chr8	54529807	54530307	501	embryo_mut	embryo_mut._.Rep1	1036	Promoter	58	AP_RGC
chr8	54660643	54661143	501	embryo_mut	embryo_mut._.Rep1	1037	Exonic	12462	AP_RGC
chr8	54724242	54724742	501	embryo_mut	embryo_mut._.Rep2	1038	Promoter	123	AP_RGC
chr8	54779274	54779774	501	embryo_mut	embryo_mut._.Rep1	1039	Promoter	89	AP_RGC
chr8	54780294	54780794	501	embryo_mut	embryo_mut._.Rep1	1040	Intronic	1109	AP_RGC
chr8	54792061	54792561	501	embryo_mut	embryo_mut._.Rep1	1041	Intronic	12876	AP_RGC
chr8	54792609	54793109	501	embryo_mut	embryo_mut._.Rep1	1042	Intronic	13424	AP_RGC
chr8	54829741	54830241	501	embryo_mut	embryo_mut._.Rep2	1043	Intronic	50556	AP_RGC
chr8	54954561	54955061	501	embryo_mut	embryo_mut._.Rep1	1044	Exonic	82	AP_RGC
chr8	54975458	54975958	501	embryo_mut	embryo_mut._.Rep1	1045	Intronic	20979	AP_RGC
chr8	55026073	55026573	501	embryo_mut	embryo_mut._.Rep1	1046	Intronic	1679	AP_RGC
chr8	55034238	55034738	501	embryo_mut	embryo_mut._.Rep1	1047	Intronic	6484	AP_RGC
chr8	55034745	55035245	501	embryo_mut	embryo_mut._.Rep1	1048	Intronic	6991	AP_RGC
chr8	55940466	55940966	501	embryo_mut	embryo_mut._.Rep1	1049	Promoter	108	AP_RGC
chr8	55964690	55965190	501	embryo_mut	embryo_mut._.Rep1	1050	Intronic	24114	AP_RGC
chr8	56294297	56294797	501	embryo_mut	embryo_mut._.Rep1	1051	Promoter	4	AP_RGC
chr8	56551298	56551798	501	embryo_mut	embryo_mut._.Rep1	1052	Promoter	413	AP_RGC
chr8	56622397	56622897	501	embryo_mut	embryo_mut._.Rep1	1053	Distal	71512	AP_RGC
chr8	56706850	56707350	501	embryo_mut	embryo_mut._.Rep1	1054	Distal	155965	AP_RGC
chr8	57133957	57134457	501	embryo_mut	embryo_mut._.Rep2	1055	Distal	186651	AP_RGC
chr8	57320716	57321216	501	embryo_mut	embryo_mut._.Rep1	1056	Promoter	16	AP_RGC
chr8	57321453	57321953	501	embryo_mut	embryo_mut._.Rep1	1057	Promoter	719	AP_RGC
chr8	57322020	57322520	501	embryo_mut	embryo_mut._.Rep1	1058	Promoter	1286	AP_RGC
chr8	57328467	57328967	501	embryo_mut	embryo_mut._.Rep1	1059	Distal	3717	AP_RGC
chr8	57353535	57354035	501	embryo_mut	embryo_mut._.Rep1	1060	Intronic	21349	AP_RGC
chr8	57410517	57411017	501	embryo_mut	embryo_mut._.Rep2	1061	Distal	45155	AP_RGC
chr8	57429132	57429632	501	embryo_mut	embryo_mut._.Rep1	1062	Distal	26540	AP_RGC
chr8	57436045	57436545	501	embryo_mut	embryo_mut._.Rep1	1063	Distal	19627	AP_RGC
chr8	57486380	57486880	501	embryo_mut	embryo_mut._.Rep2	1064	Promoter	1229	AP_RGC
chr8	57487100	57487600	501	embryo_mut	embryo_mut._.Rep1	1065	Promoter	509	AP_RGC
chr8	57487680	57488180	501	embryo_mut	embryo_mut._.Rep1	1066	Promoter	32	AP_RGC
chr8	57488381	57488881	501	embryo_mut	embryo_mut._.Rep1	1067	Promoter	667	AP_RGC
chr8	57498785	57499285	501	embryo_mut	embryo_mut._.Rep1	1068	Intronic	6779	AP_RGC
chr8	57503580	57504080	501	embryo_mut	embryo_mut._.Rep1	1069	Intronic	1984	AP_RGC
chr8	57511415	57511915	501	embryo_mut	embryo_mut._.Rep1	1070	Promoter	177	AP_RGC
chr8	57512134	57512634	501	embryo_mut	embryo_mut._.Rep1	1071	Intronic	540	AP_RGC
chr8	57530929	57531429	501	embryo_mut	embryo_mut._.Rep1	1072	Intronic	19335	AP_RGC
chr8	57540116	57540616	501	embryo_mut	embryo_mut._.Rep1	1073	Intronic	28522	AP_RGC
chr8	57574350	57574850	501	embryo_mut	embryo_mut._.Rep1	1074	Intronic	62756	AP_RGC
chr8	57584398	57584898	501	embryo_mut	embryo_mut._.Rep1	1075	Intronic	67104	AP_RGC
chr8	57611000	57611500	501	embryo_mut	embryo_mut._.Rep1	1076	Intronic	40502	AP_RGC
chr8	57651632	57652132	501	embryo_mut	embryo_mut._.Rep1	1077	Exonic	128	AP_RGC
chr8	57652371	57652871	501	embryo_mut	embryo_mut._.Rep1	1078	Intronic	433	AP_RGC
chr8	57652961	57653461	501	embryo_mut	embryo_mut._.Rep1	1079	Promoter	155	AP_RGC
chr8	57656393	57656893	501	embryo_mut	embryo_mut._.Rep1	1080	Intronic	3587	AP_RGC
chr8	57800299	57800799	501	embryo_mut	embryo_mut._.Rep1	1081	Intronic	3958	AP_RGC
chr8	57836136	57836636	501	embryo_mut	embryo_mut._.Rep1	1082	Intronic	39795	AP_RGC
chr8	57836888	57837388	501	embryo_mut	embryo_mut._.Rep1	1083	Intronic	40547	AP_RGC
chr8	57939419	57939919	501	embryo_mut	embryo_mut._.Rep1	1084	Intronic	143078	AP_RGC
chr8	57962615	57963115	501	embryo_mut	embryo_mut._.Rep1	1085	Intronic	166274	AP_RGC
chr8	57989706	57990206	501	embryo_mut	embryo_mut._.Rep1	1086	Intronic	193365	AP_RGC
chr8	58372235	58372735	501	embryo_mut	embryo_mut._.Rep1	1087	Intronic	55124	AP_RGC
chr8	58912701	58913201	501	embryo_mut	embryo_mut._.Rep1	1088	Promoter	1195	AP_RGC
chr8	60370715	60371215	501	embryo_mut	embryo_mut._.Rep1	1089	Distal	135158	AP_RGC
chr8	60505525	60506025	501	embryo_mut	embryo_mut._.Rep1	1090	Promoter	348	AP_RGC
chr8	60506107	60506607	501	embryo_mut	embryo_mut._.Rep1	1091	Intronic	232	AP_RGC
chr8	60630999	60631499	501	embryo_mut	embryo_mut._.Rep1	1092	Promoter	1575	AP_RGC
chr8	60631582	60632082	501	embryo_mut	embryo_mut._.Rep1	1093	Promoter	992	AP_RGC
chr8	60632571	60633071	501	embryo_mut	embryo_mut._.Rep1	1094	Promoter	3	AP_RGC
chr8	60657367	60657867	501	embryo_mut	embryo_mut._.Rep1	1095	Intronic	2059	AP_RGC
chr8	60865462	60865962	501	embryo_mut	embryo_mut._.Rep1	1096	Distal	24738	AP_RGC
chr8	60890114	60890614	501	embryo_mut	embryo_mut._.Rep1	1097	Promoter	86	AP_RGC
chr8	60953895	60954395	501	embryo_mut	embryo_mut._.Rep1	1098	Intronic	653	AP_RGC
chr8	60954554	60955054	501	embryo_mut	embryo_mut._.Rep1	1099	Intronic	4	AP_RGC
chr8	60982594	60983094	501	embryo_mut	embryo_mut._.Rep1	1100	Exonic	466	AP_RGC
chr8	60983116	60983616	501	embryo_mut	embryo_mut._.Rep1	1101	Promoter	54	AP_RGC
chr8	60983710	60984210	501	embryo_mut	embryo_mut._.Rep1	1102	Promoter	648	AP_RGC
chr8	60992874	60993374	501	embryo_mut	embryo_mut._.Rep1	1103	Promoter	68	AP_RGC
chr8	61223884	61224384	501	embryo_mut	embryo_mut._.Rep1	1104	Promoter	36	AP_RGC
chr8	61247564	61248064	501	embryo_mut	embryo_mut._.Rep1	1105	Intronic	23642	AP_RGC
chr8	61259493	61259993	501	embryo_mut	embryo_mut._.Rep1	1106	Intronic	29128	AP_RGC
chr8	61274514	61275014	501	embryo_mut	embryo_mut._.Rep1	1107	Intronic	14107	AP_RGC
chr8	61308594	61309094	501	embryo_mut	embryo_mut._.Rep2	1108	Intronic	19971	AP_RGC
chr8	61309425	61309925	501	embryo_mut	embryo_mut._.Rep2	1109	Intronic	20802	AP_RGC
chr8	61323784	61324284	501	embryo_mut	embryo_mut._.Rep1	1110	Intronic	35161	AP_RGC
chr8	61324711	61325211	501	embryo_mut	embryo_mut._.Rep1	1111	Intronic	36088	AP_RGC
chr8	61325258	61325758	501	embryo_mut	embryo_mut._.Rep1	1112	Intronic	36635	AP_RGC
chr8	61374289	61374789	501	embryo_mut	embryo_mut._.Rep1	1113	Intronic	6197	AP_RGC
chr8	61379015	61379515	501	embryo_mut	embryo_mut._.Rep1	1114	Intronic	1471	AP_RGC
chr8	61386526	61387026	501	embryo_mut	embryo_mut._.Rep1	1115	Intronic	6038	AP_RGC
chr8	61387560	61388060	501	embryo_mut	embryo_mut._.Rep1	1116	Intronic	7072	AP_RGC
chr8	61399475	61399975	501	embryo_mut	embryo_mut._.Rep1	1117	Distal	18987	AP_RGC
chr8	61446187	61446687	501	embryo_mut	embryo_mut._.Rep2	1118	Distal	41296	AP_RGC
chr8	61466633	61467133	501	embryo_mut	embryo_mut._.Rep1	1119	Distal	20850	AP_RGC
chr8	61479772	61480272	501	embryo_mut	embryo_mut._.Rep1	1120	Distal	7711	AP_RGC
chr8	61487456	61487956	501	embryo_mut	embryo_mut._.Rep1	1121	Promoter	27	AP_RGC
chr8	61515233	61515733	501	embryo_mut	embryo_mut._.Rep1	1122	Intronic	24211	AP_RGC
chr8	61516074	61516574	501	embryo_mut	embryo_mut._.Rep1	1123	Intronic	25052	AP_RGC
chr8	61539793	61540293	501	embryo_mut	embryo_mut._.Rep1	1124	Intronic	48771	AP_RGC
chr8	61590162	61590662	501	embryo_mut	embryo_mut._.Rep1	1125	Intronic	756	AP_RGC
chr8	61590974	61591474	501	embryo_mut	embryo_mut._.Rep1	1126	Intronic	54	AP_RGC
chr8	61606705	61607205	501	embryo_mut	embryo_mut._.Rep1	1127	Intronic	15785	AP_RGC
chr8	61607349	61607849	501	embryo_mut	embryo_mut._.Rep1	1128	Intronic	16429	AP_RGC
chr8	61623959	61624459	501	embryo_mut	embryo_mut._.Rep1	1129	Intronic	33039	AP_RGC
chr8	61642406	61642906	501	embryo_mut	embryo_mut._.Rep1	1130	Intronic	51486	AP_RGC
chr8	61758966	61759466	501	embryo_mut	embryo_mut._.Rep2	1131	Intronic	881	AP_RGC
chr8	61759784	61760284	501	embryo_mut	embryo_mut._.Rep1	1132	Exonic	63	AP_RGC
chr8	61844488	61844988	501	embryo_mut	embryo_mut._.Rep1	1133	Intronic	4267	AP_RGC
chr8	61865279	61865779	501	embryo_mut	embryo_mut._.Rep1	1134	Intronic	16522	AP_RGC
chr8	61875188	61875688	501	embryo_mut	embryo_mut._.Rep1	1135	Intronic	26431	AP_RGC
chr8	62417516	62418016	501	embryo_mut	embryo_mut._.Rep1	1136	Distal	294572	AP_RGC
chr8	62951186	62951686	501	embryo_mut	embryo_mut._.Rep1	1137	Exonic	90	AP_RGC
chr8	62981403	62981903	501	embryo_mut	embryo_mut._.Rep1	1138	Intronic	30307	AP_RGC
chr8	62982379	62982879	501	embryo_mut	embryo_mut._.Rep2	1139	Intronic	31283	AP_RGC
chr8	63453480	63453980	501	embryo_mut	embryo_mut._.Rep2	1140	Distal	498439	AP_RGC
chr8	63877377	63877877	501	embryo_mut	embryo_mut._.Rep1	1141	Distal	74542	AP_RGC
chr8	64204180	64204680	501	embryo_mut	embryo_mut._.Rep1	1142	Intronic	1562	AP_RGC
chr8	64204795	64205295	501	embryo_mut	embryo_mut._.Rep1	1143	Intronic	947	AP_RGC
chr8	64205461	64205961	501	embryo_mut	embryo_mut._.Rep1	1144	Exonic	281	AP_RGC
chr8	64206368	64206868	501	embryo_mut	embryo_mut._.Rep1	1145	Promoter	624	AP_RGC
chr8	64215316	64215816	501	embryo_mut	embryo_mut._.Rep1	1146	Distal	9572	AP_RGC
chr8	64319102	64319602	501	embryo_mut	embryo_mut._.Rep1	1147	Distal	97747	AP_RGC
chr8	64348006	64348506	501	embryo_mut	embryo_mut._.Rep1	1148	Distal	68843	AP_RGC
chr8	64412453	64412953	501	embryo_mut	embryo_mut._.Rep1	1149	Distal	4396	AP_RGC
chr8	64422456	64422956	501	embryo_mut	embryo_mut._.Rep1	1150	Distal	5605	AP_RGC
chr8	64548394	64548894	501	embryo_mut	embryo_mut._.Rep1	1151	Distal	34202	AP_RGC
chr8	64582824	64583324	501	embryo_mut	embryo_mut._.Rep1	1152	Distal	68632	AP_RGC
chr8	64618560	64619060	501	embryo_mut	embryo_mut._.Rep1	1153	Intronic	74298	AP_RGC
chr8	64624766	64625266	501	embryo_mut	embryo_mut._.Rep2	1154	Intronic	68092	AP_RGC
chr8	64640627	64641127	501	embryo_mut	embryo_mut._.Rep1	1155	Intronic	52231	AP_RGC
chr8	64692799	64693299	501	embryo_mut	embryo_mut._.Rep1	1156	Promoter	59	AP_RGC
chr8	64713853	64714353	501	embryo_mut	embryo_mut._.Rep1	1157	Distal	19474	AP_RGC
chr8	64733437	64733937	501	embryo_mut	embryo_mut._.Rep1	1158	Promoter	108	AP_RGC
chr8	64738852	64739352	501	embryo_mut	embryo_mut._.Rep1	1159	Distal	3635	AP_RGC
chr8	64849054	64849554	501	embryo_mut	embryo_mut._.Rep1	1160	Intronic	619	AP_RGC
chr8	64849731	64850231	501	embryo_mut	embryo_mut._.Rep2	1161	Promoter	56	AP_RGC
chr8	64903671	64904171	501	embryo_mut	embryo_mut._.Rep1	1162	Distal	43263	AP_RGC
chr8	64921112	64921612	501	embryo_mut	embryo_mut._.Rep1	1163	Distal	25822	AP_RGC
chr8	64941361	64941861	501	embryo_mut	embryo_mut._.Rep1	1164	Distal	5573	AP_RGC
chr8	64946917	64947417	501	embryo_mut	embryo_mut._.Rep1	1165	Promoter	17	AP_RGC
chr8	65036959	65037459	501	embryo_mut	embryo_mut._.Rep2	1166	Intronic	126	AP_RGC
chr8	65110353	65110853	501	embryo_mut	embryo_mut._.Rep1	1167	Intronic	18933	AP_RGC
chr8	65617761	65618261	501	embryo_mut	embryo_mut._.Rep1	1168	Promoter	28	AP_RGC
chr8	65618445	65618945	501	embryo_mut	embryo_mut._.Rep1	1169	Exonic	169	AP_RGC
chr8	65922642	65923142	501	embryo_mut	embryo_mut._.Rep1	1170	Intronic	304366	AP_RGC
chr8	66404879	66405379	501	embryo_mut	embryo_mut._.Rep1	1171	Intronic	18827	AP_RGC
chr8	66486327	66486827	501	embryo_mut	embryo_mut._.Rep1	1172	Promoter	46	AP_RGC
chr8	66687799	66688299	501	embryo_mut	embryo_mut._.Rep1	1173	Promoter	44	AP_RGC
chr8	66859948	66860448	501	embryo_mut	embryo_mut._.Rep1	1174	Promoter	18	AP_RGC
chr8	67086231	67086731	501	embryo_mut	embryo_mut._.Rep1	1175	Distal	91171	AP_RGC
chr8	67431109	67431609	501	embryo_mut	embryo_mut._.Rep1	1176	Distal	59398	AP_RGC
chr8	67494556	67495056	501	embryo_mut	embryo_mut._.Rep1	1177	Promoter	68	AP_RGC
chr8	67735087	67735587	501	embryo_mut	embryo_mut._.Rep1	1178	Intronic	55603	AP_RGC
chr8	67735631	67736131	501	embryo_mut	embryo_mut._.Rep1	1179	Intronic	55059	AP_RGC
chr8	67818114	67818614	501	embryo_mut	embryo_mut._.Rep1	1180	Intronic	68	AP_RGC
chr8	67950193	67950693	501	embryo_mut	embryo_mut._.Rep1	1181	Intronic	1435	AP_RGC
chr8	67972235	67972735	501	embryo_mut	embryo_mut._.Rep1	1182	Intronic	2088	AP_RGC
chr8	67973402	67973902	501	embryo_mut	embryo_mut._.Rep1	1183	Intronic	921	AP_RGC
chr8	67974073	67974573	501	embryo_mut	embryo_mut._.Rep1	1184	Exonic	250	AP_RGC
chr8	67992514	67993014	501	embryo_mut	embryo_mut._.Rep1	1185	Intronic	18189	AP_RGC
chr8	68062137	68062637	501	embryo_mut	embryo_mut._.Rep1	1186	Promoter	100	AP_RGC
chr8	68362224	68362724	501	embryo_mut	embryo_mut._.Rep1	1187	Intronic	5984	AP_RGC
chr8	68368478	68368978	501	embryo_mut	embryo_mut._.Rep1	1188	Intronic	268	AP_RGC
chr8	68472920	68473420	501	embryo_mut	embryo_mut._.Rep1	1189	Intronic	104710	AP_RGC
chr8	68558076	68558576	501	embryo_mut	embryo_mut._.Rep1	1190	Intronic	176819	AP_RGC
chr8	68734911	68735411	501	embryo_mut	embryo_mut._.Rep2	1191	Promoter	14	AP_RGC
chr8	68735497	68735997	501	embryo_mut	embryo_mut._.Rep1	1192	Promoter	600	AP_RGC
chr8	68793649	68794149	501	embryo_mut	embryo_mut._.Rep1	1193	Promoter	29	AP_RGC
chr8	68794345	68794845	501	embryo_mut	embryo_mut._.Rep1	1194	Intronic	665	AP_RGC
chr8	68837580	68838080	501	embryo_mut	embryo_mut._.Rep1	1195	Distal	42724	AP_RGC
chr8	68880454	68880954	501	embryo_mut	embryo_mut._.Rep1	1196	Exonic	145	AP_RGC
chr8	68881191	68881691	501	embryo_mut	embryo_mut._.Rep1	1197	Intronic	882	AP_RGC
chr8	69088435	69088935	501	embryo_mut	embryo_mut._.Rep1	1198	Promoter	50	AP_RGC
chr8	69088989	69089489	501	embryo_mut	embryo_mut._.Rep1	1199	Promoter	16	AP_RGC
chr8	69118817	69119317	501	embryo_mut	embryo_mut._.Rep1	1200	Distal	5355	AP_RGC
chr8	69121558	69122058	501	embryo_mut	embryo_mut._.Rep1	1201	Distal	8096	AP_RGC
chr8	69122456	69122956	501	embryo_mut	embryo_mut._.Rep1	1202	Distal	8994	AP_RGC
chr8	69131617	69132117	501	embryo_mut	embryo_mut._.Rep1	1203	Distal	9085	AP_RGC
chr8	69158726	69159226	501	embryo_mut	embryo_mut._.Rep1	1204	Distal	18022	AP_RGC
chr8	69160941	69161441	501	embryo_mut	embryo_mut._.Rep1	1205	Distal	20237	AP_RGC
chr8	69161664	69162164	501	embryo_mut	embryo_mut._.Rep2	1206	Distal	20960	AP_RGC
chr8	69184016	69184516	501	embryo_mut	embryo_mut._.Rep1	1207	Distal	50	AP_RGC
chr8	69193191	69193691	501	embryo_mut	embryo_mut._.Rep1	1208	Distal	9225	AP_RGC
chr8	69208778	69209278	501	embryo_mut	embryo_mut._.Rep1	1209	Promoter	17	AP_RGC
chr8	69270807	69271307	501	embryo_mut	embryo_mut._.Rep1	1210	Promoter	22	AP_RGC
chr8	69395315	69395815	501	embryo_mut	embryo_mut._.Rep1	1211	Promoter	20	AP_RGC
chr8	69399511	69400011	501	embryo_mut	embryo_mut._.Rep1	1212	Distal	4216	AP_RGC
chr8	69625004	69625504	501	embryo_mut	embryo_mut._.Rep2	1213	Intronic	78	AP_RGC
chr8	69626060	69626560	501	embryo_mut	embryo_mut._.Rep1	1214	Promoter	761	AP_RGC
chr8	69654216	69654716	501	embryo_mut	embryo_mut._.Rep1	1215	Promoter	89	AP_RGC
chr8	69655039	69655539	501	embryo_mut	embryo_mut._.Rep1	1216	Intronic	732	AP_RGC
chr8	69716691	69717191	501	embryo_mut	embryo_mut._.Rep1	1217	Promoter	6	AP_RGC
chr8	69749452	69749952	501	embryo_mut	embryo_mut._.Rep1	1218	Intronic	259	AP_RGC
chr8	69774673	69775173	501	embryo_mut	embryo_mut._.Rep1	1219	Promoter	11	AP_RGC
chr8	69790973	69791473	501	embryo_mut	embryo_mut._.Rep1	1220	Promoter	59	AP_RGC
chr8	69808434	69808934	501	embryo_mut	embryo_mut._.Rep1	1221	Promoter	2	AP_RGC
chr8	69822312	69822812	501	embryo_mut	embryo_mut._.Rep1	1222	Promoter	2	AP_RGC
chr8	69832373	69832873	501	embryo_mut	embryo_mut._.Rep1	1223	Promoter	80	AP_RGC
chr8	69874095	69874595	501	embryo_mut	embryo_mut._.Rep1	1224	Distal	13046	AP_RGC
chr8	69882010	69882510	501	embryo_mut	embryo_mut._.Rep1	1225	Exonic	5131	AP_RGC
chr8	69887676	69888176	501	embryo_mut	embryo_mut._.Rep1	1226	Promoter	533	AP_RGC
chr8	69888757	69889257	501	embryo_mut	embryo_mut._.Rep1	1227	Promoter	1614	AP_RGC
chr8	69893777	69894277	501	embryo_mut	embryo_mut._.Rep1	1228	Distal	3141	AP_RGC
chr8	69901399	69901899	501	embryo_mut	embryo_mut._.Rep1	1229	Promoter	534	AP_RGC
chr8	69902313	69902813	501	embryo_mut	embryo_mut._.Rep1	1230	Promoter	4	AP_RGC
chr8	69903035	69903535	501	embryo_mut	embryo_mut._.Rep1	1231	Promoter	726	AP_RGC
chr8	69918900	69919400	501	embryo_mut	embryo_mut._.Rep1	1232	Intronic	16591	AP_RGC
chr8	69936466	69936966	501	embryo_mut	embryo_mut._.Rep2	1233	Intronic	34157	AP_RGC
chr8	69972908	69973408	501	embryo_mut	embryo_mut._.Rep1	1234	Intronic	1224	AP_RGC
chr8	69973487	69973987	501	embryo_mut	embryo_mut._.Rep1	1235	Intronic	645	AP_RGC
chr8	69974210	69974710	501	embryo_mut	embryo_mut._.Rep2	1236	Intronic	76	AP_RGC
chr8	69996161	69996661	501	embryo_mut	embryo_mut._.Rep1	1237	Promoter	26	AP_RGC
chr8	69996790	69997290	501	embryo_mut	embryo_mut._.Rep1	1238	Promoter	655	AP_RGC
chr8	70042481	70042981	501	embryo_mut	embryo_mut._.Rep1	1239	Promoter	2	AP_RGC
chr8	70083249	70083749	501	embryo_mut	embryo_mut._.Rep1	1240	Promoter	29	AP_RGC
chr8	70087760	70088260	501	embryo_mut	embryo_mut._.Rep1	1241	Intronic	4480	AP_RGC
chr8	70104457	70104957	501	embryo_mut	embryo_mut._.Rep2	1242	Intronic	2120	AP_RGC
chr8	70111688	70112188	501	embryo_mut	embryo_mut._.Rep1	1243	Exonic	8905	AP_RGC
chr8	70118657	70119157	501	embryo_mut	embryo_mut._.Rep1	1244	Intronic	1936	AP_RGC
chr8	70119274	70119774	501	embryo_mut	embryo_mut._.Rep1	1245	Intronic	1319	AP_RGC
chr8	70120591	70121091	501	embryo_mut	embryo_mut._.Rep1	1246	Promoter	2	AP_RGC
chr8	70128365	70128865	501	embryo_mut	embryo_mut._.Rep1	1247	Distal	2711	AP_RGC
chr8	70129224	70129724	501	embryo_mut	embryo_mut._.Rep1	1248	Promoter	1852	AP_RGC
chr8	70131068	70131568	501	embryo_mut	embryo_mut._.Rep2	1249	Promoter	8	AP_RGC
chr8	70139055	70139555	501	embryo_mut	embryo_mut._.Rep1	1250	Promoter	107	AP_RGC
chr8	70152468	70152968	501	embryo_mut	embryo_mut._.Rep1	1251	Promoter	42	AP_RGC
chr8	70158287	70158787	501	embryo_mut	embryo_mut._.Rep1	1252	Intronic	5775	AP_RGC
chr8	70166117	70166617	501	embryo_mut	embryo_mut._.Rep1	1253	Exonic	6040	AP_RGC
chr8	70166661	70167161	501	embryo_mut	embryo_mut._.Rep1	1254	Intronic	5496	AP_RGC
chr8	70172125	70172625	501	embryo_mut	embryo_mut._.Rep1	1255	Promoter	32	AP_RGC
chr8	70172643	70173143	501	embryo_mut	embryo_mut._.Rep1	1256	Intronic	484	AP_RGC
chr8	70212484	70212984	501	embryo_mut	embryo_mut._.Rep1	1257	Promoter	452	AP_RGC
chr8	70216510	70217010	501	embryo_mut	embryo_mut._.Rep1	1258	Distal	4478	AP_RGC
chr8	70233943	70234443	501	embryo_mut	embryo_mut._.Rep2	1259	Promoter	32	AP_RGC
chr8	70234507	70235007	501	embryo_mut	embryo_mut._.Rep1	1260	Promoter	334	AP_RGC
chr8	70282714	70283214	501	embryo_mut	embryo_mut._.Rep1	1261	Promoter	34	AP_RGC
chr8	70302263	70302763	501	embryo_mut	embryo_mut._.Rep2	1262	Promoter	60	AP_RGC
chr8	70309252	70309752	501	embryo_mut	embryo_mut._.Rep1	1263	Intronic	6272	AP_RGC
chr8	70315514	70316014	501	embryo_mut	embryo_mut._.Rep1	1264	Promoter	10	AP_RGC
chr8	70317105	70317605	501	embryo_mut	embryo_mut._.Rep1	1265	Intronic	1579	AP_RGC
chr8	70330668	70331168	501	embryo_mut	embryo_mut._.Rep1	1266	Exonic	15142	AP_RGC
chr8	70332006	70332506	501	embryo_mut	embryo_mut._.Rep1	1267	Exonic	16480	AP_RGC
chr8	70332725	70333225	501	embryo_mut	embryo_mut._.Rep1	1268	Exonic	17199	AP_RGC
chr8	70343650	70344150	501	embryo_mut	embryo_mut._.Rep1	1269	Intronic	9372	AP_RGC
chr8	70352530	70353030	501	embryo_mut	embryo_mut._.Rep1	1270	Exonic	492	AP_RGC
chr8	70353225	70353725	501	embryo_mut	embryo_mut._.Rep2	1271	Promoter	201	AP_RGC
chr8	70359408	70359908	501	embryo_mut	embryo_mut._.Rep1	1272	Distal	6384	AP_RGC
chr8	70374561	70375061	501	embryo_mut	embryo_mut._.Rep2	1273	Exonic	1262	AP_RGC
chr8	70418884	70419384	501	embryo_mut	embryo_mut._.Rep1	1274	Intronic	20438	AP_RGC
chr8	70439486	70439986	501	embryo_mut	embryo_mut._.Rep1	1275	Promoter	162	AP_RGC
chr8	70447632	70448132	501	embryo_mut	embryo_mut._.Rep1	1276	Distal	8308	AP_RGC
chr8	70476751	70477251	501	embryo_mut	embryo_mut._.Rep1	1277	Promoter	57	AP_RGC
chr8	70488300	70488800	501	embryo_mut	embryo_mut._.Rep1	1278	Promoter	1191	AP_RGC
chr8	70502052	70502552	501	embryo_mut	embryo_mut._.Rep1	1279	Intronic	1002	AP_RGC
chr8	70503032	70503532	501	embryo_mut	embryo_mut._.Rep1	1280	Intronic	22	AP_RGC
chr8	70504823	70505323	501	embryo_mut	embryo_mut._.Rep1	1281	Intronic	1665	AP_RGC
chr8	70506510	70507010	501	embryo_mut	embryo_mut._.Rep1	1282	Promoter	20	AP_RGC
chr8	70510192	70510692	501	embryo_mut	embryo_mut._.Rep1	1283	Promoter	74	AP_RGC
chr8	70522900	70523400	501	embryo_mut	embryo_mut._.Rep1	1284	Promoter	29	AP_RGC
chr8	70527465	70527965	501	embryo_mut	embryo_mut._.Rep1	1285	Promoter	27	AP_RGC
chr8	70538025	70538525	501	embryo_mut	embryo_mut._.Rep1	1286	Promoter	1399	AP_RGC
chr8	70538612	70539112	501	embryo_mut	embryo_mut._.Rep2	1287	Promoter	812	AP_RGC
chr8	70539339	70539839	501	embryo_mut	embryo_mut._.Rep1	1288	Promoter	85	AP_RGC
chr8	70585223	70585723	501	embryo_mut	embryo_mut._.Rep1	1289	Intronic	9007	AP_RGC
chr8	70594181	70594681	501	embryo_mut	embryo_mut._.Rep2	1290	Promoter	49	AP_RGC
chr8	70594762	70595262	501	embryo_mut	embryo_mut._.Rep1	1291	Intronic	530	AP_RGC
chr8	70595677	70596177	501	embryo_mut	embryo_mut._.Rep2	1292	Intronic	1445	AP_RGC
chr8	70597629	70598129	501	embryo_mut	embryo_mut._.Rep1	1293	Exonic	3397	AP_RGC
chr8	70598271	70598771	501	embryo_mut	embryo_mut._.Rep1	1294	Intronic	4039	AP_RGC
chr8	70601211	70601711	501	embryo_mut	embryo_mut._.Rep1	1295	Intronic	6852	AP_RGC
chr8	70608083	70608583	501	embryo_mut	embryo_mut._.Rep1	1296	Intronic	18	AP_RGC
chr8	70608652	70609152	501	embryo_mut	embryo_mut._.Rep1	1297	Promoter	29	AP_RGC
chr8	70609443	70609943	501	embryo_mut	embryo_mut._.Rep1	1298	Promoter	820	AP_RGC
chr8	70609966	70610466	501	embryo_mut	embryo_mut._.Rep1	1299	Promoter	1343	AP_RGC
chr8	70610697	70611197	501	embryo_mut	embryo_mut._.Rep1	1300	Distal	2074	AP_RGC
chr8	70611836	70612336	501	embryo_mut	embryo_mut._.Rep1	1301	Distal	3213	AP_RGC
chr8	70625018	70625518	501	embryo_mut	embryo_mut._.Rep2	1302	Distal	6366	AP_RGC
chr8	70629771	70630271	501	embryo_mut	embryo_mut._.Rep2	1303	Exonic	1613	AP_RGC
chr8	70633951	70634451	501	embryo_mut	embryo_mut._.Rep1	1304	Distal	2565	AP_RGC
chr8	70649258	70649758	501	embryo_mut	embryo_mut._.Rep1	1305	Exonic	10229	AP_RGC
chr8	70656321	70656821	501	embryo_mut	embryo_mut._.Rep1	1306	Intronic	3166	AP_RGC
chr8	70659522	70660022	501	embryo_mut	embryo_mut._.Rep1	1307	Promoter	33	AP_RGC
chr8	70660084	70660584	501	embryo_mut	embryo_mut._.Rep1	1308	Promoter	595	AP_RGC
chr8	70672899	70673399	501	embryo_mut	embryo_mut._.Rep1	1309	Promoter	81	AP_RGC
chr8	70673408	70673908	501	embryo_mut	embryo_mut._.Rep1	1310	Intronic	426	AP_RGC
chr8	70696438	70696938	501	embryo_mut	embryo_mut._.Rep1	1311	Promoter	1050	AP_RGC
chr8	70698540	70699040	501	embryo_mut	embryo_mut._.Rep1	1312	Exonic	1050	AP_RGC
chr8	70699824	70700324	501	embryo_mut	embryo_mut._.Rep2	1313	Exonic	2334	AP_RGC
chr8	70700431	70700931	501	embryo_mut	embryo_mut._.Rep1	1314	Distal	2941	AP_RGC
chr8	70702707	70703207	501	embryo_mut	embryo_mut._.Rep1	1315	Distal	5217	AP_RGC
chr8	70720686	70721186	501	embryo_mut	embryo_mut._.Rep1	1316	Intronic	2392	AP_RGC
chr8	70744096	70744596	501	embryo_mut	embryo_mut._.Rep1	1317	Intronic	10332	AP_RGC
chr8	70754387	70754887	501	embryo_mut	embryo_mut._.Rep1	1318	Promoter	41	AP_RGC
chr8	70760741	70761241	501	embryo_mut	embryo_mut._.Rep1	1319	Promoter	69	AP_RGC
chr8	70766665	70767165	501	embryo_mut	embryo_mut._.Rep1	1320	Promoter	251	AP_RGC
chr8	70769304	70769804	501	embryo_mut	embryo_mut._.Rep1	1321	Intronic	2890	AP_RGC
chr8	70773765	70774265	501	embryo_mut	embryo_mut._.Rep1	1322	Intronic	1336	AP_RGC
chr8	70775843	70776343	501	embryo_mut	embryo_mut._.Rep2	1323	Promoter	618	AP_RGC
chr8	70776454	70776954	501	embryo_mut	embryo_mut._.Rep2	1324	Promoter	7	AP_RGC
chr8	70776961	70777461	501	embryo_mut	embryo_mut._.Rep1	1325	Promoter	348	AP_RGC
chr8	70777752	70778252	501	embryo_mut	embryo_mut._.Rep1	1326	Promoter	1139	AP_RGC
chr8	70792269	70792769	501	embryo_mut	embryo_mut._.Rep1	1327	Intronic	85	AP_RGC
chr8	70796841	70797341	501	embryo_mut	embryo_mut._.Rep1	1328	Promoter	102	AP_RGC
chr8	70797565	70798065	501	embryo_mut	embryo_mut._.Rep1	1329	Promoter	319	AP_RGC
chr8	70803940	70804440	501	embryo_mut	embryo_mut._.Rep1	1330	Distal	4258	AP_RGC
chr8	70804795	70805295	501	embryo_mut	embryo_mut._.Rep1	1331	Distal	3403	AP_RGC
chr8	70820035	70820535	501	embryo_mut	embryo_mut._.Rep1	1332	Intronic	11835	AP_RGC
chr8	70821477	70821977	501	embryo_mut	embryo_mut._.Rep1	1333	Distal	13277	AP_RGC
chr8	70839015	70839515	501	embryo_mut	embryo_mut._.Rep1	1334	Exonic	252	AP_RGC
chr8	70839544	70840044	501	embryo_mut	embryo_mut._.Rep1	1335	Promoter	73	AP_RGC
chr8	70841005	70841505	501	embryo_mut	embryo_mut._.Rep1	1336	Promoter	1534	AP_RGC
chr8	70844468	70844968	501	embryo_mut	embryo_mut._.Rep1	1337	Intronic	4997	AP_RGC
chr8	70856786	70857286	501	embryo_mut	embryo_mut._.Rep1	1338	Intronic	27	AP_RGC
chr8	70863285	70863785	501	embryo_mut	embryo_mut._.Rep1	1339	Promoter	276	AP_RGC
chr8	70865542	70866042	501	embryo_mut	embryo_mut._.Rep1	1340	Distal	2533	AP_RGC
chr8	70868468	70868968	501	embryo_mut	embryo_mut._.Rep2	1341	Intronic	4771	AP_RGC
chr8	70869451	70869951	501	embryo_mut	embryo_mut._.Rep1	1342	Intronic	3788	AP_RGC
chr8	70873537	70874037	501	embryo_mut	embryo_mut._.Rep1	1343	Promoter	296	AP_RGC
chr8	70892729	70893229	501	embryo_mut	embryo_mut._.Rep1	1344	Promoter	221	AP_RGC
chr8	70893524	70894024	501	embryo_mut	embryo_mut._.Rep1	1345	Promoter	1016	AP_RGC
chr8	70896563	70897063	501	embryo_mut	embryo_mut._.Rep1	1346	Promoter	629	AP_RGC
chr8	70897223	70897723	501	embryo_mut	embryo_mut._.Rep1	1347	Promoter	29	AP_RGC
chr8	70897965	70898465	501	embryo_mut	embryo_mut._.Rep1	1348	Promoter	771	AP_RGC
chr8	70905706	70906206	501	embryo_mut	embryo_mut._.Rep1	1349	Promoter	17	AP_RGC
chr8	71271499	71271999	501	embryo_mut	embryo_mut._.Rep1	1350	Promoter	840	AP_RGC
chr8	71272422	71272922	501	embryo_mut	embryo_mut._.Rep2	1351	Promoter	41	AP_RGC
chr8	71366966	71367466	501	embryo_mut	embryo_mut._.Rep1	1352	Intronic	0	AP_RGC
chr8	71371372	71371872	501	embryo_mut	embryo_mut._.Rep1	1353	Exonic	323	AP_RGC
chr8	71375184	71375684	501	embryo_mut	embryo_mut._.Rep1	1354	Intronic	838	AP_RGC
chr8	71375772	71376272	501	embryo_mut	embryo_mut._.Rep1	1355	Exonic	250	AP_RGC
chr8	71381766	71382266	501	embryo_mut	embryo_mut._.Rep1	1356	Promoter	63	AP_RGC
chr8	71396566	71397066	501	embryo_mut	embryo_mut._.Rep1	1357	Promoter	38	AP_RGC
chr8	71397074	71397574	501	embryo_mut	embryo_mut._.Rep1	1358	Promoter	468	AP_RGC
chr8	71405741	71406241	501	embryo_mut	embryo_mut._.Rep1	1359	Promoter	20	AP_RGC
chr8	71406587	71407087	501	embryo_mut	embryo_mut._.Rep1	1360	Intronic	824	AP_RGC
chr8	71441356	71441856	501	embryo_mut	embryo_mut._.Rep1	1361	Distal	22050	AP_RGC
chr8	71463454	71463954	501	embryo_mut	embryo_mut._.Rep1	1362	Promoter	46	AP_RGC
chr8	71464434	71464934	501	embryo_mut	embryo_mut._.Rep1	1363	Promoter	241	AP_RGC
chr8	71465087	71465587	501	embryo_mut	embryo_mut._.Rep1	1364	Promoter	410	AP_RGC
chr8	71468895	71469395	501	embryo_mut	embryo_mut._.Rep1	1365	Promoter	48	AP_RGC
chr8	71476308	71476808	501	embryo_mut	embryo_mut._.Rep1	1366	Exonic	7363	AP_RGC
chr8	71477493	71477993	501	embryo_mut	embryo_mut._.Rep1	1367	Intronic	8323	AP_RGC
chr8	71485739	71486239	501	embryo_mut	embryo_mut._.Rep1	1368	Promoter	77	AP_RGC
chr8	71487588	71488088	501	embryo_mut	embryo_mut._.Rep1	1369	Promoter	264	AP_RGC
chr8	71488400	71488900	501	embryo_mut	embryo_mut._.Rep1	1370	Exonic	546	AP_RGC
chr8	71494893	71495393	501	embryo_mut	embryo_mut._.Rep1	1371	Intronic	7039	AP_RGC
chr8	71507503	71508003	501	embryo_mut	embryo_mut._.Rep1	1372	Exonic	4015	AP_RGC
chr8	71521613	71522113	501	embryo_mut	embryo_mut._.Rep1	1373	Distal	3829	AP_RGC
chr8	71542571	71543071	501	embryo_mut	embryo_mut._.Rep1	1374	Promoter	108	AP_RGC
chr8	71558887	71559387	501	embryo_mut	embryo_mut._.Rep1	1375	Promoter	265	AP_RGC
chr8	71561331	71561831	501	embryo_mut	embryo_mut._.Rep1	1376	Exonic	2709	AP_RGC
chr8	71562733	71563233	501	embryo_mut	embryo_mut._.Rep1	1377	Intronic	3665	AP_RGC
chr8	71568529	71569029	501	embryo_mut	embryo_mut._.Rep1	1378	Promoter	147	AP_RGC
chr8	71569644	71570144	501	embryo_mut	embryo_mut._.Rep1	1379	Intronic	760	AP_RGC
chr8	71570221	71570721	501	embryo_mut	embryo_mut._.Rep1	1380	Intronic	183	AP_RGC
chr8	71572756	71573256	501	embryo_mut	embryo_mut._.Rep1	1381	Intronic	2350	AP_RGC
chr8	71580571	71581071	501	embryo_mut	embryo_mut._.Rep1	1382	Exonic	304	AP_RGC
chr8	71586799	71587299	501	embryo_mut	embryo_mut._.Rep1	1383	Distal	5134	AP_RGC
chr8	71591908	71592408	501	embryo_mut	embryo_mut._.Rep1	1384	Promoter	25	AP_RGC
chr8	71595836	71596336	501	embryo_mut	embryo_mut._.Rep1	1385	Promoter	1559	AP_RGC
chr8	71602159	71602659	501	embryo_mut	embryo_mut._.Rep2	1386	Exonic	309	AP_RGC
chr8	71610808	71611308	501	embryo_mut	embryo_mut._.Rep1	1387	Promoter	33	AP_RGC
chr8	71611512	71612012	501	embryo_mut	embryo_mut._.Rep1	1388	Intronic	737	AP_RGC
chr8	71629163	71629663	501	embryo_mut	embryo_mut._.Rep1	1389	Exonic	1692	AP_RGC
chr8	71634232	71634732	501	embryo_mut	embryo_mut._.Rep1	1390	Intronic	3375	AP_RGC
chr8	71660688	71661188	501	embryo_mut	embryo_mut._.Rep1	1391	Intronic	10818	AP_RGC
chr8	71665508	71666008	501	embryo_mut	embryo_mut._.Rep1	1392	Intronic	5998	AP_RGC
chr8	71670531	71671031	501	embryo_mut	embryo_mut._.Rep1	1393	Intronic	975	AP_RGC
chr8	71671505	71672005	501	embryo_mut	embryo_mut._.Rep1	1394	Promoter	1	AP_RGC
chr8	71709658	71710158	501	embryo_mut	embryo_mut._.Rep1	1395	Intronic	6373	AP_RGC
chr8	71719161	71719661	501	embryo_mut	embryo_mut._.Rep1	1396	Intronic	1018	AP_RGC
chr8	71720102	71720602	501	embryo_mut	embryo_mut._.Rep1	1397	Intronic	1959	AP_RGC
chr8	71725472	71725972	501	embryo_mut	embryo_mut._.Rep1	1398	Promoter	40	AP_RGC
chr8	71908339	71908839	501	embryo_mut	embryo_mut._.Rep1	1399	Promoter	16	AP_RGC
chr8	71922541	71923041	501	embryo_mut	embryo_mut._.Rep1	1400	Promoter	33	AP_RGC
chr8	71950784	71951284	501	embryo_mut	embryo_mut._.Rep2	1401	Promoter	31	AP_RGC
chr8	71968265	71968765	501	embryo_mut	embryo_mut._.Rep1	1402	Exonic	17448	AP_RGC
chr8	72135002	72135502	501	embryo_mut	embryo_mut._.Rep1	1403	Promoter	39	AP_RGC
chr8	72136604	72137104	501	embryo_mut	embryo_mut._.Rep1	1404	Intronic	1561	AP_RGC
chr8	72153904	72154404	501	embryo_mut	embryo_mut._.Rep1	1405	Distal	6700	AP_RGC
chr8	72160389	72160889	501	embryo_mut	embryo_mut._.Rep1	1406	Promoter	215	AP_RGC
chr8	72160965	72161465	501	embryo_mut	embryo_mut._.Rep1	1407	Promoter	14	AP_RGC
chr8	72219452	72219952	501	embryo_mut	embryo_mut._.Rep1	1408	Promoter	27	AP_RGC
chr8	72239444	72239944	501	embryo_mut	embryo_mut._.Rep1	1409	Promoter	437	AP_RGC
chr8	72240087	72240587	501	embryo_mut	embryo_mut._.Rep1	1410	Intronic	204	AP_RGC
chr8	72303562	72304062	501	embryo_mut	embryo_mut._.Rep1	1411	Distal	15249	AP_RGC
chr8	72308250	72308750	501	embryo_mut	embryo_mut._.Rep2	1412	Distal	10561	AP_RGC
chr8	72310757	72311257	501	embryo_mut	embryo_mut._.Rep1	1413	Distal	8054	AP_RGC
chr8	72318610	72319110	501	embryo_mut	embryo_mut._.Rep1	1414	Promoter	201	AP_RGC
chr8	72319399	72319899	501	embryo_mut	embryo_mut._.Rep1	1415	Exonic	586	AP_RGC
chr8	72320105	72320605	501	embryo_mut	embryo_mut._.Rep1	1416	Intronic	1292	AP_RGC
chr8	72365761	72366261	501	embryo_mut	embryo_mut._.Rep1	1417	Intronic	46948	AP_RGC
chr8	72420771	72421271	501	embryo_mut	embryo_mut._.Rep1	1418	Intronic	452	AP_RGC
chr8	72421302	72421802	501	embryo_mut	embryo_mut._.Rep1	1419	Promoter	77	AP_RGC
chr8	72443568	72444068	501	embryo_mut	embryo_mut._.Rep1	1420	Promoter	39	AP_RGC
chr8	72474423	72474923	501	embryo_mut	embryo_mut._.Rep1	1421	Exonic	295	AP_RGC
chr8	72474940	72475440	501	embryo_mut	embryo_mut._.Rep1	1422	Promoter	42	AP_RGC
chr8	72491621	72492121	501	embryo_mut	embryo_mut._.Rep1	1423	Exonic	401	AP_RGC
chr8	72492487	72492987	501	embryo_mut	embryo_mut._.Rep1	1424	Promoter	122	AP_RGC
chr8	72547035	72547535	501	embryo_mut	embryo_mut._.Rep2	1425	Intronic	1024	AP_RGC
chr8	72548085	72548585	501	embryo_mut	embryo_mut._.Rep1	1426	Promoter	24	AP_RGC
chr8	72570551	72571051	501	embryo_mut	embryo_mut._.Rep1	1427	Promoter	246	AP_RGC
chr8	72571778	72572278	501	embryo_mut	embryo_mut._.Rep1	1428	Promoter	74	AP_RGC
chr8	72587738	72588238	501	embryo_mut	embryo_mut._.Rep1	1429	Distal	15884	AP_RGC
chr8	72646316	72646816	501	embryo_mut	embryo_mut._.Rep1	1430	Intronic	144	AP_RGC
chr8	72654916	72655416	501	embryo_mut	embryo_mut._.Rep1	1431	Intronic	1894	AP_RGC
chr8	72723017	72723517	501	embryo_mut	embryo_mut._.Rep1	1432	Promoter	2	AP_RGC
chr8	72746017	72746517	501	embryo_mut	embryo_mut._.Rep1	1433	Intronic	15612	AP_RGC
chr8	73350302	73350802	501	embryo_mut	embryo_mut._.Rep1	1434	Intronic	2987	AP_RGC
chr8	73352840	73353340	501	embryo_mut	embryo_mut._.Rep1	1435	Exonic	449	AP_RGC
chr8	73353383	73353883	501	embryo_mut	embryo_mut._.Rep2	1436	Promoter	92	AP_RGC
chr8	73354185	73354685	501	embryo_mut	embryo_mut._.Rep1	1437	Promoter	894	AP_RGC
chr8	74073864	74074364	501	embryo_mut	embryo_mut._.Rep1	1438	Distal	720573	AP_RGC
chr8	74557948	74558448	501	embryo_mut	embryo_mut._.Rep1	1439	Distal	275748	AP_RGC
chr8	74906294	74906794	501	embryo_mut	embryo_mut._.Rep1	1440	Distal	33369	AP_RGC
chr8	74993410	74993910	501	embryo_mut	embryo_mut._.Rep1	1441	Promoter	9	AP_RGC
chr8	74993962	74994462	501	embryo_mut	embryo_mut._.Rep1	1442	Intronic	561	AP_RGC
chr8	75033744	75034244	501	embryo_mut	embryo_mut._.Rep2	1443	Intronic	307	AP_RGC
chr8	75071535	75072035	501	embryo_mut	embryo_mut._.Rep1	1444	Distal	11470	AP_RGC
chr8	75093341	75093841	501	embryo_mut	embryo_mut._.Rep1	1445	Promoter	26	AP_RGC
chr8	75108488	75108988	501	embryo_mut	embryo_mut._.Rep1	1446	Promoter	770	AP_RGC
chr8	75109222	75109722	501	embryo_mut	embryo_mut._.Rep2	1447	Promoter	36	AP_RGC
chr8	75134526	75135026	501	embryo_mut	embryo_mut._.Rep1	1448	Distal	25151	AP_RGC
chr8	75212912	75213412	501	embryo_mut	embryo_mut._.Rep1	1449	Promoter	781	AP_RGC
chr8	75215008	75215508	501	embryo_mut	embryo_mut._.Rep1	1450	Intronic	1313	AP_RGC
chr8	75220117	75220617	501	embryo_mut	embryo_mut._.Rep1	1451	Intronic	6422	AP_RGC
chr8	75828706	75829206	501	embryo_mut	embryo_mut._.Rep1	1452	Intronic	43070	AP_RGC
chr8	76072623	76073123	501	embryo_mut	embryo_mut._.Rep2	1453	Distal	200845	AP_RGC
chr8	76252087	76252587	501	embryo_mut	embryo_mut._.Rep1	1454	Distal	380309	AP_RGC
chr8	76899471	76899971	501	embryo_mut	embryo_mut._.Rep1	1455	Intronic	451	AP_RGC
chr8	76901846	76902346	501	embryo_mut	embryo_mut._.Rep1	1456	Promoter	411	AP_RGC
chr8	76972874	76973374	501	embryo_mut	embryo_mut._.Rep1	1457	Intronic	70615	AP_RGC
chr8	77051443	77051943	501	embryo_mut	embryo_mut._.Rep2	1458	Intronic	149184	AP_RGC
chr8	77351504	77352004	501	embryo_mut	embryo_mut._.Rep1	1459	Intronic	165301	AP_RGC
chr8	77360082	77360582	501	embryo_mut	embryo_mut._.Rep1	1460	Intronic	156723	AP_RGC
chr8	77360771	77361271	501	embryo_mut	embryo_mut._.Rep1	1461	Intronic	156034	AP_RGC
chr8	77370285	77370785	501	embryo_mut	embryo_mut._.Rep2	1462	Intronic	146520	AP_RGC
chr8	77419707	77420207	501	embryo_mut	embryo_mut._.Rep1	1463	Intronic	97098	AP_RGC
chr8	77517074	77517574	501	embryo_mut	embryo_mut._.Rep2	1464	Exonic	267	AP_RGC
chr8	77517677	77518177	501	embryo_mut	embryo_mut._.Rep1	1465	Promoter	19	AP_RGC
chr8	77549140	77549640	501	embryo_mut	embryo_mut._.Rep1	1466	Promoter	6	AP_RGC
chr8	77610554	77611054	501	embryo_mut	embryo_mut._.Rep1	1467	Promoter	55	AP_RGC
chr8	77630075	77630575	501	embryo_mut	embryo_mut._.Rep1	1468	Distal	6152	AP_RGC
chr8	77963225	77963725	501	embryo_mut	embryo_mut._.Rep1	1469	Distal	239022	AP_RGC
chr8	78001892	78002392	501	embryo_mut	embryo_mut._.Rep1	1470	Distal	211199	AP_RGC
chr8	78018640	78019140	501	embryo_mut	embryo_mut._.Rep1	1471	Distal	194451	AP_RGC
chr8	78030844	78031344	501	embryo_mut	embryo_mut._.Rep1	1472	Distal	182247	AP_RGC
chr8	78063497	78063997	501	embryo_mut	embryo_mut._.Rep1	1473	Distal	149594	AP_RGC
chr8	78098016	78098516	501	embryo_mut	embryo_mut._.Rep1	1474	Distal	115075	AP_RGC
chr8	78119646	78120146	501	embryo_mut	embryo_mut._.Rep1	1475	Distal	93445	AP_RGC
chr8	78213001	78213501	501	embryo_mut	embryo_mut._.Rep1	1476	Promoter	90	AP_RGC
chr8	78271397	78271897	501	embryo_mut	embryo_mut._.Rep1	1477	Intronic	58304	AP_RGC
chr8	78341113	78341613	501	embryo_mut	embryo_mut._.Rep1	1478	Intronic	95288	AP_RGC
chr8	78346166	78346666	501	embryo_mut	embryo_mut._.Rep1	1479	Intronic	90235	AP_RGC
chr8	78353882	78354382	501	embryo_mut	embryo_mut._.Rep1	1480	Intronic	82519	AP_RGC
chr8	78407005	78407505	501	embryo_mut	embryo_mut._.Rep1	1481	Distal	29396	AP_RGC
chr8	78431313	78431813	501	embryo_mut	embryo_mut._.Rep1	1482	Distal	5088	AP_RGC
chr8	78436016	78436516	501	embryo_mut	embryo_mut._.Rep1	1483	Exonic	385	AP_RGC
chr8	78438130	78438630	501	embryo_mut	embryo_mut._.Rep1	1484	Promoter	1727	AP_RGC
chr8	78508196	78508696	501	embryo_mut	embryo_mut._.Rep2	1485	Promoter	481	AP_RGC
chr8	78509086	78509586	501	embryo_mut	embryo_mut._.Rep2	1486	Promoter	7	AP_RGC
chr8	78556684	78557184	501	embryo_mut	embryo_mut._.Rep1	1487	Intronic	47605	AP_RGC
chr8	78584745	78585245	501	embryo_mut	embryo_mut._.Rep1	1488	Intronic	75666	AP_RGC
chr8	78598196	78598696	501	embryo_mut	embryo_mut._.Rep1	1489	Intronic	89117	AP_RGC
chr8	78696687	78697187	501	embryo_mut	embryo_mut._.Rep1	1490	Intronic	124214	AP_RGC
chr8	78741894	78742394	501	embryo_mut	embryo_mut._.Rep1	1491	Distal	79007	AP_RGC
chr8	78820869	78821369	501	embryo_mut	embryo_mut._.Rep1	1492	Promoter	32	AP_RGC
chr8	79027857	79028357	501	embryo_mut	embryo_mut._.Rep1	1493	Promoter	329	AP_RGC
chr8	79028660	79029160	501	embryo_mut	embryo_mut._.Rep1	1494	Intronic	472	AP_RGC
chr8	79029308	79029808	501	embryo_mut	embryo_mut._.Rep1	1495	Intronic	1120	AP_RGC
chr8	79029864	79030364	501	embryo_mut	embryo_mut._.Rep1	1496	Intronic	1676	AP_RGC
chr8	79030381	79030881	501	embryo_mut	embryo_mut._.Rep1	1497	Intronic	2193	AP_RGC
chr8	79208087	79208587	501	embryo_mut	embryo_mut._.Rep1	1498	Distal	32526	AP_RGC
chr8	79208635	79209135	501	embryo_mut	embryo_mut._.Rep1	1499	Distal	33074	AP_RGC
chr8	79294657	79295157	501	embryo_mut	embryo_mut._.Rep1	1500	Promoter	48	AP_RGC
chr8	79295686	79296186	501	embryo_mut	embryo_mut._.Rep1	1501	Promoter	857	AP_RGC
chr8	79349927	79350427	501	embryo_mut	embryo_mut._.Rep1	1502	Intronic	49290	AP_RGC
chr8	79355602	79356102	501	embryo_mut	embryo_mut._.Rep1	1503	Intronic	43615	AP_RGC
chr8	79397914	79398414	501	embryo_mut	embryo_mut._.Rep1	1504	Intronic	1303	AP_RGC
chr8	79398577	79399077	501	embryo_mut	embryo_mut._.Rep1	1505	Intronic	640	AP_RGC
chr8	79399257	79399757	501	embryo_mut	embryo_mut._.Rep1	1506	Promoter	38	AP_RGC
chr8	79452135	79452635	501	embryo_mut	embryo_mut._.Rep2	1507	Distal	52916	AP_RGC
chr8	79490649	79491149	501	embryo_mut	embryo_mut._.Rep1	1508	Distal	91430	AP_RGC
chr8	79584934	79585434	501	embryo_mut	embryo_mut._.Rep1	1509	Distal	54491	AP_RGC
chr8	79639018	79639518	501	embryo_mut	embryo_mut._.Rep1	1510	Promoter	407	AP_RGC
chr8	79711459	79711959	501	embryo_mut	embryo_mut._.Rep1	1511	Promoter	30	AP_RGC
chr8	79872397	79872897	501	embryo_mut	embryo_mut._.Rep1	1512	Distal	36630	AP_RGC
chr8	79872981	79873481	501	embryo_mut	embryo_mut._.Rep1	1513	Distal	36046	AP_RGC
chr8	79992397	79992897	501	embryo_mut	embryo_mut._.Rep1	1514	Intronic	65360	AP_RGC
chr8	80039988	80040488	501	embryo_mut	embryo_mut._.Rep1	1515	Intronic	17769	AP_RGC
chr8	80055806	80056306	501	embryo_mut	embryo_mut._.Rep2	1516	Intronic	1951	AP_RGC
chr8	80056966	80057466	501	embryo_mut	embryo_mut._.Rep1	1517	Intronic	791	AP_RGC
chr8	80057818	80058318	501	embryo_mut	embryo_mut._.Rep1	1518	Promoter	59	AP_RGC
chr8	80263543	80264043	501	embryo_mut	embryo_mut._.Rep1	1519	Distal	131417	AP_RGC
chr8	80314684	80315184	501	embryo_mut	embryo_mut._.Rep1	1520	Distal	80276	AP_RGC
chr8	80315229	80315729	501	embryo_mut	embryo_mut._.Rep1	1521	Distal	79731	AP_RGC
chr8	80493093	80493593	501	embryo_mut	embryo_mut._.Rep1	1522	Promoter	701	AP_RGC
chr8	80572548	80573048	501	embryo_mut	embryo_mut._.Rep1	1523	Distal	38240	AP_RGC
chr8	80710900	80711400	501	embryo_mut	embryo_mut._.Rep1	1524	Intronic	28308	AP_RGC
chr8	80738261	80738761	501	embryo_mut	embryo_mut._.Rep1	1525	Intronic	947	AP_RGC
chr8	80738818	80739318	501	embryo_mut	embryo_mut._.Rep1	1526	Exonic	390	AP_RGC
chr8	80739462	80739962	501	embryo_mut	embryo_mut._.Rep1	1527	Promoter	252	AP_RGC
chr8	80753290	80753790	501	embryo_mut	embryo_mut._.Rep2	1528	Distal	14080	AP_RGC
chr8	80803987	80804487	501	embryo_mut	embryo_mut._.Rep1	1529	Intronic	64777	AP_RGC
chr8	80813396	80813896	501	embryo_mut	embryo_mut._.Rep2	1530	Intronic	66872	AP_RGC
chr8	80814056	80814556	501	embryo_mut	embryo_mut._.Rep1	1531	Intronic	66212	AP_RGC
chr8	80830058	80830558	501	embryo_mut	embryo_mut._.Rep1	1532	Intronic	50210	AP_RGC
chr8	80830594	80831094	501	embryo_mut	embryo_mut._.Rep1	1533	Intronic	49674	AP_RGC
chr8	80856532	80857032	501	embryo_mut	embryo_mut._.Rep1	1534	Intronic	23736	AP_RGC
chr8	80869925	80870425	501	embryo_mut	embryo_mut._.Rep1	1535	Intronic	10343	AP_RGC
chr8	80870583	80871083	501	embryo_mut	embryo_mut._.Rep1	1536	Intronic	9685	AP_RGC
chr8	80878642	80879142	501	embryo_mut	embryo_mut._.Rep1	1537	Intronic	1626	AP_RGC
chr8	80879641	80880141	501	embryo_mut	embryo_mut._.Rep1	1538	Exonic	627	AP_RGC
chr8	80880336	80880836	501	embryo_mut	embryo_mut._.Rep1	1539	Promoter	66	AP_RGC
chr8	80912940	80913440	501	embryo_mut	embryo_mut._.Rep1	1540	Distal	32670	AP_RGC
chr8	80991882	80992382	501	embryo_mut	embryo_mut._.Rep1	1541	Intronic	22773	AP_RGC
chr8	81014874	81015374	501	embryo_mut	embryo_mut._.Rep1	1542	Promoter	217	AP_RGC
chr8	81342354	81342854	501	embryo_mut	embryo_mut._.Rep1	1543	Promoter	41	AP_RGC
chr8	81527654	81528154	501	embryo_mut	embryo_mut._.Rep1	1544	Intronic	185341	AP_RGC
chr8	81767244	81767744	501	embryo_mut	embryo_mut._.Rep1	1545	Intronic	22474	AP_RGC
chr8	81770573	81771073	501	embryo_mut	embryo_mut._.Rep1	1546	Exonic	25803	AP_RGC
chr8	81771168	81771668	501	embryo_mut	embryo_mut._.Rep1	1547	Intronic	26398	AP_RGC
chr8	81812010	81812510	501	embryo_mut	embryo_mut._.Rep1	1548	Intronic	44107	AP_RGC
chr8	82027346	82027846	501	embryo_mut	embryo_mut._.Rep1	1549	Intronic	171227	AP_RGC
chr8	82104428	82104928	501	embryo_mut	embryo_mut._.Rep1	1550	Intronic	241019	AP_RGC
chr8	82701961	82702461	501	embryo_mut	embryo_mut._.Rep1	1551	Distal	52840	AP_RGC
chr8	82744435	82744935	501	embryo_mut	embryo_mut._.Rep2	1552	Distal	10366	AP_RGC
chr8	82773922	82774422	501	embryo_mut	embryo_mut._.Rep1	1553	Promoter	45	AP_RGC
chr8	82826325	82826825	501	embryo_mut	embryo_mut._.Rep1	1554	Distal	36780	AP_RGC
chr8	82863001	82863501	501	embryo_mut	embryo_mut._.Rep1	1555	Promoter	104	AP_RGC
chr8	82863672	82864172	501	embryo_mut	embryo_mut._.Rep1	1556	Exonic	107	AP_RGC
chr8	82864312	82864812	501	embryo_mut	embryo_mut._.Rep1	1557	Intronic	747	AP_RGC
chr8	82943209	82943709	501	embryo_mut	embryo_mut._.Rep1	1558	Intronic	79644	AP_RGC
chr8	83165239	83165739	501	embryo_mut	embryo_mut._.Rep1	1559	Exonic	136	AP_RGC
chr8	83165822	83166322	501	embryo_mut	embryo_mut._.Rep1	1560	Exonic	719	AP_RGC
chr8	83177102	83177602	501	embryo_mut	embryo_mut._.Rep2	1561	Intronic	6575	AP_RGC
chr8	83196024	83196524	501	embryo_mut	embryo_mut._.Rep1	1562	Intronic	25497	AP_RGC
chr8	83225003	83225503	501	embryo_mut	embryo_mut._.Rep1	1563	Intronic	54476	AP_RGC
chr8	83260358	83260858	501	embryo_mut	embryo_mut._.Rep1	1564	Intronic	29739	AP_RGC
chr8	83331785	83332285	501	embryo_mut	embryo_mut._.Rep1	1565	Intronic	450	AP_RGC
chr8	83332300	83332800	501	embryo_mut	embryo_mut._.Rep1	1566	Promoter	63	AP_RGC
chr8	83332807	83333307	501	embryo_mut	embryo_mut._.Rep1	1567	Promoter	570	AP_RGC
chr8	83389583	83390083	501	embryo_mut	embryo_mut._.Rep1	1568	Promoter	22	AP_RGC
chr8	83406788	83407288	501	embryo_mut	embryo_mut._.Rep1	1569	Intronic	17146	AP_RGC
chr8	83442315	83442815	501	embryo_mut	embryo_mut._.Rep1	1570	Exonic	96	AP_RGC
chr8	83442858	83443358	501	embryo_mut	embryo_mut._.Rep1	1571	Intronic	445	AP_RGC
chr8	83566453	83566953	501	embryo_mut	embryo_mut._.Rep1	1572	Promoter	54	AP_RGC
chr8	83594263	83594763	501	embryo_mut	embryo_mut._.Rep1	1573	Promoter	21	AP_RGC
chr8	83594914	83595414	501	embryo_mut	embryo_mut._.Rep1	1574	Promoter	672	AP_RGC
chr8	83607911	83608411	501	embryo_mut	embryo_mut._.Rep1	1575	Promoter	13	AP_RGC
chr8	83622268	83622768	501	embryo_mut	embryo_mut._.Rep1	1576	Distal	13969	AP_RGC
chr8	83652329	83652829	501	embryo_mut	embryo_mut._.Rep1	1577	Promoter	98	AP_RGC
chr8	83653019	83653519	501	embryo_mut	embryo_mut._.Rep1	1578	Intronic	590	AP_RGC
chr8	83660456	83660956	501	embryo_mut	embryo_mut._.Rep1	1579	Intronic	5933	AP_RGC
chr8	83660968	83661468	501	embryo_mut	embryo_mut._.Rep1	1580	Exonic	5421	AP_RGC
chr8	83662267	83662767	501	embryo_mut	embryo_mut._.Rep1	1581	Intronic	4122	AP_RGC
chr8	83668578	83669078	501	embryo_mut	embryo_mut._.Rep1	1582	Exonic	360	AP_RGC
chr8	83698924	83699424	501	embryo_mut	embryo_mut._.Rep1	1583	Promoter	4	AP_RGC
chr8	83699490	83699990	501	embryo_mut	embryo_mut._.Rep2	1584	Promoter	560	AP_RGC
chr8	83714944	83715444	501	embryo_mut	embryo_mut._.Rep1	1585	Promoter	16	AP_RGC
chr8	83724097	83724597	501	embryo_mut	embryo_mut._.Rep1	1586	Exonic	9169	AP_RGC
chr8	83724684	83725184	501	embryo_mut	embryo_mut._.Rep1	1587	Exonic	9756	AP_RGC
chr8	83741098	83741598	501	embryo_mut	embryo_mut._.Rep1	1588	Promoter	36	AP_RGC
chr8	83747720	83748220	501	embryo_mut	embryo_mut._.Rep1	1589	Distal	6658	AP_RGC
chr8	83772578	83773078	501	embryo_mut	embryo_mut._.Rep1	1590	Distal	31516	AP_RGC
chr8	83783124	83783624	501	embryo_mut	embryo_mut._.Rep1	1591	Distal	42062	AP_RGC
chr8	83793347	83793847	501	embryo_mut	embryo_mut._.Rep2	1592	Distal	52285	AP_RGC
chr8	83874757	83875257	501	embryo_mut	embryo_mut._.Rep1	1593	Distal	24493	AP_RGC
chr8	83875611	83876111	501	embryo_mut	embryo_mut._.Rep1	1594	Distal	23639	AP_RGC
chr8	83876202	83876702	501	embryo_mut	embryo_mut._.Rep1	1595	Distal	23048	AP_RGC
chr8	83895819	83896319	501	embryo_mut	embryo_mut._.Rep1	1596	Distal	3431	AP_RGC
chr8	83898815	83899315	501	embryo_mut	embryo_mut._.Rep1	1597	Promoter	435	AP_RGC
chr8	83899512	83900012	501	embryo_mut	embryo_mut._.Rep1	1598	Promoter	260	AP_RGC
chr8	83900119	83900619	501	embryo_mut	embryo_mut._.Rep1	1599	Exonic	270	AP_RGC
chr8	83900897	83901397	501	embryo_mut	embryo_mut._.Rep1	1600	Intronic	1048	AP_RGC
chr8	83955099	83955599	501	embryo_mut	embryo_mut._.Rep2	1601	Promoter	143	AP_RGC
chr8	83972020	83972520	501	embryo_mut	embryo_mut._.Rep1	1602	Promoter	707	AP_RGC
chr8	83972588	83973088	501	embryo_mut	embryo_mut._.Rep1	1603	Promoter	139	AP_RGC
chr8	83997006	83997506	501	embryo_mut	embryo_mut._.Rep1	1604	Promoter	415	AP_RGC
chr8	83997559	83998059	501	embryo_mut	embryo_mut._.Rep1	1605	Exonic	136	AP_RGC
chr8	83998510	83999010	501	embryo_mut	embryo_mut._.Rep1	1606	Intronic	1087	AP_RGC
chr8	84004584	84005084	501	embryo_mut	embryo_mut._.Rep1	1607	Promoter	793	AP_RGC
chr8	84009792	84010292	501	embryo_mut	embryo_mut._.Rep1	1608	Distal	1590	AP_RGC
chr8	84011208	84011708	501	embryo_mut	embryo_mut._.Rep1	1609	Exonic	174	AP_RGC
chr8	84025786	84026286	501	embryo_mut	embryo_mut._.Rep1	1610	Intronic	4561	AP_RGC
chr8	84038992	84039492	501	embryo_mut	embryo_mut._.Rep1	1611	Intronic	3332	AP_RGC
chr8	84041948	84042448	501	embryo_mut	embryo_mut._.Rep1	1612	Exonic	376	AP_RGC
chr8	84042752	84043252	501	embryo_mut	embryo_mut._.Rep1	1613	Promoter	426	AP_RGC
chr8	84065498	84065998	501	embryo_mut	embryo_mut._.Rep1	1614	Promoter	1087	AP_RGC
chr8	84066343	84066843	501	embryo_mut	embryo_mut._.Rep1	1615	Promoter	242	AP_RGC
chr8	84067099	84067599	501	embryo_mut	embryo_mut._.Rep1	1616	Intronic	512	AP_RGC
chr8	84104606	84105106	501	embryo_mut	embryo_mut._.Rep2	1617	Promoter	93	AP_RGC
chr8	84130325	84130825	501	embryo_mut	embryo_mut._.Rep2	1618	Exonic	4585	AP_RGC
chr8	84147685	84148185	501	embryo_mut	embryo_mut._.Rep1	1619	Promoter	102	AP_RGC
chr8	84173819	84174319	501	embryo_mut	embryo_mut._.Rep1	1620	Intronic	2482	AP_RGC
chr8	84180391	84180891	501	embryo_mut	embryo_mut._.Rep1	1621	Promoter	1544	AP_RGC
chr8	84183707	84184207	501	embryo_mut	embryo_mut._.Rep1	1622	Distal	1770	AP_RGC
chr8	84186398	84186898	501	embryo_mut	embryo_mut._.Rep1	1623	Distal	4461	AP_RGC
chr8	84187291	84187791	501	embryo_mut	embryo_mut._.Rep1	1624	Distal	5354	AP_RGC
chr8	84191371	84191871	501	embryo_mut	embryo_mut._.Rep1	1625	Distal	9434	AP_RGC
chr8	84191893	84192393	501	embryo_mut	embryo_mut._.Rep1	1626	Distal	9956	AP_RGC
chr8	84192475	84192975	501	embryo_mut	embryo_mut._.Rep1	1627	Distal	10538	AP_RGC
chr8	84196958	84197458	501	embryo_mut	embryo_mut._.Rep1	1628	Distal	11309	AP_RGC
chr8	84197539	84198039	501	embryo_mut	embryo_mut._.Rep1	1629	Distal	10728	AP_RGC
chr8	84198257	84198757	501	embryo_mut	embryo_mut._.Rep1	1630	Distal	10010	AP_RGC
chr8	84199556	84200056	501	embryo_mut	embryo_mut._.Rep1	1631	Distal	8711	AP_RGC
chr8	84200119	84200619	501	embryo_mut	embryo_mut._.Rep1	1632	Distal	8148	AP_RGC
chr8	84201451	84201951	501	embryo_mut	embryo_mut._.Rep1	1633	Distal	6816	AP_RGC
chr8	84203475	84203975	501	embryo_mut	embryo_mut._.Rep1	1634	Distal	4792	AP_RGC
chr8	84208606	84209106	501	embryo_mut	embryo_mut._.Rep1	1635	Promoter	40	AP_RGC
chr8	84210361	84210861	501	embryo_mut	embryo_mut._.Rep1	1636	Promoter	1703	AP_RGC
chr8	84237007	84237507	501	embryo_mut	embryo_mut._.Rep1	1637	Promoter	214	AP_RGC
chr8	84237536	84238036	501	embryo_mut	embryo_mut._.Rep1	1638	Promoter	743	AP_RGC
chr8	84241777	84242277	501	embryo_mut	embryo_mut._.Rep1	1639	Distal	4984	AP_RGC
chr8	84249511	84250011	501	embryo_mut	embryo_mut._.Rep1	1640	Promoter	0	AP_RGC
chr8	84257043	84257543	501	embryo_mut	embryo_mut._.Rep1	1641	Promoter	30	AP_RGC
chr8	84270242	84270742	501	embryo_mut	embryo_mut._.Rep1	1642	Promoter	89	AP_RGC
chr8	84334304	84334804	501	embryo_mut	embryo_mut._.Rep1	1643	Distal	64151	AP_RGC
chr8	84357715	84358215	501	embryo_mut	embryo_mut._.Rep1	1644	Distal	57398	AP_RGC
chr8	84363661	84364161	501	embryo_mut	embryo_mut._.Rep2	1645	Distal	51452	AP_RGC
chr8	84414425	84414925	501	embryo_mut	embryo_mut._.Rep1	1646	Promoter	688	AP_RGC
chr8	84415330	84415830	501	embryo_mut	embryo_mut._.Rep1	1647	Exonic	215	AP_RGC
chr8	84471233	84471733	501	embryo_mut	embryo_mut._.Rep1	1648	Intronic	9992	AP_RGC
chr8	84494583	84495083	501	embryo_mut	embryo_mut._.Rep1	1649	Intronic	33342	AP_RGC
chr8	84554615	84555115	501	embryo_mut	embryo_mut._.Rep1	1650	Intronic	7770	AP_RGC
chr8	84555241	84555741	501	embryo_mut	embryo_mut._.Rep1	1651	Intronic	8396	AP_RGC
chr8	84559122	84559622	501	embryo_mut	embryo_mut._.Rep1	1652	Exonic	12277	AP_RGC
chr8	84579569	84580069	501	embryo_mut	embryo_mut._.Rep1	1653	Intronic	7808	AP_RGC
chr8	84591952	84592452	501	embryo_mut	embryo_mut._.Rep1	1654	Intronic	4573	AP_RGC
chr8	84614492	84614992	501	embryo_mut	embryo_mut._.Rep1	1655	Exonic	13352	AP_RGC
chr8	84638729	84639229	501	embryo_mut	embryo_mut._.Rep1	1656	Intronic	23872	AP_RGC
chr8	84639288	84639788	501	embryo_mut	embryo_mut._.Rep1	1657	Exonic	23313	AP_RGC
chr8	84655546	84656046	501	embryo_mut	embryo_mut._.Rep1	1658	Distal	7055	AP_RGC
chr8	84661461	84661961	501	embryo_mut	embryo_mut._.Rep1	1659	Exonic	1140	AP_RGC
chr8	84662628	84663128	501	embryo_mut	embryo_mut._.Rep1	1660	Promoter	25	AP_RGC
chr8	84663331	84663831	501	embryo_mut	embryo_mut._.Rep1	1661	Promoter	728	AP_RGC
chr8	84663871	84664371	501	embryo_mut	embryo_mut._.Rep1	1662	Promoter	1006	AP_RGC
chr8	84664830	84665330	501	embryo_mut	embryo_mut._.Rep1	1663	Distal	47	AP_RGC
chr8	84686998	84687498	501	embryo_mut	embryo_mut._.Rep2	1664	Promoter	613	AP_RGC
chr8	84687612	84688112	501	embryo_mut	embryo_mut._.Rep1	1665	Promoter	0	AP_RGC
chr8	84689016	84689516	501	embryo_mut	embryo_mut._.Rep1	1666	Promoter	18	AP_RGC
chr8	84697675	84698175	501	embryo_mut	embryo_mut._.Rep1	1667	Intronic	3531	AP_RGC
chr8	84699695	84700195	501	embryo_mut	embryo_mut._.Rep1	1668	Promoter	1511	AP_RGC
chr8	84701524	84702024	501	embryo_mut	embryo_mut._.Rep1	1669	Exonic	316	AP_RGC
chr8	84704357	84704857	501	embryo_mut	embryo_mut._.Rep1	1670	Exonic	3149	AP_RGC
chr8	84704960	84705460	501	embryo_mut	embryo_mut._.Rep1	1671	Exonic	3752	AP_RGC
chr8	84705631	84706131	501	embryo_mut	embryo_mut._.Rep1	1672	Exonic	4423	AP_RGC
chr8	84706400	84706900	501	embryo_mut	embryo_mut._.Rep1	1673	Exonic	5192	AP_RGC
chr8	84706921	84707421	501	embryo_mut	embryo_mut._.Rep1	1674	Exonic	5713	AP_RGC
chr8	84707601	84708101	501	embryo_mut	embryo_mut._.Rep1	1675	Exonic	6393	AP_RGC
chr8	84708218	84708718	501	embryo_mut	embryo_mut._.Rep1	1676	Exonic	7010	AP_RGC
chr8	84708995	84709495	501	embryo_mut	embryo_mut._.Rep1	1677	Intronic	7787	AP_RGC
chr8	84712280	84712780	501	embryo_mut	embryo_mut._.Rep1	1678	Intronic	10476	AP_RGC
chr8	84713407	84713907	501	embryo_mut	embryo_mut._.Rep1	1679	Intronic	9349	AP_RGC
chr8	84714524	84715024	501	embryo_mut	embryo_mut._.Rep1	1680	Intronic	8232	AP_RGC
chr8	84722744	84723244	501	embryo_mut	embryo_mut._.Rep1	1681	Intronic	12	AP_RGC
chr8	84728355	84728855	501	embryo_mut	embryo_mut._.Rep1	1682	Intronic	5597	AP_RGC
chr8	84729953	84730453	501	embryo_mut	embryo_mut._.Rep1	1683	Intronic	7195	AP_RGC
chr8	84730610	84731110	501	embryo_mut	embryo_mut._.Rep1	1684	Intronic	7852	AP_RGC
chr8	84731296	84731796	501	embryo_mut	embryo_mut._.Rep1	1685	Intronic	8538	AP_RGC
chr8	84737483	84737983	501	embryo_mut	embryo_mut._.Rep1	1686	Intronic	14725	AP_RGC
chr8	84738190	84738690	501	embryo_mut	embryo_mut._.Rep1	1687	Intronic	15432	AP_RGC
chr8	84738691	84739191	501	embryo_mut	embryo_mut._.Rep1	1688	Intronic	15933	AP_RGC
chr8	84742563	84743063	501	embryo_mut	embryo_mut._.Rep1	1689	Intronic	19805	AP_RGC
chr8	84743377	84743877	501	embryo_mut	embryo_mut._.Rep1	1690	Intronic	20619	AP_RGC
chr8	84743990	84744490	501	embryo_mut	embryo_mut._.Rep1	1691	Intronic	21232	AP_RGC
chr8	84749458	84749958	501	embryo_mut	embryo_mut._.Rep1	1692	Intronic	24660	AP_RGC
chr8	84758735	84759235	501	embryo_mut	embryo_mut._.Rep1	1693	Intronic	15383	AP_RGC
chr8	84760733	84761233	501	embryo_mut	embryo_mut._.Rep2	1694	Intronic	13385	AP_RGC
chr8	84773672	84774172	501	embryo_mut	embryo_mut._.Rep2	1695	Exonic	446	AP_RGC
chr8	84774306	84774806	501	embryo_mut	embryo_mut._.Rep2	1696	Intronic	186	AP_RGC
chr8	84774848	84775348	501	embryo_mut	embryo_mut._.Rep1	1697	Intronic	728	AP_RGC
chr8	84778626	84779126	501	embryo_mut	embryo_mut._.Rep1	1698	Intronic	4506	AP_RGC
chr8	84779842	84780342	501	embryo_mut	embryo_mut._.Rep1	1699	Intronic	5722	AP_RGC
chr8	84782158	84782658	501	embryo_mut	embryo_mut._.Rep2	1700	Intronic	8038	AP_RGC
chr8	84784142	84784642	501	embryo_mut	embryo_mut._.Rep1	1701	Intronic	10022	AP_RGC
chr8	84785024	84785524	501	embryo_mut	embryo_mut._.Rep1	1702	Intronic	10904	AP_RGC
chr8	84787406	84787906	501	embryo_mut	embryo_mut._.Rep2	1703	Intronic	12681	AP_RGC
chr8	84789758	84790258	501	embryo_mut	embryo_mut._.Rep1	1704	Intronic	10329	AP_RGC
chr8	84793086	84793586	501	embryo_mut	embryo_mut._.Rep1	1705	Intronic	7001	AP_RGC
chr8	84793991	84794491	501	embryo_mut	embryo_mut._.Rep1	1706	Intronic	6096	AP_RGC
chr8	84794587	84795087	501	embryo_mut	embryo_mut._.Rep1	1707	Intronic	5500	AP_RGC
chr8	84799286	84799786	501	embryo_mut	embryo_mut._.Rep1	1708	Intronic	801	AP_RGC
chr8	84800167	84800667	501	embryo_mut	embryo_mut._.Rep1	1709	Promoter	78	AP_RGC
chr8	84809432	84809932	501	embryo_mut	embryo_mut._.Rep1	1710	Distal	9343	AP_RGC
chr8	84810918	84811418	501	embryo_mut	embryo_mut._.Rep2	1711	Distal	10829	AP_RGC
chr8	84813003	84813503	501	embryo_mut	embryo_mut._.Rep1	1712	Distal	9569	AP_RGC
chr8	84815490	84815990	501	embryo_mut	embryo_mut._.Rep1	1713	Exonic	7082	AP_RGC
chr8	84823605	84824105	501	embryo_mut	embryo_mut._.Rep1	1714	Intronic	1031	AP_RGC
chr8	84832039	84832539	501	embryo_mut	embryo_mut._.Rep1	1715	Promoter	6	AP_RGC
chr8	84834486	84834986	501	embryo_mut	embryo_mut._.Rep1	1716	Exonic	2453	AP_RGC
chr8	84834990	84835490	501	embryo_mut	embryo_mut._.Rep1	1717	Exonic	2957	AP_RGC
chr8	84840447	84840947	501	embryo_mut	embryo_mut._.Rep1	1718	Promoter	31	AP_RGC
chr8	84846722	84847222	501	embryo_mut	embryo_mut._.Rep1	1719	Promoter	40	AP_RGC
chr8	84847324	84847824	501	embryo_mut	embryo_mut._.Rep1	1720	Promoter	325	AP_RGC
chr8	84856723	84857223	501	embryo_mut	embryo_mut._.Rep1	1721	Promoter	12	AP_RGC
chr8	84871950	84872450	501	embryo_mut	embryo_mut._.Rep1	1722	Promoter	57	AP_RGC
chr8	84893654	84894154	501	embryo_mut	embryo_mut._.Rep1	1723	Promoter	16	AP_RGC
chr8	84902936	84903436	501	embryo_mut	embryo_mut._.Rep1	1724	Exonic	1257	AP_RGC
chr8	84908307	84908807	501	embryo_mut	embryo_mut._.Rep1	1725	Promoter	66	AP_RGC
chr8	84912818	84913318	501	embryo_mut	embryo_mut._.Rep1	1726	Promoter	266	AP_RGC
chr8	84913421	84913921	501	embryo_mut	embryo_mut._.Rep1	1727	Intronic	335	AP_RGC
chr8	84913961	84914461	501	embryo_mut	embryo_mut._.Rep2	1728	Exonic	875	AP_RGC
chr8	84928588	84929088	501	embryo_mut	embryo_mut._.Rep1	1729	Intronic	3412	AP_RGC
chr8	84937139	84937639	501	embryo_mut	embryo_mut._.Rep1	1730	Promoter	35	AP_RGC
chr8	84945545	84946045	501	embryo_mut	embryo_mut._.Rep1	1731	Promoter	1195	AP_RGC
chr8	84947106	84947606	501	embryo_mut	embryo_mut._.Rep2	1732	Intronic	364	AP_RGC
chr8	84965868	84966368	501	embryo_mut	embryo_mut._.Rep2	1733	Promoter	106	AP_RGC
chr8	84969363	84969863	501	embryo_mut	embryo_mut._.Rep1	1734	Promoter	8	AP_RGC
chr8	84974163	84974663	501	embryo_mut	embryo_mut._.Rep1	1735	Exonic	2123	AP_RGC
chr8	84975381	84975881	501	embryo_mut	embryo_mut._.Rep1	1736	Distal	905	AP_RGC
chr8	84976382	84976882	501	embryo_mut	embryo_mut._.Rep1	1737	Distal	94	AP_RGC
chr8	84977340	84977840	501	embryo_mut	embryo_mut._.Rep1	1738	Exonic	1052	AP_RGC
chr8	84978532	84979032	501	embryo_mut	embryo_mut._.Rep1	1739	Promoter	33	AP_RGC
chr8	84979770	84980270	501	embryo_mut	embryo_mut._.Rep1	1740	Promoter	1271	AP_RGC
chr8	84985736	84986236	501	embryo_mut	embryo_mut._.Rep1	1741	Distal	4608	AP_RGC
chr8	84986240	84986740	501	embryo_mut	embryo_mut._.Rep1	1742	Distal	4104	AP_RGC
chr8	84989734	84990234	501	embryo_mut	embryo_mut._.Rep2	1743	Promoter	610	AP_RGC
chr8	84990259	84990759	501	embryo_mut	embryo_mut._.Rep1	1744	Promoter	85	AP_RGC
chr8	84997847	84998347	501	embryo_mut	embryo_mut._.Rep1	1745	Exonic	7501	AP_RGC
chr8	85013150	85013650	501	embryo_mut	embryo_mut._.Rep1	1746	Exonic	1007	AP_RGC
chr8	85025292	85025792	501	embryo_mut	embryo_mut._.Rep1	1747	Promoter	263	AP_RGC
chr8	85026623	85027123	501	embryo_mut	embryo_mut._.Rep1	1748	Promoter	39	AP_RGC
chr8	85035856	85036356	501	embryo_mut	embryo_mut._.Rep1	1749	Promoter	808	AP_RGC
chr8	85036521	85037021	501	embryo_mut	embryo_mut._.Rep1	1750	Promoter	143	AP_RGC
chr8	85037211	85037711	501	embryo_mut	embryo_mut._.Rep1	1751	Intronic	292	AP_RGC
chr8	85038017	85038517	501	embryo_mut	embryo_mut._.Rep1	1752	Intronic	1098	AP_RGC
chr8	85059817	85060317	501	embryo_mut	embryo_mut._.Rep1	1753	Promoter	51	AP_RGC
chr8	85071460	85071960	501	embryo_mut	embryo_mut._.Rep1	1754	Promoter	46	AP_RGC
chr8	85076021	85076521	501	embryo_mut	embryo_mut._.Rep1	1755	Exonic	3212	AP_RGC
chr8	85076936	85077436	501	embryo_mut	embryo_mut._.Rep1	1756	Intronic	3559	AP_RGC
chr8	85080704	85081204	501	embryo_mut	embryo_mut._.Rep1	1757	Promoter	8	AP_RGC
chr8	85083014	85083514	501	embryo_mut	embryo_mut._.Rep1	1758	Promoter	4	AP_RGC
chr8	85118946	85119446	501	embryo_mut	embryo_mut._.Rep1	1759	Intronic	3898	AP_RGC
chr8	85119635	85120135	501	embryo_mut	embryo_mut._.Rep1	1760	Intronic	3209	AP_RGC
chr8	85299306	85299806	501	embryo_mut	embryo_mut._.Rep1	1761	Promoter	58	AP_RGC
chr8	85397496	85397996	501	embryo_mut	embryo_mut._.Rep1	1762	Distal	16704	AP_RGC
chr8	85432609	85433109	501	embryo_mut	embryo_mut._.Rep2	1763	Promoter	17	AP_RGC
chr8	85456499	85456999	501	embryo_mut	embryo_mut._.Rep1	1764	Distal	23907	AP_RGC
chr8	85481808	85482308	501	embryo_mut	embryo_mut._.Rep1	1765	Distal	10558	AP_RGC
chr8	85492245	85492745	501	embryo_mut	embryo_mut._.Rep1	1766	Promoter	121	AP_RGC
chr8	85500944	85501444	501	embryo_mut	embryo_mut._.Rep1	1767	Intronic	8576	AP_RGC
chr8	85555126	85555626	501	embryo_mut	embryo_mut._.Rep2	1768	Promoter	7	AP_RGC
chr8	85555711	85556211	501	embryo_mut	embryo_mut._.Rep1	1769	Promoter	592	AP_RGC
chr8	85595294	85595794	501	embryo_mut	embryo_mut._.Rep1	1770	Distal	40175	AP_RGC
chr8	85698976	85699476	501	embryo_mut	embryo_mut._.Rep1	1771	Promoter	1666	AP_RGC
chr8	85700385	85700885	501	embryo_mut	embryo_mut._.Rep1	1772	Promoter	257	AP_RGC
chr8	85701112	85701612	501	embryo_mut	embryo_mut._.Rep1	1773	Promoter	456	AP_RGC
chr8	85840504	85841004	501	embryo_mut	embryo_mut._.Rep1	1774	Promoter	194	AP_RGC
chr8	85841195	85841695	501	embryo_mut	embryo_mut._.Rep1	1775	Promoter	442	AP_RGC
chr8	86328520	86329020	501	embryo_mut	embryo_mut._.Rep1	1776	Distal	237836	AP_RGC
chr8	86385200	86385700	501	embryo_mut	embryo_mut._.Rep2	1777	Distal	181156	AP_RGC
chr8	86389860	86390360	501	embryo_mut	embryo_mut._.Rep1	1778	Distal	176496	AP_RGC
chr8	86401903	86402403	501	embryo_mut	embryo_mut._.Rep1	1779	Distal	164453	AP_RGC
chr8	86438576	86439076	501	embryo_mut	embryo_mut._.Rep1	1780	Distal	127780	AP_RGC
chr8	86561818	86562318	501	embryo_mut	embryo_mut._.Rep1	1781	Intronic	4538	AP_RGC
chr8	86578040	86578540	501	embryo_mut	embryo_mut._.Rep1	1782	Intronic	2395	AP_RGC
chr8	86585066	86585566	501	embryo_mut	embryo_mut._.Rep1	1783	Distal	4629	AP_RGC
chr8	86585571	86586071	501	embryo_mut	embryo_mut._.Rep1	1784	Distal	5134	AP_RGC
chr8	86623738	86624238	501	embryo_mut	embryo_mut._.Rep2	1785	Promoter	54	AP_RGC
chr8	86668919	86669419	501	embryo_mut	embryo_mut._.Rep1	1786	Intronic	17599	AP_RGC
chr8	86734119	86734619	501	embryo_mut	embryo_mut._.Rep1	1787	Intronic	8514	AP_RGC
chr8	86745178	86745678	501	embryo_mut	embryo_mut._.Rep1	1788	Promoter	270	AP_RGC
chr8	86745820	86746320	501	embryo_mut	embryo_mut._.Rep1	1789	Promoter	63	AP_RGC
chr8	86746345	86746845	501	embryo_mut	embryo_mut._.Rep1	1790	Promoter	588	AP_RGC
chr8	86757255	86757755	501	embryo_mut	embryo_mut._.Rep1	1791	Distal	11498	AP_RGC
chr8	86884398	86884898	501	embryo_mut	embryo_mut._.Rep1	1792	Intronic	609	AP_RGC
chr8	86885062	86885562	501	embryo_mut	embryo_mut._.Rep1	1793	Promoter	53	AP_RGC
chr8	86933788	86934288	501	embryo_mut	embryo_mut._.Rep1	1794	Distal	48779	AP_RGC
chr8	86961397	86961897	501	embryo_mut	embryo_mut._.Rep1	1795	Distal	76388	AP_RGC
chr8	87064136	87064636	501	embryo_mut	embryo_mut._.Rep1	1796	Distal	135463	AP_RGC
chr8	87064742	87065242	501	embryo_mut	embryo_mut._.Rep1	1797	Distal	134857	AP_RGC
chr8	87065314	87065814	501	embryo_mut	embryo_mut._.Rep1	1798	Distal	134285	AP_RGC
chr8	87078248	87078748	501	embryo_mut	embryo_mut._.Rep1	1799	Distal	121351	AP_RGC
chr8	87158231	87158731	501	embryo_mut	embryo_mut._.Rep1	1800	Distal	41368	AP_RGC
chr8	87198025	87198525	501	embryo_mut	embryo_mut._.Rep2	1801	Intronic	1574	AP_RGC
chr8	87199312	87199812	501	embryo_mut	embryo_mut._.Rep1	1802	Intronic	287	AP_RGC
chr8	87225701	87226201	501	embryo_mut	embryo_mut._.Rep1	1803	Distal	26100	AP_RGC
chr8	87231711	87232211	501	embryo_mut	embryo_mut._.Rep1	1804	Distal	32110	AP_RGC
chr8	87234417	87234917	501	embryo_mut	embryo_mut._.Rep1	1805	Distal	34816	AP_RGC
chr8	87237218	87237718	501	embryo_mut	embryo_mut._.Rep2	1806	Distal	37617	AP_RGC
chr8	87349639	87350139	501	embryo_mut	embryo_mut._.Rep1	1807	Distal	122702	AP_RGC
chr8	87470365	87470865	501	embryo_mut	embryo_mut._.Rep1	1808	Intronic	1976	AP_RGC
chr8	87472428	87472928	501	embryo_mut	embryo_mut._.Rep1	1809	Promoter	85	AP_RGC
chr8	87536561	87537061	501	embryo_mut	embryo_mut._.Rep1	1810	Distal	27095	AP_RGC
chr8	87594187	87594687	501	embryo_mut	embryo_mut._.Rep1	1811	Distal	30529	AP_RGC
chr8	87640875	87641375	501	embryo_mut	embryo_mut._.Rep1	1812	Intronic	1084	AP_RGC
chr8	87645297	87645797	501	embryo_mut	embryo_mut._.Rep1	1813	Distal	3336	AP_RGC
chr8	87656328	87656828	501	embryo_mut	embryo_mut._.Rep1	1814	Distal	14367	AP_RGC
chr8	87659535	87660035	501	embryo_mut	embryo_mut._.Rep2	1815	Distal	17574	AP_RGC
chr8	87660065	87660565	501	embryo_mut	embryo_mut._.Rep1	1816	Distal	18104	AP_RGC
chr8	87660793	87661293	501	embryo_mut	embryo_mut._.Rep1	1817	Distal	18832	AP_RGC
chr8	87661468	87661968	501	embryo_mut	embryo_mut._.Rep1	1818	Distal	19507	AP_RGC
chr8	87662017	87662517	501	embryo_mut	embryo_mut._.Rep1	1819	Exonic	20056	AP_RGC
chr8	87662622	87663122	501	embryo_mut	embryo_mut._.Rep1	1820	Intronic	20661	AP_RGC
chr8	87663291	87663791	501	embryo_mut	embryo_mut._.Rep1	1821	Intronic	21330	AP_RGC
chr8	87667517	87668017	501	embryo_mut	embryo_mut._.Rep1	1822	Intronic	25556	AP_RGC
chr8	87668263	87668763	501	embryo_mut	embryo_mut._.Rep1	1823	Intronic	26302	AP_RGC
chr8	87671514	87672014	501	embryo_mut	embryo_mut._.Rep1	1824	Intronic	29553	AP_RGC
chr8	87675341	87675841	501	embryo_mut	embryo_mut._.Rep1	1825	Intronic	33380	AP_RGC
chr8	87679434	87679934	501	embryo_mut	embryo_mut._.Rep1	1826	Intronic	37473	AP_RGC
chr8	87690292	87690792	501	embryo_mut	embryo_mut._.Rep1	1827	Intronic	48331	AP_RGC
chr8	87690977	87691477	501	embryo_mut	embryo_mut._.Rep1	1828	Intronic	49016	AP_RGC
chr8	87702122	87702622	501	embryo_mut	embryo_mut._.Rep1	1829	Intronic	60161	AP_RGC
chr8	87702630	87703130	501	embryo_mut	embryo_mut._.Rep1	1830	Intronic	60669	AP_RGC
chr8	87703565	87704065	501	embryo_mut	embryo_mut._.Rep1	1831	Intronic	61604	AP_RGC
chr8	87716334	87716834	501	embryo_mut	embryo_mut._.Rep1	1832	Intronic	74373	AP_RGC
chr8	87719106	87719606	501	embryo_mut	embryo_mut._.Rep1	1833	Intronic	77145	AP_RGC
chr8	87737804	87738304	501	embryo_mut	embryo_mut._.Rep1	1834	Intronic	66384	AP_RGC
chr8	87741044	87741544	501	embryo_mut	embryo_mut._.Rep1	1835	Intronic	63144	AP_RGC
chr8	87744502	87745002	501	embryo_mut	embryo_mut._.Rep2	1836	Intronic	59686	AP_RGC
chr8	87745047	87745547	501	embryo_mut	embryo_mut._.Rep1	1837	Intronic	59141	AP_RGC
chr8	87746018	87746518	501	embryo_mut	embryo_mut._.Rep1	1838	Intronic	58170	AP_RGC
chr8	87747570	87748070	501	embryo_mut	embryo_mut._.Rep1	1839	Intronic	56618	AP_RGC
chr8	87796210	87796710	501	embryo_mut	embryo_mut._.Rep1	1840	Intronic	7978	AP_RGC
chr8	87811625	87812125	501	embryo_mut	embryo_mut._.Rep1	1841	Intronic	7435	AP_RGC
chr8	87821622	87822122	501	embryo_mut	embryo_mut._.Rep1	1842	Intronic	17432	AP_RGC
chr8	87831594	87832094	501	embryo_mut	embryo_mut._.Rep1	1843	Intronic	27404	AP_RGC
chr8	87832741	87833241	501	embryo_mut	embryo_mut._.Rep1	1844	Intronic	27055	AP_RGC
chr8	87833387	87833887	501	embryo_mut	embryo_mut._.Rep1	1845	Intronic	26409	AP_RGC
chr8	87833905	87834405	501	embryo_mut	embryo_mut._.Rep2	1846	Intronic	25891	AP_RGC
chr8	87836826	87837326	501	embryo_mut	embryo_mut._.Rep1	1847	Intronic	22970	AP_RGC
chr8	87875422	87875922	501	embryo_mut	embryo_mut._.Rep1	1848	Intronic	15624	AP_RGC
chr8	87936729	87937229	501	embryo_mut	embryo_mut._.Rep1	1849	Intronic	22615	AP_RGC
chr8	87937246	87937746	501	embryo_mut	embryo_mut._.Rep1	1850	Intronic	22098	AP_RGC
chr8	87937969	87938469	501	embryo_mut	embryo_mut._.Rep1	1851	Intronic	21375	AP_RGC
chr8	87938796	87939296	501	embryo_mut	embryo_mut._.Rep1	1852	Intronic	20548	AP_RGC
chr8	87957819	87958319	501	embryo_mut	embryo_mut._.Rep1	1853	Intronic	1525	AP_RGC
chr8	87958359	87958859	501	embryo_mut	embryo_mut._.Rep1	1854	Intronic	985	AP_RGC
chr8	87959409	87959909	501	embryo_mut	embryo_mut._.Rep1	1855	Promoter	63	AP_RGC
chr8	87960417	87960917	501	embryo_mut	embryo_mut._.Rep1	1856	Promoter	1071	AP_RGC
chr8	87960977	87961477	501	embryo_mut	embryo_mut._.Rep1	1857	Promoter	1631	AP_RGC
chr8	87961975	87962475	501	embryo_mut	embryo_mut._.Rep1	1858	Distal	2629	AP_RGC
chr8	87974063	87974563	501	embryo_mut	embryo_mut._.Rep1	1859	Distal	14717	AP_RGC
chr8	88023361	88023861	501	embryo_mut	embryo_mut._.Rep1	1860	Distal	64015	AP_RGC
chr8	88024650	88025150	501	embryo_mut	embryo_mut._.Rep1	1861	Distal	65304	AP_RGC
chr8	88118453	88118953	501	embryo_mut	embryo_mut._.Rep1	1862	Promoter	55	AP_RGC
chr8	88138063	88138563	501	embryo_mut	embryo_mut._.Rep1	1863	Exonic	106	AP_RGC
chr8	88198501	88199001	501	embryo_mut	embryo_mut._.Rep1	1864	Promoter	461	AP_RGC
chr8	88199218	88199718	501	embryo_mut	embryo_mut._.Rep1	1865	Intronic	254	AP_RGC
chr8	88199811	88200311	501	embryo_mut	embryo_mut._.Rep2	1866	Exonic	847	AP_RGC
chr8	88266086	88266586	501	embryo_mut	embryo_mut._.Rep1	1867	Distal	6066	AP_RGC
chr8	88272317	88272817	501	embryo_mut	embryo_mut._.Rep1	1868	Exonic	163	AP_RGC
chr8	88272952	88273452	501	embryo_mut	embryo_mut._.Rep1	1869	Intronic	798	AP_RGC
chr8	88316486	88316986	501	embryo_mut	embryo_mut._.Rep1	1870	Intronic	4535	AP_RGC
chr8	88361996	88362496	501	embryo_mut	embryo_mut._.Rep1	1871	Promoter	54	AP_RGC
chr8	88377133	88377633	501	embryo_mut	embryo_mut._.Rep1	1872	Distal	15191	AP_RGC
chr8	88417332	88417832	501	embryo_mut	embryo_mut._.Rep1	1873	Distal	55390	AP_RGC
chr8	88447152	88447652	501	embryo_mut	embryo_mut._.Rep1	1874	Distal	73941	AP_RGC
chr8	88447792	88448292	501	embryo_mut	embryo_mut._.Rep1	1875	Distal	73301	AP_RGC
chr8	88450841	88451341	501	embryo_mut	embryo_mut._.Rep1	1876	Distal	70252	AP_RGC
chr8	88453926	88454426	501	embryo_mut	embryo_mut._.Rep1	1877	Distal	67167	AP_RGC
chr8	88454589	88455089	501	embryo_mut	embryo_mut._.Rep1	1878	Distal	66504	AP_RGC
chr8	88455366	88455866	501	embryo_mut	embryo_mut._.Rep1	1879	Distal	65727	AP_RGC
chr8	88470873	88471373	501	embryo_mut	embryo_mut._.Rep1	1880	Distal	50220	AP_RGC
chr8	88495109	88495609	501	embryo_mut	embryo_mut._.Rep1	1881	Distal	25984	AP_RGC
chr8	88512216	88512716	501	embryo_mut	embryo_mut._.Rep1	1882	Distal	8877	AP_RGC
chr8	88520354	88520854	501	embryo_mut	embryo_mut._.Rep1	1883	Promoter	739	AP_RGC
chr8	88521004	88521504	501	embryo_mut	embryo_mut._.Rep1	1884	Promoter	89	AP_RGC
chr8	88524754	88525254	501	embryo_mut	embryo_mut._.Rep1	1885	Intronic	2628	AP_RGC
chr8	88567790	88568290	501	embryo_mut	embryo_mut._.Rep1	1886	Intronic	40406	AP_RGC
chr8	88579645	88580145	501	embryo_mut	embryo_mut._.Rep1	1887	Intronic	52261	AP_RGC
chr8	88604037	88604537	501	embryo_mut	embryo_mut._.Rep1	1888	Distal	31840	AP_RGC
chr8	88621370	88621870	501	embryo_mut	embryo_mut._.Rep1	1889	Distal	14507	AP_RGC
chr8	88627203	88627703	501	embryo_mut	embryo_mut._.Rep1	1890	Exonic	8674	AP_RGC
chr8	88696650	88697150	501	embryo_mut	embryo_mut._.Rep1	1891	Promoter	127	AP_RGC
chr8	88697324	88697824	501	embryo_mut	embryo_mut._.Rep1	1892	Intronic	445	AP_RGC
chr8	88755095	88755595	501	embryo_mut	embryo_mut._.Rep1	1893	Distal	25885	AP_RGC
chr8	88793143	88793643	501	embryo_mut	embryo_mut._.Rep1	1894	Distal	63933	AP_RGC
chr8	88793742	88794242	501	embryo_mut	embryo_mut._.Rep1	1895	Distal	64532	AP_RGC
chr8	88794317	88794817	501	embryo_mut	embryo_mut._.Rep1	1896	Distal	65107	AP_RGC
chr8	88813021	88813521	501	embryo_mut	embryo_mut._.Rep1	1897	Distal	83811	AP_RGC
chr8	88928991	88929491	501	embryo_mut	embryo_mut._.Rep2	1898	Distal	95493	AP_RGC
chr8	89007017	89007517	501	embryo_mut	embryo_mut._.Rep1	1899	Distal	17467	AP_RGC
chr8	89024053	89024553	501	embryo_mut	embryo_mut._.Rep1	1900	Promoter	431	AP_RGC
chr8	89025529	89026029	501	embryo_mut	embryo_mut._.Rep1	1901	Distal	1043	AP_RGC
chr8	89037467	89037967	501	embryo_mut	embryo_mut._.Rep1	1902	Intronic	6444	AP_RGC
chr8	89040812	89041312	501	embryo_mut	embryo_mut._.Rep1	1903	Intronic	3099	AP_RGC
chr8	89041916	89042416	501	embryo_mut	embryo_mut._.Rep2	1904	Intronic	1995	AP_RGC
chr8	89042498	89042998	501	embryo_mut	embryo_mut._.Rep2	1905	Intronic	1413	AP_RGC
chr8	89043331	89043831	501	embryo_mut	embryo_mut._.Rep1	1906	Intronic	580	AP_RGC
chr8	89045119	89045619	501	embryo_mut	embryo_mut._.Rep1	1907	Promoter	1206	AP_RGC
chr8	89046252	89046752	501	embryo_mut	embryo_mut._.Rep1	1908	Distal	2339	AP_RGC
chr8	89072934	89073434	501	embryo_mut	embryo_mut._.Rep2	1909	Distal	29021	AP_RGC
chr8	89134561	89135061	501	embryo_mut	embryo_mut._.Rep1	1910	Distal	90648	AP_RGC
chr8	89135342	89135842	501	embryo_mut	embryo_mut._.Rep1	1911	Distal	91429	AP_RGC
chr8	89175551	89176051	501	embryo_mut	embryo_mut._.Rep1	1912	Distal	131638	AP_RGC
chr8	89202712	89203212	501	embryo_mut	embryo_mut._.Rep1	1913	Distal	158799	AP_RGC
chr8	89241627	89242127	501	embryo_mut	embryo_mut._.Rep2	1914	Distal	197714	AP_RGC
chr8	89271396	89271896	501	embryo_mut	embryo_mut._.Rep2	1915	Distal	227483	AP_RGC
chr8	89271918	89272418	501	embryo_mut	embryo_mut._.Rep1	1916	Distal	228005	AP_RGC
chr8	89308436	89308936	501	embryo_mut	embryo_mut._.Rep1	1917	Distal	264523	AP_RGC
chr8	89309617	89310117	501	embryo_mut	embryo_mut._.Rep1	1918	Distal	265704	AP_RGC
chr8	89310487	89310987	501	embryo_mut	embryo_mut._.Rep1	1919	Distal	266574	AP_RGC
chr8	89317408	89317908	501	embryo_mut	embryo_mut._.Rep1	1920	Distal	273495	AP_RGC
chr8	89323679	89324179	501	embryo_mut	embryo_mut._.Rep1	1921	Distal	279766	AP_RGC
chr8	89324506	89325006	501	embryo_mut	embryo_mut._.Rep1	1922	Distal	280593	AP_RGC
chr8	89325598	89326098	501	embryo_mut	embryo_mut._.Rep1	1923	Distal	281685	AP_RGC
chr8	89388718	89389218	501	embryo_mut	embryo_mut._.Rep1	1924	Distal	344805	AP_RGC
chr8	89468615	89469115	501	embryo_mut	embryo_mut._.Rep1	1925	Distal	424702	AP_RGC
chr8	89469215	89469715	501	embryo_mut	embryo_mut._.Rep1	1926	Distal	425302	AP_RGC
chr8	89565060	89565560	501	embryo_mut	embryo_mut._.Rep1	1927	Distal	521147	AP_RGC
chr8	89571763	89572263	501	embryo_mut	embryo_mut._.Rep1	1928	Distal	527850	AP_RGC
chr8	89758689	89759189	501	embryo_mut	embryo_mut._.Rep1	1929	Distal	589312	AP_RGC
chr8	89784955	89785455	501	embryo_mut	embryo_mut._.Rep1	1930	Distal	563046	AP_RGC
chr8	89858840	89859340	501	embryo_mut	embryo_mut._.Rep1	1931	Distal	489161	AP_RGC
chr8	90000842	90001342	501	embryo_mut	embryo_mut._.Rep1	1932	Distal	347159	AP_RGC
chr8	90058552	90059052	501	embryo_mut	embryo_mut._.Rep2	1933	Distal	289449	AP_RGC
chr8	90068335	90068835	501	embryo_mut	embryo_mut._.Rep1	1934	Distal	279666	AP_RGC
chr8	90069602	90070102	501	embryo_mut	embryo_mut._.Rep1	1935	Distal	278399	AP_RGC
chr8	90209118	90209618	501	embryo_mut	embryo_mut._.Rep1	1936	Distal	138883	AP_RGC
chr8	90241381	90241881	501	embryo_mut	embryo_mut._.Rep1	1937	Distal	106620	AP_RGC
chr8	90242334	90242834	501	embryo_mut	embryo_mut._.Rep1	1938	Distal	105667	AP_RGC
chr8	90244629	90245129	501	embryo_mut	embryo_mut._.Rep1	1939	Distal	103372	AP_RGC
chr8	90245829	90246329	501	embryo_mut	embryo_mut._.Rep1	1940	Distal	102172	AP_RGC
chr8	90254326	90254826	501	embryo_mut	embryo_mut._.Rep1	1941	Intronic	93675	AP_RGC
chr8	90271870	90272370	501	embryo_mut	embryo_mut._.Rep1	1942	Intronic	76131	AP_RGC
chr8	90276622	90277122	501	embryo_mut	embryo_mut._.Rep1	1943	Intronic	71379	AP_RGC
chr8	90301549	90302049	501	embryo_mut	embryo_mut._.Rep2	1944	Intronic	46452	AP_RGC
chr8	90302928	90303428	501	embryo_mut	embryo_mut._.Rep1	1945	Intronic	45073	AP_RGC
chr8	90345885	90346385	501	embryo_mut	embryo_mut._.Rep1	1946	Intronic	2116	AP_RGC
chr8	90347419	90347919	501	embryo_mut	embryo_mut._.Rep1	1947	Intronic	582	AP_RGC
chr8	90348106	90348606	501	embryo_mut	embryo_mut._.Rep1	1948	Promoter	103	AP_RGC
chr8	90348794	90349294	501	embryo_mut	embryo_mut._.Rep1	1949	Promoter	791	AP_RGC
chr8	90349602	90350102	501	embryo_mut	embryo_mut._.Rep1	1950	Promoter	1599	AP_RGC
chr8	90371786	90372286	501	embryo_mut	embryo_mut._.Rep1	1951	Distal	12332	AP_RGC
chr8	90392621	90393121	501	embryo_mut	embryo_mut._.Rep1	1952	Distal	33167	AP_RGC
chr8	90441041	90441541	501	embryo_mut	embryo_mut._.Rep1	1953	Distal	81587	AP_RGC
chr8	90447652	90448152	501	embryo_mut	embryo_mut._.Rep1	1954	Distal	88198	AP_RGC
chr8	90495165	90495665	501	embryo_mut	embryo_mut._.Rep2	1955	Distal	135711	AP_RGC
chr8	90496031	90496531	501	embryo_mut	embryo_mut._.Rep1	1956	Distal	136577	AP_RGC
chr8	90496592	90497092	501	embryo_mut	embryo_mut._.Rep2	1957	Distal	137138	AP_RGC
chr8	90520174	90520674	501	embryo_mut	embryo_mut._.Rep1	1958	Distal	160720	AP_RGC
chr8	90536020	90536520	501	embryo_mut	embryo_mut._.Rep1	1959	Distal	176566	AP_RGC
chr8	90576234	90576734	501	embryo_mut	embryo_mut._.Rep1	1960	Distal	216780	AP_RGC
chr8	90576830	90577330	501	embryo_mut	embryo_mut._.Rep1	1961	Distal	217376	AP_RGC
chr8	90577453	90577953	501	embryo_mut	embryo_mut._.Rep1	1962	Distal	217999	AP_RGC
chr8	90657606	90658106	501	embryo_mut	embryo_mut._.Rep1	1963	Distal	159497	AP_RGC
chr8	90659074	90659574	501	embryo_mut	embryo_mut._.Rep1	1964	Distal	158029	AP_RGC
chr8	90670713	90671213	501	embryo_mut	embryo_mut._.Rep1	1965	Distal	146390	AP_RGC
chr8	90708481	90708981	501	embryo_mut	embryo_mut._.Rep1	1966	Distal	108622	AP_RGC
chr8	90740560	90741060	501	embryo_mut	embryo_mut._.Rep2	1967	Distal	76543	AP_RGC
chr8	90741335	90741835	501	embryo_mut	embryo_mut._.Rep1	1968	Distal	75768	AP_RGC
chr8	90759505	90760005	501	embryo_mut	embryo_mut._.Rep1	1969	Distal	57598	AP_RGC
chr8	90793678	90794178	501	embryo_mut	embryo_mut._.Rep1	1970	Distal	23425	AP_RGC
chr8	90795290	90795790	501	embryo_mut	embryo_mut._.Rep2	1971	Distal	21813	AP_RGC
chr8	90828017	90828517	501	embryo_mut	embryo_mut._.Rep1	1972	Promoter	567	AP_RGC
chr8	90828561	90829061	501	embryo_mut	embryo_mut._.Rep1	1973	Promoter	23	AP_RGC
chr8	90829270	90829770	501	embryo_mut	embryo_mut._.Rep1	1974	Intronic	684	AP_RGC
chr8	90841159	90841659	501	embryo_mut	embryo_mut._.Rep1	1975	Intronic	12573	AP_RGC
chr8	90853930	90854430	501	embryo_mut	embryo_mut._.Rep1	1976	Intronic	25344	AP_RGC
chr8	90854547	90855047	501	embryo_mut	embryo_mut._.Rep1	1977	Intronic	25961	AP_RGC
chr8	90861463	90861963	501	embryo_mut	embryo_mut._.Rep1	1978	Intronic	32877	AP_RGC
chr8	90868121	90868621	501	embryo_mut	embryo_mut._.Rep2	1979	Intronic	39535	AP_RGC
chr8	90869494	90869994	501	embryo_mut	embryo_mut._.Rep1	1980	Intronic	40908	AP_RGC
chr8	90870375	90870875	501	embryo_mut	embryo_mut._.Rep1	1981	Intronic	41789	AP_RGC
chr8	90876294	90876794	501	embryo_mut	embryo_mut._.Rep1	1982	Intronic	47708	AP_RGC
chr8	90877125	90877625	501	embryo_mut	embryo_mut._.Rep1	1983	Intronic	48539	AP_RGC
chr8	90877654	90878154	501	embryo_mut	embryo_mut._.Rep1	1984	Intronic	49068	AP_RGC
chr8	90908191	90908691	501	embryo_mut	embryo_mut._.Rep1	1985	Intronic	23807	AP_RGC
chr8	90955129	90955629	501	embryo_mut	embryo_mut._.Rep1	1986	Intronic	55	AP_RGC
chr8	91050981	91051481	501	embryo_mut	embryo_mut._.Rep1	1987	Exonic	18825	AP_RGC
chr8	91069818	91070318	501	embryo_mut	embryo_mut._.Rep1	1988	Promoter	10	AP_RGC
chr8	91070468	91070968	501	embryo_mut	embryo_mut._.Rep1	1989	Intronic	660	AP_RGC
chr8	91133883	91134383	501	embryo_mut	embryo_mut._.Rep1	1990	Intronic	105	AP_RGC
chr8	91134400	91134900	501	embryo_mut	embryo_mut._.Rep1	1991	Intronic	622	AP_RGC
chr8	91170854	91171354	501	embryo_mut	embryo_mut._.Rep1	1992	Distal	35609	AP_RGC
chr8	91171548	91172048	501	embryo_mut	embryo_mut._.Rep1	1993	Distal	36303	AP_RGC
chr8	91190743	91191243	501	embryo_mut	embryo_mut._.Rep2	1994	Distal	55498	AP_RGC
chr8	91241328	91241828	501	embryo_mut	embryo_mut._.Rep1	1995	Intronic	39927	AP_RGC
chr8	91313101	91313601	501	embryo_mut	embryo_mut._.Rep1	1996	Promoter	128	AP_RGC
chr8	91323475	91323975	501	embryo_mut	embryo_mut._.Rep2	1997	Intronic	10199	AP_RGC
chr8	91329676	91330176	501	embryo_mut	embryo_mut._.Rep1	1998	Intronic	16400	AP_RGC
chr8	91330184	91330684	501	embryo_mut	embryo_mut._.Rep1	1999	Intronic	16908	AP_RGC
chr8	91365716	91366216	501	embryo_mut	embryo_mut._.Rep1	2000	Intronic	52440	AP_RGC
chr8	91381655	91382155	501	embryo_mut	embryo_mut._.Rep2	2001	Intronic	68379	AP_RGC
chr8	91383816	91384316	501	embryo_mut	embryo_mut._.Rep1	2002	Intronic	70540	AP_RGC
chr8	91514956	91515456	501	embryo_mut	embryo_mut._.Rep1	2003	Intronic	201680	AP_RGC
chr8	91531927	91532427	501	embryo_mut	embryo_mut._.Rep1	2004	Intronic	218651	AP_RGC
chr8	91617680	91618180	501	embryo_mut	embryo_mut._.Rep2	2005	Intronic	183723	AP_RGC
chr8	91647941	91648441	501	embryo_mut	embryo_mut._.Rep2	2006	Intronic	153462	AP_RGC
chr8	91708667	91709167	501	embryo_mut	embryo_mut._.Rep1	2007	Distal	92736	AP_RGC
chr8	91709663	91710163	501	embryo_mut	embryo_mut._.Rep2	2008	Distal	91740	AP_RGC
chr8	91712828	91713328	501	embryo_mut	embryo_mut._.Rep1	2009	Distal	88575	AP_RGC
chr8	91793725	91794225	501	embryo_mut	embryo_mut._.Rep1	2010	Distal	7678	AP_RGC
chr8	91797454	91797954	501	embryo_mut	embryo_mut._.Rep1	2011	Distal	3949	AP_RGC
chr8	91800408	91800908	501	embryo_mut	embryo_mut._.Rep2	2012	Exonic	995	AP_RGC
chr8	91806087	91806587	501	embryo_mut	embryo_mut._.Rep2	2013	Distal	4682	AP_RGC
chr8	91866020	91866520	501	embryo_mut	embryo_mut._.Rep1	2014	Distal	64615	AP_RGC
chr8	91974042	91974542	501	embryo_mut	embryo_mut._.Rep1	2015	Distal	50149	AP_RGC
chr8	91991461	91991961	501	embryo_mut	embryo_mut._.Rep1	2016	Distal	32730	AP_RGC
chr8	91991997	91992497	501	embryo_mut	embryo_mut._.Rep1	2017	Distal	32194	AP_RGC
chr8	91996151	91996651	501	embryo_mut	embryo_mut._.Rep1	2018	Distal	28040	AP_RGC
chr8	91996945	91997445	501	embryo_mut	embryo_mut._.Rep1	2019	Distal	27246	AP_RGC
chr8	92070682	92071182	501	embryo_mut	embryo_mut._.Rep1	2020	Distal	46489	AP_RGC
chr8	92071577	92072077	501	embryo_mut	embryo_mut._.Rep1	2021	Distal	47384	AP_RGC
chr8	92077655	92078155	501	embryo_mut	embryo_mut._.Rep1	2022	Distal	53462	AP_RGC
chr8	92080768	92081268	501	embryo_mut	embryo_mut._.Rep1	2023	Distal	56575	AP_RGC
chr8	92095222	92095722	501	embryo_mut	embryo_mut._.Rep1	2024	Distal	71029	AP_RGC
chr8	92129598	92130098	501	embryo_mut	embryo_mut._.Rep2	2025	Distal	59689	AP_RGC
chr8	92133457	92133957	501	embryo_mut	embryo_mut._.Rep1	2026	Distal	55830	AP_RGC
chr8	92134040	92134540	501	embryo_mut	embryo_mut._.Rep1	2027	Distal	55247	AP_RGC
chr8	92135858	92136358	501	embryo_mut	embryo_mut._.Rep2	2028	Distal	53429	AP_RGC
chr8	92136365	92136865	501	embryo_mut	embryo_mut._.Rep1	2029	Distal	52922	AP_RGC
chr8	92136949	92137449	501	embryo_mut	embryo_mut._.Rep1	2030	Distal	52338	AP_RGC
chr8	92160949	92161449	501	embryo_mut	embryo_mut._.Rep1	2031	Distal	28338	AP_RGC
chr8	92167177	92167677	501	embryo_mut	embryo_mut._.Rep1	2032	Distal	22110	AP_RGC
chr8	92168030	92168530	501	embryo_mut	embryo_mut._.Rep2	2033	Distal	21257	AP_RGC
chr8	92219106	92219606	501	embryo_mut	embryo_mut._.Rep2	2034	Distal	25549	AP_RGC
chr8	92231720	92232220	501	embryo_mut	embryo_mut._.Rep1	2035	Distal	38163	AP_RGC
chr8	92312234	92312734	501	embryo_mut	embryo_mut._.Rep2	2036	Distal	43635	AP_RGC
chr8	92355408	92355908	501	embryo_mut	embryo_mut._.Rep1	2037	Intronic	461	AP_RGC
chr8	92355950	92356450	501	embryo_mut	embryo_mut._.Rep1	2038	Promoter	79	AP_RGC
chr8	92357463	92357963	501	embryo_mut	embryo_mut._.Rep1	2039	Promoter	82	AP_RGC
chr8	92359803	92360303	501	embryo_mut	embryo_mut._.Rep1	2040	Intronic	2256	AP_RGC
chr8	92364344	92364844	501	embryo_mut	embryo_mut._.Rep1	2041	Distal	6797	AP_RGC
chr8	92364954	92365454	501	embryo_mut	embryo_mut._.Rep1	2042	Distal	7407	AP_RGC
chr8	92408117	92408617	501	embryo_mut	embryo_mut._.Rep1	2043	Distal	50570	AP_RGC
chr8	92413558	92414058	501	embryo_mut	embryo_mut._.Rep1	2044	Distal	56011	AP_RGC
chr8	92469312	92469812	501	embryo_mut	embryo_mut._.Rep1	2045	Distal	111765	AP_RGC
chr8	92493371	92493871	501	embryo_mut	embryo_mut._.Rep1	2046	Distal	135824	AP_RGC
chr8	92545240	92545740	501	embryo_mut	embryo_mut._.Rep1	2047	Distal	128798	AP_RGC
chr8	92673388	92673888	501	embryo_mut	embryo_mut._.Rep1	2048	Promoter	650	AP_RGC
chr8	92674128	92674628	501	embryo_mut	embryo_mut._.Rep1	2049	Promoter	88	AP_RGC
chr8	92718043	92718543	501	embryo_mut	embryo_mut._.Rep1	2050	Distal	44003	AP_RGC
chr8	92721566	92722066	501	embryo_mut	embryo_mut._.Rep1	2051	Distal	47526	AP_RGC
chr8	92723237	92723737	501	embryo_mut	embryo_mut._.Rep1	2052	Distal	49197	AP_RGC
chr8	92735581	92736081	501	embryo_mut	embryo_mut._.Rep1	2053	Distal	61541	AP_RGC
chr8	92818098	92818598	501	embryo_mut	embryo_mut._.Rep1	2054	Distal	8948	AP_RGC
chr8	92827764	92828264	501	embryo_mut	embryo_mut._.Rep1	2055	Intronic	716	AP_RGC
chr8	92828409	92828909	501	embryo_mut	embryo_mut._.Rep1	2056	Intronic	1361	AP_RGC
chr8	92855071	92855571	501	embryo_mut	embryo_mut._.Rep1	2057	Promoter	28	AP_RGC
chr8	92871891	92872391	501	embryo_mut	embryo_mut._.Rep1	2058	Intronic	16790	AP_RGC
chr8	92917162	92917662	501	embryo_mut	embryo_mut._.Rep1	2059	Intronic	16016	AP_RGC
chr8	92972804	92973304	501	embryo_mut	embryo_mut._.Rep1	2060	Intronic	12006	AP_RGC
chr8	93088547	93089047	501	embryo_mut	embryo_mut._.Rep1	2061	Distal	8779	AP_RGC
chr8	93369122	93369622	501	embryo_mut	embryo_mut._.Rep1	2062	Distal	5695	AP_RGC
chr8	93369664	93370164	501	embryo_mut	embryo_mut._.Rep1	2063	Distal	6237	AP_RGC
chr8	93394041	93394541	501	embryo_mut	embryo_mut._.Rep1	2064	Distal	22133	AP_RGC
chr8	93567046	93567546	501	embryo_mut	embryo_mut._.Rep1	2065	Distal	31588	AP_RGC
chr8	93569615	93570115	501	embryo_mut	embryo_mut._.Rep1	2066	Distal	34157	AP_RGC
chr8	93571528	93572028	501	embryo_mut	embryo_mut._.Rep1	2067	Distal	36070	AP_RGC
chr8	93572079	93572579	501	embryo_mut	embryo_mut._.Rep1	2068	Distal	36621	AP_RGC
chr8	93572729	93573229	501	embryo_mut	embryo_mut._.Rep1	2069	Distal	37271	AP_RGC
chr8	93591787	93592287	501	embryo_mut	embryo_mut._.Rep1	2070	Distal	56329	AP_RGC
chr8	93592313	93592813	501	embryo_mut	embryo_mut._.Rep1	2071	Distal	56855	AP_RGC
chr8	93626762	93627262	501	embryo_mut	embryo_mut._.Rep1	2072	Distal	91304	AP_RGC
chr8	93661678	93662178	501	embryo_mut	embryo_mut._.Rep1	2073	Distal	58046	AP_RGC
chr8	93729039	93729539	501	embryo_mut	embryo_mut._.Rep1	2074	Distal	9313	AP_RGC
chr8	93730956	93731456	501	embryo_mut	embryo_mut._.Rep2	2075	Distal	11230	AP_RGC
chr8	93734724	93735224	501	embryo_mut	embryo_mut._.Rep1	2076	Distal	14998	AP_RGC
chr8	93755911	93756411	501	embryo_mut	embryo_mut._.Rep1	2077	Distal	36185	AP_RGC
chr8	93810133	93810633	501	embryo_mut	embryo_mut._.Rep1	2078	Promoter	454	AP_RGC
chr8	93810642	93811142	501	embryo_mut	embryo_mut._.Rep2	2079	Promoter	53	AP_RGC
chr8	93812533	93813033	501	embryo_mut	embryo_mut._.Rep1	2080	Exonic	771	AP_RGC
chr8	93813324	93813824	501	embryo_mut	embryo_mut._.Rep1	2081	Promoter	18	AP_RGC
chr8	93840905	93841405	501	embryo_mut	embryo_mut._.Rep1	2082	Intronic	27599	AP_RGC
chr8	93862110	93862610	501	embryo_mut	embryo_mut._.Rep1	2083	Intronic	48804	AP_RGC
chr8	93907807	93908307	501	embryo_mut	embryo_mut._.Rep1	2084	Intronic	94501	AP_RGC
chr8	93916233	93916733	501	embryo_mut	embryo_mut._.Rep1	2085	Intronic	96156	AP_RGC
chr8	93917048	93917548	501	embryo_mut	embryo_mut._.Rep1	2086	Intronic	95341	AP_RGC
chr8	93917847	93918347	501	embryo_mut	embryo_mut._.Rep1	2087	Intronic	94542	AP_RGC
chr8	93919298	93919798	501	embryo_mut	embryo_mut._.Rep1	2088	Intronic	93091	AP_RGC
chr8	93919868	93920368	501	embryo_mut	embryo_mut._.Rep1	2089	Intronic	92521	AP_RGC
chr8	93925373	93925873	501	embryo_mut	embryo_mut._.Rep1	2090	Intronic	87016	AP_RGC
chr8	93931326	93931826	501	embryo_mut	embryo_mut._.Rep1	2091	Intronic	81063	AP_RGC
chr8	93932844	93933344	501	embryo_mut	embryo_mut._.Rep1	2092	Intronic	79545	AP_RGC
chr8	93941673	93942173	501	embryo_mut	embryo_mut._.Rep2	2093	Intronic	70716	AP_RGC
chr8	94011900	94012400	501	embryo_mut	embryo_mut._.Rep1	2094	Intronic	489	AP_RGC
chr8	94012429	94012929	501	embryo_mut	embryo_mut._.Rep1	2095	Promoter	38	AP_RGC
chr8	94036848	94037348	501	embryo_mut	embryo_mut._.Rep1	2096	Promoter	58	AP_RGC
chr8	94066475	94066975	501	embryo_mut	embryo_mut._.Rep1	2097	Exonic	29526	AP_RGC
chr8	94097970	94098470	501	embryo_mut	embryo_mut._.Rep1	2098	Intronic	590	AP_RGC
chr8	94098566	94099066	501	embryo_mut	embryo_mut._.Rep1	2099	Promoter	4	AP_RGC
chr8	94118985	94119485	501	embryo_mut	embryo_mut._.Rep1	2100	Distal	17968	AP_RGC
chr8	94119785	94120285	501	embryo_mut	embryo_mut._.Rep2	2101	Distal	17168	AP_RGC
chr8	94127558	94128058	501	embryo_mut	embryo_mut._.Rep1	2102	Distal	9395	AP_RGC
chr8	94148198	94148698	501	embryo_mut	embryo_mut._.Rep1	2103	Distal	4158	AP_RGC
chr8	94152476	94152976	501	embryo_mut	embryo_mut._.Rep1	2104	Exonic	118	AP_RGC
chr8	94167194	94167694	501	embryo_mut	embryo_mut._.Rep1	2105	Distal	5173	AP_RGC
chr8	94171569	94172069	501	embryo_mut	embryo_mut._.Rep1	2106	Promoter	798	AP_RGC
chr8	94172423	94172923	501	embryo_mut	embryo_mut._.Rep1	2107	Promoter	54	AP_RGC
chr8	94173038	94173538	501	embryo_mut	embryo_mut._.Rep1	2108	Intronic	669	AP_RGC
chr8	94178817	94179317	501	embryo_mut	embryo_mut._.Rep1	2109	Promoter	21	AP_RGC
chr8	94179534	94180034	501	embryo_mut	embryo_mut._.Rep1	2110	Intronic	694	AP_RGC
chr8	94183068	94183568	501	embryo_mut	embryo_mut._.Rep1	2111	Distal	4228	AP_RGC
chr8	94186556	94187056	501	embryo_mut	embryo_mut._.Rep1	2112	Distal	7716	AP_RGC
chr8	94189201	94189701	501	embryo_mut	embryo_mut._.Rep1	2113	Distal	10361	AP_RGC
chr8	94192830	94193330	501	embryo_mut	embryo_mut._.Rep2	2114	Distal	13990	AP_RGC
chr8	94199430	94199930	501	embryo_mut	embryo_mut._.Rep1	2115	Distal	14920	AP_RGC
chr8	94205709	94206209	501	embryo_mut	embryo_mut._.Rep1	2116	Distal	8641	AP_RGC
chr8	94214196	94214696	501	embryo_mut	embryo_mut._.Rep1	2117	Promoter	154	AP_RGC
chr8	94250076	94250576	501	embryo_mut	embryo_mut._.Rep2	2118	Intronic	18279	AP_RGC
chr8	94282067	94282567	501	embryo_mut	embryo_mut._.Rep1	2119	Intronic	13710	AP_RGC
chr8	94292005	94292505	501	embryo_mut	embryo_mut._.Rep1	2120	Intronic	23648	AP_RGC
chr8	94386125	94386625	501	embryo_mut	embryo_mut._.Rep1	2121	Promoter	124	AP_RGC
chr8	94387261	94387761	501	embryo_mut	embryo_mut._.Rep1	2122	Intronic	1010	AP_RGC
chr8	94397307	94397807	501	embryo_mut	embryo_mut._.Rep1	2123	Distal	11056	AP_RGC
chr8	94434051	94434551	501	embryo_mut	embryo_mut._.Rep1	2124	Exonic	801	AP_RGC
chr8	94491920	94492420	501	embryo_mut	embryo_mut._.Rep1	2125	Intronic	12875	AP_RGC
chr8	94493297	94493797	501	embryo_mut	embryo_mut._.Rep2	2126	Intronic	11498	AP_RGC
chr8	94528118	94528618	501	embryo_mut	embryo_mut._.Rep1	2127	Distal	4659	AP_RGC
chr8	94532812	94533312	501	embryo_mut	embryo_mut._.Rep1	2128	Promoter	33	AP_RGC
chr8	94551646	94552146	501	embryo_mut	embryo_mut._.Rep2	2129	Intronic	18867	AP_RGC
chr8	94561237	94561737	501	embryo_mut	embryo_mut._.Rep1	2130	Intronic	28458	AP_RGC
chr8	94567018	94567518	501	embryo_mut	embryo_mut._.Rep1	2131	Intronic	34239	AP_RGC
chr8	94574079	94574579	501	embryo_mut	embryo_mut._.Rep1	2132	Distal	27396	AP_RGC
chr8	94594109	94594609	501	embryo_mut	embryo_mut._.Rep1	2133	Intronic	7366	AP_RGC
chr8	94601529	94602029	501	embryo_mut	embryo_mut._.Rep1	2134	Promoter	52	AP_RGC
chr8	94602346	94602846	501	embryo_mut	embryo_mut._.Rep1	2135	Promoter	529	AP_RGC
chr8	94666404	94666904	501	embryo_mut	embryo_mut._.Rep1	2136	Promoter	53	AP_RGC
chr8	94695355	94695855	501	embryo_mut	embryo_mut._.Rep1	2137	Intronic	636	AP_RGC
chr8	94695931	94696431	501	embryo_mut	embryo_mut._.Rep1	2138	Promoter	60	AP_RGC
chr8	94702809	94703309	501	embryo_mut	embryo_mut._.Rep1	2139	Distal	571	AP_RGC
chr8	94703899	94704399	501	embryo_mut	embryo_mut._.Rep2	2140	Distal	62	AP_RGC
chr8	94704411	94704911	501	embryo_mut	embryo_mut._.Rep2	2141	Distal	574	AP_RGC
chr8	94711062	94711562	501	embryo_mut	embryo_mut._.Rep1	2142	Distal	7225	AP_RGC
chr8	94771327	94771827	501	embryo_mut	embryo_mut._.Rep1	2143	Promoter	602	AP_RGC
chr8	94771897	94772397	501	embryo_mut	embryo_mut._.Rep1	2144	Promoter	32	AP_RGC
chr8	94812730	94813230	501	embryo_mut	embryo_mut._.Rep1	2145	Distal	2526	AP_RGC
chr8	94838103	94838603	501	embryo_mut	embryo_mut._.Rep2	2146	Promoter	12	AP_RGC
chr8	94857216	94857716	501	embryo_mut	embryo_mut._.Rep1	2147	Promoter	15	AP_RGC
chr8	94861258	94861758	501	embryo_mut	embryo_mut._.Rep1	2148	Intronic	4057	AP_RGC
chr8	94870424	94870924	501	embryo_mut	embryo_mut._.Rep1	2149	Intronic	482	AP_RGC
chr8	94871026	94871526	501	embryo_mut	embryo_mut._.Rep1	2150	Intronic	118	AP_RGC
chr8	94871587	94872087	501	embryo_mut	embryo_mut._.Rep1	2151	Intronic	679	AP_RGC
chr8	94874248	94874748	501	embryo_mut	embryo_mut._.Rep1	2152	Intronic	1813	AP_RGC
chr8	94876103	94876603	501	embryo_mut	embryo_mut._.Rep1	2153	Promoter	40	AP_RGC
chr8	94904737	94905237	501	embryo_mut	embryo_mut._.Rep1	2154	Intronic	13110	AP_RGC
chr8	94908820	94909320	501	embryo_mut	embryo_mut._.Rep1	2155	Intronic	9027	AP_RGC
chr8	94913279	94913779	501	embryo_mut	embryo_mut._.Rep1	2156	Exonic	4568	AP_RGC
chr8	94917336	94917836	501	embryo_mut	embryo_mut._.Rep1	2157	Intronic	511	AP_RGC
chr8	94918198	94918698	501	embryo_mut	embryo_mut._.Rep1	2158	Promoter	349	AP_RGC
chr8	94942520	94943020	501	embryo_mut	embryo_mut._.Rep1	2159	Exonic	19075	AP_RGC
chr8	94950028	94950528	501	embryo_mut	embryo_mut._.Rep1	2160	Distal	26583	AP_RGC
chr8	94954257	94954757	501	embryo_mut	embryo_mut._.Rep1	2161	Distal	22601	AP_RGC
chr8	94967451	94967951	501	embryo_mut	embryo_mut._.Rep1	2162	Distal	9407	AP_RGC
chr8	94978064	94978564	501	embryo_mut	embryo_mut._.Rep1	2163	Intronic	1204	AP_RGC
chr8	94981913	94982413	501	embryo_mut	embryo_mut._.Rep1	2164	Intronic	2235	AP_RGC
chr8	94983075	94983575	501	embryo_mut	embryo_mut._.Rep1	2165	Intronic	1073	AP_RGC
chr8	94986668	94987168	501	embryo_mut	embryo_mut._.Rep1	2166	Intronic	2518	AP_RGC
chr8	94992427	94992927	501	embryo_mut	embryo_mut._.Rep1	2167	Intronic	8277	AP_RGC
chr8	94993282	94993782	501	embryo_mut	embryo_mut._.Rep1	2168	Intronic	8894	AP_RGC
chr8	94993961	94994461	501	embryo_mut	embryo_mut._.Rep1	2169	Intronic	8215	AP_RGC
chr8	94995281	94995781	501	embryo_mut	embryo_mut._.Rep1	2170	Intronic	6895	AP_RGC
chr8	95000584	95001084	501	embryo_mut	embryo_mut._.Rep1	2171	Intronic	1592	AP_RGC
chr8	95001583	95002083	501	embryo_mut	embryo_mut._.Rep1	2172	Intronic	593	AP_RGC
chr8	95015398	95015898	501	embryo_mut	embryo_mut._.Rep1	2173	Distal	2043	AP_RGC
chr8	95016042	95016542	501	embryo_mut	embryo_mut._.Rep1	2174	Promoter	1399	AP_RGC
chr8	95054879	95055379	501	embryo_mut	embryo_mut._.Rep2	2175	Promoter	25	AP_RGC
chr8	95080272	95080772	501	embryo_mut	embryo_mut._.Rep1	2176	Promoter	678	AP_RGC
chr8	95080932	95081432	501	embryo_mut	embryo_mut._.Rep1	2177	Promoter	18	AP_RGC
chr8	95098922	95099422	501	embryo_mut	embryo_mut._.Rep1	2178	Exonic	9312	AP_RGC
chr8	95137726	95138226	501	embryo_mut	embryo_mut._.Rep1	2179	Exonic	142	AP_RGC
chr8	95138277	95138777	501	embryo_mut	embryo_mut._.Rep1	2180	Intronic	407	AP_RGC
chr8	95141726	95142226	501	embryo_mut	embryo_mut._.Rep1	2181	Intronic	563	AP_RGC
chr8	95142399	95142899	501	embryo_mut	embryo_mut._.Rep1	2182	Promoter	108	AP_RGC
chr8	95143059	95143559	501	embryo_mut	embryo_mut._.Rep1	2183	Promoter	768	AP_RGC
chr8	95143681	95144181	501	embryo_mut	embryo_mut._.Rep1	2184	Promoter	1390	AP_RGC
chr8	95157093	95157593	501	embryo_mut	embryo_mut._.Rep1	2185	Distal	14802	AP_RGC
chr8	95175050	95175550	501	embryo_mut	embryo_mut._.Rep1	2186	Distal	32759	AP_RGC
chr8	95175759	95176259	501	embryo_mut	embryo_mut._.Rep1	2187	Distal	33468	AP_RGC
chr8	95203879	95204379	501	embryo_mut	embryo_mut._.Rep1	2188	Distal	61588	AP_RGC
chr8	95205798	95206298	501	embryo_mut	embryo_mut._.Rep1	2189	Distal	63507	AP_RGC
chr8	95242322	95242822	501	embryo_mut	embryo_mut._.Rep2	2190	Intronic	64012	AP_RGC
chr8	95242951	95243451	501	embryo_mut	embryo_mut._.Rep1	2191	Intronic	63383	AP_RGC
chr8	95243827	95244327	501	embryo_mut	embryo_mut._.Rep1	2192	Intronic	62507	AP_RGC
chr8	95245115	95245615	501	embryo_mut	embryo_mut._.Rep1	2193	Intronic	61219	AP_RGC
chr8	95254779	95255279	501	embryo_mut	embryo_mut._.Rep1	2194	Intronic	51555	AP_RGC
chr8	95293872	95294372	501	embryo_mut	embryo_mut._.Rep1	2195	Intronic	12462	AP_RGC
chr8	95320183	95320683	501	embryo_mut	embryo_mut._.Rep1	2196	Intronic	8834	AP_RGC
chr8	95320691	95321191	501	embryo_mut	embryo_mut._.Rep1	2197	Intronic	8631	AP_RGC
chr8	95331356	95331856	501	embryo_mut	embryo_mut._.Rep1	2198	Promoter	343	AP_RGC
chr8	95332019	95332519	501	embryo_mut	embryo_mut._.Rep1	2199	Promoter	14	AP_RGC
chr8	95346590	95347090	501	embryo_mut	embryo_mut._.Rep1	2200	Exonic	5455	AP_RGC
chr8	95348899	95349399	501	embryo_mut	embryo_mut._.Rep1	2201	Distal	3146	AP_RGC
chr8	95351384	95351884	501	embryo_mut	embryo_mut._.Rep1	2202	Promoter	661	AP_RGC
chr8	95352940	95353440	501	embryo_mut	embryo_mut._.Rep1	2203	Intronic	893	AP_RGC
chr8	95426211	95426711	501	embryo_mut	embryo_mut._.Rep1	2204	Intronic	8407	AP_RGC
chr8	95426946	95427446	501	embryo_mut	embryo_mut._.Rep1	2205	Intronic	7672	AP_RGC
chr8	95427561	95428061	501	embryo_mut	embryo_mut._.Rep1	2206	Intronic	7057	AP_RGC
chr8	95429868	95430368	501	embryo_mut	embryo_mut._.Rep1	2207	Intronic	4750	AP_RGC
chr8	95434692	95435192	501	embryo_mut	embryo_mut._.Rep1	2208	Promoter	72	AP_RGC
chr8	95435403	95435903	501	embryo_mut	embryo_mut._.Rep2	2209	Promoter	783	AP_RGC
chr8	95437200	95437700	501	embryo_mut	embryo_mut._.Rep1	2210	Distal	2580	AP_RGC
chr8	95488631	95489131	501	embryo_mut	embryo_mut._.Rep1	2211	Promoter	60	AP_RGC
chr8	95533808	95534308	501	embryo_mut	embryo_mut._.Rep1	2212	Promoter	41	AP_RGC
chr8	95549799	95550299	501	embryo_mut	embryo_mut._.Rep1	2213	Intronic	15948	AP_RGC
chr8	95550525	95551025	501	embryo_mut	embryo_mut._.Rep1	2214	Intronic	16674	AP_RGC
chr8	95599812	95600312	501	embryo_mut	embryo_mut._.Rep1	2215	Distal	23721	AP_RGC
chr8	95633201	95633701	501	embryo_mut	embryo_mut._.Rep1	2216	Promoter	107	AP_RGC
chr8	95677672	95678172	501	embryo_mut	embryo_mut._.Rep1	2217	Promoter	162	AP_RGC
chr8	95678234	95678734	501	embryo_mut	embryo_mut._.Rep1	2218	Intronic	398	AP_RGC
chr8	95688289	95688789	501	embryo_mut	embryo_mut._.Rep1	2219	Intronic	10453	AP_RGC
chr8	95694036	95694536	501	embryo_mut	embryo_mut._.Rep1	2220	Intronic	8750	AP_RGC
chr8	95694882	95695382	501	embryo_mut	embryo_mut._.Rep1	2221	Intronic	7904	AP_RGC
chr8	95697076	95697576	501	embryo_mut	embryo_mut._.Rep1	2222	Intronic	5710	AP_RGC
chr8	95701552	95702052	501	embryo_mut	embryo_mut._.Rep2	2223	Intronic	1234	AP_RGC
chr8	95702683	95703183	501	embryo_mut	embryo_mut._.Rep1	2224	Intronic	103	AP_RGC
chr8	95703826	95704326	501	embryo_mut	embryo_mut._.Rep1	2225	Intronic	1038	AP_RGC
chr8	95715655	95716155	501	embryo_mut	embryo_mut._.Rep1	2226	Promoter	7	AP_RGC
chr8	95716454	95716954	501	embryo_mut	embryo_mut._.Rep1	2227	Exonic	96	AP_RGC
chr8	95806766	95807266	501	embryo_mut	embryo_mut._.Rep1	2228	Exonic	185	AP_RGC
chr8	95807300	95807800	501	embryo_mut	embryo_mut._.Rep1	2229	Promoter	87	AP_RGC
chr8	95807864	95808364	501	embryo_mut	embryo_mut._.Rep2	2230	Promoter	651	AP_RGC
chr8	95832579	95833079	501	embryo_mut	embryo_mut._.Rep1	2231	Distal	7472	AP_RGC
chr8	95853294	95853794	501	embryo_mut	embryo_mut._.Rep1	2232	Promoter	35	AP_RGC
chr8	95878562	95879062	501	embryo_mut	embryo_mut._.Rep1	2233	Intronic	9552	AP_RGC
chr8	95887592	95888092	501	embryo_mut	embryo_mut._.Rep1	2234	Intronic	522	AP_RGC
chr8	95888181	95888681	501	embryo_mut	embryo_mut._.Rep1	2235	Promoter	65	AP_RGC
chr8	95914851	95915351	501	embryo_mut	embryo_mut._.Rep1	2236	Distal	26735	AP_RGC
chr8	95916120	95916620	501	embryo_mut	embryo_mut._.Rep1	2237	Distal	28004	AP_RGC
chr8	95987145	95987645	501	embryo_mut	embryo_mut._.Rep1	2238	Distal	11196	AP_RGC
chr8	95991864	95992364	501	embryo_mut	embryo_mut._.Rep1	2239	Distal	6477	AP_RGC
chr8	96152832	96153332	501	embryo_mut	embryo_mut._.Rep2	2240	Distal	154489	AP_RGC
chr8	96392986	96393486	501	embryo_mut	embryo_mut._.Rep1	2241	Distal	119103	AP_RGC
chr8	96680617	96681117	501	embryo_mut	embryo_mut._.Rep1	2242	Distal	168526	AP_RGC
chr8	96864417	96864917	501	embryo_mut	embryo_mut._.Rep1	2243	Distal	352326	AP_RGC
chr8	96864939	96865439	501	embryo_mut	embryo_mut._.Rep1	2244	Distal	352848	AP_RGC
chr8	97055594	97056094	501	embryo_mut	embryo_mut._.Rep1	2245	Distal	543503	AP_RGC
chr8	97232894	97233394	501	embryo_mut	embryo_mut._.Rep1	2246	Distal	720803	AP_RGC
chr8	97397158	97397658	501	embryo_mut	embryo_mut._.Rep2	2247	Distal	885067	AP_RGC
chr8	97476987	97477487	501	embryo_mut	embryo_mut._.Rep1	2248	Distal	964896	AP_RGC
chr8	97533049	97533549	501	embryo_mut	embryo_mut._.Rep1	2249	Distal	1020958	AP_RGC
chr8	97633037	97633537	501	embryo_mut	embryo_mut._.Rep1	2250	Distal	1120946	AP_RGC
chr8	98309347	98309847	501	embryo_mut	embryo_mut._.Rep1	2251	Distal	697529	AP_RGC
chr8	98365648	98366148	501	embryo_mut	embryo_mut._.Rep1	2252	Distal	641228	AP_RGC
chr8	98572752	98573252	501	embryo_mut	embryo_mut._.Rep1	2253	Distal	434124	AP_RGC
chr8	99234379	99234879	501	embryo_mut	embryo_mut._.Rep1	2254	Intronic	45071	AP_RGC
chr8	99414348	99414848	501	embryo_mut	embryo_mut._.Rep1	2255	Intronic	1872	AP_RGC
chr8	99415442	99415942	501	embryo_mut	embryo_mut._.Rep1	2256	Promoter	778	AP_RGC
chr8	99416204	99416704	501	embryo_mut	embryo_mut._.Rep1	2257	Promoter	16	AP_RGC
chr8	99421499	99421999	501	embryo_mut	embryo_mut._.Rep1	2258	Exonic	5074	AP_RGC
chr8	99650575	99651075	501	embryo_mut	embryo_mut._.Rep1	2259	Intronic	234150	AP_RGC
chr8	100206501	100207001	501	embryo_mut	embryo_mut._.Rep2	2260	Distal	790076	AP_RGC
chr8	100331702	100332202	501	embryo_mut	embryo_mut._.Rep1	2261	Distal	915277	AP_RGC
chr8	100515837	100516337	501	embryo_mut	embryo_mut._.Rep1	2262	Distal	1099412	AP_RGC
chr8	101159394	101159894	501	embryo_mut	embryo_mut._.Rep1	2263	Distal	1152942	AP_RGC
chr8	102330033	102330533	501	embryo_mut	embryo_mut._.Rep1	2264	Distal	17695	AP_RGC
chr8	102421761	102422261	501	embryo_mut	embryo_mut._.Rep1	2265	Distal	109423	AP_RGC
chr8	102443550	102444050	501	embryo_mut	embryo_mut._.Rep1	2266	Distal	131212	AP_RGC
chr8	102575423	102575923	501	embryo_mut	embryo_mut._.Rep1	2267	Distal	209437	AP_RGC
chr8	102612067	102612567	501	embryo_mut	embryo_mut._.Rep1	2268	Distal	172793	AP_RGC
chr8	102780844	102781344	501	embryo_mut	embryo_mut._.Rep1	2269	Intronic	4016	AP_RGC
chr8	102783581	102784081	501	embryo_mut	embryo_mut._.Rep1	2270	Intronic	1279	AP_RGC
chr8	102784232	102784732	501	embryo_mut	embryo_mut._.Rep1	2271	Intronic	628	AP_RGC
chr8	102784845	102785345	501	embryo_mut	embryo_mut._.Rep1	2272	Promoter	15	AP_RGC
chr8	102804424	102804924	501	embryo_mut	embryo_mut._.Rep1	2273	Distal	19562	AP_RGC
chr8	103019045	103019545	501	embryo_mut	embryo_mut._.Rep1	2274	Distal	234183	AP_RGC
chr8	103272533	103273033	501	embryo_mut	embryo_mut._.Rep1	2275	Distal	74750	AP_RGC
chr8	103288583	103289083	501	embryo_mut	embryo_mut._.Rep1	2276	Distal	58700	AP_RGC
chr8	103314471	103314971	501	embryo_mut	embryo_mut._.Rep1	2277	Distal	32812	AP_RGC
chr8	103316936	103317436	501	embryo_mut	embryo_mut._.Rep2	2278	Distal	30347	AP_RGC
chr8	103475831	103476331	501	embryo_mut	embryo_mut._.Rep1	2279	Distal	127717	AP_RGC
chr8	103583364	103583864	501	embryo_mut	embryo_mut._.Rep2	2280	Distal	20184	AP_RGC
chr8	103623742	103624242	501	embryo_mut	embryo_mut._.Rep1	2281	Intronic	20192	AP_RGC
chr8	103625410	103625910	501	embryo_mut	embryo_mut._.Rep1	2282	Intronic	21860	AP_RGC
chr8	103813802	103814302	501	embryo_mut	embryo_mut._.Rep1	2283	Distal	210252	AP_RGC
chr8	104007211	104007711	501	embryo_mut	embryo_mut._.Rep1	2284	Distal	94163	AP_RGC
chr8	104028559	104029059	501	embryo_mut	embryo_mut._.Rep1	2285	Distal	72815	AP_RGC
chr8	104041314	104041814	501	embryo_mut	embryo_mut._.Rep1	2286	Distal	60060	AP_RGC
chr8	104050889	104051389	501	embryo_mut	embryo_mut._.Rep1	2287	Distal	50485	AP_RGC
chr8	104076809	104077309	501	embryo_mut	embryo_mut._.Rep1	2288	Distal	24565	AP_RGC
chr8	104146246	104146746	501	embryo_mut	embryo_mut._.Rep1	2289	Distal	24016	AP_RGC
chr8	104170316	104170816	501	embryo_mut	embryo_mut._.Rep1	2290	Promoter	52	AP_RGC
chr8	104170885	104171385	501	embryo_mut	embryo_mut._.Rep1	2291	Intronic	621	AP_RGC
chr8	104219770	104220270	501	embryo_mut	embryo_mut._.Rep1	2292	Distal	28537	AP_RGC
chr8	104248314	104248814	501	embryo_mut	embryo_mut._.Rep1	2293	Promoter	5	AP_RGC
chr8	104250657	104251157	501	embryo_mut	embryo_mut._.Rep1	2294	Promoter	45	AP_RGC
chr8	104301487	104301987	501	embryo_mut	embryo_mut._.Rep1	2295	Intronic	8343	AP_RGC
chr8	104339429	104339929	501	embryo_mut	embryo_mut._.Rep2	2296	Promoter	914	AP_RGC
chr8	104340006	104340506	501	embryo_mut	embryo_mut._.Rep2	2297	Promoter	337	AP_RGC
chr8	104340613	104341113	501	embryo_mut	embryo_mut._.Rep1	2298	Exonic	268	AP_RGC
chr8	104341177	104341677	501	embryo_mut	embryo_mut._.Rep1	2299	Intronic	832	AP_RGC
chr8	104343917	104344417	501	embryo_mut	embryo_mut._.Rep2	2300	Intronic	3572	AP_RGC
chr8	104367344	104367844	501	embryo_mut	embryo_mut._.Rep1	2301	Intronic	26999	AP_RGC
chr8	104369343	104369843	501	embryo_mut	embryo_mut._.Rep1	2302	Intronic	26213	AP_RGC
chr8	104394846	104395346	501	embryo_mut	embryo_mut._.Rep1	2303	Intronic	710	AP_RGC
chr8	104395574	104396074	501	embryo_mut	embryo_mut._.Rep1	2304	Promoter	16	AP_RGC
chr8	104435985	104436485	501	embryo_mut	embryo_mut._.Rep1	2305	Intronic	6811	AP_RGC
chr8	104442162	104442662	501	embryo_mut	embryo_mut._.Rep1	2306	Intronic	634	AP_RGC
chr8	104442796	104443296	501	embryo_mut	embryo_mut._.Rep1	2307	Promoter	0	AP_RGC
chr8	104509210	104509710	501	embryo_mut	embryo_mut._.Rep1	2308	Intronic	426	AP_RGC
chr8	104534367	104534867	501	embryo_mut	embryo_mut._.Rep1	2309	Promoter	19	AP_RGC
chr8	104540888	104541388	501	embryo_mut	embryo_mut._.Rep1	2310	Intronic	170	AP_RGC
chr8	104564825	104565325	501	embryo_mut	embryo_mut._.Rep1	2311	Distal	23765	AP_RGC
chr8	104591182	104591682	501	embryo_mut	embryo_mut._.Rep1	2312	Promoter	35	AP_RGC
chr8	104602635	104603135	501	embryo_mut	embryo_mut._.Rep1	2313	Intronic	9363	AP_RGC
chr8	104641500	104642000	501	embryo_mut	embryo_mut._.Rep1	2314	Promoter	21	AP_RGC
chr8	104654923	104655423	501	embryo_mut	embryo_mut._.Rep1	2315	Distal	2555	AP_RGC
chr8	105152926	105153426	501	embryo_mut	embryo_mut._.Rep1	2316	Distal	17497	AP_RGC
chr8	105155458	105155958	501	embryo_mut	embryo_mut._.Rep1	2317	Distal	14965	AP_RGC
chr8	105170304	105170804	501	embryo_mut	embryo_mut._.Rep1	2318	Promoter	119	AP_RGC
chr8	105171249	105171749	501	embryo_mut	embryo_mut._.Rep1	2319	Intronic	824	AP_RGC
chr8	105171894	105172394	501	embryo_mut	embryo_mut._.Rep2	2320	Intronic	1469	AP_RGC
chr8	105224030	105224530	501	embryo_mut	embryo_mut._.Rep1	2321	Promoter	907	AP_RGC
chr8	105224908	105225408	501	embryo_mut	embryo_mut._.Rep2	2322	Promoter	29	AP_RGC
chr8	105254032	105254532	501	embryo_mut	embryo_mut._.Rep1	2323	Exonic	870	AP_RGC
chr8	105259596	105260096	501	embryo_mut	embryo_mut._.Rep1	2324	Exonic	4692	AP_RGC
chr8	105264362	105264862	501	embryo_mut	embryo_mut._.Rep1	2325	Promoter	17	AP_RGC
chr8	105268625	105269125	501	embryo_mut	embryo_mut._.Rep1	2326	Promoter	925	AP_RGC
chr8	105278934	105279434	501	embryo_mut	embryo_mut._.Rep1	2327	Exonic	2736	AP_RGC
chr8	105289023	105289523	501	embryo_mut	embryo_mut._.Rep2	2328	Intronic	107	AP_RGC
chr8	105290003	105290503	501	embryo_mut	embryo_mut._.Rep1	2329	Promoter	263	AP_RGC
chr8	105290856	105291356	501	embryo_mut	embryo_mut._.Rep1	2330	Promoter	1116	AP_RGC
chr8	105297413	105297913	501	embryo_mut	embryo_mut._.Rep1	2331	Promoter	0	AP_RGC
chr8	105305350	105305850	501	embryo_mut	embryo_mut._.Rep1	2332	Promoter	0	AP_RGC
chr8	105326060	105326560	501	embryo_mut	embryo_mut._.Rep1	2333	Promoter	33	AP_RGC
chr8	105326694	105327194	501	embryo_mut	embryo_mut._.Rep1	2334	Promoter	579	AP_RGC
chr8	105347796	105348296	501	embryo_mut	embryo_mut._.Rep1	2335	Promoter	75	AP_RGC
chr8	105348567	105349067	501	embryo_mut	embryo_mut._.Rep1	2336	Promoter	558	AP_RGC
chr8	105349288	105349788	501	embryo_mut	embryo_mut._.Rep2	2337	Promoter	1279	AP_RGC
chr8	105350181	105350681	501	embryo_mut	embryo_mut._.Rep1	2338	Intronic	2172	AP_RGC
chr8	105374530	105375030	501	embryo_mut	embryo_mut._.Rep1	2339	Promoter	123	AP_RGC
chr8	105378644	105379144	501	embryo_mut	embryo_mut._.Rep1	2340	Exonic	1399	AP_RGC
chr8	105393797	105394297	501	embryo_mut	embryo_mut._.Rep1	2341	Intronic	13752	AP_RGC
chr8	105413369	105413869	501	embryo_mut	embryo_mut._.Rep1	2342	Promoter	2	AP_RGC
chr8	105433385	105433885	501	embryo_mut	embryo_mut._.Rep1	2343	Intronic	5994	AP_RGC
chr8	105441380	105441880	501	embryo_mut	embryo_mut._.Rep1	2344	Intronic	2103	AP_RGC
chr8	105445815	105446315	501	embryo_mut	embryo_mut._.Rep1	2345	Intronic	2330	AP_RGC
chr8	105466874	105467374	501	embryo_mut	embryo_mut._.Rep1	2346	Distal	4297	AP_RGC
chr8	105469257	105469757	501	embryo_mut	embryo_mut._.Rep1	2347	Intronic	1914	AP_RGC
chr8	105471154	105471654	501	embryo_mut	embryo_mut._.Rep1	2348	Promoter	17	AP_RGC
chr8	105476998	105477498	501	embryo_mut	embryo_mut._.Rep1	2349	Intronic	5825	AP_RGC
chr8	105481403	105481903	501	embryo_mut	embryo_mut._.Rep2	2350	Intronic	2773	AP_RGC
chr8	105484315	105484815	501	embryo_mut	embryo_mut._.Rep2	2351	Intronic	137	AP_RGC
chr8	105495889	105496389	501	embryo_mut	embryo_mut._.Rep1	2352	Intronic	730	AP_RGC
chr8	105496812	105497312	501	embryo_mut	embryo_mut._.Rep1	2353	Promoter	191	AP_RGC
chr8	105515868	105516368	501	embryo_mut	embryo_mut._.Rep1	2354	Distal	2627	AP_RGC
chr8	105518743	105519243	501	embryo_mut	embryo_mut._.Rep1	2355	Exonic	246	AP_RGC
chr8	105565894	105566394	501	embryo_mut	embryo_mut._.Rep2	2356	Promoter	103	AP_RGC
chr8	105604992	105605492	501	embryo_mut	embryo_mut._.Rep1	2357	Promoter	12	AP_RGC
chr8	105605625	105606125	501	embryo_mut	embryo_mut._.Rep1	2358	Intronic	645	AP_RGC
chr8	105606610	105607110	501	embryo_mut	embryo_mut._.Rep1	2359	Intronic	1630	AP_RGC
chr8	105613843	105614343	501	embryo_mut	embryo_mut._.Rep1	2360	Promoter	1372	AP_RGC
chr8	105622310	105622810	501	embryo_mut	embryo_mut._.Rep1	2361	Intronic	7093	AP_RGC
chr8	105635481	105635981	501	embryo_mut	embryo_mut._.Rep1	2362	Promoter	806	AP_RGC
chr8	105636549	105637049	501	embryo_mut	embryo_mut._.Rep1	2363	Intronic	260	AP_RGC
chr8	105637181	105637681	501	embryo_mut	embryo_mut._.Rep1	2364	Promoter	42	AP_RGC
chr8	105693629	105694129	501	embryo_mut	embryo_mut._.Rep1	2365	Intronic	2972	AP_RGC
chr8	105700889	105701389	501	embryo_mut	embryo_mut._.Rep2	2366	Promoter	8	AP_RGC
chr8	105701604	105702104	501	embryo_mut	embryo_mut._.Rep2	2367	Promoter	206	AP_RGC
chr8	105707940	105708440	501	embryo_mut	embryo_mut._.Rep1	2368	Promoter	21	AP_RGC
chr8	105750542	105751042	501	embryo_mut	embryo_mut._.Rep1	2369	Intronic	7814	AP_RGC
chr8	105758392	105758892	501	embryo_mut	embryo_mut._.Rep1	2370	Promoter	34	AP_RGC
chr8	105799385	105799885	501	embryo_mut	embryo_mut._.Rep1	2371	Intronic	27714	AP_RGC
chr8	105827108	105827608	501	embryo_mut	embryo_mut._.Rep1	2372	Promoter	7	AP_RGC
chr8	105851770	105852270	501	embryo_mut	embryo_mut._.Rep1	2373	Promoter	11	AP_RGC
chr8	105854815	105855315	501	embryo_mut	embryo_mut._.Rep1	2374	Promoter	37	AP_RGC
chr8	105855515	105856015	501	embryo_mut	embryo_mut._.Rep1	2375	Exonic	661	AP_RGC
chr8	105860334	105860834	501	embryo_mut	embryo_mut._.Rep1	2376	Promoter	49	AP_RGC
chr8	105861064	105861564	501	embryo_mut	embryo_mut._.Rep2	2377	Intronic	679	AP_RGC
chr8	105880640	105881140	501	embryo_mut	embryo_mut._.Rep1	2378	Promoter	8	AP_RGC
chr8	105893293	105893793	501	embryo_mut	embryo_mut._.Rep1	2379	Promoter	23	AP_RGC
chr8	105900149	105900649	501	embryo_mut	embryo_mut._.Rep1	2380	Promoter	74	AP_RGC
chr8	105936851	105937351	501	embryo_mut	embryo_mut._.Rep1	2381	Intronic	1290	AP_RGC
chr8	105949289	105949789	501	embryo_mut	embryo_mut._.Rep1	2382	Intronic	2159	AP_RGC
chr8	105951044	105951544	501	embryo_mut	embryo_mut._.Rep1	2383	Intronic	404	AP_RGC
chr8	105965893	105966393	501	embryo_mut	embryo_mut._.Rep1	2384	Promoter	27	AP_RGC
chr8	105990828	105991328	501	embryo_mut	embryo_mut._.Rep2	2385	Intronic	167	AP_RGC
chr8	106011221	106011721	501	embryo_mut	embryo_mut._.Rep2	2386	Promoter	6	AP_RGC
chr8	106022437	106022937	501	embryo_mut	embryo_mut._.Rep1	2387	Intronic	11200	AP_RGC
chr8	106059221	106059721	501	embryo_mut	embryo_mut._.Rep1	2388	Intronic	131	AP_RGC
chr8	106059794	106060294	501	embryo_mut	embryo_mut._.Rep1	2389	Intronic	440	AP_RGC
chr8	106115834	106116334	501	embryo_mut	embryo_mut._.Rep1	2390	Intronic	19315	AP_RGC
chr8	106138021	106138521	501	embryo_mut	embryo_mut._.Rep1	2391	Promoter	1200	AP_RGC
chr8	106140680	106141180	501	embryo_mut	embryo_mut._.Rep1	2392	Distal	3859	AP_RGC
chr8	106150077	106150577	501	embryo_mut	embryo_mut._.Rep1	2393	Promoter	71	AP_RGC
chr8	106168620	106169120	501	embryo_mut	embryo_mut._.Rep1	2394	Promoter	4	AP_RGC
chr8	106169666	106170166	501	embryo_mut	embryo_mut._.Rep1	2395	Intronic	994	AP_RGC
chr8	106176856	106177356	501	embryo_mut	embryo_mut._.Rep1	2396	Intronic	826	AP_RGC
chr8	106210718	106211218	501	embryo_mut	embryo_mut._.Rep1	2397	Promoter	34	AP_RGC
chr8	106270755	106271255	501	embryo_mut	embryo_mut._.Rep1	2398	Intronic	9972	AP_RGC
chr8	106336433	106336933	501	embryo_mut	embryo_mut._.Rep2	2399	Intronic	1304	AP_RGC
chr8	106337806	106338306	501	embryo_mut	embryo_mut._.Rep1	2400	Promoter	67	AP_RGC
chr8	106399642	106400142	501	embryo_mut	embryo_mut._.Rep1	2401	Distal	6636	AP_RGC
chr8	106411953	106412453	501	embryo_mut	embryo_mut._.Rep1	2402	Distal	3135	AP_RGC
chr8	106415115	106415615	501	embryo_mut	embryo_mut._.Rep1	2403	Promoter	25	AP_RGC
chr8	106432890	106433390	501	embryo_mut	embryo_mut._.Rep1	2404	Distal	17800	AP_RGC
chr8	106507598	106508098	501	embryo_mut	embryo_mut._.Rep1	2405	Distal	3003	AP_RGC
chr8	106511577	106512077	501	embryo_mut	embryo_mut._.Rep1	2406	Intronic	974	AP_RGC
chr8	106512414	106512914	501	embryo_mut	embryo_mut._.Rep1	2407	Intronic	1811	AP_RGC
chr8	106561023	106561523	501	embryo_mut	embryo_mut._.Rep1	2408	Distal	25869	AP_RGC
chr8	106647343	106647843	501	embryo_mut	embryo_mut._.Rep1	2409	Intronic	35474	AP_RGC
chr8	106682827	106683327	501	embryo_mut	embryo_mut._.Rep1	2410	Promoter	8	AP_RGC
chr8	106687455	106687955	501	embryo_mut	embryo_mut._.Rep1	2411	Intronic	4636	AP_RGC
chr8	106816433	106816933	501	embryo_mut	embryo_mut._.Rep1	2412	Intronic	53558	AP_RGC
chr8	106817009	106817509	501	embryo_mut	embryo_mut._.Rep1	2413	Intronic	52982	AP_RGC
chr8	106870590	106871090	501	embryo_mut	embryo_mut._.Rep1	2414	Exonic	3	AP_RGC
chr8	106871856	106872356	501	embryo_mut	embryo_mut._.Rep1	2415	Intronic	1269	AP_RGC
chr8	106892066	106892566	501	embryo_mut	embryo_mut._.Rep1	2416	Promoter	889	AP_RGC
chr8	106893370	106893870	501	embryo_mut	embryo_mut._.Rep1	2417	Promoter	19	AP_RGC
chr8	106905694	106906194	501	embryo_mut	embryo_mut._.Rep1	2418	Intronic	12303	AP_RGC
chr8	106935466	106935966	501	embryo_mut	embryo_mut._.Rep1	2419	Promoter	33	AP_RGC
chr8	106936042	106936542	501	embryo_mut	embryo_mut._.Rep1	2420	Exonic	541	AP_RGC
chr8	106936589	106937089	501	embryo_mut	embryo_mut._.Rep1	2421	Intronic	1088	AP_RGC
chr8	106978794	106979294	501	embryo_mut	embryo_mut._.Rep1	2422	Intronic	1544	AP_RGC
chr8	107002436	107002936	501	embryo_mut	embryo_mut._.Rep1	2423	Intronic	22096	AP_RGC
chr8	107031007	107031507	501	embryo_mut	embryo_mut._.Rep1	2424	Promoter	68	AP_RGC
chr8	107048244	107048744	501	embryo_mut	embryo_mut._.Rep1	2425	Exonic	119	AP_RGC
chr8	107056002	107056502	501	embryo_mut	embryo_mut._.Rep1	2426	Promoter	484	AP_RGC
chr8	107056578	107057078	501	embryo_mut	embryo_mut._.Rep1	2427	Promoter	48	AP_RGC
chr8	107095590	107096090	501	embryo_mut	embryo_mut._.Rep1	2428	Intronic	265	AP_RGC
chr8	107096300	107096800	501	embryo_mut	embryo_mut._.Rep1	2429	Promoter	4	AP_RGC
chr8	107115972	107116472	501	embryo_mut	embryo_mut._.Rep1	2430	Distal	19676	AP_RGC
chr8	107150346	107150846	501	embryo_mut	embryo_mut._.Rep2	2431	Promoter	64	AP_RGC
chr8	107172125	107172625	501	embryo_mut	embryo_mut._.Rep1	2432	Intronic	6459	AP_RGC
chr8	107205910	107206410	501	embryo_mut	embryo_mut._.Rep1	2433	Distal	817	AP_RGC
chr8	107293147	107293647	501	embryo_mut	embryo_mut._.Rep1	2434	Promoter	72	AP_RGC
chr8	107293852	107294352	501	embryo_mut	embryo_mut._.Rep1	2435	Intronic	631	AP_RGC
chr8	107324077	107324577	501	embryo_mut	embryo_mut._.Rep1	2436	Intronic	14180	AP_RGC
chr8	107386081	107386581	501	embryo_mut	embryo_mut._.Rep1	2437	Distal	16873	AP_RGC
chr8	107389518	107390018	501	embryo_mut	embryo_mut._.Rep1	2438	Intronic	13436	AP_RGC
chr8	107402944	107403444	501	embryo_mut	embryo_mut._.Rep1	2439	Promoter	10	AP_RGC
chr8	107411332	107411832	501	embryo_mut	embryo_mut._.Rep1	2440	Distal	8376	AP_RGC
chr8	107424836	107425336	501	embryo_mut	embryo_mut._.Rep1	2441	Promoter	47	AP_RGC
chr8	107436106	107436606	501	embryo_mut	embryo_mut._.Rep1	2442	Promoter	41	AP_RGC
chr8	107483203	107483703	501	embryo_mut	embryo_mut._.Rep1	2443	Exonic	120	AP_RGC
chr8	107498890	107499390	501	embryo_mut	embryo_mut._.Rep1	2444	Intronic	15807	AP_RGC
chr8	107572454	107572954	501	embryo_mut	embryo_mut._.Rep1	2445	Distal	15753	AP_RGC
chr8	107576666	107577166	501	embryo_mut	embryo_mut._.Rep1	2446	Distal	11541	AP_RGC
chr8	107588228	107588728	501	embryo_mut	embryo_mut._.Rep1	2447	Promoter	3	AP_RGC
chr8	107602985	107603485	501	embryo_mut	embryo_mut._.Rep1	2448	Distal	14752	AP_RGC
chr8	107671372	107671872	501	embryo_mut	embryo_mut._.Rep1	2449	Distal	83139	AP_RGC
chr8	107833553	107834053	501	embryo_mut	embryo_mut._.Rep1	2450	Distal	245320	AP_RGC
chr8	107944241	107944741	501	embryo_mut	embryo_mut._.Rep1	2451	Distal	356008	AP_RGC
chr8	107986565	107987065	501	embryo_mut	embryo_mut._.Rep1	2452	Distal	398332	AP_RGC
chr8	108101920	108102420	501	embryo_mut	embryo_mut._.Rep2	2453	Distal	434955	AP_RGC
chr8	108245040	108245540	501	embryo_mut	embryo_mut._.Rep2	2454	Distal	291835	AP_RGC
chr8	108301127	108301627	501	embryo_mut	embryo_mut._.Rep1	2455	Distal	235748	AP_RGC
chr8	108327652	108328152	501	embryo_mut	embryo_mut._.Rep1	2456	Distal	209223	AP_RGC
chr8	108328184	108328684	501	embryo_mut	embryo_mut._.Rep1	2457	Distal	208691	AP_RGC
chr8	108369034	108369534	501	embryo_mut	embryo_mut._.Rep1	2458	Distal	167841	AP_RGC
chr8	108373003	108373503	501	embryo_mut	embryo_mut._.Rep1	2459	Distal	163872	AP_RGC
chr8	108399300	108399800	501	embryo_mut	embryo_mut._.Rep2	2460	Distal	137575	AP_RGC
chr8	108406579	108407079	501	embryo_mut	embryo_mut._.Rep1	2461	Distal	130296	AP_RGC
chr8	108419117	108419617	501	embryo_mut	embryo_mut._.Rep2	2462	Distal	117758	AP_RGC
chr8	108433285	108433785	501	embryo_mut	embryo_mut._.Rep1	2463	Distal	103590	AP_RGC
chr8	108454514	108455014	501	embryo_mut	embryo_mut._.Rep1	2464	Distal	82361	AP_RGC
chr8	108510856	108511356	501	embryo_mut	embryo_mut._.Rep2	2465	Distal	26019	AP_RGC
chr8	108535347	108535847	501	embryo_mut	embryo_mut._.Rep1	2466	Distal	1528	AP_RGC
chr8	108536788	108537288	501	embryo_mut	embryo_mut._.Rep1	2467	Distal	87	AP_RGC
chr8	108537654	108538154	501	embryo_mut	embryo_mut._.Rep1	2468	Distal	777	AP_RGC
chr8	108593902	108594402	501	embryo_mut	embryo_mut._.Rep1	2469	Distal	9474	AP_RGC
chr8	108691919	108692419	501	embryo_mut	embryo_mut._.Rep2	2470	Distal	22474	AP_RGC
chr8	108703514	108704014	501	embryo_mut	embryo_mut._.Rep1	2471	Distal	10879	AP_RGC
chr8	108704408	108704908	501	embryo_mut	embryo_mut._.Rep1	2472	Distal	9985	AP_RGC
chr8	108714650	108715150	501	embryo_mut	embryo_mut._.Rep1	2473	Exonic	255	AP_RGC
chr8	108726673	108727173	501	embryo_mut	embryo_mut._.Rep1	2474	Intronic	12278	AP_RGC
chr8	108755549	108756049	501	embryo_mut	embryo_mut._.Rep1	2475	Intronic	41154	AP_RGC
chr8	108756159	108756659	501	embryo_mut	embryo_mut._.Rep1	2476	Intronic	41764	AP_RGC
chr8	108759482	108759982	501	embryo_mut	embryo_mut._.Rep1	2477	Intronic	45087	AP_RGC
chr8	108788343	108788843	501	embryo_mut	embryo_mut._.Rep1	2478	Intronic	73948	AP_RGC
chr8	108829353	108829853	501	embryo_mut	embryo_mut._.Rep1	2479	Intronic	107256	AP_RGC
chr8	108838794	108839294	501	embryo_mut	embryo_mut._.Rep1	2480	Intronic	97815	AP_RGC
chr8	108885483	108885983	501	embryo_mut	embryo_mut._.Rep1	2481	Intronic	51126	AP_RGC
chr8	108886543	108887043	501	embryo_mut	embryo_mut._.Rep1	2482	Intronic	50066	AP_RGC
chr8	108896374	108896874	501	embryo_mut	embryo_mut._.Rep1	2483	Intronic	40235	AP_RGC
chr8	108897015	108897515	501	embryo_mut	embryo_mut._.Rep1	2484	Intronic	39594	AP_RGC
chr8	108897737	108898237	501	embryo_mut	embryo_mut._.Rep1	2485	Intronic	38872	AP_RGC
chr8	108920071	108920571	501	embryo_mut	embryo_mut._.Rep1	2486	Intronic	16538	AP_RGC
chr8	108931776	108932276	501	embryo_mut	embryo_mut._.Rep1	2487	Intronic	4833	AP_RGC
chr8	108944221	108944721	501	embryo_mut	embryo_mut._.Rep1	2488	Intronic	7017	AP_RGC
chr8	109185826	109186326	501	embryo_mut	embryo_mut._.Rep1	2489	Intronic	61375	AP_RGC
chr8	109216211	109216711	501	embryo_mut	embryo_mut._.Rep1	2490	Intronic	30990	AP_RGC
chr8	109249353	109249853	501	embryo_mut	embryo_mut._.Rep1	2491	Intronic	2150	AP_RGC
chr8	109251387	109251887	501	embryo_mut	embryo_mut._.Rep1	2492	Exonic	4184	AP_RGC
chr8	109252254	109252754	501	embryo_mut	embryo_mut._.Rep1	2493	Exonic	5051	AP_RGC
chr8	109311746	109312246	501	embryo_mut	embryo_mut._.Rep1	2494	Distal	28911	AP_RGC
chr8	109360864	109361364	501	embryo_mut	embryo_mut._.Rep1	2495	Distal	20205	AP_RGC
chr8	109436777	109437277	501	embryo_mut	embryo_mut._.Rep1	2496	Distal	56999	AP_RGC
chr8	109450997	109451497	501	embryo_mut	embryo_mut._.Rep1	2497	Distal	42779	AP_RGC
chr8	109464529	109465029	501	embryo_mut	embryo_mut._.Rep1	2498	Distal	29247	AP_RGC
chr8	109468347	109468847	501	embryo_mut	embryo_mut._.Rep1	2499	Distal	25429	AP_RGC
chr8	109468883	109469383	501	embryo_mut	embryo_mut._.Rep1	2500	Distal	24893	AP_RGC
chr8	109536651	109537151	501	embryo_mut	embryo_mut._.Rep1	2501	Intronic	28699	AP_RGC
chr8	109565576	109566076	501	embryo_mut	embryo_mut._.Rep1	2502	Promoter	159	AP_RGC
chr8	109608199	109608699	501	embryo_mut	embryo_mut._.Rep2	2503	Exonic	223	AP_RGC
chr8	109608924	109609424	501	embryo_mut	embryo_mut._.Rep1	2504	Promoter	500	AP_RGC
chr8	109691588	109692088	501	embryo_mut	embryo_mut._.Rep2	2505	Intronic	1455	AP_RGC
chr8	109693068	109693568	501	embryo_mut	embryo_mut._.Rep1	2506	Promoter	23	AP_RGC
chr8	109705277	109705777	501	embryo_mut	embryo_mut._.Rep1	2507	Promoter	18	AP_RGC
chr8	109706011	109706511	501	embryo_mut	embryo_mut._.Rep1	2508	Exonic	241	AP_RGC
chr8	109706804	109707304	501	embryo_mut	embryo_mut._.Rep1	2509	Intronic	1034	AP_RGC
chr8	109737514	109738014	501	embryo_mut	embryo_mut._.Rep1	2510	Promoter	24	AP_RGC
chr8	109777834	109778334	501	embryo_mut	embryo_mut._.Rep1	2511	Promoter	498	AP_RGC
chr8	109778339	109778839	501	embryo_mut	embryo_mut._.Rep1	2512	Promoter	5	AP_RGC
chr8	109779061	109779561	501	embryo_mut	embryo_mut._.Rep1	2513	Intronic	727	AP_RGC
chr8	109806557	109807057	501	embryo_mut	embryo_mut._.Rep1	2514	Intronic	28223	AP_RGC
chr8	109868270	109868770	501	embryo_mut	embryo_mut._.Rep1	2515	Promoter	64	AP_RGC
chr8	109868842	109869342	501	embryo_mut	embryo_mut._.Rep1	2516	Intronic	488	AP_RGC
chr8	109947313	109947813	501	embryo_mut	embryo_mut._.Rep1	2517	Distal	14641	AP_RGC
chr8	109948159	109948659	501	embryo_mut	embryo_mut._.Rep2	2518	Exonic	13795	AP_RGC
chr8	109957090	109957590	501	embryo_mut	embryo_mut._.Rep1	2519	Intronic	4864	AP_RGC
chr8	109957620	109958120	501	embryo_mut	embryo_mut._.Rep1	2520	Intronic	4334	AP_RGC
chr8	109961470	109961970	501	embryo_mut	embryo_mut._.Rep1	2521	Exonic	484	AP_RGC
chr8	109962014	109962514	501	embryo_mut	embryo_mut._.Rep1	2522	Promoter	58	AP_RGC
chr8	109970279	109970779	501	embryo_mut	embryo_mut._.Rep1	2523	Distal	8323	AP_RGC
chr8	110034617	110035117	501	embryo_mut	embryo_mut._.Rep2	2524	Intronic	3886	AP_RGC
chr8	110036118	110036618	501	embryo_mut	embryo_mut._.Rep2	2525	Intronic	2965	AP_RGC
chr8	110071533	110072033	501	embryo_mut	embryo_mut._.Rep1	2526	Distal	7950	AP_RGC
chr8	110079458	110079958	501	embryo_mut	embryo_mut._.Rep1	2527	Promoter	25	AP_RGC
chr8	110130441	110130941	501	embryo_mut	embryo_mut._.Rep1	2528	Distal	1178	AP_RGC
chr8	110145493	110145993	501	embryo_mut	embryo_mut._.Rep2	2529	Intronic	16230	AP_RGC
chr8	110152908	110153408	501	embryo_mut	embryo_mut._.Rep1	2530	Intronic	15047	AP_RGC
chr8	110167997	110168497	501	embryo_mut	embryo_mut._.Rep1	2531	Promoter	40	AP_RGC
chr8	110177663	110178163	501	embryo_mut	embryo_mut._.Rep1	2532	Distal	9706	AP_RGC
chr8	110196631	110197131	501	embryo_mut	embryo_mut._.Rep2	2533	Distal	21078	AP_RGC
chr8	110217549	110218049	501	embryo_mut	embryo_mut._.Rep1	2534	Promoter	160	AP_RGC
chr8	110266701	110267201	501	embryo_mut	embryo_mut._.Rep1	2535	Promoter	25	AP_RGC
chr8	110275435	110275935	501	embryo_mut	embryo_mut._.Rep1	2536	Intronic	8707	AP_RGC
chr8	110276090	110276590	501	embryo_mut	embryo_mut._.Rep1	2537	Intronic	9362	AP_RGC
chr8	110382770	110383270	501	embryo_mut	embryo_mut._.Rep1	2538	Intronic	116042	AP_RGC
chr8	110618301	110618801	501	embryo_mut	embryo_mut._.Rep1	2539	Promoter	86	AP_RGC
chr8	110664377	110664877	501	embryo_mut	embryo_mut._.Rep1	2540	Intronic	33310	AP_RGC
chr8	110664929	110665429	501	embryo_mut	embryo_mut._.Rep1	2541	Intronic	33862	AP_RGC
chr8	110715939	110716439	501	embryo_mut	embryo_mut._.Rep1	2542	Intronic	3031	AP_RGC
chr8	110719274	110719774	501	embryo_mut	embryo_mut._.Rep1	2543	Promoter	1951	AP_RGC
chr8	110720247	110720747	501	embryo_mut	embryo_mut._.Rep1	2544	Promoter	978	AP_RGC
chr8	110721138	110721638	501	embryo_mut	embryo_mut._.Rep1	2545	Promoter	87	AP_RGC
chr8	110721793	110722293	501	embryo_mut	embryo_mut._.Rep1	2546	Intronic	566	AP_RGC
chr8	110726787	110727287	501	embryo_mut	embryo_mut._.Rep2	2547	Intronic	1310	AP_RGC
chr8	110846162	110846662	501	embryo_mut	embryo_mut._.Rep1	2548	Promoter	187	AP_RGC
chr8	110846779	110847279	501	embryo_mut	embryo_mut._.Rep1	2549	Promoter	1	AP_RGC
chr8	110902223	110902723	501	embryo_mut	embryo_mut._.Rep2	2550	Promoter	14	AP_RGC
chr8	110919505	110920005	501	embryo_mut	embryo_mut._.Rep1	2551	Promoter	109	AP_RGC
chr8	110920164	110920664	501	embryo_mut	embryo_mut._.Rep1	2552	Intronic	548	AP_RGC
chr8	110941500	110942000	501	embryo_mut	embryo_mut._.Rep2	2553	Intronic	21884	AP_RGC
chr8	110965478	110965978	501	embryo_mut	embryo_mut._.Rep1	2554	Intronic	32094	AP_RGC
chr8	110970133	110970633	501	embryo_mut	embryo_mut._.Rep1	2555	Exonic	27439	AP_RGC
chr8	110997574	110998074	501	embryo_mut	embryo_mut._.Rep1	2556	Promoter	0	AP_RGC
chr8	111027503	111028003	501	embryo_mut	embryo_mut._.Rep1	2557	Exonic	16	AP_RGC
chr8	111028047	111028547	501	embryo_mut	embryo_mut._.Rep1	2558	Intronic	526	AP_RGC
chr8	111033571	111034071	501	embryo_mut	embryo_mut._.Rep1	2559	Promoter	20	AP_RGC
chr8	111056039	111056539	501	embryo_mut	embryo_mut._.Rep1	2560	Promoter	49	AP_RGC
chr8	111056766	111057266	501	embryo_mut	embryo_mut._.Rep1	2561	Exonic	676	AP_RGC
chr8	111062313	111062813	501	embryo_mut	embryo_mut._.Rep1	2562	Distal	1	AP_RGC
chr8	111090039	111090539	501	embryo_mut	embryo_mut._.Rep1	2563	Distal	4455	AP_RGC
chr8	111094318	111094818	501	embryo_mut	embryo_mut._.Rep1	2564	Promoter	176	AP_RGC
chr8	111145429	111145929	501	embryo_mut	embryo_mut._.Rep1	2565	Promoter	180	AP_RGC
chr8	111157561	111158061	501	embryo_mut	embryo_mut._.Rep1	2566	Exonic	2777	AP_RGC
chr8	111185617	111186117	501	embryo_mut	embryo_mut._.Rep1	2567	Intronic	8084	AP_RGC
chr8	111258480	111258980	501	embryo_mut	embryo_mut._.Rep1	2568	Intronic	471	AP_RGC
chr8	111258987	111259487	501	embryo_mut	embryo_mut._.Rep2	2569	Promoter	34	AP_RGC
chr8	111299423	111299923	501	embryo_mut	embryo_mut._.Rep1	2570	Intronic	548	AP_RGC
chr8	111300051	111300551	501	embryo_mut	embryo_mut._.Rep1	2571	Promoter	78	AP_RGC
chr8	111300584	111301084	501	embryo_mut	embryo_mut._.Rep1	2572	Promoter	611	AP_RGC
chr8	111393597	111394097	501	embryo_mut	embryo_mut._.Rep1	2573	Promoter	25	AP_RGC
chr8	111468929	111469429	501	embryo_mut	embryo_mut._.Rep1	2574	Intronic	18978	AP_RGC
chr8	111469927	111470427	501	embryo_mut	embryo_mut._.Rep1	2575	Intronic	19976	AP_RGC
chr8	111471459	111471959	501	embryo_mut	embryo_mut._.Rep1	2576	Intronic	21508	AP_RGC
chr8	111521948	111522448	501	embryo_mut	embryo_mut._.Rep2	2577	Promoter	90	AP_RGC
chr8	111536275	111536775	501	embryo_mut	embryo_mut._.Rep2	2578	Promoter	114	AP_RGC
chr8	111536958	111537458	501	embryo_mut	embryo_mut._.Rep1	2579	Exonic	567	AP_RGC
chr8	111625864	111626364	501	embryo_mut	embryo_mut._.Rep1	2580	Exonic	2472	AP_RGC
chr8	111643213	111643713	501	embryo_mut	embryo_mut._.Rep1	2581	Promoter	19	AP_RGC
chr8	111643974	111644474	501	embryo_mut	embryo_mut._.Rep1	2582	Intronic	780	AP_RGC
chr8	111662402	111662902	501	embryo_mut	embryo_mut._.Rep2	2583	Intronic	19208	AP_RGC
chr8	111712533	111713033	501	embryo_mut	embryo_mut._.Rep1	2584	Intronic	3830	AP_RGC
chr8	111716837	111717337	501	embryo_mut	embryo_mut._.Rep1	2585	Intronic	472	AP_RGC
chr8	111717341	111717841	501	embryo_mut	embryo_mut._.Rep1	2586	Intronic	976	AP_RGC
chr8	111726436	111726936	501	embryo_mut	embryo_mut._.Rep1	2587	Intronic	5449	AP_RGC
chr8	111731267	111731767	501	embryo_mut	embryo_mut._.Rep1	2588	Intronic	618	AP_RGC
chr8	111731934	111732434	501	embryo_mut	embryo_mut._.Rep1	2589	Intronic	47	AP_RGC
chr8	111743017	111743517	501	embryo_mut	embryo_mut._.Rep1	2590	Intronic	581	AP_RGC
chr8	111743654	111744154	501	embryo_mut	embryo_mut._.Rep1	2591	Promoter	54	AP_RGC
chr8	111745511	111746011	501	embryo_mut	embryo_mut._.Rep1	2592	Promoter	1911	AP_RGC
chr8	111854116	111854616	501	embryo_mut	embryo_mut._.Rep2	2593	Promoter	55	AP_RGC
chr8	111876493	111876993	501	embryo_mut	embryo_mut._.Rep2	2594	Promoter	67	AP_RGC
chr8	111881535	111882035	501	embryo_mut	embryo_mut._.Rep1	2595	Distal	5109	AP_RGC
chr8	111912816	111913316	501	embryo_mut	embryo_mut._.Rep1	2596	Exonic	2866	AP_RGC
chr8	111923460	111923960	501	embryo_mut	embryo_mut._.Rep1	2597	Intronic	10080	AP_RGC
chr8	111932499	111932999	501	embryo_mut	embryo_mut._.Rep1	2598	Intronic	1041	AP_RGC
chr8	111933557	111934057	501	embryo_mut	embryo_mut._.Rep1	2599	Promoter	15	AP_RGC
chr8	111939863	111940363	501	embryo_mut	embryo_mut._.Rep1	2600	Promoter	589	AP_RGC
chr8	111940397	111940897	501	embryo_mut	embryo_mut._.Rep1	2601	Promoter	55	AP_RGC
chr8	111941069	111941569	501	embryo_mut	embryo_mut._.Rep1	2602	Intronic	615	AP_RGC
chr8	111989869	111990369	501	embryo_mut	embryo_mut._.Rep2	2603	Intronic	2182	AP_RGC
chr8	111992048	111992548	501	embryo_mut	embryo_mut._.Rep1	2604	Promoter	3	AP_RGC
chr8	112011094	112011594	501	embryo_mut	embryo_mut._.Rep1	2605	Promoter	9	AP_RGC
chr8	112011609	112012109	501	embryo_mut	embryo_mut._.Rep1	2606	Promoter	456	AP_RGC
chr8	112045830	112046330	501	embryo_mut	embryo_mut._.Rep1	2607	Distal	31043	AP_RGC
chr8	112098177	112098677	501	embryo_mut	embryo_mut._.Rep1	2608	Distal	83390	AP_RGC
chr8	112138873	112139373	501	embryo_mut	embryo_mut._.Rep1	2609	Distal	124086	AP_RGC
chr8	112268145	112268645	501	embryo_mut	embryo_mut._.Rep1	2610	Distal	253358	AP_RGC
chr8	112268765	112269265	501	embryo_mut	embryo_mut._.Rep1	2611	Distal	253978	AP_RGC
chr8	112329139	112329639	501	embryo_mut	embryo_mut._.Rep1	2612	Distal	240185	AP_RGC
chr8	112397335	112397835	501	embryo_mut	embryo_mut._.Rep1	2613	Distal	171989	AP_RGC
chr8	112849920	112850420	501	embryo_mut	embryo_mut._.Rep1	2614	Intronic	111277	AP_RGC
chr8	112906664	112907164	501	embryo_mut	embryo_mut._.Rep1	2615	Distal	54533	AP_RGC
chr8	112907217	112907717	501	embryo_mut	embryo_mut._.Rep1	2616	Distal	53980	AP_RGC
chr8	112921667	112922167	501	embryo_mut	embryo_mut._.Rep2	2617	Distal	39530	AP_RGC
chr8	112936246	112936746	501	embryo_mut	embryo_mut._.Rep1	2618	Distal	24951	AP_RGC
chr8	112972371	112972871	501	embryo_mut	embryo_mut._.Rep1	2619	Distal	11172	AP_RGC
chr8	113065458	113065958	501	embryo_mut	embryo_mut._.Rep1	2620	Promoter	1553	AP_RGC
chr8	113066111	113066611	501	embryo_mut	embryo_mut._.Rep1	2621	Promoter	900	AP_RGC
chr8	113176570	113177070	501	embryo_mut	embryo_mut._.Rep1	2622	Distal	109557	AP_RGC
chr8	113554904	113555404	501	embryo_mut	embryo_mut._.Rep1	2623	Distal	37871	AP_RGC
chr8	113634676	113635176	501	embryo_mut	embryo_mut._.Rep2	2624	Promoter	659	AP_RGC
chr8	113635209	113635709	501	embryo_mut	embryo_mut._.Rep1	2625	Promoter	126	AP_RGC
chr8	113635946	113636446	501	embryo_mut	embryo_mut._.Rep1	2626	Exonic	396	AP_RGC
chr8	113664525	113665025	501	embryo_mut	embryo_mut._.Rep1	2627	Distal	11682	AP_RGC
chr8	113666778	113667278	501	embryo_mut	embryo_mut._.Rep1	2628	Distal	9429	AP_RGC
chr8	113672848	113673348	501	embryo_mut	embryo_mut._.Rep1	2629	Intronic	3359	AP_RGC
chr8	113675227	113675727	501	embryo_mut	embryo_mut._.Rep1	2630	Intronic	980	AP_RGC
chr8	113691442	113691942	501	embryo_mut	embryo_mut._.Rep1	2631	Distal	15233	AP_RGC
chr8	113848524	113849024	501	embryo_mut	embryo_mut._.Rep1	2632	Promoter	64	AP_RGC
chr8	113916602	113917102	501	embryo_mut	embryo_mut._.Rep1	2633	Distal	68008	AP_RGC
chr8	113917292	113917792	501	embryo_mut	embryo_mut._.Rep1	2634	Distal	68698	AP_RGC
chr8	113978931	113979431	501	embryo_mut	embryo_mut._.Rep1	2635	Distal	130337	AP_RGC
chr8	113984789	113985289	501	embryo_mut	embryo_mut._.Rep1	2636	Distal	136195	AP_RGC
chr8	114080959	114081459	501	embryo_mut	embryo_mut._.Rep1	2637	Distal	52364	AP_RGC
chr8	114115997	114116497	501	embryo_mut	embryo_mut._.Rep1	2638	Distal	17326	AP_RGC
chr8	114133303	114133803	501	embryo_mut	embryo_mut._.Rep1	2639	Promoter	20	AP_RGC
chr8	114133840	114134340	501	embryo_mut	embryo_mut._.Rep1	2640	Exonic	515	AP_RGC
chr8	114205329	114205829	501	embryo_mut	embryo_mut._.Rep1	2641	Promoter	60	AP_RGC
chr8	114318123	114318623	501	embryo_mut	embryo_mut._.Rep1	2642	Intronic	33104	AP_RGC
chr8	114369518	114370018	501	embryo_mut	embryo_mut._.Rep1	2643	Intronic	18289	AP_RGC
chr8	114439278	114439778	501	embryo_mut	embryo_mut._.Rep1	2644	Promoter	123	AP_RGC
chr8	114452687	114453187	501	embryo_mut	embryo_mut._.Rep2	2645	Exonic	13284	AP_RGC
chr8	114507367	114507867	501	embryo_mut	embryo_mut._.Rep1	2646	Intronic	67964	AP_RGC
chr8	114514570	114515070	501	embryo_mut	embryo_mut._.Rep1	2647	Intronic	75167	AP_RGC
chr8	114591216	114591716	501	embryo_mut	embryo_mut._.Rep1	2648	Intronic	3446	AP_RGC
chr8	114593400	114593900	501	embryo_mut	embryo_mut._.Rep1	2649	Intronic	1262	AP_RGC
chr8	114671073	114671573	501	embryo_mut	embryo_mut._.Rep1	2650	Intronic	76409	AP_RGC
chr8	114671586	114672086	501	embryo_mut	embryo_mut._.Rep1	2651	Intronic	76922	AP_RGC
chr8	114731533	114732033	501	embryo_mut	embryo_mut._.Rep1	2652	Intronic	136869	AP_RGC
chr8	114773493	114773993	501	embryo_mut	embryo_mut._.Rep1	2653	Intronic	178829	AP_RGC
chr8	114872467	114872967	501	embryo_mut	embryo_mut._.Rep1	2654	Intronic	277803	AP_RGC
chr8	114876052	114876552	501	embryo_mut	embryo_mut._.Rep1	2655	Intronic	281388	AP_RGC
chr8	114898472	114898972	501	embryo_mut	embryo_mut._.Rep1	2656	Intronic	303808	AP_RGC
chr8	114899001	114899501	501	embryo_mut	embryo_mut._.Rep1	2657	Intronic	304337	AP_RGC
chr8	114936801	114937301	501	embryo_mut	embryo_mut._.Rep1	2658	Intronic	342137	AP_RGC
chr8	114973121	114973621	501	embryo_mut	embryo_mut._.Rep1	2659	Intronic	378457	AP_RGC
chr8	115078318	115078818	501	embryo_mut	embryo_mut._.Rep1	2660	Intronic	483654	AP_RGC
chr8	115141181	115141681	501	embryo_mut	embryo_mut._.Rep1	2661	Intronic	546517	AP_RGC
chr8	115142028	115142528	501	embryo_mut	embryo_mut._.Rep1	2662	Intronic	547364	AP_RGC
chr8	115158171	115158671	501	embryo_mut	embryo_mut._.Rep1	2663	Intronic	548441	AP_RGC
chr8	115159809	115160309	501	embryo_mut	embryo_mut._.Rep1	2664	Intronic	546803	AP_RGC
chr8	115173147	115173647	501	embryo_mut	embryo_mut._.Rep1	2665	Intronic	533465	AP_RGC
chr8	115173684	115174184	501	embryo_mut	embryo_mut._.Rep1	2666	Intronic	532928	AP_RGC
chr8	115199156	115199656	501	embryo_mut	embryo_mut._.Rep1	2667	Intronic	507456	AP_RGC
chr8	115243381	115243881	501	embryo_mut	embryo_mut._.Rep1	2668	Intronic	463231	AP_RGC
chr8	115375275	115375775	501	embryo_mut	embryo_mut._.Rep1	2669	Distal	331337	AP_RGC
chr8	115413963	115414463	501	embryo_mut	embryo_mut._.Rep1	2670	Distal	292649	AP_RGC
chr8	115428798	115429298	501	embryo_mut	embryo_mut._.Rep1	2671	Distal	277814	AP_RGC
chr8	115442031	115442531	501	embryo_mut	embryo_mut._.Rep1	2672	Distal	264581	AP_RGC
chr8	115442570	115443070	501	embryo_mut	embryo_mut._.Rep1	2673	Distal	264042	AP_RGC
chr8	115466456	115466956	501	embryo_mut	embryo_mut._.Rep1	2674	Distal	240156	AP_RGC
chr8	115707100	115707600	501	embryo_mut	embryo_mut._.Rep2	2675	Promoter	455	AP_RGC
chr8	115707684	115708184	501	embryo_mut	embryo_mut._.Rep1	2676	Promoter	1039	AP_RGC
chr8	115708221	115708721	501	embryo_mut	embryo_mut._.Rep2	2677	Promoter	1576	AP_RGC
chr8	115765863	115766363	501	embryo_mut	embryo_mut._.Rep1	2678	Distal	59218	AP_RGC
chr8	115766389	115766889	501	embryo_mut	embryo_mut._.Rep1	2679	Distal	59744	AP_RGC
chr8	115874781	115875281	501	embryo_mut	embryo_mut._.Rep1	2680	Distal	168136	AP_RGC
chr8	115977036	115977536	501	embryo_mut	embryo_mut._.Rep1	2681	Distal	270391	AP_RGC
chr8	116115742	116116242	501	embryo_mut	embryo_mut._.Rep1	2682	Distal	389022	AP_RGC
chr8	116116516	116117016	501	embryo_mut	embryo_mut._.Rep1	2683	Distal	388248	AP_RGC
chr8	116203461	116203961	501	embryo_mut	embryo_mut._.Rep1	2684	Distal	301303	AP_RGC
chr8	116229536	116230036	501	embryo_mut	embryo_mut._.Rep1	2685	Distal	275228	AP_RGC
chr8	116367425	116367925	501	embryo_mut	embryo_mut._.Rep1	2686	Distal	137339	AP_RGC
chr8	116372538	116373038	501	embryo_mut	embryo_mut._.Rep1	2687	Distal	132226	AP_RGC
chr8	116384668	116385168	501	embryo_mut	embryo_mut._.Rep1	2688	Distal	120096	AP_RGC
chr8	116451342	116451842	501	embryo_mut	embryo_mut._.Rep1	2689	Distal	53422	AP_RGC
chr8	116480841	116481341	501	embryo_mut	embryo_mut._.Rep1	2690	Distal	23923	AP_RGC
chr8	116484051	116484551	501	embryo_mut	embryo_mut._.Rep1	2691	Distal	20713	AP_RGC
chr8	116504693	116505193	501	embryo_mut	embryo_mut._.Rep1	2692	Promoter	71	AP_RGC
chr8	116652871	116653371	501	embryo_mut	embryo_mut._.Rep1	2693	Intronic	47174	AP_RGC
chr8	116732612	116733112	501	embryo_mut	embryo_mut._.Rep1	2694	Exonic	128	AP_RGC
chr8	116863288	116863788	501	embryo_mut	embryo_mut._.Rep1	2695	Distal	57897	AP_RGC
chr8	116921208	116921708	501	embryo_mut	embryo_mut._.Rep1	2696	Promoter	21	AP_RGC
chr8	116921712	116922212	501	embryo_mut	embryo_mut._.Rep1	2697	Promoter	221	AP_RGC
chr8	116943128	116943628	501	embryo_mut	embryo_mut._.Rep1	2698	Promoter	14	AP_RGC
chr8	116978717	116979217	501	embryo_mut	embryo_mut._.Rep1	2699	Promoter	7	AP_RGC
chr8	116980118	116980618	501	embryo_mut	embryo_mut._.Rep1	2700	Promoter	1408	AP_RGC
chr8	116993325	116993825	501	embryo_mut	embryo_mut._.Rep1	2701	Promoter	125	AP_RGC
chr8	117097361	117097861	501	embryo_mut	embryo_mut._.Rep1	2702	Exonic	1745	AP_RGC
chr8	117157642	117158142	501	embryo_mut	embryo_mut._.Rep2	2703	Promoter	242	AP_RGC
chr8	117158249	117158749	501	embryo_mut	embryo_mut._.Rep1	2704	Intronic	363	AP_RGC
chr8	117194443	117194943	501	embryo_mut	embryo_mut._.Rep2	2705	Intronic	12736	AP_RGC
chr8	117224513	117225013	501	embryo_mut	embryo_mut._.Rep1	2706	Distal	9873	AP_RGC
chr8	117256381	117256881	501	embryo_mut	embryo_mut._.Rep1	2707	Promoter	387	AP_RGC
chr8	117257241	117257741	501	embryo_mut	embryo_mut._.Rep1	2708	Intronic	471	AP_RGC
chr8	117278738	117279238	501	embryo_mut	embryo_mut._.Rep1	2709	Intronic	21968	AP_RGC
chr8	117372684	117373184	501	embryo_mut	embryo_mut._.Rep2	2710	Intronic	23763	AP_RGC
chr8	117380738	117381238	501	embryo_mut	embryo_mut._.Rep1	2711	Intronic	31817	AP_RGC
chr8	117423013	117423513	501	embryo_mut	embryo_mut._.Rep1	2712	Intronic	23715	AP_RGC
chr8	117446220	117446720	501	embryo_mut	embryo_mut._.Rep1	2713	Intronic	508	AP_RGC
chr8	117465235	117465735	501	embryo_mut	embryo_mut._.Rep1	2714	Distal	6219	AP_RGC
chr8	117470212	117470712	501	embryo_mut	embryo_mut._.Rep1	2715	Distal	11196	AP_RGC
chr8	117471142	117471642	501	embryo_mut	embryo_mut._.Rep2	2716	Distal	12126	AP_RGC
chr8	117474890	117475390	501	embryo_mut	embryo_mut._.Rep1	2717	Distal	15874	AP_RGC
chr8	117498007	117498507	501	embryo_mut	embryo_mut._.Rep1	2718	Promoter	17	AP_RGC
chr8	117561948	117562448	501	embryo_mut	embryo_mut._.Rep1	2719	Intronic	63922	AP_RGC
chr8	117626162	117626662	501	embryo_mut	embryo_mut._.Rep1	2720	Intronic	45102	AP_RGC
chr8	117801782	117802282	501	embryo_mut	embryo_mut._.Rep2	2721	Promoter	102	AP_RGC
chr8	117864971	117865471	501	embryo_mut	embryo_mut._.Rep1	2722	Distal	63291	AP_RGC
chr8	117897962	117898462	501	embryo_mut	embryo_mut._.Rep2	2723	Distal	96282	AP_RGC
chr8	117935014	117935514	501	embryo_mut	embryo_mut._.Rep1	2724	Distal	133334	AP_RGC
chr8	117959740	117960240	501	embryo_mut	embryo_mut._.Rep1	2725	Distal	158060	AP_RGC
chr8	118017215	118017715	501	embryo_mut	embryo_mut._.Rep1	2726	Distal	215535	AP_RGC
chr8	118033993	118034493	501	embryo_mut	embryo_mut._.Rep2	2727	Distal	232313	AP_RGC
chr8	118104329	118104829	501	embryo_mut	embryo_mut._.Rep1	2728	Distal	179031	AP_RGC
chr8	118114201	118114701	501	embryo_mut	embryo_mut._.Rep1	2729	Distal	169159	AP_RGC
chr8	118142299	118142799	501	embryo_mut	embryo_mut._.Rep1	2730	Distal	141061	AP_RGC
chr8	118162182	118162682	501	embryo_mut	embryo_mut._.Rep1	2731	Distal	121178	AP_RGC
chr8	118274624	118275124	501	embryo_mut	embryo_mut._.Rep1	2732	Distal	8736	AP_RGC
chr8	118315378	118315878	501	embryo_mut	embryo_mut._.Rep1	2733	Intronic	1214	AP_RGC
chr8	118343206	118343706	501	embryo_mut	embryo_mut._.Rep1	2734	Intronic	29042	AP_RGC
chr8	118363634	118364134	501	embryo_mut	embryo_mut._.Rep1	2735	Intronic	49470	AP_RGC
chr8	118374709	118375209	501	embryo_mut	embryo_mut._.Rep1	2736	Intronic	60545	AP_RGC
chr8	118376674	118377174	501	embryo_mut	embryo_mut._.Rep1	2737	Intronic	62510	AP_RGC
chr8	118437095	118437595	501	embryo_mut	embryo_mut._.Rep1	2738	Intronic	122931	AP_RGC
chr8	118437738	118438238	501	embryo_mut	embryo_mut._.Rep1	2739	Intronic	123574	AP_RGC
chr8	118902355	118902855	501	embryo_mut	embryo_mut._.Rep1	2740	Intronic	441932	AP_RGC
chr8	118903162	118903662	501	embryo_mut	embryo_mut._.Rep1	2741	Intronic	441125	AP_RGC
chr8	118937960	118938460	501	embryo_mut	embryo_mut._.Rep1	2742	Intronic	406327	AP_RGC
chr8	119180561	119181061	501	embryo_mut	embryo_mut._.Rep1	2743	Intronic	163726	AP_RGC
chr8	119258592	119259092	501	embryo_mut	embryo_mut._.Rep2	2744	Intronic	85695	AP_RGC
chr8	119284859	119285359	501	embryo_mut	embryo_mut._.Rep1	2745	Intronic	59428	AP_RGC
chr8	119344174	119344674	501	embryo_mut	embryo_mut._.Rep1	2746	Promoter	113	AP_RGC
chr8	119394590	119395090	501	embryo_mut	embryo_mut._.Rep1	2747	Promoter	51	AP_RGC
chr8	119412614	119413114	501	embryo_mut	embryo_mut._.Rep1	2748	Distal	1775	AP_RGC
chr8	119422377	119422877	501	embryo_mut	embryo_mut._.Rep1	2749	Distal	11538	AP_RGC
chr8	119423403	119423903	501	embryo_mut	embryo_mut._.Rep2	2750	Distal	12564	AP_RGC
chr8	119440576	119441076	501	embryo_mut	embryo_mut._.Rep1	2751	Intronic	3663	AP_RGC
chr8	119446394	119446894	501	embryo_mut	embryo_mut._.Rep1	2752	Promoter	74	AP_RGC
chr8	119447070	119447570	501	embryo_mut	embryo_mut._.Rep1	2753	Intronic	600	AP_RGC
chr8	119461278	119461778	501	embryo_mut	embryo_mut._.Rep1	2754	Intronic	14808	AP_RGC
chr8	119503152	119503652	501	embryo_mut	embryo_mut._.Rep1	2755	Promoter	1703	AP_RGC
chr8	119555813	119556313	501	embryo_mut	embryo_mut._.Rep1	2756	Intronic	2697	AP_RGC
chr8	119557890	119558390	501	embryo_mut	embryo_mut._.Rep2	2757	Intronic	620	AP_RGC
chr8	119558563	119559063	501	embryo_mut	embryo_mut._.Rep1	2758	Promoter	51	AP_RGC
chr8	119574375	119574875	501	embryo_mut	embryo_mut._.Rep1	2759	Promoter	574	AP_RGC
chr8	119574968	119575468	501	embryo_mut	embryo_mut._.Rep1	2760	Promoter	16	AP_RGC
chr8	119604255	119604755	501	embryo_mut	embryo_mut._.Rep1	2761	Intronic	734	AP_RGC
chr8	119604985	119605485	501	embryo_mut	embryo_mut._.Rep1	2762	Promoter	4	AP_RGC
chr8	119678490	119678990	501	embryo_mut	embryo_mut._.Rep1	2763	Intronic	7858	AP_RGC
chr8	119686124	119686624	501	embryo_mut	embryo_mut._.Rep1	2764	Intronic	13634	AP_RGC
chr8	119778203	119778703	501	embryo_mut	embryo_mut._.Rep1	2765	Promoter	36	AP_RGC
chr8	119782658	119783158	501	embryo_mut	embryo_mut._.Rep1	2766	Distal	4491	AP_RGC
chr8	119791691	119792191	501	embryo_mut	embryo_mut._.Rep1	2767	Distal	13524	AP_RGC
chr8	119792236	119792736	501	embryo_mut	embryo_mut._.Rep1	2768	Distal	14069	AP_RGC
chr8	119798638	119799138	501	embryo_mut	embryo_mut._.Rep1	2769	Distal	10678	AP_RGC
chr8	119805865	119806365	501	embryo_mut	embryo_mut._.Rep1	2770	Distal	3451	AP_RGC
chr8	119806372	119806872	501	embryo_mut	embryo_mut._.Rep1	2771	Distal	2944	AP_RGC
chr8	119810140	119810640	501	embryo_mut	embryo_mut._.Rep1	2772	Intronic	822	AP_RGC
chr8	119831703	119832203	501	embryo_mut	embryo_mut._.Rep1	2773	Intronic	8625	AP_RGC
chr8	119840359	119840859	501	embryo_mut	embryo_mut._.Rep1	2774	Promoter	29	AP_RGC
chr8	119843407	119843907	501	embryo_mut	embryo_mut._.Rep2	2775	Distal	3077	AP_RGC
chr8	119861945	119862445	501	embryo_mut	embryo_mut._.Rep1	2776	Promoter	109	AP_RGC
chr8	119885610	119886110	501	embryo_mut	embryo_mut._.Rep1	2777	Distal	23554	AP_RGC
chr8	119910100	119910600	501	embryo_mut	embryo_mut._.Rep1	2778	Promoter	9	AP_RGC
chr8	119910832	119911332	501	embryo_mut	embryo_mut._.Rep1	2779	Intronic	721	AP_RGC
chr8	119911386	119911886	501	embryo_mut	embryo_mut._.Rep1	2780	Intronic	1275	AP_RGC
chr8	119927637	119928137	501	embryo_mut	embryo_mut._.Rep1	2781	Intronic	17526	AP_RGC
chr8	119944341	119944841	501	embryo_mut	embryo_mut._.Rep1	2782	Intronic	34230	AP_RGC
chr8	119960450	119960950	501	embryo_mut	embryo_mut._.Rep1	2783	Distal	31737	AP_RGC
chr8	119992186	119992686	501	embryo_mut	embryo_mut._.Rep1	2784	Promoter	1	AP_RGC
chr8	120071618	120072118	501	embryo_mut	embryo_mut._.Rep1	2785	Distal	29603	AP_RGC
chr8	120077993	120078493	501	embryo_mut	embryo_mut._.Rep1	2786	Distal	23228	AP_RGC
chr8	120101093	120101593	501	embryo_mut	embryo_mut._.Rep1	2787	Exonic	128	AP_RGC
chr8	120101721	120102221	501	embryo_mut	embryo_mut._.Rep1	2788	Promoter	498	AP_RGC
chr8	120113802	120114302	501	embryo_mut	embryo_mut._.Rep1	2789	Promoter	99	AP_RGC
chr8	120114324	120114824	501	embryo_mut	embryo_mut._.Rep1	2790	Intronic	421	AP_RGC
chr8	120176607	120177107	501	embryo_mut	embryo_mut._.Rep1	2791	Intronic	611	AP_RGC
chr8	120177254	120177754	501	embryo_mut	embryo_mut._.Rep1	2792	Promoter	34	AP_RGC
chr8	120178836	120179336	501	embryo_mut	embryo_mut._.Rep1	2793	Promoter	1616	AP_RGC
chr8	120184293	120184793	501	embryo_mut	embryo_mut._.Rep2	2794	Distal	7073	AP_RGC
chr8	120190177	120190677	501	embryo_mut	embryo_mut._.Rep1	2795	Distal	12957	AP_RGC
chr8	120191025	120191525	501	embryo_mut	embryo_mut._.Rep1	2796	Distal	13805	AP_RGC
chr8	120211263	120211763	501	embryo_mut	embryo_mut._.Rep1	2797	Intronic	16716	AP_RGC
chr8	120216709	120217209	501	embryo_mut	embryo_mut._.Rep1	2798	Intronic	11270	AP_RGC
chr8	120225585	120226085	501	embryo_mut	embryo_mut._.Rep1	2799	Intronic	2394	AP_RGC
chr8	120228138	120228638	501	embryo_mut	embryo_mut._.Rep1	2800	Promoter	157	AP_RGC
chr8	120229315	120229815	501	embryo_mut	embryo_mut._.Rep1	2801	Promoter	1334	AP_RGC
chr8	120229839	120230339	501	embryo_mut	embryo_mut._.Rep1	2802	Promoter	1858	AP_RGC
chr8	120256939	120257439	501	embryo_mut	embryo_mut._.Rep1	2803	Distal	28958	AP_RGC
chr8	120264946	120265446	501	embryo_mut	embryo_mut._.Rep2	2804	Distal	36965	AP_RGC
chr8	120270310	120270810	501	embryo_mut	embryo_mut._.Rep1	2805	Distal	42329	AP_RGC
chr8	120276356	120276856	501	embryo_mut	embryo_mut._.Rep1	2806	Distal	48375	AP_RGC
chr8	120281413	120281913	501	embryo_mut	embryo_mut._.Rep1	2807	Distal	53432	AP_RGC
chr8	120288424	120288924	501	embryo_mut	embryo_mut._.Rep1	2808	Distal	60443	AP_RGC
chr8	120292260	120292760	501	embryo_mut	embryo_mut._.Rep1	2809	Distal	64279	AP_RGC
chr8	120300800	120301300	501	embryo_mut	embryo_mut._.Rep1	2810	Distal	72819	AP_RGC
chr8	120304041	120304541	501	embryo_mut	embryo_mut._.Rep1	2811	Distal	76060	AP_RGC
chr8	120306959	120307459	501	embryo_mut	embryo_mut._.Rep1	2812	Distal	78978	AP_RGC
chr8	120308464	120308964	501	embryo_mut	embryo_mut._.Rep1	2813	Distal	80483	AP_RGC
chr8	120309248	120309748	501	embryo_mut	embryo_mut._.Rep1	2814	Distal	81267	AP_RGC
chr8	120319428	120319928	501	embryo_mut	embryo_mut._.Rep1	2815	Distal	91447	AP_RGC
chr8	120323052	120323552	501	embryo_mut	embryo_mut._.Rep1	2816	Distal	95071	AP_RGC
chr8	120334851	120335351	501	embryo_mut	embryo_mut._.Rep1	2817	Distal	106870	AP_RGC
chr8	120335514	120336014	501	embryo_mut	embryo_mut._.Rep1	2818	Distal	107533	AP_RGC
chr8	120343091	120343591	501	embryo_mut	embryo_mut._.Rep1	2819	Distal	115110	AP_RGC
chr8	120347562	120348062	501	embryo_mut	embryo_mut._.Rep1	2820	Distal	119581	AP_RGC
chr8	120368840	120369340	501	embryo_mut	embryo_mut._.Rep2	2821	Distal	119775	AP_RGC
chr8	120375078	120375578	501	embryo_mut	embryo_mut._.Rep1	2822	Distal	113537	AP_RGC
chr8	120377009	120377509	501	embryo_mut	embryo_mut._.Rep1	2823	Distal	111606	AP_RGC
chr8	120378296	120378796	501	embryo_mut	embryo_mut._.Rep1	2824	Distal	110319	AP_RGC
chr8	120381157	120381657	501	embryo_mut	embryo_mut._.Rep1	2825	Distal	107458	AP_RGC
chr8	120381729	120382229	501	embryo_mut	embryo_mut._.Rep1	2826	Distal	106886	AP_RGC
chr8	120382492	120382992	501	embryo_mut	embryo_mut._.Rep1	2827	Distal	106123	AP_RGC
chr8	120404668	120405168	501	embryo_mut	embryo_mut._.Rep1	2828	Distal	83947	AP_RGC
chr8	120407636	120408136	501	embryo_mut	embryo_mut._.Rep1	2829	Distal	80979	AP_RGC
chr8	120411070	120411570	501	embryo_mut	embryo_mut._.Rep1	2830	Distal	77545	AP_RGC
chr8	120416377	120416877	501	embryo_mut	embryo_mut._.Rep1	2831	Distal	72238	AP_RGC
chr8	120416953	120417453	501	embryo_mut	embryo_mut._.Rep2	2832	Distal	71662	AP_RGC
chr8	120425433	120425933	501	embryo_mut	embryo_mut._.Rep1	2833	Distal	63182	AP_RGC
chr8	120426971	120427471	501	embryo_mut	embryo_mut._.Rep1	2834	Distal	61644	AP_RGC
chr8	120437513	120438013	501	embryo_mut	embryo_mut._.Rep1	2835	Distal	51102	AP_RGC
chr8	120439172	120439672	501	embryo_mut	embryo_mut._.Rep1	2836	Distal	49443	AP_RGC
chr8	120439713	120440213	501	embryo_mut	embryo_mut._.Rep1	2837	Distal	48902	AP_RGC
chr8	120449450	120449950	501	embryo_mut	embryo_mut._.Rep1	2838	Distal	39165	AP_RGC
chr8	120458699	120459199	501	embryo_mut	embryo_mut._.Rep2	2839	Distal	29916	AP_RGC
chr8	120459604	120460104	501	embryo_mut	embryo_mut._.Rep1	2840	Distal	29011	AP_RGC
chr8	120460371	120460871	501	embryo_mut	embryo_mut._.Rep1	2841	Distal	28244	AP_RGC
chr8	120465646	120466146	501	embryo_mut	embryo_mut._.Rep1	2842	Distal	22969	AP_RGC
chr8	120466151	120466651	501	embryo_mut	embryo_mut._.Rep1	2843	Distal	22464	AP_RGC
chr8	120471134	120471634	501	embryo_mut	embryo_mut._.Rep1	2844	Distal	17481	AP_RGC
chr8	120476693	120477193	501	embryo_mut	embryo_mut._.Rep1	2845	Distal	11922	AP_RGC
chr8	120477224	120477724	501	embryo_mut	embryo_mut._.Rep1	2846	Distal	11391	AP_RGC
chr8	120484494	120484994	501	embryo_mut	embryo_mut._.Rep1	2847	Distal	4121	AP_RGC
chr8	120485160	120485660	501	embryo_mut	embryo_mut._.Rep1	2848	Distal	3455	AP_RGC
chr8	120486998	120487498	501	embryo_mut	embryo_mut._.Rep1	2849	Promoter	1617	AP_RGC
chr8	120488080	120488580	501	embryo_mut	embryo_mut._.Rep1	2850	Promoter	535	AP_RGC
chr8	120489002	120489502	501	embryo_mut	embryo_mut._.Rep1	2851	Intronic	385	AP_RGC
chr8	120497477	120497977	501	embryo_mut	embryo_mut._.Rep1	2852	Intronic	8860	AP_RGC
chr8	120504562	120505062	501	embryo_mut	embryo_mut._.Rep1	2853	Intronic	15945	AP_RGC
chr8	120505076	120505576	501	embryo_mut	embryo_mut._.Rep1	2854	Intronic	16459	AP_RGC
chr8	120509021	120509521	501	embryo_mut	embryo_mut._.Rep1	2855	Intronic	20404	AP_RGC
chr8	120511436	120511936	501	embryo_mut	embryo_mut._.Rep2	2856	Intronic	22819	AP_RGC
chr8	120512043	120512543	501	embryo_mut	embryo_mut._.Rep2	2857	Intronic	23426	AP_RGC
chr8	120514069	120514569	501	embryo_mut	embryo_mut._.Rep1	2858	Intronic	21537	AP_RGC
chr8	120516304	120516804	501	embryo_mut	embryo_mut._.Rep1	2859	Intronic	19302	AP_RGC
chr8	120520965	120521465	501	embryo_mut	embryo_mut._.Rep1	2860	Intronic	14641	AP_RGC
chr8	120532359	120532859	501	embryo_mut	embryo_mut._.Rep1	2861	Intronic	3247	AP_RGC
chr8	120534928	120535428	501	embryo_mut	embryo_mut._.Rep1	2862	Intronic	678	AP_RGC
chr8	120535863	120536363	501	embryo_mut	embryo_mut._.Rep1	2863	Intronic	255	AP_RGC
chr8	120537077	120537577	501	embryo_mut	embryo_mut._.Rep1	2864	Promoter	81	AP_RGC
chr8	120537770	120538270	501	embryo_mut	embryo_mut._.Rep1	2865	Promoter	610	AP_RGC
chr8	120538275	120538775	501	embryo_mut	embryo_mut._.Rep1	2866	Promoter	170	AP_RGC
chr8	120549893	120550393	501	embryo_mut	embryo_mut._.Rep1	2867	Intronic	11446	AP_RGC
chr8	120550875	120551375	501	embryo_mut	embryo_mut._.Rep1	2868	Intronic	12428	AP_RGC
chr8	120559587	120560087	501	embryo_mut	embryo_mut._.Rep1	2869	Intronic	6530	AP_RGC
chr8	120562000	120562500	501	embryo_mut	embryo_mut._.Rep1	2870	Intronic	4117	AP_RGC
chr8	120563222	120563722	501	embryo_mut	embryo_mut._.Rep1	2871	Intronic	2895	AP_RGC
chr8	120564071	120564571	501	embryo_mut	embryo_mut._.Rep1	2872	Intronic	2046	AP_RGC
chr8	120570241	120570741	501	embryo_mut	embryo_mut._.Rep1	2873	Intronic	4122	AP_RGC
chr8	120588990	120589490	501	embryo_mut	embryo_mut._.Rep1	2874	Promoter	164	AP_RGC
chr8	120595911	120596411	501	embryo_mut	embryo_mut._.Rep1	2875	Distal	7085	AP_RGC
chr8	120607829	120608329	501	embryo_mut	embryo_mut._.Rep1	2876	Distal	19003	AP_RGC
chr8	120618044	120618544	501	embryo_mut	embryo_mut._.Rep1	2877	Intronic	16087	AP_RGC
chr8	120633573	120634073	501	embryo_mut	embryo_mut._.Rep1	2878	Intronic	558	AP_RGC
chr8	120634206	120634706	501	embryo_mut	embryo_mut._.Rep1	2879	Promoter	73	AP_RGC
chr8	120644585	120645085	501	embryo_mut	embryo_mut._.Rep1	2880	Intronic	10452	AP_RGC
chr8	120667932	120668432	501	embryo_mut	embryo_mut._.Rep1	2881	Promoter	39	AP_RGC
chr8	120678363	120678863	501	embryo_mut	embryo_mut._.Rep1	2882	Distal	10292	AP_RGC
chr8	120683524	120684024	501	embryo_mut	embryo_mut._.Rep1	2883	Distal	15453	AP_RGC
chr8	120736031	120736531	501	embryo_mut	embryo_mut._.Rep1	2884	Promoter	76	AP_RGC
chr8	120796205	120796705	501	embryo_mut	embryo_mut._.Rep1	2885	Distal	57815	AP_RGC
chr8	120800461	120800961	501	embryo_mut	embryo_mut._.Rep1	2886	Distal	62071	AP_RGC
chr8	120847167	120847667	501	embryo_mut	embryo_mut._.Rep1	2887	Distal	108777	AP_RGC
chr8	120959285	120959785	501	embryo_mut	embryo_mut._.Rep1	2888	Distal	101193	AP_RGC
chr8	121082916	121083416	501	embryo_mut	embryo_mut._.Rep1	2889	Promoter	55	AP_RGC
chr8	121083498	121083998	501	embryo_mut	embryo_mut._.Rep1	2890	Promoter	637	AP_RGC
chr8	121092611	121093111	501	embryo_mut	embryo_mut._.Rep1	2891	Distal	8474	AP_RGC
chr8	121103992	121104492	501	embryo_mut	embryo_mut._.Rep1	2892	Intronic	4136	AP_RGC
chr8	121108098	121108598	501	embryo_mut	embryo_mut._.Rep1	2893	Promoter	30	AP_RGC
chr8	121113225	121113725	501	embryo_mut	embryo_mut._.Rep1	2894	Distal	2695	AP_RGC
chr8	121115842	121116342	501	embryo_mut	embryo_mut._.Rep1	2895	Promoter	78	AP_RGC
chr8	121116528	121117028	501	embryo_mut	embryo_mut._.Rep1	2896	Exonic	606	AP_RGC
chr8	121117271	121117771	501	embryo_mut	embryo_mut._.Rep1	2897	Exonic	1349	AP_RGC
chr8	121125176	121125676	501	embryo_mut	embryo_mut._.Rep1	2898	Distal	2258	AP_RGC
chr8	121180803	121181303	501	embryo_mut	embryo_mut._.Rep1	2899	Distal	53367	AP_RGC
chr8	121203949	121204449	501	embryo_mut	embryo_mut._.Rep1	2900	Distal	76513	AP_RGC
chr8	121241657	121242157	501	embryo_mut	embryo_mut._.Rep1	2901	Distal	114221	AP_RGC
chr8	121242396	121242896	501	embryo_mut	embryo_mut._.Rep1	2902	Distal	114960	AP_RGC
chr8	121272891	121273391	501	embryo_mut	embryo_mut._.Rep1	2903	Distal	145455	AP_RGC
chr8	121273621	121274121	501	embryo_mut	embryo_mut._.Rep1	2904	Distal	146185	AP_RGC
chr8	121290306	121290806	501	embryo_mut	embryo_mut._.Rep1	2905	Distal	162870	AP_RGC
chr8	121301363	121301863	501	embryo_mut	embryo_mut._.Rep1	2906	Distal	173927	AP_RGC
chr8	121359368	121359868	501	embryo_mut	embryo_mut._.Rep1	2907	Distal	182335	AP_RGC
chr8	121374717	121375217	501	embryo_mut	embryo_mut._.Rep1	2908	Distal	166986	AP_RGC
chr8	121378074	121378574	501	embryo_mut	embryo_mut._.Rep1	2909	Distal	163629	AP_RGC
chr8	121382440	121382940	501	embryo_mut	embryo_mut._.Rep1	2910	Distal	159263	AP_RGC
chr8	121436700	121437200	501	embryo_mut	embryo_mut._.Rep1	2911	Distal	105003	AP_RGC
chr8	121474456	121474956	501	embryo_mut	embryo_mut._.Rep1	2912	Distal	67247	AP_RGC
chr8	121480512	121481012	501	embryo_mut	embryo_mut._.Rep1	2913	Distal	61191	AP_RGC
chr8	121513376	121513876	501	embryo_mut	embryo_mut._.Rep1	2914	Distal	28327	AP_RGC
chr8	121547046	121547546	501	embryo_mut	embryo_mut._.Rep1	2915	Exonic	2907	AP_RGC
chr8	121573149	121573649	501	embryo_mut	embryo_mut._.Rep1	2916	Intronic	5406	AP_RGC
chr8	121577970	121578470	501	embryo_mut	embryo_mut._.Rep1	2917	Intronic	585	AP_RGC
chr8	121578583	121579083	501	embryo_mut	embryo_mut._.Rep1	2918	Promoter	26	AP_RGC
chr8	121584821	121585321	501	embryo_mut	embryo_mut._.Rep1	2919	Distal	5396	AP_RGC
chr8	121585330	121585830	501	embryo_mut	embryo_mut._.Rep1	2920	Distal	4887	AP_RGC
chr8	121590152	121590652	501	embryo_mut	embryo_mut._.Rep1	2921	Promoter	65	AP_RGC
chr8	121591263	121591763	501	embryo_mut	embryo_mut._.Rep1	2922	Intronic	1044	AP_RGC
chr8	121598827	121599327	501	embryo_mut	embryo_mut._.Rep1	2923	Exonic	6190	AP_RGC
chr8	121602771	121603271	501	embryo_mut	embryo_mut._.Rep1	2924	Intronic	2246	AP_RGC
chr8	121651528	121652028	501	embryo_mut	embryo_mut._.Rep1	2925	Exonic	154	AP_RGC
chr8	121652114	121652614	501	embryo_mut	embryo_mut._.Rep1	2926	Promoter	430	AP_RGC
chr8	121652737	121653237	501	embryo_mut	embryo_mut._.Rep1	2927	Promoter	1053	AP_RGC
chr8	121653278	121653778	501	embryo_mut	embryo_mut._.Rep2	2928	Promoter	1594	AP_RGC
chr8	121665335	121665835	501	embryo_mut	embryo_mut._.Rep1	2929	Distal	13651	AP_RGC
chr8	121687819	121688319	501	embryo_mut	embryo_mut._.Rep1	2930	Distal	36135	AP_RGC
chr8	121717799	121718299	501	embryo_mut	embryo_mut._.Rep1	2931	Distal	12509	AP_RGC
chr8	121729814	121730314	501	embryo_mut	embryo_mut._.Rep1	2932	Promoter	494	AP_RGC
chr8	121730591	121731091	501	embryo_mut	embryo_mut._.Rep1	2933	Exonic	281	AP_RGC
chr8	121736160	121736660	501	embryo_mut	embryo_mut._.Rep1	2934	Intronic	5850	AP_RGC
chr8	121829361	121829861	501	embryo_mut	embryo_mut._.Rep1	2935	Promoter	41	AP_RGC
chr8	121832505	121833005	501	embryo_mut	embryo_mut._.Rep1	2936	Distal	3185	AP_RGC
chr8	121849932	121850432	501	embryo_mut	embryo_mut._.Rep1	2937	Distal	20612	AP_RGC
chr8	121850904	121851404	501	embryo_mut	embryo_mut._.Rep1	2938	Distal	21584	AP_RGC
chr8	121897738	121898238	501	embryo_mut	embryo_mut._.Rep2	2939	Intronic	1422	AP_RGC
chr8	121898365	121898865	501	embryo_mut	embryo_mut._.Rep1	2940	Intronic	2049	AP_RGC
chr8	121906770	121907270	501	embryo_mut	embryo_mut._.Rep1	2941	Promoter	665	AP_RGC
chr8	121907470	121907970	501	embryo_mut	embryo_mut._.Rep1	2942	Promoter	33	AP_RGC
chr8	121909660	121910160	501	embryo_mut	embryo_mut._.Rep1	2943	Intronic	2076	AP_RGC
chr8	121927276	121927776	501	embryo_mut	embryo_mut._.Rep1	2944	Intronic	17385	AP_RGC
chr8	121935278	121935778	501	embryo_mut	embryo_mut._.Rep1	2945	Intronic	9383	AP_RGC
chr8	121947692	121948192	501	embryo_mut	embryo_mut._.Rep1	2946	Distal	2549	AP_RGC
chr8	121949606	121950106	501	embryo_mut	embryo_mut._.Rep1	2947	Promoter	635	AP_RGC
chr8	121950250	121950750	501	embryo_mut	embryo_mut._.Rep1	2948	Promoter	7	AP_RGC
chr8	121950903	121951403	501	embryo_mut	embryo_mut._.Rep1	2949	Intronic	507	AP_RGC
chr8	122004087	122004587	501	embryo_mut	embryo_mut._.Rep1	2950	Intronic	2753	AP_RGC
chr8	122005800	122006300	501	embryo_mut	embryo_mut._.Rep1	2951	Intronic	1040	AP_RGC
chr8	122190285	122190785	501	embryo_mut	embryo_mut._.Rep1	2952	Distal	91605	AP_RGC
chr8	122190812	122191312	501	embryo_mut	embryo_mut._.Rep1	2953	Distal	91078	AP_RGC
chr8	122230633	122231133	501	embryo_mut	embryo_mut._.Rep1	2954	Distal	51257	AP_RGC
chr8	122259296	122259796	501	embryo_mut	embryo_mut._.Rep1	2955	Distal	22594	AP_RGC
chr8	122269359	122269859	501	embryo_mut	embryo_mut._.Rep1	2956	Distal	12531	AP_RGC
chr8	122273086	122273586	501	embryo_mut	embryo_mut._.Rep1	2957	Distal	8804	AP_RGC
chr8	122280900	122281400	501	embryo_mut	embryo_mut._.Rep1	2958	Promoter	990	AP_RGC
chr8	122281681	122282181	501	embryo_mut	embryo_mut._.Rep1	2959	Promoter	209	AP_RGC
chr8	122282566	122283066	501	embryo_mut	embryo_mut._.Rep1	2960	Intronic	674	AP_RGC
chr8	122283419	122283919	501	embryo_mut	embryo_mut._.Rep2	2961	Intronic	1527	AP_RGC
chr8	122284077	122284577	501	embryo_mut	embryo_mut._.Rep1	2962	Intronic	2185	AP_RGC
chr8	122333079	122333579	501	embryo_mut	embryo_mut._.Rep1	2963	Intronic	27416	AP_RGC
chr8	122335596	122336096	501	embryo_mut	embryo_mut._.Rep1	2964	Exonic	24899	AP_RGC
chr8	122336257	122336757	501	embryo_mut	embryo_mut._.Rep1	2965	Exonic	24238	AP_RGC
chr8	122343710	122344210	501	embryo_mut	embryo_mut._.Rep2	2966	Distal	16785	AP_RGC
chr8	122376323	122376823	501	embryo_mut	embryo_mut._.Rep1	2967	Promoter	35	AP_RGC
chr8	122432668	122433168	501	embryo_mut	embryo_mut._.Rep1	2968	Promoter	10	AP_RGC
chr8	122442742	122443242	501	embryo_mut	embryo_mut._.Rep1	2969	Promoter	429	AP_RGC
chr8	122443298	122443798	501	embryo_mut	embryo_mut._.Rep1	2970	Promoter	107	AP_RGC
chr8	122444323	122444823	501	embryo_mut	embryo_mut._.Rep1	2971	Promoter	916	AP_RGC
chr8	122475855	122476355	501	embryo_mut	embryo_mut._.Rep1	2972	Promoter	37	AP_RGC
chr8	122500818	122501318	501	embryo_mut	embryo_mut._.Rep1	2973	Intronic	2768	AP_RGC
chr8	122524020	122524520	501	embryo_mut	embryo_mut._.Rep1	2974	Intronic	25970	AP_RGC
chr8	122551458	122551958	501	embryo_mut	embryo_mut._.Rep1	2975	Promoter	378	AP_RGC
chr8	122567705	122568205	501	embryo_mut	embryo_mut._.Rep1	2976	Promoter	59	AP_RGC
chr8	122568679	122569179	501	embryo_mut	embryo_mut._.Rep1	2977	Exonic	870	AP_RGC
chr8	122573171	122573671	501	embryo_mut	embryo_mut._.Rep1	2978	Distal	3199	AP_RGC
chr8	122576678	122577178	501	embryo_mut	embryo_mut._.Rep1	2979	Promoter	20	AP_RGC
chr8	122611231	122611731	501	embryo_mut	embryo_mut._.Rep1	2980	Promoter	5	AP_RGC
chr8	122617870	122618370	501	embryo_mut	embryo_mut._.Rep1	2981	Distal	4254	AP_RGC
chr8	122639724	122640224	501	embryo_mut	embryo_mut._.Rep1	2982	Intronic	17238	AP_RGC
chr8	122665571	122666071	501	embryo_mut	embryo_mut._.Rep1	2983	Intronic	12353	AP_RGC
chr8	122677027	122677527	501	embryo_mut	embryo_mut._.Rep1	2984	Intronic	897	AP_RGC
chr8	122677871	122678371	501	embryo_mut	embryo_mut._.Rep1	2985	Exonic	53	AP_RGC
chr8	122678558	122679058	501	embryo_mut	embryo_mut._.Rep1	2986	Intronic	632	AP_RGC
chr8	122709685	122710185	501	embryo_mut	embryo_mut._.Rep2	2987	Distal	10825	AP_RGC
chr8	122742405	122742905	501	embryo_mut	embryo_mut._.Rep1	2988	Distal	4143	AP_RGC
chr8	122751307	122751807	501	embryo_mut	embryo_mut._.Rep1	2989	Distal	767	AP_RGC
chr8	122775211	122775711	501	embryo_mut	embryo_mut._.Rep1	2990	Promoter	43	AP_RGC
chr8	122793613	122794113	501	embryo_mut	embryo_mut._.Rep1	2991	Intronic	18284	AP_RGC
chr8	122804106	122804606	501	embryo_mut	embryo_mut._.Rep1	2992	Intronic	28777	AP_RGC
chr8	122805317	122805817	501	embryo_mut	embryo_mut._.Rep1	2993	Intronic	29988	AP_RGC
chr8	122830360	122830860	501	embryo_mut	embryo_mut._.Rep1	2994	Distal	17763	AP_RGC
chr8	122834943	122835443	501	embryo_mut	embryo_mut._.Rep1	2995	Distal	13180	AP_RGC
chr8	122906564	122907064	501	embryo_mut	embryo_mut._.Rep1	2996	Intronic	1109	AP_RGC
chr8	123039383	123039883	501	embryo_mut	embryo_mut._.Rep1	2997	Intronic	2650	AP_RGC
chr8	123039960	123040460	501	embryo_mut	embryo_mut._.Rep1	2998	Intronic	2073	AP_RGC
chr8	123040962	123041462	501	embryo_mut	embryo_mut._.Rep1	2999	Promoter	1071	AP_RGC
chr8	123041609	123042109	501	embryo_mut	embryo_mut._.Rep1	3000	Promoter	424	AP_RGC
chr8	123042178	123042678	501	embryo_mut	embryo_mut._.Rep1	3001	Promoter	143	AP_RGC
chr8	123065211	123065711	501	embryo_mut	embryo_mut._.Rep2	3002	Intronic	46	AP_RGC
chr8	123065741	123066241	501	embryo_mut	embryo_mut._.Rep2	3003	Intronic	482	AP_RGC
chr8	123102136	123102636	501	embryo_mut	embryo_mut._.Rep1	3004	Promoter	35	AP_RGC
chr8	123106507	123107007	501	embryo_mut	embryo_mut._.Rep1	3005	Distal	1781	AP_RGC
chr8	123110560	123111060	501	embryo_mut	embryo_mut._.Rep1	3006	Distal	5834	AP_RGC
chr8	123116922	123117422	501	embryo_mut	embryo_mut._.Rep1	3007	Promoter	201	AP_RGC
chr8	123117555	123118055	501	embryo_mut	embryo_mut._.Rep1	3008	Intronic	430	AP_RGC
chr8	123135307	123135807	501	embryo_mut	embryo_mut._.Rep1	3009	Distal	5450	AP_RGC
chr8	123137647	123138147	501	embryo_mut	embryo_mut._.Rep1	3010	Distal	7790	AP_RGC
chr8	123141970	123142470	501	embryo_mut	embryo_mut._.Rep1	3011	Distal	12113	AP_RGC
chr8	123190672	123191172	501	embryo_mut	embryo_mut._.Rep1	3012	Intronic	3028	AP_RGC
chr8	123202268	123202768	501	embryo_mut	embryo_mut._.Rep1	3013	Distal	8566	AP_RGC
chr8	123212555	123213055	501	embryo_mut	embryo_mut._.Rep1	3014	Promoter	16	AP_RGC
chr8	123224584	123225084	501	embryo_mut	embryo_mut._.Rep2	3015	Promoter	6	AP_RGC
chr8	123235455	123235955	501	embryo_mut	embryo_mut._.Rep1	3016	Exonic	501	AP_RGC
chr8	123235993	123236493	501	embryo_mut	embryo_mut._.Rep1	3017	Promoter	33	AP_RGC
chr8	123253935	123254435	501	embryo_mut	embryo_mut._.Rep1	3018	Promoter	9	AP_RGC
chr8	123318351	123318851	501	embryo_mut	embryo_mut._.Rep1	3019	Promoter	24	AP_RGC
chr8	123319678	123320178	501	embryo_mut	embryo_mut._.Rep1	3020	Promoter	1351	AP_RGC
chr8	123332544	123333044	501	embryo_mut	embryo_mut._.Rep1	3021	Promoter	80	AP_RGC
chr8	123361249	123361749	501	embryo_mut	embryo_mut._.Rep1	3022	Intronic	11247	AP_RGC
chr8	123373463	123373963	501	embryo_mut	embryo_mut._.Rep1	3023	Promoter	1	AP_RGC
chr8	123374144	123374644	501	embryo_mut	embryo_mut._.Rep1	3024	Intronic	682	AP_RGC
chr8	123384788	123385288	501	embryo_mut	embryo_mut._.Rep1	3025	Intronic	3526	AP_RGC
chr8	123406767	123407267	501	embryo_mut	embryo_mut._.Rep1	3026	Promoter	64	AP_RGC
chr8	123411215	123411715	501	embryo_mut	embryo_mut._.Rep1	3027	Promoter	98	AP_RGC
chr8	123412492	123412992	501	embryo_mut	embryo_mut._.Rep1	3028	Intronic	1177	AP_RGC
chr8	123413721	123414221	501	embryo_mut	embryo_mut._.Rep2	3029	Intronic	2406	AP_RGC
chr8	123422391	123422891	501	embryo_mut	embryo_mut._.Rep1	3030	Distal	11076	AP_RGC
chr8	123442311	123442811	501	embryo_mut	embryo_mut._.Rep1	3031	Promoter	394	AP_RGC
chr8	123442993	123443493	501	embryo_mut	embryo_mut._.Rep1	3032	Intronic	15	AP_RGC
chr8	123477600	123478100	501	embryo_mut	embryo_mut._.Rep1	3033	Promoter	11	AP_RGC
chr8	123514869	123515369	501	embryo_mut	embryo_mut._.Rep1	3034	Intronic	335	AP_RGC
chr8	123515391	123515891	501	embryo_mut	embryo_mut._.Rep1	3035	Promoter	185	AP_RGC
chr8	123518591	123519091	501	embryo_mut	embryo_mut._.Rep1	3036	Promoter	5	AP_RGC
chr8	123643701	123644201	501	embryo_mut	embryo_mut._.Rep1	3037	Distal	9977	AP_RGC
chr8	123653501	123654001	501	embryo_mut	embryo_mut._.Rep1	3038	Promoter	177	AP_RGC
chr8	123654207	123654707	501	embryo_mut	embryo_mut._.Rep1	3039	Intronic	527	AP_RGC
chr8	123682349	123682849	501	embryo_mut	embryo_mut._.Rep1	3040	Distal	28669	AP_RGC
chr8	123715906	123716406	501	embryo_mut	embryo_mut._.Rep1	3041	Distal	17801	AP_RGC
chr8	123729263	123729763	501	embryo_mut	embryo_mut._.Rep2	3042	Distal	4444	AP_RGC
chr8	123752966	123753466	501	embryo_mut	embryo_mut._.Rep1	3043	Distal	1011	AP_RGC
chr8	123754043	123754543	501	embryo_mut	embryo_mut._.Rep1	3044	Distal	64	AP_RGC
chr8	123759909	123760409	501	embryo_mut	embryo_mut._.Rep1	3045	Distal	5930	AP_RGC
chr8	123768919	123769419	501	embryo_mut	embryo_mut._.Rep1	3046	Distal	14940	AP_RGC
chr8	123783801	123784301	501	embryo_mut	embryo_mut._.Rep1	3047	Distal	21944	AP_RGC
chr8	123790009	123790509	501	embryo_mut	embryo_mut._.Rep1	3048	Distal	15736	AP_RGC
chr8	123790572	123791072	501	embryo_mut	embryo_mut._.Rep1	3049	Distal	15173	AP_RGC
chr8	123791075	123791575	501	embryo_mut	embryo_mut._.Rep1	3050	Distal	14670	AP_RGC
chr8	123805712	123806212	501	embryo_mut	embryo_mut._.Rep1	3051	Promoter	33	AP_RGC
chr8	123858614	123859114	501	embryo_mut	embryo_mut._.Rep1	3052	Intronic	665	AP_RGC
chr8	123859249	123859749	501	embryo_mut	embryo_mut._.Rep2	3053	Exonic	30	AP_RGC
chr8	123891253	123891753	501	embryo_mut	embryo_mut._.Rep1	3054	Distal	3271	AP_RGC
chr8	123924672	123925172	501	embryo_mut	embryo_mut._.Rep1	3055	Intronic	24342	AP_RGC
chr8	123949105	123949605	501	embryo_mut	embryo_mut._.Rep1	3056	Promoter	79	AP_RGC
chr8	123982088	123982588	501	embryo_mut	embryo_mut._.Rep1	3057	Intronic	783	AP_RGC
chr8	123982863	123983363	501	embryo_mut	embryo_mut._.Rep2	3058	Promoter	8	AP_RGC
chr8	124021163	124021663	501	embryo_mut	embryo_mut._.Rep1	3059	Promoter	94	AP_RGC
chr8	124070396	124070896	501	embryo_mut	embryo_mut._.Rep1	3060	Distal	47185	AP_RGC
chr8	124099228	124099728	501	embryo_mut	embryo_mut._.Rep1	3061	Distal	76017	AP_RGC
chr8	124140743	124141243	501	embryo_mut	embryo_mut._.Rep1	3062	Distal	90400	AP_RGC
chr8	124141603	124142103	501	embryo_mut	embryo_mut._.Rep1	3063	Distal	89540	AP_RGC
chr8	124144253	124144753	501	embryo_mut	embryo_mut._.Rep1	3064	Distal	86890	AP_RGC
chr8	124231081	124231581	501	embryo_mut	embryo_mut._.Rep1	3065	Promoter	62	AP_RGC
chr8	124231962	124232462	501	embryo_mut	embryo_mut._.Rep1	3066	Intronic	817	AP_RGC
chr8	124257268	124257768	501	embryo_mut	embryo_mut._.Rep1	3067	Intronic	26123	AP_RGC
chr8	124282682	124283182	501	embryo_mut	embryo_mut._.Rep1	3068	Intronic	48862	AP_RGC
chr8	124283231	124283731	501	embryo_mut	embryo_mut._.Rep1	3069	Intronic	48313	AP_RGC
chr8	124283736	124284236	501	embryo_mut	embryo_mut._.Rep1	3070	Intronic	47808	AP_RGC
chr8	124284372	124284872	501	embryo_mut	embryo_mut._.Rep1	3071	Intronic	47172	AP_RGC
chr8	124286145	124286645	501	embryo_mut	embryo_mut._.Rep1	3072	Intronic	45399	AP_RGC
chr8	124314834	124315334	501	embryo_mut	embryo_mut._.Rep1	3073	Intronic	16710	AP_RGC
chr8	124330453	124330953	501	embryo_mut	embryo_mut._.Rep1	3074	Intronic	1091	AP_RGC
chr8	124331679	124332179	501	embryo_mut	embryo_mut._.Rep1	3075	Intronic	133	AP_RGC
chr8	124349677	124350177	501	embryo_mut	embryo_mut._.Rep1	3076	Distal	18131	AP_RGC
chr8	124368159	124368659	501	embryo_mut	embryo_mut._.Rep1	3077	Distal	36613	AP_RGC
chr8	124398775	124399275	501	embryo_mut	embryo_mut._.Rep1	3078	Intronic	34910	AP_RGC
chr8	124434317	124434817	501	embryo_mut	embryo_mut._.Rep1	3079	Promoter	630	AP_RGC
chr8	124520506	124521006	501	embryo_mut	embryo_mut._.Rep1	3080	Promoter	10	AP_RGC
chr8	124556520	124557020	501	embryo_mut	embryo_mut._.Rep2	3081	Exonic	12936	AP_RGC
chr8	124573424	124573924	501	embryo_mut	embryo_mut._.Rep1	3082	Distal	2436	AP_RGC
chr8	124617114	124617614	501	embryo_mut	embryo_mut._.Rep1	3083	Intronic	41252	AP_RGC
chr8	124621152	124621652	501	embryo_mut	embryo_mut._.Rep1	3084	Distal	41966	AP_RGC
chr8	124621960	124622460	501	embryo_mut	embryo_mut._.Rep1	3085	Distal	41158	AP_RGC
chr8	124643937	124644437	501	embryo_mut	embryo_mut._.Rep1	3086	Intronic	19181	AP_RGC
chr8	124663156	124663656	501	embryo_mut	embryo_mut._.Rep1	3087	Promoter	36	AP_RGC
chr8	124677428	124677928	501	embryo_mut	embryo_mut._.Rep1	3088	Intronic	14308	AP_RGC
chr8	124721860	124722360	501	embryo_mut	embryo_mut._.Rep2	3089	Promoter	28	AP_RGC
chr8	124751663	124752163	501	embryo_mut	embryo_mut._.Rep1	3090	Promoter	103	AP_RGC
chr8	124792204	124792704	501	embryo_mut	embryo_mut._.Rep1	3091	Promoter	564	AP_RGC
chr8	124793120	124793620	501	embryo_mut	embryo_mut._.Rep2	3092	Exonic	350	AP_RGC
chr8	124793671	124794171	501	embryo_mut	embryo_mut._.Rep1	3093	Exonic	901	AP_RGC
chr8	124794330	124794830	501	embryo_mut	embryo_mut._.Rep1	3094	Exonic	1560	AP_RGC
chr8	124810669	124811169	501	embryo_mut	embryo_mut._.Rep1	3095	Intronic	17899	AP_RGC
chr8	124826645	124827145	501	embryo_mut	embryo_mut._.Rep2	3096	Intronic	4802	AP_RGC
chr8	124827335	124827835	501	embryo_mut	embryo_mut._.Rep1	3097	Intronic	4112	AP_RGC
chr8	124862801	124863301	501	embryo_mut	embryo_mut._.Rep1	3098	Promoter	17	AP_RGC
chr8	124896487	124896987	501	embryo_mut	embryo_mut._.Rep2	3099	Promoter	967	AP_RGC
chr8	124897033	124897533	501	embryo_mut	embryo_mut._.Rep1	3100	Promoter	421	AP_RGC
chr8	124897546	124898046	501	embryo_mut	embryo_mut._.Rep1	3101	Promoter	89	AP_RGC
chr8	124948301	124948801	501	embryo_mut	embryo_mut._.Rep1	3102	Exonic	702	AP_RGC
chr8	124949169	124949669	501	embryo_mut	embryo_mut._.Rep1	3103	Promoter	164	AP_RGC
chr8	124949909	124950409	501	embryo_mut	embryo_mut._.Rep1	3104	Promoter	904	AP_RGC
chr8	124986770	124987270	501	embryo_mut	embryo_mut._.Rep1	3105	Distal	25976	AP_RGC
chr8	125012727	125013227	501	embryo_mut	embryo_mut._.Rep1	3106	Promoter	19	AP_RGC
chr8	125027163	125027663	501	embryo_mut	embryo_mut._.Rep1	3107	Intronic	14415	AP_RGC
chr8	125053812	125054312	501	embryo_mut	embryo_mut._.Rep1	3108	Promoter	132	AP_RGC
chr8	125066799	125067299	501	embryo_mut	embryo_mut._.Rep1	3109	Intronic	12853	AP_RGC
chr8	125134901	125135401	501	embryo_mut	embryo_mut._.Rep1	3110	Intronic	40472	AP_RGC
chr8	125157034	125157534	501	embryo_mut	embryo_mut._.Rep1	3111	Intronic	18339	AP_RGC
chr8	125183864	125184364	501	embryo_mut	embryo_mut._.Rep1	3112	Intronic	8489	AP_RGC
chr8	125184420	125184920	501	embryo_mut	embryo_mut._.Rep1	3113	Intronic	9045	AP_RGC
chr8	125218493	125218993	501	embryo_mut	embryo_mut._.Rep1	3114	Intronic	43118	AP_RGC
chr8	125254043	125254543	501	embryo_mut	embryo_mut._.Rep1	3115	Intronic	78668	AP_RGC
chr8	125254804	125255304	501	embryo_mut	embryo_mut._.Rep1	3116	Intronic	79429	AP_RGC
chr8	125306600	125307100	501	embryo_mut	embryo_mut._.Rep1	3117	Distal	131225	AP_RGC
chr8	125311425	125311925	501	embryo_mut	embryo_mut._.Rep1	3118	Distal	136050	AP_RGC
chr8	125327535	125328035	501	embryo_mut	embryo_mut._.Rep1	3119	Distal	152160	AP_RGC
chr8	125349272	125349772	501	embryo_mut	embryo_mut._.Rep1	3120	Distal	143310	AP_RGC
chr8	125385669	125386169	501	embryo_mut	embryo_mut._.Rep2	3121	Distal	106913	AP_RGC
chr8	125389220	125389720	501	embryo_mut	embryo_mut._.Rep1	3122	Distal	103362	AP_RGC
chr8	125390018	125390518	501	embryo_mut	embryo_mut._.Rep1	3123	Distal	102564	AP_RGC
chr8	125394931	125395431	501	embryo_mut	embryo_mut._.Rep1	3124	Distal	97651	AP_RGC
chr8	125465247	125465747	501	embryo_mut	embryo_mut._.Rep1	3125	Intronic	27335	AP_RGC
chr8	125475011	125475511	501	embryo_mut	embryo_mut._.Rep1	3126	Intronic	17571	AP_RGC
chr8	125484529	125485029	501	embryo_mut	embryo_mut._.Rep1	3127	Intronic	8053	AP_RGC
chr8	125504549	125505049	501	embryo_mut	embryo_mut._.Rep2	3128	Intronic	11965	AP_RGC
chr8	125513888	125514388	501	embryo_mut	embryo_mut._.Rep1	3129	Intronic	21304	AP_RGC
chr8	125526972	125527472	501	embryo_mut	embryo_mut._.Rep2	3130	Intronic	34388	AP_RGC
chr8	125558608	125559108	501	embryo_mut	embryo_mut._.Rep1	3131	Intronic	10897	AP_RGC
chr8	125559478	125559978	501	embryo_mut	embryo_mut._.Rep1	3132	Intronic	10027	AP_RGC
chr8	125568771	125569271	501	embryo_mut	embryo_mut._.Rep1	3133	Intronic	734	AP_RGC
chr8	125569725	125570225	501	embryo_mut	embryo_mut._.Rep1	3134	Promoter	218	AP_RGC
chr8	125574249	125574749	501	embryo_mut	embryo_mut._.Rep1	3135	Distal	4742	AP_RGC
chr8	125595532	125596032	501	embryo_mut	embryo_mut._.Rep1	3136	Intronic	11143	AP_RGC
chr8	125641679	125642179	501	embryo_mut	embryo_mut._.Rep1	3137	Distal	27888	AP_RGC
chr8	125658483	125658983	501	embryo_mut	embryo_mut._.Rep1	3138	Distal	11084	AP_RGC
chr8	125669589	125670089	501	embryo_mut	embryo_mut._.Rep1	3139	Promoter	20	AP_RGC
chr8	125702772	125703272	501	embryo_mut	embryo_mut._.Rep1	3140	Distal	31180	AP_RGC
chr8	125733957	125734457	501	embryo_mut	embryo_mut._.Rep1	3141	Promoter	3	AP_RGC
chr8	125734533	125735033	501	embryo_mut	embryo_mut._.Rep1	3142	Intronic	579	AP_RGC
chr8	125756596	125757096	501	embryo_mut	embryo_mut._.Rep1	3143	Intronic	17281	AP_RGC
chr8	125843431	125843931	501	embryo_mut	embryo_mut._.Rep1	3144	Intronic	3830	AP_RGC
chr8	125870760	125871260	501	embryo_mut	embryo_mut._.Rep1	3145	Intronic	20144	AP_RGC
chr8	125898083	125898583	501	embryo_mut	embryo_mut._.Rep1	3146	Promoter	15	AP_RGC
chr8	125898859	125899359	501	embryo_mut	embryo_mut._.Rep1	3147	Promoter	791	AP_RGC
chr8	125910114	125910614	501	embryo_mut	embryo_mut._.Rep1	3148	Promoter	85	AP_RGC
chr8	125910622	125911122	501	embryo_mut	embryo_mut._.Rep1	3149	Exonic	421	AP_RGC
chr8	125911222	125911722	501	embryo_mut	embryo_mut._.Rep1	3150	Intronic	1021	AP_RGC
chr8	125920289	125920789	501	embryo_mut	embryo_mut._.Rep1	3151	Intronic	10088	AP_RGC
chr8	125950227	125950727	501	embryo_mut	embryo_mut._.Rep1	3152	Distal	40026	AP_RGC
chr8	125955601	125956101	501	embryo_mut	embryo_mut._.Rep1	3153	Distal	39250	AP_RGC
chr8	125961645	125962145	501	embryo_mut	embryo_mut._.Rep1	3154	Distal	33206	AP_RGC
chr8	125987487	125987987	501	embryo_mut	embryo_mut._.Rep1	3155	Distal	7364	AP_RGC
chr8	125994958	125995458	501	embryo_mut	embryo_mut._.Rep1	3156	Exonic	105	AP_RGC
chr8	126073131	126073631	501	embryo_mut	embryo_mut._.Rep1	3157	Distal	66000	AP_RGC
chr8	126138767	126139267	501	embryo_mut	embryo_mut._.Rep1	3158	Promoter	364	AP_RGC
chr8	126221772	126222272	501	embryo_mut	embryo_mut._.Rep1	3159	Intronic	76556	AP_RGC
chr8	126258083	126258583	501	embryo_mut	embryo_mut._.Rep1	3160	Intronic	40245	AP_RGC
chr8	126273120	126273620	501	embryo_mut	embryo_mut._.Rep2	3161	Intronic	25208	AP_RGC
chr8	126298321	126298821	501	embryo_mut	embryo_mut._.Rep1	3162	Intronic	7	AP_RGC
chr8	126391508	126392008	501	embryo_mut	embryo_mut._.Rep1	3163	Intronic	30742	AP_RGC
chr8	126422200	126422700	501	embryo_mut	embryo_mut._.Rep1	3164	Promoter	50	AP_RGC
chr8	126422745	126423245	501	embryo_mut	embryo_mut._.Rep1	3165	Intronic	493	AP_RGC
chr8	126474136	126474636	501	embryo_mut	embryo_mut._.Rep1	3166	Exonic	678	AP_RGC
chr8	126474838	126475338	501	embryo_mut	embryo_mut._.Rep1	3167	Promoter	22	AP_RGC
chr8	126481612	126482112	501	embryo_mut	embryo_mut._.Rep1	3168	Distal	6796	AP_RGC
chr8	126482930	126483430	501	embryo_mut	embryo_mut._.Rep1	3169	Distal	8114	AP_RGC
chr8	126497165	126497665	501	embryo_mut	embryo_mut._.Rep1	3170	Distal	22349	AP_RGC
chr8	126497921	126498421	501	embryo_mut	embryo_mut._.Rep1	3171	Distal	23105	AP_RGC
chr8	126517094	126517594	501	embryo_mut	embryo_mut._.Rep1	3172	Distal	42278	AP_RGC
chr8	126524548	126525048	501	embryo_mut	embryo_mut._.Rep1	3173	Distal	49732	AP_RGC
chr8	126525393	126525893	501	embryo_mut	embryo_mut._.Rep2	3174	Distal	50577	AP_RGC
chr8	126536078	126536578	501	embryo_mut	embryo_mut._.Rep1	3175	Distal	57107	AP_RGC
chr8	126537020	126537520	501	embryo_mut	embryo_mut._.Rep1	3176	Distal	56165	AP_RGC
chr8	126538056	126538556	501	embryo_mut	embryo_mut._.Rep1	3177	Distal	55129	AP_RGC
chr8	126538570	126539070	501	embryo_mut	embryo_mut._.Rep1	3178	Distal	54615	AP_RGC
chr8	126539163	126539663	501	embryo_mut	embryo_mut._.Rep1	3179	Distal	54022	AP_RGC
chr8	126566581	126567081	501	embryo_mut	embryo_mut._.Rep1	3180	Distal	26604	AP_RGC
chr8	126583863	126584363	501	embryo_mut	embryo_mut._.Rep2	3181	Distal	9322	AP_RGC
chr8	126584503	126585003	501	embryo_mut	embryo_mut._.Rep2	3182	Distal	8682	AP_RGC
chr8	126589880	126590380	501	embryo_mut	embryo_mut._.Rep2	3183	Exonic	3305	AP_RGC
chr8	126591131	126591631	501	embryo_mut	embryo_mut._.Rep1	3184	Exonic	2054	AP_RGC
chr8	126592906	126593406	501	embryo_mut	embryo_mut._.Rep1	3185	Exonic	279	AP_RGC
chr8	126593828	126594328	501	embryo_mut	embryo_mut._.Rep1	3186	Promoter	641	AP_RGC
chr8	126594445	126594945	501	embryo_mut	embryo_mut._.Rep1	3187	Promoter	1258	AP_RGC
chr8	126595265	126595765	501	embryo_mut	embryo_mut._.Rep1	3188	Distal	2078	AP_RGC
chr8	126596059	126596559	501	embryo_mut	embryo_mut._.Rep1	3189	Distal	2872	AP_RGC
chr8	126600820	126601320	501	embryo_mut	embryo_mut._.Rep1	3190	Distal	7633	AP_RGC
chr8	126601477	126601977	501	embryo_mut	embryo_mut._.Rep1	3191	Distal	8290	AP_RGC
chr8	126659902	126660402	501	embryo_mut	embryo_mut._.Rep1	3192	Distal	66715	AP_RGC
chr8	126660963	126661463	501	embryo_mut	embryo_mut._.Rep1	3193	Distal	67776	AP_RGC
chr8	126661772	126662272	501	embryo_mut	embryo_mut._.Rep2	3194	Distal	68585	AP_RGC
chr8	126665776	126666276	501	embryo_mut	embryo_mut._.Rep1	3195	Distal	72589	AP_RGC
chr8	126666378	126666878	501	embryo_mut	embryo_mut._.Rep2	3196	Distal	73191	AP_RGC
chr8	126666945	126667445	501	embryo_mut	embryo_mut._.Rep1	3197	Distal	73758	AP_RGC
chr8	126667643	126668143	501	embryo_mut	embryo_mut._.Rep1	3198	Distal	74456	AP_RGC
chr8	126668421	126668921	501	embryo_mut	embryo_mut._.Rep1	3199	Distal	75234	AP_RGC
chr8	126712739	126713239	501	embryo_mut	embryo_mut._.Rep1	3200	Distal	119552	AP_RGC
chr8	126735394	126735894	501	embryo_mut	embryo_mut._.Rep1	3201	Distal	113375	AP_RGC
chr8	126736014	126736514	501	embryo_mut	embryo_mut._.Rep1	3202	Distal	112755	AP_RGC
chr8	126824674	126825174	501	embryo_mut	embryo_mut._.Rep2	3203	Distal	24095	AP_RGC
chr8	126826334	126826834	501	embryo_mut	embryo_mut._.Rep1	3204	Distal	22435	AP_RGC
chr8	126839675	126840175	501	embryo_mut	embryo_mut._.Rep2	3205	Distal	9094	AP_RGC
chr8	126883560	126884060	501	embryo_mut	embryo_mut._.Rep1	3206	Distal	7371	AP_RGC
chr8	126884099	126884599	501	embryo_mut	embryo_mut._.Rep1	3207	Distal	7910	AP_RGC
chr8	126913582	126914082	501	embryo_mut	embryo_mut._.Rep1	3208	Distal	32088	AP_RGC
chr8	126920797	126921297	501	embryo_mut	embryo_mut._.Rep1	3209	Distal	24873	AP_RGC
chr8	126945666	126946166	501	embryo_mut	embryo_mut._.Rep1	3210	Promoter	4	AP_RGC
chr8	126970898	126971398	501	embryo_mut	embryo_mut._.Rep1	3211	Promoter	68	AP_RGC
chr8	126978940	126979440	501	embryo_mut	embryo_mut._.Rep1	3212	Intronic	247	AP_RGC
chr8	126986424	126986924	501	embryo_mut	embryo_mut._.Rep1	3213	Distal	7235	AP_RGC
chr8	127038864	127039364	501	embryo_mut	embryo_mut._.Rep1	3214	Distal	24941	AP_RGC
chr8	127063111	127063611	501	embryo_mut	embryo_mut._.Rep1	3215	Promoter	694	AP_RGC
chr8	127063762	127064262	501	embryo_mut	embryo_mut._.Rep1	3216	Promoter	43	AP_RGC
chr8	127064273	127064773	501	embryo_mut	embryo_mut._.Rep1	3217	Intronic	466	AP_RGC
chr8	127064862	127065362	501	embryo_mut	embryo_mut._.Rep1	3218	Intronic	1055	AP_RGC
chr8	127069673	127070173	501	embryo_mut	embryo_mut._.Rep1	3219	Intronic	5866	AP_RGC
chr8	127070185	127070685	501	embryo_mut	embryo_mut._.Rep1	3220	Intronic	6378	AP_RGC
chr8	127080465	127080965	501	embryo_mut	embryo_mut._.Rep1	3221	Intronic	16658	AP_RGC
chr8	127092739	127093239	501	embryo_mut	embryo_mut._.Rep1	3222	Intronic	28932	AP_RGC
chr8	127107828	127108328	501	embryo_mut	embryo_mut._.Rep1	3223	Intronic	44021	AP_RGC
chr8	127139104	127139604	501	embryo_mut	embryo_mut._.Rep1	3224	Intronic	75297	AP_RGC
chr8	127219579	127220079	501	embryo_mut	embryo_mut._.Rep1	3225	Intronic	79782	AP_RGC
chr8	127266713	127267213	501	embryo_mut	embryo_mut._.Rep2	3226	Intronic	32648	AP_RGC
chr8	127439423	127439923	501	embryo_mut	embryo_mut._.Rep1	3227	Intronic	34297	AP_RGC
chr8	127450896	127451396	501	embryo_mut	embryo_mut._.Rep1	3228	Intronic	45770	AP_RGC
chr8	127552040	127552540	501	embryo_mut	embryo_mut._.Rep1	3229	Intronic	146914	AP_RGC
chr8	127552894	127553394	501	embryo_mut	embryo_mut._.Rep1	3230	Intronic	147768	AP_RGC
chr8	127572521	127573021	501	embryo_mut	embryo_mut._.Rep1	3231	Intronic	167395	AP_RGC
chr8	127577643	127578143	501	embryo_mut	embryo_mut._.Rep1	3232	Intronic	172517	AP_RGC
chr8	127590573	127591073	501	embryo_mut	embryo_mut._.Rep1	3233	Intronic	185447	AP_RGC
chr8	127706407	127706907	501	embryo_mut	embryo_mut._.Rep1	3234	Distal	301281	AP_RGC
chr8	127720806	127721306	501	embryo_mut	embryo_mut._.Rep1	3235	Distal	315680	AP_RGC
chr8	127742211	127742711	501	embryo_mut	embryo_mut._.Rep1	3236	Distal	337085	AP_RGC
chr8	127774655	127775155	501	embryo_mut	embryo_mut._.Rep1	3237	Distal	369529	AP_RGC
chr8	127936962	127937462	501	embryo_mut	embryo_mut._.Rep1	3238	Distal	341012	AP_RGC
chr8	127939514	127940014	501	embryo_mut	embryo_mut._.Rep1	3239	Distal	338460	AP_RGC
chr8	128024858	128025358	501	embryo_mut	embryo_mut._.Rep1	3240	Distal	253116	AP_RGC
chr8	128025393	128025893	501	embryo_mut	embryo_mut._.Rep1	3241	Distal	252581	AP_RGC
chr8	128054326	128054826	501	embryo_mut	embryo_mut._.Rep1	3242	Distal	223648	AP_RGC
chr8	128219514	128220014	501	embryo_mut	embryo_mut._.Rep1	3243	Distal	58460	AP_RGC
chr8	128263462	128263962	501	embryo_mut	embryo_mut._.Rep1	3244	Distal	14512	AP_RGC
chr8	128296960	128297460	501	embryo_mut	embryo_mut._.Rep2	3245	Distal	260	AP_RGC
chr8	128356644	128357144	501	embryo_mut	embryo_mut._.Rep1	3246	Distal	2178	AP_RGC
chr8	128357188	128357688	501	embryo_mut	embryo_mut._.Rep1	3247	Promoter	1634	AP_RGC
chr8	128357965	128358465	501	embryo_mut	embryo_mut._.Rep1	3248	Promoter	857	AP_RGC
chr8	128358773	128359273	501	embryo_mut	embryo_mut._.Rep1	3249	Promoter	49	AP_RGC
chr8	128359366	128359866	501	embryo_mut	embryo_mut._.Rep1	3250	Exonic	374	AP_RGC
chr8	128383077	128383577	501	embryo_mut	embryo_mut._.Rep2	3251	Intronic	24085	AP_RGC
chr8	128384462	128384962	501	embryo_mut	embryo_mut._.Rep1	3252	Intronic	25470	AP_RGC
chr8	128384991	128385491	501	embryo_mut	embryo_mut._.Rep1	3253	Intronic	25999	AP_RGC
chr8	128415642	128416142	501	embryo_mut	embryo_mut._.Rep1	3254	Intronic	56650	AP_RGC
chr8	128491648	128492148	501	embryo_mut	embryo_mut._.Rep1	3255	Intronic	3785	AP_RGC
chr8	128528806	128529306	501	embryo_mut	embryo_mut._.Rep1	3256	Distal	40943	AP_RGC
chr8	128534577	128535077	501	embryo_mut	embryo_mut._.Rep1	3257	Distal	46714	AP_RGC
chr8	128551291	128551791	501	embryo_mut	embryo_mut._.Rep1	3258	Distal	63428	AP_RGC
chr8	128652342	128652842	501	embryo_mut	embryo_mut._.Rep1	3259	Distal	33061	AP_RGC
chr8	128684893	128685393	501	embryo_mut	embryo_mut._.Rep1	3260	Promoter	510	AP_RGC
chr8	128685473	128685973	501	embryo_mut	embryo_mut._.Rep2	3261	Promoter	68	AP_RGC
chr8	128686063	128686563	501	embryo_mut	embryo_mut._.Rep1	3262	Intronic	658	AP_RGC
chr8	128724771	128725271	501	embryo_mut	embryo_mut._.Rep1	3263	Intronic	824	AP_RGC
chr8	129234132	129234632	501	embryo_mut	embryo_mut._.Rep1	3264	Promoter	335	AP_RGC
chr8	129263338	129263838	501	embryo_mut	embryo_mut._.Rep1	3265	Promoter	52	AP_RGC
chr9	3403082	3403582	501	embryo_mut	embryo_mut._.Rep1	1	Promoter	752	AP_RGC
chr9	3403766	3404266	501	embryo_mut	embryo_mut._.Rep1	2	Promoter	68	AP_RGC
chr9	3404401	3404901	501	embryo_mut	embryo_mut._.Rep1	3	Intronic	73	AP_RGC
chr9	3531379	3531879	501	embryo_mut	embryo_mut._.Rep1	4	Promoter	719	AP_RGC
chr9	3532051	3532551	501	embryo_mut	embryo_mut._.Rep1	5	Promoter	47	AP_RGC
chr9	3532932	3533432	501	embryo_mut	embryo_mut._.Rep1	6	Intronic	832	AP_RGC
chr9	4260192	4260692	501	embryo_mut	embryo_mut._.Rep2	7	Distal	20544	AP_RGC
chr9	4308972	4309472	501	embryo_mut	embryo_mut._.Rep2	8	Promoter	271	AP_RGC
chr9	4309484	4309984	501	embryo_mut	embryo_mut._.Rep1	9	Promoter	8	AP_RGC
chr9	4372064	4372564	501	embryo_mut	embryo_mut._.Rep1	10	Distal	4247	AP_RGC
chr9	4712292	4712792	501	embryo_mut	embryo_mut._.Rep1	11	Intronic	82831	AP_RGC
chr9	4795337	4795837	501	embryo_mut	embryo_mut._.Rep2	12	Intronic	212	AP_RGC
chr9	5412661	5413161	501	embryo_mut	embryo_mut._.Rep1	13	Distal	27958	AP_RGC
chr9	6168287	6168787	501	embryo_mut	embryo_mut._.Rep1	14	Promoter	74	AP_RGC
chr9	7176793	7177293	501	embryo_mut	embryo_mut._.Rep1	15	Exonic	186	AP_RGC
chr9	7184277	7184777	501	embryo_mut	embryo_mut._.Rep1	16	Promoter	38	AP_RGC
chr9	7184931	7185431	501	embryo_mut	embryo_mut._.Rep2	17	Intronic	614	AP_RGC
chr9	7595187	7595687	501	embryo_mut	embryo_mut._.Rep1	18	Distal	24040	AP_RGC
chr9	7763729	7764229	501	embryo_mut	embryo_mut._.Rep1	19	Promoter	97	AP_RGC
chr9	7836273	7836773	501	embryo_mut	embryo_mut._.Rep1	20	Intronic	282	AP_RGC
chr9	7836833	7837333	501	embryo_mut	embryo_mut._.Rep1	21	Promoter	25	AP_RGC
chr9	7837665	7838165	501	embryo_mut	embryo_mut._.Rep1	22	Promoter	857	AP_RGC
chr9	7914389	7914889	501	embryo_mut	embryo_mut._.Rep1	23	Distal	41468	AP_RGC
chr9	7960342	7960842	501	embryo_mut	embryo_mut._.Rep1	24	Intronic	44003	AP_RGC
chr9	7961755	7962255	501	embryo_mut	embryo_mut._.Rep2	25	Intronic	42590	AP_RGC
chr9	7994261	7994761	501	embryo_mut	embryo_mut._.Rep1	26	Intronic	10084	AP_RGC
chr9	8003553	8004053	501	embryo_mut	embryo_mut._.Rep1	27	Intronic	792	AP_RGC
chr9	8004463	8004963	501	embryo_mut	embryo_mut._.Rep1	28	Promoter	116	AP_RGC
chr9	8134229	8134729	501	embryo_mut	embryo_mut._.Rep1	29	Promoter	184	AP_RGC
chr9	8543887	8544387	501	embryo_mut	embryo_mut._.Rep1	30	Promoter	4	AP_RGC
chr9	8700619	8701119	501	embryo_mut	embryo_mut._.Rep1	31	Intronic	40118	AP_RGC
chr9	8900299	8900799	501	embryo_mut	embryo_mut._.Rep1	32	Exonic	715	AP_RGC
chr9	8900820	8901320	501	embryo_mut	embryo_mut._.Rep1	33	Exonic	1236	AP_RGC
chr9	8901528	8902028	501	embryo_mut	embryo_mut._.Rep1	34	Exonic	1944	AP_RGC
chr9	9238560	9239060	501	embryo_mut	embryo_mut._.Rep2	35	Exonic	202	AP_RGC
chr9	9269223	9269723	501	embryo_mut	embryo_mut._.Rep1	36	Distal	30459	AP_RGC
chr9	9375229	9375729	501	embryo_mut	embryo_mut._.Rep2	37	Distal	136465	AP_RGC
chr9	9583166	9583666	501	embryo_mut	embryo_mut._.Rep1	38	Distal	311014	AP_RGC
chr9	9673231	9673731	501	embryo_mut	embryo_mut._.Rep1	39	Intronic	220949	AP_RGC
chr9	9682441	9682941	501	embryo_mut	embryo_mut._.Rep1	40	Intronic	211739	AP_RGC
chr9	9703624	9704124	501	embryo_mut	embryo_mut._.Rep1	41	Intronic	190556	AP_RGC
chr9	9707729	9708229	501	embryo_mut	embryo_mut._.Rep1	42	Intronic	186451	AP_RGC
chr9	9817441	9817941	501	embryo_mut	embryo_mut._.Rep1	43	Intronic	76739	AP_RGC
chr9	9899063	9899563	501	embryo_mut	embryo_mut._.Rep1	44	Intronic	4881	AP_RGC
chr9	9960606	9961106	501	embryo_mut	embryo_mut._.Rep1	45	Intronic	66424	AP_RGC
chr9	10072799	10073299	501	embryo_mut	embryo_mut._.Rep1	46	Intronic	178617	AP_RGC
chr9	10186036	10186536	501	embryo_mut	embryo_mut._.Rep1	47	Intronic	291854	AP_RGC
chr9	10269283	10269783	501	embryo_mut	embryo_mut._.Rep1	48	Intronic	375101	AP_RGC
chr9	10529088	10529588	501	embryo_mut	embryo_mut._.Rep1	49	Intronic	375436	AP_RGC
chr9	10575765	10576265	501	embryo_mut	embryo_mut._.Rep1	50	Intronic	328759	AP_RGC
chr9	10681466	10681966	501	embryo_mut	embryo_mut._.Rep1	51	Intronic	223058	AP_RGC
chr9	10904646	10905146	501	embryo_mut	embryo_mut._.Rep1	52	Promoter	120	AP_RGC
chr9	12434134	12434634	501	embryo_mut	embryo_mut._.Rep1	53	Distal	671470	AP_RGC
chr9	13195214	13195714	501	embryo_mut	embryo_mut._.Rep1	54	Distal	50276	AP_RGC
chr9	13195729	13196229	501	embryo_mut	embryo_mut._.Rep1	55	Distal	49761	AP_RGC
chr9	13296426	13296926	501	embryo_mut	embryo_mut._.Rep1	56	Promoter	1281	AP_RGC
chr9	13296958	13297458	501	embryo_mut	embryo_mut._.Rep1	57	Promoter	749	AP_RGC
chr9	13297728	13298228	501	embryo_mut	embryo_mut._.Rep1	58	Promoter	19	AP_RGC
chr9	13298488	13298988	501	embryo_mut	embryo_mut._.Rep1	59	Intronic	779	AP_RGC
chr9	13454511	13455011	501	embryo_mut	embryo_mut._.Rep1	60	Intronic	23399	AP_RGC
chr9	13479169	13479669	501	embryo_mut	embryo_mut._.Rep1	61	Intronic	48057	AP_RGC
chr9	13524506	13525006	501	embryo_mut	embryo_mut._.Rep1	62	Intronic	93394	AP_RGC
chr9	13525447	13525947	501	embryo_mut	embryo_mut._.Rep1	63	Intronic	94335	AP_RGC
chr9	13577097	13577597	501	embryo_mut	embryo_mut._.Rep1	64	Intronic	85112	AP_RGC
chr9	13603582	13604082	501	embryo_mut	embryo_mut._.Rep1	65	Intronic	58627	AP_RGC
chr9	13607553	13608053	501	embryo_mut	embryo_mut._.Rep1	66	Intronic	54656	AP_RGC
chr9	13670943	13671443	501	embryo_mut	embryo_mut._.Rep1	67	Intronic	8732	AP_RGC
chr9	13681570	13682070	501	embryo_mut	embryo_mut._.Rep1	68	Intronic	19359	AP_RGC
chr9	13699410	13699910	501	embryo_mut	embryo_mut._.Rep1	69	Intronic	37199	AP_RGC
chr9	13731342	13731842	501	embryo_mut	embryo_mut._.Rep1	70	Distal	17588	AP_RGC
chr9	13748923	13749423	501	embryo_mut	embryo_mut._.Rep1	71	Promoter	7	AP_RGC
chr9	13749548	13750048	501	embryo_mut	embryo_mut._.Rep1	72	Intronic	616	AP_RGC
chr9	13826200	13826700	501	embryo_mut	embryo_mut._.Rep1	73	Promoter	602	AP_RGC
chr9	13827251	13827751	501	embryo_mut	embryo_mut._.Rep2	74	Promoter	225	AP_RGC
chr9	13827983	13828483	501	embryo_mut	embryo_mut._.Rep1	75	Promoter	505	AP_RGC
chr9	13889591	13890091	501	embryo_mut	embryo_mut._.Rep1	76	Distal	53137	AP_RGC
chr9	13918720	13919220	501	embryo_mut	embryo_mut._.Rep1	77	Distal	82266	AP_RGC
chr9	14031314	14031814	501	embryo_mut	embryo_mut._.Rep1	78	Distal	58644	AP_RGC
chr9	14058880	14059380	501	embryo_mut	embryo_mut._.Rep1	79	Distal	31078	AP_RGC
chr9	14075360	14075860	501	embryo_mut	embryo_mut._.Rep1	80	Distal	14598	AP_RGC
chr9	14173896	14174396	501	embryo_mut	embryo_mut._.Rep1	81	Distal	83936	AP_RGC
chr9	14244912	14245412	501	embryo_mut	embryo_mut._.Rep1	82	Distal	31138	AP_RGC
chr9	14274882	14275382	501	embryo_mut	embryo_mut._.Rep2	83	Promoter	1168	AP_RGC
chr9	14275470	14275970	501	embryo_mut	embryo_mut._.Rep1	84	Promoter	580	AP_RGC
chr9	14276035	14276535	501	embryo_mut	embryo_mut._.Rep1	85	Promoter	15	AP_RGC
chr9	14277391	14277891	501	embryo_mut	embryo_mut._.Rep1	86	Intronic	1339	AP_RGC
chr9	14289647	14290147	501	embryo_mut	embryo_mut._.Rep2	87	Intronic	13595	AP_RGC
chr9	14304507	14305007	501	embryo_mut	embryo_mut._.Rep1	88	Intronic	22135	AP_RGC
chr9	14342205	14342705	501	embryo_mut	embryo_mut._.Rep1	89	Distal	11013	AP_RGC
chr9	14380265	14380765	501	embryo_mut	embryo_mut._.Rep1	90	Intronic	726	AP_RGC
chr9	14380767	14381267	501	embryo_mut	embryo_mut._.Rep1	91	Exonic	224	AP_RGC
chr9	14500263	14500763	501	embryo_mut	embryo_mut._.Rep1	92	Promoter	30	AP_RGC
chr9	14523610	14524110	501	embryo_mut	embryo_mut._.Rep1	93	Distal	23240	AP_RGC
chr9	14574741	14575241	501	embryo_mut	embryo_mut._.Rep2	94	Intronic	40008	AP_RGC
chr9	14575358	14575858	501	embryo_mut	embryo_mut._.Rep2	95	Intronic	39391	AP_RGC
chr9	14613816	14614316	501	embryo_mut	embryo_mut._.Rep1	96	Intronic	933	AP_RGC
chr9	14614561	14615061	501	embryo_mut	embryo_mut._.Rep1	97	Exonic	188	AP_RGC
chr9	14615153	14615653	501	embryo_mut	embryo_mut._.Rep1	98	Intronic	402	AP_RGC
chr9	14698928	14699428	501	embryo_mut	embryo_mut._.Rep1	99	Intronic	5891	AP_RGC
chr9	14750746	14751246	501	embryo_mut	embryo_mut._.Rep1	100	Exonic	1125	AP_RGC
chr9	14784387	14784887	501	embryo_mut	embryo_mut._.Rep1	101	Promoter	16	AP_RGC
chr9	14841624	14842124	501	embryo_mut	embryo_mut._.Rep1	102	Distal	3675	AP_RGC
chr9	14842263	14842763	501	embryo_mut	embryo_mut._.Rep1	103	Distal	3036	AP_RGC
chr9	14859917	14860417	501	embryo_mut	embryo_mut._.Rep1	104	Promoter	42	AP_RGC
chr9	15002511	15003011	501	embryo_mut	embryo_mut._.Rep1	105	Distal	42716	AP_RGC
chr9	15003079	15003579	501	embryo_mut	embryo_mut._.Rep1	106	Distal	42148	AP_RGC
chr9	15015490	15015990	501	embryo_mut	embryo_mut._.Rep1	107	Intronic	29737	AP_RGC
chr9	15044600	15045100	501	embryo_mut	embryo_mut._.Rep1	108	Intronic	627	AP_RGC
chr9	15045218	15045718	501	embryo_mut	embryo_mut._.Rep1	109	Promoter	9	AP_RGC
chr9	15279703	15280203	501	embryo_mut	embryo_mut._.Rep1	110	Promoter	85	AP_RGC
chr9	15305984	15306484	501	embryo_mut	embryo_mut._.Rep2	111	Promoter	19	AP_RGC
chr9	15357544	15358044	501	embryo_mut	embryo_mut._.Rep2	112	Promoter	5	AP_RGC
chr9	15421920	15422420	501	embryo_mut	embryo_mut._.Rep1	113	Distal	64381	AP_RGC
chr9	15450842	15451342	501	embryo_mut	embryo_mut._.Rep1	114	Distal	42339	AP_RGC
chr9	15493259	15493759	501	embryo_mut	embryo_mut._.Rep1	115	Promoter	76	AP_RGC
chr9	15493993	15494493	501	embryo_mut	embryo_mut._.Rep1	116	Intronic	810	AP_RGC
chr9	15510474	15510974	501	embryo_mut	embryo_mut._.Rep1	117	Intronic	5505	AP_RGC
chr9	15512937	15513437	501	embryo_mut	embryo_mut._.Rep1	118	Intronic	7968	AP_RGC
chr9	15575028	15575528	501	embryo_mut	embryo_mut._.Rep1	119	Exonic	30657	AP_RGC
chr9	15681774	15682274	501	embryo_mut	embryo_mut._.Rep1	120	Distal	27744	AP_RGC
chr9	15709487	15709987	501	embryo_mut	embryo_mut._.Rep1	121	Promoter	31	AP_RGC
chr9	15710188	15710688	501	embryo_mut	embryo_mut._.Rep1	122	Intronic	668	AP_RGC
chr9	15721230	15721730	501	embryo_mut	embryo_mut._.Rep1	123	Intronic	11710	AP_RGC
chr9	15732019	15732519	501	embryo_mut	embryo_mut._.Rep1	124	Intronic	22499	AP_RGC
chr9	15746181	15746681	501	embryo_mut	embryo_mut._.Rep2	125	Distal	36661	AP_RGC
chr9	15774809	15775309	501	embryo_mut	embryo_mut._.Rep1	126	Distal	65289	AP_RGC
chr9	15813524	15814024	501	embryo_mut	embryo_mut._.Rep1	127	Distal	60781	AP_RGC
chr9	15954771	15955271	501	embryo_mut	embryo_mut._.Rep1	128	Intronic	2800	AP_RGC
chr9	15955306	15955806	501	embryo_mut	embryo_mut._.Rep1	129	Intronic	2265	AP_RGC
chr9	15977089	15977589	501	embryo_mut	embryo_mut._.Rep1	130	Intronic	19516	AP_RGC
chr9	16013983	16014483	501	embryo_mut	embryo_mut._.Rep1	131	Intronic	56410	AP_RGC
chr9	16028372	16028872	501	embryo_mut	embryo_mut._.Rep2	132	Intronic	70799	AP_RGC
chr9	16147639	16148139	501	embryo_mut	embryo_mut._.Rep1	133	Intronic	190066	AP_RGC
chr9	16186396	16186896	501	embryo_mut	embryo_mut._.Rep1	134	Intronic	191584	AP_RGC
chr9	16186914	16187414	501	embryo_mut	embryo_mut._.Rep1	135	Intronic	191066	AP_RGC
chr9	16200925	16201425	501	embryo_mut	embryo_mut._.Rep1	136	Intronic	177055	AP_RGC
chr9	16201529	16202029	501	embryo_mut	embryo_mut._.Rep1	137	Intronic	176451	AP_RGC
chr9	16202215	16202715	501	embryo_mut	embryo_mut._.Rep1	138	Intronic	175765	AP_RGC
chr9	16221793	16222293	501	embryo_mut	embryo_mut._.Rep1	139	Intronic	156187	AP_RGC
chr9	16256694	16257194	501	embryo_mut	embryo_mut._.Rep1	140	Intronic	121286	AP_RGC
chr9	16257195	16257695	501	embryo_mut	embryo_mut._.Rep1	141	Intronic	120785	AP_RGC
chr9	16353148	16353648	501	embryo_mut	embryo_mut._.Rep1	142	Intronic	24832	AP_RGC
chr9	16398888	16399388	501	embryo_mut	embryo_mut._.Rep1	143	Distal	20906	AP_RGC
chr9	16437689	16438189	501	embryo_mut	embryo_mut._.Rep1	144	Distal	59707	AP_RGC
chr9	16439968	16440468	501	embryo_mut	embryo_mut._.Rep1	145	Distal	61986	AP_RGC
chr9	16484808	16485308	501	embryo_mut	embryo_mut._.Rep1	146	Distal	106826	AP_RGC
chr9	16498847	16499347	501	embryo_mut	embryo_mut._.Rep1	147	Distal	100282	AP_RGC
chr9	16499925	16500425	501	embryo_mut	embryo_mut._.Rep1	148	Distal	99204	AP_RGC
chr9	16500826	16501326	501	embryo_mut	embryo_mut._.Rep1	149	Distal	98303	AP_RGC
chr9	16501879	16502379	501	embryo_mut	embryo_mut._.Rep1	150	Distal	97250	AP_RGC
chr9	17269543	17270043	501	embryo_mut	embryo_mut._.Rep1	151	Distal	320657	AP_RGC
chr9	18278635	18279135	501	embryo_mut	embryo_mut._.Rep1	152	Distal	13381	AP_RGC
chr9	18291904	18292404	501	embryo_mut	embryo_mut._.Rep1	153	Promoter	112	AP_RGC
chr9	18473400	18473900	501	embryo_mut	embryo_mut._.Rep1	154	Promoter	90	AP_RGC
chr9	20459730	20460230	501	embryo_mut	embryo_mut._.Rep1	155	Exonic	22	AP_RGC
chr9	20466964	20467464	501	embryo_mut	embryo_mut._.Rep1	156	Intronic	7053	AP_RGC
chr9	20492520	20493020	501	embryo_mut	embryo_mut._.Rep1	157	Promoter	23	AP_RGC
chr9	20521184	20521684	501	embryo_mut	embryo_mut._.Rep1	158	Promoter	14	AP_RGC
chr9	20544390	20544890	501	embryo_mut	embryo_mut._.Rep2	159	Distal	23220	AP_RGC
chr9	20581120	20581620	501	embryo_mut	embryo_mut._.Rep1	160	Promoter	41	AP_RGC
chr9	20607145	20607645	501	embryo_mut	embryo_mut._.Rep1	161	Promoter	79	AP_RGC
chr9	20642374	20642874	501	embryo_mut	embryo_mut._.Rep1	162	Promoter	693	AP_RGC
chr9	20643009	20643509	501	embryo_mut	embryo_mut._.Rep1	163	Promoter	58	AP_RGC
chr9	20644544	20645044	501	embryo_mut	embryo_mut._.Rep1	164	Promoter	26	AP_RGC
chr9	20651652	20652152	501	embryo_mut	embryo_mut._.Rep2	165	Promoter	227	AP_RGC
chr9	20662257	20662757	501	embryo_mut	embryo_mut._.Rep1	166	Intronic	10376	AP_RGC
chr9	20665764	20666264	501	embryo_mut	embryo_mut._.Rep1	167	Exonic	13883	AP_RGC
chr9	20680322	20680822	501	embryo_mut	embryo_mut._.Rep1	168	Intronic	28441	AP_RGC
chr9	20682041	20682541	501	embryo_mut	embryo_mut._.Rep1	169	Intronic	30160	AP_RGC
chr9	20726106	20726606	501	embryo_mut	embryo_mut._.Rep1	170	Intronic	1857	AP_RGC
chr9	20726761	20727261	501	embryo_mut	embryo_mut._.Rep1	171	Intronic	1202	AP_RGC
chr9	20727658	20728158	501	embryo_mut	embryo_mut._.Rep1	172	Intronic	305	AP_RGC
chr9	20740333	20740833	501	embryo_mut	embryo_mut._.Rep1	173	Distal	12368	AP_RGC
chr9	20756956	20757456	501	embryo_mut	embryo_mut._.Rep1	174	Distal	28991	AP_RGC
chr9	20762322	20762822	501	embryo_mut	embryo_mut._.Rep1	175	Distal	34357	AP_RGC
chr9	20776289	20776789	501	embryo_mut	embryo_mut._.Rep1	176	Intronic	38527	AP_RGC
chr9	20794109	20794609	501	embryo_mut	embryo_mut._.Rep1	177	Intronic	20707	AP_RGC
chr9	20812920	20813420	501	embryo_mut	embryo_mut._.Rep1	178	Intronic	1896	AP_RGC
chr9	20830876	20831376	501	embryo_mut	embryo_mut._.Rep1	179	Distal	12621	AP_RGC
chr9	20861760	20862260	501	embryo_mut	embryo_mut._.Rep1	180	Distal	6631	AP_RGC
chr9	20878044	20878544	501	embryo_mut	embryo_mut._.Rep1	181	Exonic	1415	AP_RGC
chr9	20887943	20888443	501	embryo_mut	embryo_mut._.Rep1	182	Promoter	17	AP_RGC
chr9	20898426	20898926	501	embryo_mut	embryo_mut._.Rep2	183	Promoter	85	AP_RGC
chr9	20901405	20901905	501	embryo_mut	embryo_mut._.Rep2	184	Distal	3064	AP_RGC
chr9	20943877	20944377	501	embryo_mut	embryo_mut._.Rep2	185	Intronic	8495	AP_RGC
chr9	20952097	20952597	501	embryo_mut	embryo_mut._.Rep1	186	Exonic	275	AP_RGC
chr9	20952664	20953164	501	embryo_mut	embryo_mut._.Rep1	187	Exonic	64	AP_RGC
chr9	20975939	20976439	501	embryo_mut	embryo_mut._.Rep1	188	Intronic	603	AP_RGC
chr9	20976525	20977025	501	embryo_mut	embryo_mut._.Rep1	189	Promoter	17	AP_RGC
chr9	21002598	21003098	501	embryo_mut	embryo_mut._.Rep1	190	Exonic	110	AP_RGC
chr9	21015185	21015685	501	embryo_mut	embryo_mut._.Rep1	191	Promoter	524	AP_RGC
chr9	21015693	21016193	501	embryo_mut	embryo_mut._.Rep1	192	Promoter	16	AP_RGC
chr9	21016575	21017075	501	embryo_mut	embryo_mut._.Rep2	193	Intronic	864	AP_RGC
chr9	21030681	21031181	501	embryo_mut	embryo_mut._.Rep1	194	Promoter	1106	AP_RGC
chr9	21031819	21032319	501	embryo_mut	embryo_mut._.Rep2	195	Promoter	30	AP_RGC
chr9	21033135	21033635	501	embryo_mut	embryo_mut._.Rep1	196	Promoter	1056	AP_RGC
chr9	21037322	21037822	501	embryo_mut	embryo_mut._.Rep1	197	Intronic	5243	AP_RGC
chr9	21072593	21073093	501	embryo_mut	embryo_mut._.Rep1	198	Intronic	670	AP_RGC
chr9	21073247	21073747	501	embryo_mut	embryo_mut._.Rep1	199	Promoter	16	AP_RGC
chr9	21091796	21092296	501	embryo_mut	embryo_mut._.Rep1	200	Promoter	37	AP_RGC
chr9	21131157	21131657	501	embryo_mut	embryo_mut._.Rep2	201	Promoter	131	AP_RGC
chr9	21137185	21137685	501	embryo_mut	embryo_mut._.Rep1	202	Distal	5789	AP_RGC
chr9	21149727	21150227	501	embryo_mut	embryo_mut._.Rep1	203	Promoter	70	AP_RGC
chr9	21152694	21153194	501	embryo_mut	embryo_mut._.Rep1	204	Distal	3037	AP_RGC
chr9	21161285	21161785	501	embryo_mut	embryo_mut._.Rep1	205	Distal	4178	AP_RGC
chr9	21163901	21164401	501	embryo_mut	embryo_mut._.Rep1	206	Promoter	1562	AP_RGC
chr9	21168780	21169280	501	embryo_mut	embryo_mut._.Rep2	207	Intronic	3315	AP_RGC
chr9	21184067	21184567	501	embryo_mut	embryo_mut._.Rep1	208	Exonic	215	AP_RGC
chr9	21197975	21198475	501	embryo_mut	embryo_mut._.Rep1	209	Intronic	1519	AP_RGC
chr9	21220432	21220932	501	embryo_mut	embryo_mut._.Rep1	210	Distal	4688	AP_RGC
chr9	21221484	21221984	501	embryo_mut	embryo_mut._.Rep1	211	Distal	3636	AP_RGC
chr9	21227318	21227818	501	embryo_mut	embryo_mut._.Rep2	212	Distal	2196	AP_RGC
chr9	21238590	21239090	501	embryo_mut	embryo_mut._.Rep1	213	Exonic	19	AP_RGC
chr9	21243902	21244402	501	embryo_mut	embryo_mut._.Rep1	214	Exonic	975	AP_RGC
chr9	21244458	21244958	501	embryo_mut	embryo_mut._.Rep1	215	Exonic	419	AP_RGC
chr9	21248506	21249006	501	embryo_mut	embryo_mut._.Rep2	216	Promoter	312	AP_RGC
chr9	21265000	21265500	501	embryo_mut	embryo_mut._.Rep1	217	Promoter	34	AP_RGC
chr9	21287774	21288274	501	embryo_mut	embryo_mut._.Rep1	218	Promoter	54	AP_RGC
chr9	21288419	21288919	501	embryo_mut	embryo_mut._.Rep1	219	Promoter	699	AP_RGC
chr9	21291056	21291556	501	embryo_mut	embryo_mut._.Rep1	220	Promoter	96	AP_RGC
chr9	21313214	21313714	501	embryo_mut	embryo_mut._.Rep1	221	Promoter	1130	AP_RGC
chr9	21320475	21320975	501	embryo_mut	embryo_mut._.Rep1	222	Promoter	5	AP_RGC
chr9	21367575	21368075	501	embryo_mut	embryo_mut._.Rep1	223	Promoter	45	AP_RGC
chr9	21368239	21368739	501	embryo_mut	embryo_mut._.Rep2	224	Intronic	42	AP_RGC
chr9	21407906	21408406	501	embryo_mut	embryo_mut._.Rep1	225	Intronic	3563	AP_RGC
chr9	21409830	21410330	501	embryo_mut	embryo_mut._.Rep1	226	Promoter	1639	AP_RGC
chr9	21411559	21412059	501	embryo_mut	embryo_mut._.Rep2	227	Promoter	27	AP_RGC
chr9	21424625	21425125	501	embryo_mut	embryo_mut._.Rep1	228	Promoter	32	AP_RGC
chr9	21430648	21431148	501	embryo_mut	embryo_mut._.Rep1	229	Intronic	5989	AP_RGC
chr9	21468988	21469488	501	embryo_mut	embryo_mut._.Rep1	230	Intronic	11080	AP_RGC
chr9	21509461	21509961	501	embryo_mut	embryo_mut._.Rep1	231	Intronic	182	AP_RGC
chr9	21509975	21510475	501	embryo_mut	embryo_mut._.Rep1	232	Promoter	8	AP_RGC
chr9	21544995	21545495	501	embryo_mut	embryo_mut._.Rep2	233	Promoter	1648	AP_RGC
chr9	21545670	21546170	501	embryo_mut	embryo_mut._.Rep1	234	Promoter	973	AP_RGC
chr9	21546346	21546846	501	embryo_mut	embryo_mut._.Rep1	235	Promoter	297	AP_RGC
chr9	21546955	21547455	501	embryo_mut	embryo_mut._.Rep1	236	Exonic	310	AP_RGC
chr9	21592577	21593077	501	embryo_mut	embryo_mut._.Rep1	237	Promoter	3	AP_RGC
chr9	21601950	21602450	501	embryo_mut	embryo_mut._.Rep1	238	Distal	6128	AP_RGC
chr9	21615235	21615735	501	embryo_mut	embryo_mut._.Rep1	239	Promoter	683	AP_RGC
chr9	21615944	21616444	501	embryo_mut	embryo_mut._.Rep1	240	Promoter	24	AP_RGC
chr9	21617215	21617715	501	embryo_mut	embryo_mut._.Rep1	241	Intronic	1295	AP_RGC
chr9	21723321	21723821	501	embryo_mut	embryo_mut._.Rep1	242	Promoter	4	AP_RGC
chr9	21724051	21724551	501	embryo_mut	embryo_mut._.Rep1	243	Intronic	724	AP_RGC
chr9	21738742	21739242	501	embryo_mut	embryo_mut._.Rep1	244	Intronic	15415	AP_RGC
chr9	21760146	21760646	501	embryo_mut	embryo_mut._.Rep2	245	Promoter	109	AP_RGC
chr9	21786849	21787349	501	embryo_mut	embryo_mut._.Rep1	246	Intronic	11446	AP_RGC
chr9	21798293	21798793	501	embryo_mut	embryo_mut._.Rep1	247	Promoter	2	AP_RGC
chr9	21804295	21804795	501	embryo_mut	embryo_mut._.Rep1	248	Intronic	5454	AP_RGC
chr9	21840049	21840549	501	embryo_mut	embryo_mut._.Rep1	249	Intronic	4788	AP_RGC
chr9	21852437	21852937	501	embryo_mut	embryo_mut._.Rep1	250	Promoter	51	AP_RGC
chr9	21936694	21937194	501	embryo_mut	embryo_mut._.Rep1	251	Promoter	65	AP_RGC
chr9	21950278	21950778	501	embryo_mut	embryo_mut._.Rep1	252	Distal	5224	AP_RGC
chr9	21955177	21955677	501	embryo_mut	embryo_mut._.Rep1	253	Promoter	325	AP_RGC
chr9	21955773	21956273	501	embryo_mut	embryo_mut._.Rep1	254	Promoter	16	AP_RGC
chr9	21962329	21962829	501	embryo_mut	embryo_mut._.Rep1	255	Intronic	996	AP_RGC
chr9	22001754	22002254	501	embryo_mut	embryo_mut._.Rep2	256	Promoter	629	AP_RGC
chr9	22002530	22003030	501	embryo_mut	embryo_mut._.Rep1	257	Promoter	145	AP_RGC
chr9	22003135	22003635	501	embryo_mut	embryo_mut._.Rep2	258	Promoter	396	AP_RGC
chr9	22048936	22049436	501	embryo_mut	embryo_mut._.Rep1	259	Intronic	2836	AP_RGC
chr9	22049727	22050227	501	embryo_mut	embryo_mut._.Rep1	260	Intronic	2045	AP_RGC
chr9	22050426	22050926	501	embryo_mut	embryo_mut._.Rep1	261	Intronic	1346	AP_RGC
chr9	22051278	22051778	501	embryo_mut	embryo_mut._.Rep1	262	Intronic	494	AP_RGC
chr9	22051814	22052314	501	embryo_mut	embryo_mut._.Rep1	263	Promoter	40	AP_RGC
chr9	22054694	22055194	501	embryo_mut	embryo_mut._.Rep1	264	Distal	2920	AP_RGC
chr9	22070683	22071183	501	embryo_mut	embryo_mut._.Rep1	265	Promoter	68	AP_RGC
chr9	22071439	22071939	501	embryo_mut	embryo_mut._.Rep1	266	Promoter	312	AP_RGC
chr9	22085229	22085729	501	embryo_mut	embryo_mut._.Rep1	267	Promoter	51	AP_RGC
chr9	22095923	22096423	501	embryo_mut	embryo_mut._.Rep1	268	Distal	3079	AP_RGC
chr9	22225424	22225924	501	embryo_mut	embryo_mut._.Rep1	269	Promoter	28	AP_RGC
chr9	22259415	22259915	501	embryo_mut	embryo_mut._.Rep1	270	Intronic	229	AP_RGC
chr9	22306663	22307163	501	embryo_mut	embryo_mut._.Rep1	271	Intronic	724	AP_RGC
chr9	22307470	22307970	501	embryo_mut	embryo_mut._.Rep1	272	Promoter	81	AP_RGC
chr9	22327338	22327838	501	embryo_mut	embryo_mut._.Rep1	273	Distal	3101	AP_RGC
chr9	22328028	22328528	501	embryo_mut	embryo_mut._.Rep1	274	Distal	2411	AP_RGC
chr9	22388376	22388876	501	embryo_mut	embryo_mut._.Rep1	275	Intronic	579	AP_RGC
chr9	22389002	22389502	501	embryo_mut	embryo_mut._.Rep1	276	Promoter	45	AP_RGC
chr9	22411232	22411732	501	embryo_mut	embryo_mut._.Rep1	277	Promoter	94	AP_RGC
chr9	22468107	22468607	501	embryo_mut	embryo_mut._.Rep1	278	Promoter	0	AP_RGC
chr9	22475437	22475937	501	embryo_mut	embryo_mut._.Rep1	279	Promoter	27	AP_RGC
chr9	22533021	22533521	501	embryo_mut	embryo_mut._.Rep1	280	Intronic	29225	AP_RGC
chr9	22543406	22543906	501	embryo_mut	embryo_mut._.Rep1	281	Intronic	39610	AP_RGC
chr9	22544308	22544808	501	embryo_mut	embryo_mut._.Rep1	282	Intronic	40512	AP_RGC
chr9	22698476	22698976	501	embryo_mut	embryo_mut._.Rep1	283	Intronic	40445	AP_RGC
chr9	22735294	22735794	501	embryo_mut	embryo_mut._.Rep1	284	Intronic	77263	AP_RGC
chr9	22826543	22827043	501	embryo_mut	embryo_mut._.Rep1	285	Intronic	168512	AP_RGC
chr9	22937655	22938155	501	embryo_mut	embryo_mut._.Rep2	286	Distal	279624	AP_RGC
chr9	23011281	23011781	501	embryo_mut	embryo_mut._.Rep1	287	Distal	211544	AP_RGC
chr9	23027525	23028025	501	embryo_mut	embryo_mut._.Rep1	288	Distal	195300	AP_RGC
chr9	23036256	23036756	501	embryo_mut	embryo_mut._.Rep1	289	Distal	186569	AP_RGC
chr9	23083443	23083943	501	embryo_mut	embryo_mut._.Rep1	290	Distal	139382	AP_RGC
chr9	23102090	23102590	501	embryo_mut	embryo_mut._.Rep1	291	Distal	120735	AP_RGC
chr9	23204226	23204726	501	embryo_mut	embryo_mut._.Rep1	292	Distal	18599	AP_RGC
chr9	23212287	23212787	501	embryo_mut	embryo_mut._.Rep1	293	Distal	10538	AP_RGC
chr9	23222398	23222898	501	embryo_mut	embryo_mut._.Rep1	294	Promoter	427	AP_RGC
chr9	23223124	23223624	501	embryo_mut	embryo_mut._.Rep1	295	Exonic	297	AP_RGC
chr9	23249974	23250474	501	embryo_mut	embryo_mut._.Rep1	296	Intronic	27147	AP_RGC
chr9	23254371	23254871	501	embryo_mut	embryo_mut._.Rep1	297	Intronic	31544	AP_RGC
chr9	23268599	23269099	501	embryo_mut	embryo_mut._.Rep1	298	Intronic	45772	AP_RGC
chr9	23374966	23375466	501	embryo_mut	embryo_mut._.Rep1	299	Intronic	152139	AP_RGC
chr9	23378499	23378999	501	embryo_mut	embryo_mut._.Rep2	300	Intronic	155672	AP_RGC
chr9	23380110	23380610	501	embryo_mut	embryo_mut._.Rep1	301	Intronic	157283	AP_RGC
chr9	23407225	23407725	501	embryo_mut	embryo_mut._.Rep1	302	Intronic	184398	AP_RGC
chr9	23408048	23408548	501	embryo_mut	embryo_mut._.Rep1	303	Intronic	185221	AP_RGC
chr9	23463177	23463677	501	embryo_mut	embryo_mut._.Rep1	304	Intronic	240350	AP_RGC
chr9	23486902	23487402	501	embryo_mut	embryo_mut._.Rep1	305	Distal	264075	AP_RGC
chr9	23497542	23498042	501	embryo_mut	embryo_mut._.Rep1	306	Distal	274715	AP_RGC
chr9	23533795	23534295	501	embryo_mut	embryo_mut._.Rep1	307	Distal	310968	AP_RGC
chr9	23580143	23580643	501	embryo_mut	embryo_mut._.Rep1	308	Distal	357316	AP_RGC
chr9	23580916	23581416	501	embryo_mut	embryo_mut._.Rep1	309	Distal	358089	AP_RGC
chr9	23692913	23693413	501	embryo_mut	embryo_mut._.Rep1	310	Distal	404854	AP_RGC
chr9	24502186	24502686	501	embryo_mut	embryo_mut._.Rep1	311	Intronic	703	AP_RGC
chr9	24503144	24503644	501	embryo_mut	embryo_mut._.Rep1	312	Promoter	253	AP_RGC
chr9	24503786	24504286	501	embryo_mut	embryo_mut._.Rep1	313	Promoter	895	AP_RGC
chr9	24696059	24696559	501	embryo_mut	embryo_mut._.Rep1	314	Promoter	15	AP_RGC
chr9	24774145	24774645	501	embryo_mut	embryo_mut._.Rep2	315	Promoter	91	AP_RGC
chr9	24782241	24782741	501	embryo_mut	embryo_mut._.Rep1	316	Distal	8187	AP_RGC
chr9	24973879	24974379	501	embryo_mut	embryo_mut._.Rep1	317	Distal	177568	AP_RGC
chr9	24974595	24975095	501	embryo_mut	embryo_mut._.Rep1	318	Distal	176852	AP_RGC
chr9	25151567	25152067	501	embryo_mut	embryo_mut._.Rep1	319	Promoter	35	AP_RGC
chr9	25175069	25175569	501	embryo_mut	embryo_mut._.Rep1	320	Distal	23537	AP_RGC
chr9	25251590	25252090	501	embryo_mut	embryo_mut._.Rep1	321	Promoter	598	AP_RGC
chr9	25252217	25252717	501	embryo_mut	embryo_mut._.Rep2	322	Promoter	27	AP_RGC
chr9	25252892	25253392	501	embryo_mut	embryo_mut._.Rep1	323	Intronic	702	AP_RGC
chr9	25309710	25310210	501	embryo_mut	embryo_mut._.Rep1	324	Distal	10623	AP_RGC
chr9	25378034	25378534	501	embryo_mut	embryo_mut._.Rep1	325	Distal	78947	AP_RGC
chr9	25481280	25481780	501	embryo_mut	embryo_mut._.Rep1	326	Promoter	66	AP_RGC
chr9	25487338	25487838	501	embryo_mut	embryo_mut._.Rep2	327	Intronic	5990	AP_RGC
chr9	25571417	25571917	501	embryo_mut	embryo_mut._.Rep1	328	Intronic	90069	AP_RGC
chr9	25592019	25592519	501	embryo_mut	embryo_mut._.Rep1	329	Intronic	110671	AP_RGC
chr9	25656014	25656514	501	embryo_mut	embryo_mut._.Rep1	330	Distal	174666	AP_RGC
chr9	26091959	26092459	501	embryo_mut	embryo_mut._.Rep1	331	Distal	610611	AP_RGC
chr9	26435483	26435983	501	embryo_mut	embryo_mut._.Rep1	332	Distal	298074	AP_RGC
chr9	26518601	26519101	501	embryo_mut	embryo_mut._.Rep1	333	Distal	214956	AP_RGC
chr9	26519450	26519950	501	embryo_mut	embryo_mut._.Rep2	334	Distal	214107	AP_RGC
chr9	26520141	26520641	501	embryo_mut	embryo_mut._.Rep2	335	Distal	213416	AP_RGC
chr9	26733491	26733991	501	embryo_mut	embryo_mut._.Rep1	336	Promoter	66	AP_RGC
chr9	26734022	26734522	501	embryo_mut	embryo_mut._.Rep2	337	Intronic	463	AP_RGC
chr9	26806250	26806750	501	embryo_mut	embryo_mut._.Rep1	338	Promoter	31	AP_RGC
chr9	26999369	26999869	501	embryo_mut	embryo_mut._.Rep1	339	Promoter	57	AP_RGC
chr9	27000144	27000644	501	embryo_mut	embryo_mut._.Rep2	340	Promoter	716	AP_RGC
chr9	27029103	27029603	501	embryo_mut	embryo_mut._.Rep1	341	Promoter	740	AP_RGC
chr9	27029863	27030363	501	embryo_mut	embryo_mut._.Rep1	342	Promoter	18	AP_RGC
chr9	27030416	27030916	501	embryo_mut	embryo_mut._.Rep1	343	Promoter	490	AP_RGC
chr9	27106052	27106552	501	embryo_mut	embryo_mut._.Rep1	344	Intronic	31968	AP_RGC
chr9	27123015	27123515	501	embryo_mut	embryo_mut._.Rep2	345	Intronic	32155	AP_RGC
chr9	27125803	27126303	501	embryo_mut	embryo_mut._.Rep1	346	Intronic	29367	AP_RGC
chr9	27149079	27149579	501	embryo_mut	embryo_mut._.Rep1	347	Intronic	6091	AP_RGC
chr9	27154098	27154598	501	embryo_mut	embryo_mut._.Rep1	348	Intronic	1072	AP_RGC
chr9	27155169	27155669	501	embryo_mut	embryo_mut._.Rep1	349	Promoter	1	AP_RGC
chr9	27173952	27174452	501	embryo_mut	embryo_mut._.Rep1	350	Distal	18780	AP_RGC
chr9	27176109	27176609	501	embryo_mut	embryo_mut._.Rep1	351	Distal	20937	AP_RGC
chr9	27191378	27191878	501	embryo_mut	embryo_mut._.Rep1	352	Distal	36206	AP_RGC
chr9	27191921	27192421	501	embryo_mut	embryo_mut._.Rep1	353	Distal	36749	AP_RGC
chr9	27202351	27202851	501	embryo_mut	embryo_mut._.Rep1	354	Distal	47179	AP_RGC
chr9	27203098	27203598	501	embryo_mut	embryo_mut._.Rep1	355	Distal	47926	AP_RGC
chr9	27260440	27260940	501	embryo_mut	embryo_mut._.Rep1	356	Distal	38413	AP_RGC
chr9	27261813	27262313	501	embryo_mut	embryo_mut._.Rep1	357	Distal	37040	AP_RGC
chr9	27287372	27287872	501	embryo_mut	embryo_mut._.Rep1	358	Distal	11481	AP_RGC
chr9	27288340	27288840	501	embryo_mut	embryo_mut._.Rep1	359	Distal	10513	AP_RGC
chr9	27288890	27289390	501	embryo_mut	embryo_mut._.Rep1	360	Distal	9963	AP_RGC
chr9	27289497	27289997	501	embryo_mut	embryo_mut._.Rep2	361	Distal	9356	AP_RGC
chr9	27298904	27299404	501	embryo_mut	embryo_mut._.Rep1	362	Promoter	49	AP_RGC
chr9	27299636	27300136	501	embryo_mut	embryo_mut._.Rep1	363	Intronic	781	AP_RGC
chr9	27300311	27300811	501	embryo_mut	embryo_mut._.Rep1	364	Intronic	1456	AP_RGC
chr9	27308527	27309027	501	embryo_mut	embryo_mut._.Rep1	365	Intronic	9672	AP_RGC
chr9	27325877	27326377	501	embryo_mut	embryo_mut._.Rep1	366	Intronic	26557	AP_RGC
chr9	27346846	27347346	501	embryo_mut	embryo_mut._.Rep1	367	Exonic	5588	AP_RGC
chr9	27409764	27410264	501	embryo_mut	embryo_mut._.Rep1	368	Distal	12801	AP_RGC
chr9	27413893	27414393	501	embryo_mut	embryo_mut._.Rep1	369	Distal	16930	AP_RGC
chr9	27437164	27437664	501	embryo_mut	embryo_mut._.Rep1	370	Distal	40201	AP_RGC
chr9	27538479	27538979	501	embryo_mut	embryo_mut._.Rep1	371	Distal	141516	AP_RGC
chr9	27617064	27617564	501	embryo_mut	embryo_mut._.Rep1	372	Distal	173954	AP_RGC
chr9	27640571	27641071	501	embryo_mut	embryo_mut._.Rep1	373	Distal	150447	AP_RGC
chr9	27644281	27644781	501	embryo_mut	embryo_mut._.Rep1	374	Distal	146737	AP_RGC
chr9	27659263	27659763	501	embryo_mut	embryo_mut._.Rep1	375	Distal	131755	AP_RGC
chr9	27670388	27670888	501	embryo_mut	embryo_mut._.Rep1	376	Distal	120630	AP_RGC
chr9	27925468	27925968	501	embryo_mut	embryo_mut._.Rep1	377	Intronic	134448	AP_RGC
chr9	28084125	28084625	501	embryo_mut	embryo_mut._.Rep1	378	Intronic	293105	AP_RGC
chr9	28136550	28137050	501	embryo_mut	embryo_mut._.Rep2	379	Intronic	266348	AP_RGC
chr9	28149449	28149949	501	embryo_mut	embryo_mut._.Rep1	380	Intronic	253449	AP_RGC
chr9	28207346	28207846	501	embryo_mut	embryo_mut._.Rep1	381	Intronic	195552	AP_RGC
chr9	28211863	28212363	501	embryo_mut	embryo_mut._.Rep1	382	Intronic	191035	AP_RGC
chr9	28226489	28226989	501	embryo_mut	embryo_mut._.Rep1	383	Intronic	176409	AP_RGC
chr9	28247748	28248248	501	embryo_mut	embryo_mut._.Rep1	384	Intronic	155150	AP_RGC
chr9	28255469	28255969	501	embryo_mut	embryo_mut._.Rep1	385	Intronic	147429	AP_RGC
chr9	28336560	28337060	501	embryo_mut	embryo_mut._.Rep1	386	Intronic	66338	AP_RGC
chr9	28354982	28355482	501	embryo_mut	embryo_mut._.Rep1	387	Intronic	47916	AP_RGC
chr9	28364986	28365486	501	embryo_mut	embryo_mut._.Rep1	388	Intronic	37912	AP_RGC
chr9	28403203	28403703	501	embryo_mut	embryo_mut._.Rep1	389	Exonic	303	AP_RGC
chr9	28404131	28404631	501	embryo_mut	embryo_mut._.Rep1	390	Exonic	1231	AP_RGC
chr9	28405789	28406289	501	embryo_mut	embryo_mut._.Rep1	391	Intronic	2889	AP_RGC
chr9	28439842	28440342	501	embryo_mut	embryo_mut._.Rep1	392	Intronic	36942	AP_RGC
chr9	28444467	28444967	501	embryo_mut	embryo_mut._.Rep1	393	Intronic	41567	AP_RGC
chr9	28445342	28445842	501	embryo_mut	embryo_mut._.Rep1	394	Intronic	42442	AP_RGC
chr9	28458359	28458859	501	embryo_mut	embryo_mut._.Rep1	395	Intronic	55459	AP_RGC
chr9	28650040	28650540	501	embryo_mut	embryo_mut._.Rep1	396	Intronic	247140	AP_RGC
chr9	28687113	28687613	501	embryo_mut	embryo_mut._.Rep1	397	Intronic	284213	AP_RGC
chr9	28692253	28692753	501	embryo_mut	embryo_mut._.Rep1	398	Intronic	289353	AP_RGC
chr9	28911882	28912382	501	embryo_mut	embryo_mut._.Rep1	399	Intronic	147666	AP_RGC
chr9	29087615	29088115	501	embryo_mut	embryo_mut._.Rep1	400	Intronic	28065	AP_RGC
chr9	29103958	29104458	501	embryo_mut	embryo_mut._.Rep1	401	Intronic	44408	AP_RGC
chr9	29130274	29130774	501	embryo_mut	embryo_mut._.Rep2	402	Intronic	70724	AP_RGC
chr9	29216564	29217064	501	embryo_mut	embryo_mut._.Rep1	403	Intronic	157014	AP_RGC
chr9	29220446	29220946	501	embryo_mut	embryo_mut._.Rep1	404	Intronic	160896	AP_RGC
chr9	29317579	29318079	501	embryo_mut	embryo_mut._.Rep1	405	Intronic	94113	AP_RGC
chr9	29390696	29391196	501	embryo_mut	embryo_mut._.Rep1	406	Intronic	20996	AP_RGC
chr9	29411308	29411808	501	embryo_mut	embryo_mut._.Rep1	407	Exonic	384	AP_RGC
chr9	29412313	29412813	501	embryo_mut	embryo_mut._.Rep1	408	Intronic	619	AP_RGC
chr9	29458103	29458603	501	embryo_mut	embryo_mut._.Rep2	409	Intronic	46409	AP_RGC
chr9	29643212	29643712	501	embryo_mut	embryo_mut._.Rep1	410	Intronic	231518	AP_RGC
chr9	29645804	29646304	501	embryo_mut	embryo_mut._.Rep1	411	Intronic	234110	AP_RGC
chr9	29650598	29651098	501	embryo_mut	embryo_mut._.Rep2	412	Intronic	238904	AP_RGC
chr9	29661400	29661900	501	embryo_mut	embryo_mut._.Rep1	413	Intronic	249706	AP_RGC
chr9	29727952	29728452	501	embryo_mut	embryo_mut._.Rep1	414	Intronic	234926	AP_RGC
chr9	29750535	29751035	501	embryo_mut	embryo_mut._.Rep1	415	Intronic	212343	AP_RGC
chr9	29751346	29751846	501	embryo_mut	embryo_mut._.Rep2	416	Intronic	211532	AP_RGC
chr9	29772959	29773459	501	embryo_mut	embryo_mut._.Rep2	417	Intronic	189919	AP_RGC
chr9	29791097	29791597	501	embryo_mut	embryo_mut._.Rep1	418	Intronic	171781	AP_RGC
chr9	29802247	29802747	501	embryo_mut	embryo_mut._.Rep1	419	Intronic	160631	AP_RGC
chr9	29802919	29803419	501	embryo_mut	embryo_mut._.Rep1	420	Intronic	159959	AP_RGC
chr9	29806778	29807278	501	embryo_mut	embryo_mut._.Rep1	421	Intronic	156100	AP_RGC
chr9	29832785	29833285	501	embryo_mut	embryo_mut._.Rep1	422	Intronic	130093	AP_RGC
chr9	29939401	29939901	501	embryo_mut	embryo_mut._.Rep1	423	Intronic	23477	AP_RGC
chr9	29948975	29949475	501	embryo_mut	embryo_mut._.Rep1	424	Intronic	13903	AP_RGC
chr9	29962932	29963432	501	embryo_mut	embryo_mut._.Rep1	425	Promoter	52	AP_RGC
chr9	30040342	30040842	501	embryo_mut	embryo_mut._.Rep1	426	Distal	77462	AP_RGC
chr9	30101850	30102350	501	embryo_mut	embryo_mut._.Rep1	427	Distal	138970	AP_RGC
chr9	30129080	30129580	501	embryo_mut	embryo_mut._.Rep1	428	Distal	166200	AP_RGC
chr9	30137817	30138317	501	embryo_mut	embryo_mut._.Rep1	429	Distal	174937	AP_RGC
chr9	30140109	30140609	501	embryo_mut	embryo_mut._.Rep1	430	Distal	177229	AP_RGC
chr9	30264424	30264924	501	embryo_mut	embryo_mut._.Rep1	431	Distal	162654	AP_RGC
chr9	30265052	30265552	501	embryo_mut	embryo_mut._.Rep1	432	Distal	162026	AP_RGC
chr9	30422898	30423398	501	embryo_mut	embryo_mut._.Rep1	433	Distal	4180	AP_RGC
chr9	30426777	30427277	501	embryo_mut	embryo_mut._.Rep1	434	Promoter	301	AP_RGC
chr9	30480453	30480953	501	embryo_mut	embryo_mut._.Rep1	435	Distal	53373	AP_RGC
chr9	30533783	30534283	501	embryo_mut	embryo_mut._.Rep1	436	Distal	106703	AP_RGC
chr9	30571059	30571559	501	embryo_mut	embryo_mut._.Rep2	437	Distal	143979	AP_RGC
chr9	30632737	30633237	501	embryo_mut	embryo_mut._.Rep1	438	Distal	205657	AP_RGC
chr9	30633860	30634360	501	embryo_mut	embryo_mut._.Rep1	439	Distal	206780	AP_RGC
chr9	30936584	30937084	501	embryo_mut	embryo_mut._.Rep1	440	Distal	5727	AP_RGC
chr9	30940267	30940767	501	embryo_mut	embryo_mut._.Rep1	441	Distal	2044	AP_RGC
chr9	30942432	30942932	501	embryo_mut	embryo_mut._.Rep1	442	Exonic	119	AP_RGC
chr9	30942966	30943466	501	embryo_mut	embryo_mut._.Rep1	443	Exonic	653	AP_RGC
chr9	30949975	30950475	501	embryo_mut	embryo_mut._.Rep1	444	Intronic	5450	AP_RGC
chr9	30950508	30951008	501	embryo_mut	embryo_mut._.Rep1	445	Intronic	5983	AP_RGC
chr9	31030113	31030613	501	embryo_mut	embryo_mut._.Rep1	446	Promoter	280	AP_RGC
chr9	31030851	31031351	501	embryo_mut	embryo_mut._.Rep1	447	Intronic	103	AP_RGC
chr9	31082253	31082753	501	embryo_mut	embryo_mut._.Rep1	448	Distal	27	AP_RGC
chr9	31086329	31086829	501	embryo_mut	embryo_mut._.Rep1	449	Distal	4103	AP_RGC
chr9	31087381	31087881	501	embryo_mut	embryo_mut._.Rep1	450	Distal	5155	AP_RGC
chr9	31115476	31115976	501	embryo_mut	embryo_mut._.Rep1	451	Intronic	16072	AP_RGC
chr9	31131236	31131736	501	embryo_mut	embryo_mut._.Rep1	452	Intronic	312	AP_RGC
chr9	31131756	31132256	501	embryo_mut	embryo_mut._.Rep1	453	Promoter	206	AP_RGC
chr9	31175314	31175814	501	embryo_mut	embryo_mut._.Rep2	454	Intronic	12104	AP_RGC
chr9	31176309	31176809	501	embryo_mut	embryo_mut._.Rep1	455	Intronic	13099	AP_RGC
chr9	31210838	31211338	501	embryo_mut	embryo_mut._.Rep1	456	Intronic	726	AP_RGC
chr9	31211797	31212297	501	embryo_mut	embryo_mut._.Rep2	457	Promoter	231	AP_RGC
chr9	31279533	31280033	501	embryo_mut	embryo_mut._.Rep1	458	Promoter	804	AP_RGC
chr9	31280254	31280754	501	embryo_mut	embryo_mut._.Rep1	459	Promoter	83	AP_RGC
chr9	31280872	31281372	501	embryo_mut	embryo_mut._.Rep1	460	Intronic	533	AP_RGC
chr9	31281537	31282037	501	embryo_mut	embryo_mut._.Rep1	461	Intronic	1198	AP_RGC
chr9	31385886	31386386	501	embryo_mut	embryo_mut._.Rep1	462	Promoter	55	AP_RGC
chr9	31559412	31559912	501	embryo_mut	embryo_mut._.Rep1	463	Distal	95423	AP_RGC
chr9	31683790	31684290	501	embryo_mut	embryo_mut._.Rep2	464	Distal	219801	AP_RGC
chr9	31684377	31684877	501	embryo_mut	embryo_mut._.Rep1	465	Distal	220388	AP_RGC
chr9	31858643	31859143	501	embryo_mut	embryo_mut._.Rep1	466	Exonic	54391	AP_RGC
chr9	31903577	31904077	501	embryo_mut	embryo_mut._.Rep1	467	Intronic	9457	AP_RGC
chr9	31912793	31913293	501	embryo_mut	embryo_mut._.Rep1	468	Exonic	241	AP_RGC
chr9	31925830	31926330	501	embryo_mut	embryo_mut._.Rep1	469	Distal	12794	AP_RGC
chr9	31971725	31972225	501	embryo_mut	embryo_mut._.Rep1	470	Distal	58689	AP_RGC
chr9	31972231	31972731	501	embryo_mut	embryo_mut._.Rep1	471	Distal	59195	AP_RGC
chr9	32032061	32032561	501	embryo_mut	embryo_mut._.Rep1	472	Distal	83824	AP_RGC
chr9	32032744	32033244	501	embryo_mut	embryo_mut._.Rep1	473	Distal	83141	AP_RGC
chr9	32158994	32159494	501	embryo_mut	embryo_mut._.Rep1	474	Intronic	43107	AP_RGC
chr9	32176580	32177080	501	embryo_mut	embryo_mut._.Rep2	475	Intronic	47418	AP_RGC
chr9	32178076	32178576	501	embryo_mut	embryo_mut._.Rep1	476	Intronic	45922	AP_RGC
chr9	32271972	32272472	501	embryo_mut	embryo_mut._.Rep1	477	Distal	47972	AP_RGC
chr9	32405229	32405729	501	embryo_mut	embryo_mut._.Rep1	478	Distal	9136	AP_RGC
chr9	32409099	32409599	501	embryo_mut	embryo_mut._.Rep2	479	Distal	13006	AP_RGC
chr9	32540291	32540791	501	embryo_mut	embryo_mut._.Rep1	480	Intronic	910	AP_RGC
chr9	32540792	32541292	501	embryo_mut	embryo_mut._.Rep1	481	Intronic	409	AP_RGC
chr9	32542392	32542892	501	embryo_mut	embryo_mut._.Rep2	482	Promoter	1189	AP_RGC
chr9	32589850	32590350	501	embryo_mut	embryo_mut._.Rep1	483	Distal	46120	AP_RGC
chr9	32675976	32676476	501	embryo_mut	embryo_mut._.Rep1	484	Intronic	19815	AP_RGC
chr9	32685004	32685504	501	embryo_mut	embryo_mut._.Rep2	485	Intronic	10787	AP_RGC
chr9	32685740	32686240	501	embryo_mut	embryo_mut._.Rep1	486	Intronic	10051	AP_RGC
chr9	32686577	32687077	501	embryo_mut	embryo_mut._.Rep1	487	Intronic	9214	AP_RGC
chr9	32691438	32691938	501	embryo_mut	embryo_mut._.Rep1	488	Intronic	4353	AP_RGC
chr9	32695220	32695720	501	embryo_mut	embryo_mut._.Rep1	489	Intronic	571	AP_RGC
chr9	32695750	32696250	501	embryo_mut	embryo_mut._.Rep1	490	Intronic	41	AP_RGC
chr9	32741567	32742067	501	embryo_mut	embryo_mut._.Rep1	491	Intronic	45774	AP_RGC
chr9	32823786	32824286	501	embryo_mut	embryo_mut._.Rep1	492	Distal	104929	AP_RGC
chr9	32958706	32959206	501	embryo_mut	embryo_mut._.Rep1	493	Distal	29989	AP_RGC
chr9	33062464	33062964	501	embryo_mut	embryo_mut._.Rep1	494	Distal	133747	AP_RGC
chr9	33233735	33234235	501	embryo_mut	embryo_mut._.Rep1	495	Distal	305018	AP_RGC
chr9	33630055	33630555	501	embryo_mut	embryo_mut._.Rep1	496	Distal	412065	AP_RGC
chr9	33903986	33904486	501	embryo_mut	embryo_mut._.Rep1	497	Distal	138134	AP_RGC
chr9	33914861	33915361	501	embryo_mut	embryo_mut._.Rep1	498	Distal	127259	AP_RGC
chr9	33915641	33916141	501	embryo_mut	embryo_mut._.Rep2	499	Distal	126479	AP_RGC
chr9	34204463	34204963	501	embryo_mut	embryo_mut._.Rep2	500	Distal	162341	AP_RGC
chr9	34279872	34280372	501	embryo_mut	embryo_mut._.Rep1	501	Distal	206003	AP_RGC
chr9	34280489	34280989	501	embryo_mut	embryo_mut._.Rep1	502	Distal	205386	AP_RGC
chr9	34334081	34334581	501	embryo_mut	embryo_mut._.Rep1	503	Distal	151794	AP_RGC
chr9	34334793	34335293	501	embryo_mut	embryo_mut._.Rep1	504	Distal	151082	AP_RGC
chr9	34353706	34354206	501	embryo_mut	embryo_mut._.Rep1	505	Distal	132169	AP_RGC
chr9	34375089	34375589	501	embryo_mut	embryo_mut._.Rep1	506	Distal	110786	AP_RGC
chr9	34485575	34486075	501	embryo_mut	embryo_mut._.Rep1	507	Promoter	300	AP_RGC
chr9	34488528	34489028	501	embryo_mut	embryo_mut._.Rep1	508	Exonic	73	AP_RGC
chr9	34498605	34499105	501	embryo_mut	embryo_mut._.Rep1	509	Intronic	10150	AP_RGC
chr9	34557537	34558037	501	embryo_mut	embryo_mut._.Rep1	510	Intronic	31516	AP_RGC
chr9	34558215	34558715	501	embryo_mut	embryo_mut._.Rep1	511	Intronic	30838	AP_RGC
chr9	34665737	34666237	501	embryo_mut	embryo_mut._.Rep1	512	Intronic	76682	AP_RGC
chr9	34711930	34712430	501	embryo_mut	embryo_mut._.Rep1	513	Intronic	122875	AP_RGC
chr9	34731614	34732114	501	embryo_mut	embryo_mut._.Rep2	514	Intronic	142559	AP_RGC
chr9	34752725	34753225	501	embryo_mut	embryo_mut._.Rep1	515	Intronic	158808	AP_RGC
chr9	34823755	34824255	501	embryo_mut	embryo_mut._.Rep2	516	Intronic	87778	AP_RGC
chr9	34824390	34824890	501	embryo_mut	embryo_mut._.Rep1	517	Intronic	87143	AP_RGC
chr9	34847603	34848103	501	embryo_mut	embryo_mut._.Rep1	518	Intronic	63930	AP_RGC
chr9	34921851	34922351	501	embryo_mut	embryo_mut._.Rep1	519	Intronic	10316	AP_RGC
chr9	34922929	34923429	501	embryo_mut	embryo_mut._.Rep2	520	Intronic	11394	AP_RGC
chr9	34923502	34924002	501	embryo_mut	embryo_mut._.Rep1	521	Intronic	11967	AP_RGC
chr9	34925603	34926103	501	embryo_mut	embryo_mut._.Rep1	522	Intronic	14068	AP_RGC
chr9	34954174	34954674	501	embryo_mut	embryo_mut._.Rep1	523	Intronic	42639	AP_RGC
chr9	34964410	34964910	501	embryo_mut	embryo_mut._.Rep1	524	Intronic	49129	AP_RGC
chr9	34964915	34965415	501	embryo_mut	embryo_mut._.Rep1	525	Intronic	48624	AP_RGC
chr9	34970405	34970905	501	embryo_mut	embryo_mut._.Rep1	526	Intronic	43134	AP_RGC
chr9	34983453	34983953	501	embryo_mut	embryo_mut._.Rep1	527	Intronic	30086	AP_RGC
chr9	34993742	34994242	501	embryo_mut	embryo_mut._.Rep1	528	Intronic	19797	AP_RGC
chr9	34995673	34996173	501	embryo_mut	embryo_mut._.Rep1	529	Intronic	17866	AP_RGC
chr9	34998124	34998624	501	embryo_mut	embryo_mut._.Rep1	530	Intronic	15415	AP_RGC
chr9	35017534	35018034	501	embryo_mut	embryo_mut._.Rep1	531	Intronic	3993	AP_RGC
chr9	35019329	35019829	501	embryo_mut	embryo_mut._.Rep1	532	Intronic	5788	AP_RGC
chr9	35111891	35112391	501	embryo_mut	embryo_mut._.Rep2	533	Intronic	4586	AP_RGC
chr9	35116687	35117187	501	embryo_mut	embryo_mut._.Rep1	534	Promoter	126	AP_RGC
chr9	35117197	35117697	501	embryo_mut	embryo_mut._.Rep1	535	Promoter	636	AP_RGC
chr9	35166087	35166587	501	embryo_mut	embryo_mut._.Rep1	536	Intronic	9649	AP_RGC
chr9	35166853	35167353	501	embryo_mut	embryo_mut._.Rep1	537	Intronic	8883	AP_RGC
chr9	35167459	35167959	501	embryo_mut	embryo_mut._.Rep1	538	Intronic	8277	AP_RGC
chr9	35175260	35175760	501	embryo_mut	embryo_mut._.Rep1	539	Intronic	476	AP_RGC
chr9	35175791	35176291	501	embryo_mut	embryo_mut._.Rep1	540	Promoter	53	AP_RGC
chr9	35188716	35189216	501	embryo_mut	embryo_mut._.Rep1	541	Exonic	10938	AP_RGC
chr9	35199756	35200256	501	embryo_mut	embryo_mut._.Rep2	542	Intronic	40	AP_RGC
chr9	35210844	35211344	501	embryo_mut	embryo_mut._.Rep1	543	Promoter	38	AP_RGC
chr9	35267567	35268067	501	embryo_mut	embryo_mut._.Rep1	544	Promoter	11	AP_RGC
chr9	35282364	35282864	501	embryo_mut	embryo_mut._.Rep1	545	Intronic	1508	AP_RGC
chr9	35313543	35314043	501	embryo_mut	embryo_mut._.Rep1	546	Distal	32687	AP_RGC
chr9	35318806	35319306	501	embryo_mut	embryo_mut._.Rep1	547	Distal	37950	AP_RGC
chr9	35326905	35327405	501	embryo_mut	embryo_mut._.Rep1	548	Distal	46049	AP_RGC
chr9	35331120	35331620	501	embryo_mut	embryo_mut._.Rep1	549	Distal	50264	AP_RGC
chr9	35333343	35333843	501	embryo_mut	embryo_mut._.Rep1	550	Distal	52487	AP_RGC
chr9	35335278	35335778	501	embryo_mut	embryo_mut._.Rep1	551	Distal	54422	AP_RGC
chr9	35335786	35336286	501	embryo_mut	embryo_mut._.Rep1	552	Distal	54930	AP_RGC
chr9	35336343	35336843	501	embryo_mut	embryo_mut._.Rep1	553	Distal	55487	AP_RGC
chr9	35342336	35342836	501	embryo_mut	embryo_mut._.Rep1	554	Distal	61480	AP_RGC
chr9	35360098	35360598	501	embryo_mut	embryo_mut._.Rep2	555	Distal	60775	AP_RGC
chr9	35360656	35361156	501	embryo_mut	embryo_mut._.Rep1	556	Distal	60217	AP_RGC
chr9	35362194	35362694	501	embryo_mut	embryo_mut._.Rep1	557	Distal	58679	AP_RGC
chr9	35399856	35400356	501	embryo_mut	embryo_mut._.Rep1	558	Distal	21017	AP_RGC
chr9	35400789	35401289	501	embryo_mut	embryo_mut._.Rep2	559	Distal	20084	AP_RGC
chr9	35401976	35402476	501	embryo_mut	embryo_mut._.Rep2	560	Distal	18897	AP_RGC
chr9	35402496	35402996	501	embryo_mut	embryo_mut._.Rep1	561	Distal	18377	AP_RGC
chr9	35403367	35403867	501	embryo_mut	embryo_mut._.Rep1	562	Distal	17506	AP_RGC
chr9	35405445	35405945	501	embryo_mut	embryo_mut._.Rep1	563	Distal	15428	AP_RGC
chr9	35405986	35406486	501	embryo_mut	embryo_mut._.Rep1	564	Distal	14887	AP_RGC
chr9	35411482	35411982	501	embryo_mut	embryo_mut._.Rep1	565	Distal	9391	AP_RGC
chr9	35412158	35412658	501	embryo_mut	embryo_mut._.Rep1	566	Distal	8715	AP_RGC
chr9	35421155	35421655	501	embryo_mut	embryo_mut._.Rep2	567	Intronic	280	AP_RGC
chr9	35422295	35422795	501	embryo_mut	embryo_mut._.Rep2	568	Intronic	1420	AP_RGC
chr9	35423118	35423618	501	embryo_mut	embryo_mut._.Rep1	569	Intronic	2243	AP_RGC
chr9	35424513	35425013	501	embryo_mut	embryo_mut._.Rep1	570	Intronic	3638	AP_RGC
chr9	35427195	35427695	501	embryo_mut	embryo_mut._.Rep1	571	Intronic	6320	AP_RGC
chr9	35431410	35431910	501	embryo_mut	embryo_mut._.Rep1	572	Intronic	10535	AP_RGC
chr9	35474244	35474744	501	embryo_mut	embryo_mut._.Rep1	573	Intronic	22448	AP_RGC
chr9	35482026	35482526	501	embryo_mut	embryo_mut._.Rep1	574	Intronic	30230	AP_RGC
chr9	35493301	35493801	501	embryo_mut	embryo_mut._.Rep1	575	Intronic	41505	AP_RGC
chr9	35501936	35502436	501	embryo_mut	embryo_mut._.Rep2	576	Intronic	50140	AP_RGC
chr9	35509142	35509642	501	embryo_mut	embryo_mut._.Rep1	577	Distal	49077	AP_RGC
chr9	35510420	35510920	501	embryo_mut	embryo_mut._.Rep1	578	Distal	47799	AP_RGC
chr9	35511062	35511562	501	embryo_mut	embryo_mut._.Rep1	579	Distal	47157	AP_RGC
chr9	35523434	35523934	501	embryo_mut	embryo_mut._.Rep2	580	Distal	34785	AP_RGC
chr9	35524037	35524537	501	embryo_mut	embryo_mut._.Rep1	581	Distal	34182	AP_RGC
chr9	35534992	35535492	501	embryo_mut	embryo_mut._.Rep1	582	Distal	23227	AP_RGC
chr9	35541414	35541914	501	embryo_mut	embryo_mut._.Rep1	583	Distal	16805	AP_RGC
chr9	35558256	35558756	501	embryo_mut	embryo_mut._.Rep1	584	Promoter	35	AP_RGC
chr9	35559201	35559701	501	embryo_mut	embryo_mut._.Rep2	585	Promoter	34	AP_RGC
chr9	35569941	35570441	501	embryo_mut	embryo_mut._.Rep1	586	Promoter	92	AP_RGC
chr9	36681316	36681816	501	embryo_mut	embryo_mut._.Rep1	587	Intronic	11622	AP_RGC
chr9	36726402	36726902	501	embryo_mut	embryo_mut._.Rep1	588	Promoter	5	AP_RGC
chr9	36766756	36767256	501	embryo_mut	embryo_mut._.Rep1	589	Intronic	571	AP_RGC
chr9	36767567	36768067	501	embryo_mut	embryo_mut._.Rep1	590	Promoter	69	AP_RGC
chr9	36768108	36768608	501	embryo_mut	embryo_mut._.Rep1	591	Promoter	470	AP_RGC
chr9	36796291	36796791	501	embryo_mut	embryo_mut._.Rep2	592	Intronic	526	AP_RGC
chr9	36797115	36797615	501	embryo_mut	embryo_mut._.Rep2	593	Promoter	27	AP_RGC
chr9	36820910	36821410	501	embryo_mut	embryo_mut._.Rep1	594	Distal	11523	AP_RGC
chr9	36821585	36822085	501	embryo_mut	embryo_mut._.Rep1	595	Distal	10848	AP_RGC
chr9	36826991	36827491	501	embryo_mut	embryo_mut._.Rep1	596	Distal	5442	AP_RGC
chr9	36832508	36833008	501	embryo_mut	embryo_mut._.Rep1	597	Promoter	73	AP_RGC
chr9	36833565	36834065	501	embryo_mut	embryo_mut._.Rep1	598	Intronic	1130	AP_RGC
chr9	36834329	36834829	501	embryo_mut	embryo_mut._.Rep1	599	Intronic	1894	AP_RGC
chr9	36881874	36882374	501	embryo_mut	embryo_mut._.Rep1	600	Distal	38461	AP_RGC
chr9	36894912	36895412	501	embryo_mut	embryo_mut._.Rep1	601	Intronic	51499	AP_RGC
chr9	36933669	36934169	501	embryo_mut	embryo_mut._.Rep1	602	Intronic	81838	AP_RGC
chr9	36950235	36950735	501	embryo_mut	embryo_mut._.Rep1	603	Intronic	65272	AP_RGC
chr9	36950808	36951308	501	embryo_mut	embryo_mut._.Rep1	604	Intronic	64699	AP_RGC
chr9	36951388	36951888	501	embryo_mut	embryo_mut._.Rep1	605	Intronic	64119	AP_RGC
chr9	36965695	36966195	501	embryo_mut	embryo_mut._.Rep2	606	Intronic	49812	AP_RGC
chr9	36968692	36969192	501	embryo_mut	embryo_mut._.Rep1	607	Intronic	46815	AP_RGC
chr9	36972074	36972574	501	embryo_mut	embryo_mut._.Rep1	608	Intronic	43433	AP_RGC
chr9	37002061	37002561	501	embryo_mut	embryo_mut._.Rep1	609	Intronic	13446	AP_RGC
chr9	37027772	37028272	501	embryo_mut	embryo_mut._.Rep1	610	Intronic	12263	AP_RGC
chr9	37053960	37054460	501	embryo_mut	embryo_mut._.Rep1	611	Intronic	38451	AP_RGC
chr9	37076567	37077067	501	embryo_mut	embryo_mut._.Rep1	612	Intronic	61058	AP_RGC
chr9	37085208	37085708	501	embryo_mut	embryo_mut._.Rep1	613	Intronic	61863	AP_RGC
chr9	37089923	37090423	501	embryo_mut	embryo_mut._.Rep1	614	Intronic	57148	AP_RGC
chr9	37114270	37114770	501	embryo_mut	embryo_mut._.Rep1	615	Intronic	32801	AP_RGC
chr9	37114791	37115291	501	embryo_mut	embryo_mut._.Rep1	616	Intronic	32280	AP_RGC
chr9	37139468	37139968	501	embryo_mut	embryo_mut._.Rep1	617	Intronic	7603	AP_RGC
chr9	37143452	37143952	501	embryo_mut	embryo_mut._.Rep1	618	Intronic	3619	AP_RGC
chr9	37144297	37144797	501	embryo_mut	embryo_mut._.Rep1	619	Intronic	2774	AP_RGC
chr9	37145199	37145699	501	embryo_mut	embryo_mut._.Rep1	620	Intronic	1872	AP_RGC
chr9	37146257	37146757	501	embryo_mut	embryo_mut._.Rep1	621	Intronic	814	AP_RGC
chr9	37147195	37147695	501	embryo_mut	embryo_mut._.Rep1	622	Promoter	122	AP_RGC
chr9	37175949	37176449	501	embryo_mut	embryo_mut._.Rep1	623	Distal	28876	AP_RGC
chr9	37177058	37177558	501	embryo_mut	embryo_mut._.Rep1	624	Distal	29985	AP_RGC
chr9	37177836	37178336	501	embryo_mut	embryo_mut._.Rep1	625	Distal	30136	AP_RGC
chr9	37178840	37179340	501	embryo_mut	embryo_mut._.Rep2	626	Distal	29132	AP_RGC
chr9	37207921	37208421	501	embryo_mut	embryo_mut._.Rep1	627	Promoter	51	AP_RGC
chr9	37229873	37230373	501	embryo_mut	embryo_mut._.Rep1	628	Exonic	21806	AP_RGC
chr9	37255091	37255591	501	embryo_mut	embryo_mut._.Rep1	629	Exonic	396	AP_RGC
chr9	37255779	37256279	501	embryo_mut	embryo_mut._.Rep1	630	Promoter	290	AP_RGC
chr9	37329411	37329911	501	embryo_mut	embryo_mut._.Rep2	631	Intronic	18726	AP_RGC
chr9	37358919	37359419	501	embryo_mut	embryo_mut._.Rep1	632	Distal	8436	AP_RGC
chr9	37359561	37360061	501	embryo_mut	embryo_mut._.Rep1	633	Distal	7794	AP_RGC
chr9	37384410	37384910	501	embryo_mut	embryo_mut._.Rep1	634	Exonic	17053	AP_RGC
chr9	37420611	37421111	501	embryo_mut	embryo_mut._.Rep2	635	Intronic	9272	AP_RGC
chr9	37430496	37430996	501	embryo_mut	embryo_mut._.Rep1	636	Intronic	611	AP_RGC
chr9	37432851	37433351	501	embryo_mut	embryo_mut._.Rep1	637	Promoter	73	AP_RGC
chr9	37434934	37435434	501	embryo_mut	embryo_mut._.Rep1	638	Distal	2008	AP_RGC
chr9	37438003	37438503	501	embryo_mut	embryo_mut._.Rep1	639	Distal	5077	AP_RGC
chr9	37454064	37454564	501	embryo_mut	embryo_mut._.Rep1	640	Distal	21138	AP_RGC
chr9	37454946	37455446	501	embryo_mut	embryo_mut._.Rep1	641	Distal	22020	AP_RGC
chr9	37456548	37457048	501	embryo_mut	embryo_mut._.Rep2	642	Distal	23622	AP_RGC
chr9	37460322	37460822	501	embryo_mut	embryo_mut._.Rep2	643	Distal	27396	AP_RGC
chr9	37488448	37488948	501	embryo_mut	embryo_mut._.Rep1	644	Promoter	622	AP_RGC
chr9	37489024	37489524	501	embryo_mut	embryo_mut._.Rep1	645	Promoter	46	AP_RGC
chr9	37489710	37490210	501	embryo_mut	embryo_mut._.Rep1	646	Intronic	131	AP_RGC
chr9	37530767	37531267	501	embryo_mut	embryo_mut._.Rep1	647	Intronic	2927	AP_RGC
chr9	37544745	37545245	501	embryo_mut	embryo_mut._.Rep1	648	Exonic	5739	AP_RGC
chr9	37552495	37552995	501	embryo_mut	embryo_mut._.Rep1	649	Promoter	0	AP_RGC
chr9	37613455	37613955	501	embryo_mut	embryo_mut._.Rep2	650	Promoter	14	AP_RGC
chr9	37616755	37617255	501	embryo_mut	embryo_mut._.Rep1	651	Intronic	3157	AP_RGC
chr9	37625137	37625637	501	embryo_mut	embryo_mut._.Rep1	652	Intronic	3700	AP_RGC
chr9	37656447	37656947	501	embryo_mut	embryo_mut._.Rep1	653	Intronic	614	AP_RGC
chr9	37657016	37657516	501	embryo_mut	embryo_mut._.Rep1	654	Promoter	45	AP_RGC
chr9	37689893	37690393	501	embryo_mut	embryo_mut._.Rep2	655	Distal	20920	AP_RGC
chr9	37782636	37783136	501	embryo_mut	embryo_mut._.Rep1	656	Distal	10248	AP_RGC
chr9	37932479	37932979	501	embryo_mut	embryo_mut._.Rep1	657	Distal	14180	AP_RGC
chr9	40192047	40192547	501	embryo_mut	embryo_mut._.Rep1	658	Promoter	18	AP_RGC
chr9	40228045	40228545	501	embryo_mut	embryo_mut._.Rep1	659	Distal	35978	AP_RGC
chr9	40241430	40241930	501	embryo_mut	embryo_mut._.Rep1	660	Distal	27535	AP_RGC
chr9	40268942	40269442	501	embryo_mut	embryo_mut._.Rep1	661	Promoter	23	AP_RGC
chr9	40269478	40269978	501	embryo_mut	embryo_mut._.Rep1	662	Exonic	41	AP_RGC
chr9	40330558	40331058	501	embryo_mut	embryo_mut._.Rep1	663	Intronic	2663	AP_RGC
chr9	40336663	40337163	501	embryo_mut	embryo_mut._.Rep1	664	Intronic	3440	AP_RGC
chr9	40346106	40346606	501	embryo_mut	embryo_mut._.Rep1	665	Intronic	65	AP_RGC
chr9	40358405	40358905	501	embryo_mut	embryo_mut._.Rep1	666	Intronic	6084	AP_RGC
chr9	40392245	40392745	501	embryo_mut	embryo_mut._.Rep1	667	Intronic	342	AP_RGC
chr9	40397064	40397564	501	embryo_mut	embryo_mut._.Rep1	668	Intronic	5161	AP_RGC
chr9	40414339	40414839	501	embryo_mut	embryo_mut._.Rep1	669	Intronic	22436	AP_RGC
chr9	40414963	40415463	501	embryo_mut	embryo_mut._.Rep1	670	Intronic	23060	AP_RGC
chr9	40455321	40455821	501	embryo_mut	embryo_mut._.Rep1	671	Exonic	192	AP_RGC
chr9	40455834	40456334	501	embryo_mut	embryo_mut._.Rep1	672	Intronic	319	AP_RGC
chr9	40456483	40456983	501	embryo_mut	embryo_mut._.Rep1	673	Intronic	968	AP_RGC
chr9	40531122	40531622	501	embryo_mut	embryo_mut._.Rep1	674	Promoter	10	AP_RGC
chr9	40537728	40538228	501	embryo_mut	embryo_mut._.Rep2	675	Distal	6594	AP_RGC
chr9	40539535	40540035	501	embryo_mut	embryo_mut._.Rep1	676	Distal	8401	AP_RGC
chr9	40583533	40584033	501	embryo_mut	embryo_mut._.Rep1	677	Distal	52399	AP_RGC
chr9	40608595	40609095	501	embryo_mut	embryo_mut._.Rep1	678	Distal	77118	AP_RGC
chr9	40616344	40616844	501	embryo_mut	embryo_mut._.Rep1	679	Distal	69369	AP_RGC
chr9	40616930	40617430	501	embryo_mut	embryo_mut._.Rep1	680	Distal	68783	AP_RGC
chr9	40636005	40636505	501	embryo_mut	embryo_mut._.Rep1	681	Distal	49708	AP_RGC
chr9	40638307	40638807	501	embryo_mut	embryo_mut._.Rep1	682	Distal	47406	AP_RGC
chr9	40685698	40686198	501	embryo_mut	embryo_mut._.Rep2	683	Promoter	15	AP_RGC
chr9	40720806	40721306	501	embryo_mut	embryo_mut._.Rep1	684	Intronic	35091	AP_RGC
chr9	40730706	40731206	501	embryo_mut	embryo_mut._.Rep1	685	Intronic	44991	AP_RGC
chr9	40731296	40731796	501	embryo_mut	embryo_mut._.Rep1	686	Intronic	45581	AP_RGC
chr9	40732256	40732756	501	embryo_mut	embryo_mut._.Rep1	687	Intronic	46541	AP_RGC
chr9	40757672	40758172	501	embryo_mut	embryo_mut._.Rep1	688	Intronic	23159	AP_RGC
chr9	40799827	40800327	501	embryo_mut	embryo_mut._.Rep1	689	Promoter	1195	AP_RGC
chr9	40800738	40801238	501	embryo_mut	embryo_mut._.Rep1	690	Promoter	284	AP_RGC
chr9	40801475	40801975	501	embryo_mut	embryo_mut._.Rep1	691	Intronic	451	AP_RGC
chr9	40805235	40805735	501	embryo_mut	embryo_mut._.Rep1	692	Distal	736	AP_RGC
chr9	40807457	40807957	501	embryo_mut	embryo_mut._.Rep1	693	Distal	2958	AP_RGC
chr9	40821288	40821788	501	embryo_mut	embryo_mut._.Rep1	694	Distal	16789	AP_RGC
chr9	40851373	40851873	501	embryo_mut	embryo_mut._.Rep1	695	Distal	22503	AP_RGC
chr9	40873667	40874167	501	embryo_mut	embryo_mut._.Rep1	696	Promoter	209	AP_RGC
chr9	40889464	40889964	501	embryo_mut	embryo_mut._.Rep1	697	Distal	7903	AP_RGC
chr9	40907249	40907749	501	embryo_mut	embryo_mut._.Rep1	698	Intronic	9880	AP_RGC
chr9	40908882	40909382	501	embryo_mut	embryo_mut._.Rep1	699	Intronic	11513	AP_RGC
chr9	40909442	40909942	501	embryo_mut	embryo_mut._.Rep2	700	Intronic	12073	AP_RGC
chr9	40918160	40918660	501	embryo_mut	embryo_mut._.Rep2	701	Intronic	20791	AP_RGC
chr9	40927246	40927746	501	embryo_mut	embryo_mut._.Rep2	702	Intronic	29877	AP_RGC
chr9	40927909	40928409	501	embryo_mut	embryo_mut._.Rep2	703	Intronic	30540	AP_RGC
chr9	41011757	41012257	501	embryo_mut	embryo_mut._.Rep1	704	Distal	7378	AP_RGC
chr9	41012355	41012855	501	embryo_mut	embryo_mut._.Rep1	705	Distal	7976	AP_RGC
chr9	41044560	41045060	501	embryo_mut	embryo_mut._.Rep1	706	Intronic	40181	AP_RGC
chr9	41076095	41076595	501	embryo_mut	embryo_mut._.Rep1	707	Intronic	71716	AP_RGC
chr9	41108414	41108914	501	embryo_mut	embryo_mut._.Rep1	708	Intronic	48829	AP_RGC
chr9	41151513	41152013	501	embryo_mut	embryo_mut._.Rep1	709	Intronic	5730	AP_RGC
chr9	41156862	41157362	501	embryo_mut	embryo_mut._.Rep1	710	Intronic	381	AP_RGC
chr9	41157525	41158025	501	embryo_mut	embryo_mut._.Rep1	711	Promoter	280	AP_RGC
chr9	41160467	41160967	501	embryo_mut	embryo_mut._.Rep1	712	Distal	3222	AP_RGC
chr9	41191028	41191528	501	embryo_mut	embryo_mut._.Rep1	713	Distal	14876	AP_RGC
chr9	41207388	41207888	501	embryo_mut	embryo_mut._.Rep1	714	Intronic	1482	AP_RGC
chr9	41216191	41216691	501	embryo_mut	embryo_mut._.Rep1	715	Intronic	10285	AP_RGC
chr9	41228690	41229190	501	embryo_mut	embryo_mut._.Rep1	716	Distal	22784	AP_RGC
chr9	41272745	41273245	501	embryo_mut	embryo_mut._.Rep1	717	Distal	66839	AP_RGC
chr9	41273338	41273838	501	embryo_mut	embryo_mut._.Rep1	718	Distal	67432	AP_RGC
chr9	41274011	41274511	501	embryo_mut	embryo_mut._.Rep1	719	Distal	68105	AP_RGC
chr9	41285510	41286010	501	embryo_mut	embryo_mut._.Rep1	720	Distal	79604	AP_RGC
chr9	41303045	41303545	501	embryo_mut	embryo_mut._.Rep1	721	Distal	73230	AP_RGC
chr9	41326865	41327365	501	embryo_mut	embryo_mut._.Rep1	722	Distal	49410	AP_RGC
chr9	41366379	41366879	501	embryo_mut	embryo_mut._.Rep1	723	Distal	9896	AP_RGC
chr9	41374620	41375120	501	embryo_mut	embryo_mut._.Rep1	724	Promoter	1655	AP_RGC
chr9	41376058	41376558	501	embryo_mut	embryo_mut._.Rep1	725	Promoter	217	AP_RGC
chr9	41378613	41379113	501	embryo_mut	embryo_mut._.Rep1	726	Intronic	2336	AP_RGC
chr9	41429652	41430152	501	embryo_mut	embryo_mut._.Rep1	727	Intronic	44990	AP_RGC
chr9	41446399	41446899	501	embryo_mut	embryo_mut._.Rep1	728	Intronic	28243	AP_RGC
chr9	41447025	41447525	501	embryo_mut	embryo_mut._.Rep1	729	Intronic	27617	AP_RGC
chr9	41461687	41462187	501	embryo_mut	embryo_mut._.Rep1	730	Intronic	12955	AP_RGC
chr9	41464241	41464741	501	embryo_mut	embryo_mut._.Rep1	731	Intronic	10401	AP_RGC
chr9	41469960	41470460	501	embryo_mut	embryo_mut._.Rep1	732	Intronic	4682	AP_RGC
chr9	41474549	41475049	501	embryo_mut	embryo_mut._.Rep1	733	Intronic	93	AP_RGC
chr9	41475221	41475721	501	embryo_mut	embryo_mut._.Rep1	734	Intronic	577	AP_RGC
chr9	41525149	41525649	501	embryo_mut	embryo_mut._.Rep1	735	Intronic	6025	AP_RGC
chr9	41525860	41526360	501	embryo_mut	embryo_mut._.Rep1	736	Intronic	5314	AP_RGC
chr9	41579590	41580090	501	embryo_mut	embryo_mut._.Rep1	737	Intronic	1412	AP_RGC
chr9	41580103	41580603	501	embryo_mut	embryo_mut._.Rep1	738	Promoter	899	AP_RGC
chr9	41580686	41581186	501	embryo_mut	embryo_mut._.Rep1	739	Promoter	316	AP_RGC
chr9	41581561	41582061	501	embryo_mut	embryo_mut._.Rep1	740	Promoter	114	AP_RGC
chr9	41582088	41582588	501	embryo_mut	embryo_mut._.Rep1	741	Intronic	411	AP_RGC
chr9	41583182	41583682	501	embryo_mut	embryo_mut._.Rep1	742	Intronic	1505	AP_RGC
chr9	41583966	41584466	501	embryo_mut	embryo_mut._.Rep1	743	Intronic	2289	AP_RGC
chr9	41593604	41594104	501	embryo_mut	embryo_mut._.Rep1	744	Intronic	11927	AP_RGC
chr9	41595675	41596175	501	embryo_mut	embryo_mut._.Rep1	745	Intronic	13998	AP_RGC
chr9	41612051	41612551	501	embryo_mut	embryo_mut._.Rep1	746	Intronic	30374	AP_RGC
chr9	41697110	41697610	501	embryo_mut	embryo_mut._.Rep1	747	Distal	26570	AP_RGC
chr9	41697753	41698253	501	embryo_mut	embryo_mut._.Rep1	748	Distal	25927	AP_RGC
chr9	41698525	41699025	501	embryo_mut	embryo_mut._.Rep1	749	Distal	25155	AP_RGC
chr9	41699979	41700479	501	embryo_mut	embryo_mut._.Rep1	750	Distal	23701	AP_RGC
chr9	41700579	41701079	501	embryo_mut	embryo_mut._.Rep1	751	Distal	23101	AP_RGC
chr9	41702836	41703336	501	embryo_mut	embryo_mut._.Rep1	752	Distal	20844	AP_RGC
chr9	41703355	41703855	501	embryo_mut	embryo_mut._.Rep1	753	Distal	20325	AP_RGC
chr9	41735925	41736425	501	embryo_mut	embryo_mut._.Rep1	754	Distal	1222	AP_RGC
chr9	41736575	41737075	501	embryo_mut	embryo_mut._.Rep1	755	Distal	572	AP_RGC
chr9	41737194	41737694	501	embryo_mut	embryo_mut._.Rep2	756	Distal	45	AP_RGC
chr9	41791469	41791969	501	embryo_mut	embryo_mut._.Rep1	757	Distal	54320	AP_RGC
chr9	41792412	41792912	501	embryo_mut	embryo_mut._.Rep1	758	Distal	55263	AP_RGC
chr9	41803617	41804117	501	embryo_mut	embryo_mut._.Rep1	759	Distal	66468	AP_RGC
chr9	41805023	41805523	501	embryo_mut	embryo_mut._.Rep2	760	Distal	67874	AP_RGC
chr9	41834698	41835198	501	embryo_mut	embryo_mut._.Rep1	761	Distal	97549	AP_RGC
chr9	41835237	41835737	501	embryo_mut	embryo_mut._.Rep1	762	Distal	98088	AP_RGC
chr9	41860618	41861118	501	embryo_mut	embryo_mut._.Rep1	763	Distal	107598	AP_RGC
chr9	41888777	41889277	501	embryo_mut	embryo_mut._.Rep1	764	Distal	79439	AP_RGC
chr9	41890327	41890827	501	embryo_mut	embryo_mut._.Rep1	765	Distal	77889	AP_RGC
chr9	41915486	41915986	501	embryo_mut	embryo_mut._.Rep1	766	Distal	52730	AP_RGC
chr9	41918034	41918534	501	embryo_mut	embryo_mut._.Rep1	767	Distal	50182	AP_RGC
chr9	41918842	41919342	501	embryo_mut	embryo_mut._.Rep1	768	Distal	49374	AP_RGC
chr9	41935590	41936090	501	embryo_mut	embryo_mut._.Rep2	769	Distal	32626	AP_RGC
chr9	41936594	41937094	501	embryo_mut	embryo_mut._.Rep1	770	Distal	31622	AP_RGC
chr9	41937303	41937803	501	embryo_mut	embryo_mut._.Rep1	771	Distal	30913	AP_RGC
chr9	41950560	41951060	501	embryo_mut	embryo_mut._.Rep1	772	Distal	17656	AP_RGC
chr9	41951071	41951571	501	embryo_mut	embryo_mut._.Rep1	773	Distal	17145	AP_RGC
chr9	41951652	41952152	501	embryo_mut	embryo_mut._.Rep1	774	Distal	16564	AP_RGC
chr9	41953488	41953988	501	embryo_mut	embryo_mut._.Rep2	775	Distal	14728	AP_RGC
chr9	41961111	41961611	501	embryo_mut	embryo_mut._.Rep1	776	Distal	7105	AP_RGC
chr9	41969973	41970473	501	embryo_mut	embryo_mut._.Rep1	777	Intronic	1755	AP_RGC
chr9	41970504	41971004	501	embryo_mut	embryo_mut._.Rep1	778	Intronic	2286	AP_RGC
chr9	41974205	41974705	501	embryo_mut	embryo_mut._.Rep1	779	Intronic	5987	AP_RGC
chr9	41995178	41995678	501	embryo_mut	embryo_mut._.Rep1	780	Intronic	26960	AP_RGC
chr9	41999703	42000203	501	embryo_mut	embryo_mut._.Rep1	781	Intronic	31485	AP_RGC
chr9	42054454	42054954	501	embryo_mut	embryo_mut._.Rep1	782	Intronic	69584	AP_RGC
chr9	42054960	42055460	501	embryo_mut	embryo_mut._.Rep1	783	Intronic	69078	AP_RGC
chr9	42094721	42095221	501	embryo_mut	embryo_mut._.Rep1	784	Intronic	29317	AP_RGC
chr9	42100518	42101018	501	embryo_mut	embryo_mut._.Rep1	785	Intronic	23520	AP_RGC
chr9	42121879	42122379	501	embryo_mut	embryo_mut._.Rep1	786	Intronic	2159	AP_RGC
chr9	42123926	42124426	501	embryo_mut	embryo_mut._.Rep1	787	Exonic	112	AP_RGC
chr9	42131030	42131530	501	embryo_mut	embryo_mut._.Rep1	788	Distal	6990	AP_RGC
chr9	42131558	42132058	501	embryo_mut	embryo_mut._.Rep1	789	Distal	7518	AP_RGC
chr9	42174361	42174861	501	embryo_mut	embryo_mut._.Rep1	790	Distal	34619	AP_RGC
chr9	42178943	42179443	501	embryo_mut	embryo_mut._.Rep1	791	Distal	30037	AP_RGC
chr9	42183344	42183844	501	embryo_mut	embryo_mut._.Rep1	792	Exonic	25636	AP_RGC
chr9	42196506	42197006	501	embryo_mut	embryo_mut._.Rep2	793	Intronic	12474	AP_RGC
chr9	42240624	42241124	501	embryo_mut	embryo_mut._.Rep2	794	Distal	13565	AP_RGC
chr9	42264056	42264556	501	embryo_mut	embryo_mut._.Rep1	795	Promoter	5	AP_RGC
chr9	42314935	42315435	501	embryo_mut	embryo_mut._.Rep1	796	Distal	28808	AP_RGC
chr9	42326638	42327138	501	embryo_mut	embryo_mut._.Rep1	797	Distal	17105	AP_RGC
chr9	42382126	42382626	501	embryo_mut	embryo_mut._.Rep1	798	Intronic	17552	AP_RGC
chr9	42382745	42383245	501	embryo_mut	embryo_mut._.Rep1	799	Intronic	16933	AP_RGC
chr9	42472048	42472548	501	embryo_mut	embryo_mut._.Rep1	800	Promoter	71	AP_RGC
chr9	42505073	42505573	501	embryo_mut	embryo_mut._.Rep1	801	Distal	30767	AP_RGC
chr9	42513148	42513648	501	embryo_mut	embryo_mut._.Rep1	802	Distal	38842	AP_RGC
chr9	42520700	42521200	501	embryo_mut	embryo_mut._.Rep1	803	Exonic	46394	AP_RGC
chr9	42573202	42573702	501	embryo_mut	embryo_mut._.Rep1	804	Intronic	98896	AP_RGC
chr9	42573960	42574460	501	embryo_mut	embryo_mut._.Rep2	805	Intronic	99654	AP_RGC
chr9	42601461	42601961	501	embryo_mut	embryo_mut._.Rep1	806	Intronic	127155	AP_RGC
chr9	42626240	42626740	501	embryo_mut	embryo_mut._.Rep1	807	Intronic	151934	AP_RGC
chr9	42631435	42631935	501	embryo_mut	embryo_mut._.Rep1	808	Intronic	157129	AP_RGC
chr9	42780241	42780741	501	embryo_mut	embryo_mut._.Rep2	809	Intronic	163879	AP_RGC
chr9	42786225	42786725	501	embryo_mut	embryo_mut._.Rep1	810	Intronic	157895	AP_RGC
chr9	42788423	42788923	501	embryo_mut	embryo_mut._.Rep1	811	Intronic	155697	AP_RGC
chr9	42799129	42799629	501	embryo_mut	embryo_mut._.Rep1	812	Intronic	144991	AP_RGC
chr9	42799648	42800148	501	embryo_mut	embryo_mut._.Rep1	813	Intronic	144472	AP_RGC
chr9	42863315	42863815	501	embryo_mut	embryo_mut._.Rep1	814	Intronic	80805	AP_RGC
chr9	42868486	42868986	501	embryo_mut	embryo_mut._.Rep1	815	Intronic	75634	AP_RGC
chr9	42878362	42878862	501	embryo_mut	embryo_mut._.Rep1	816	Intronic	65758	AP_RGC
chr9	42885535	42886035	501	embryo_mut	embryo_mut._.Rep1	817	Intronic	58585	AP_RGC
chr9	42896701	42897201	501	embryo_mut	embryo_mut._.Rep2	818	Intronic	47419	AP_RGC
chr9	42897207	42897707	501	embryo_mut	embryo_mut._.Rep1	819	Intronic	46913	AP_RGC
chr9	42912319	42912819	501	embryo_mut	embryo_mut._.Rep1	820	Intronic	31801	AP_RGC
chr9	42943733	42944233	501	embryo_mut	embryo_mut._.Rep1	821	Intronic	387	AP_RGC
chr9	42944322	42944822	501	embryo_mut	embryo_mut._.Rep1	822	Promoter	200	AP_RGC
chr9	42964334	42964834	501	embryo_mut	embryo_mut._.Rep1	823	Exonic	20212	AP_RGC
chr9	43104811	43105311	501	embryo_mut	embryo_mut._.Rep1	824	Intronic	656	AP_RGC
chr9	43105933	43106433	501	embryo_mut	embryo_mut._.Rep1	825	Promoter	464	AP_RGC
chr9	43106588	43107088	501	embryo_mut	embryo_mut._.Rep1	826	Promoter	1119	AP_RGC
chr9	43107167	43107667	501	embryo_mut	embryo_mut._.Rep1	827	Promoter	1698	AP_RGC
chr9	43116325	43116825	501	embryo_mut	embryo_mut._.Rep1	828	Promoter	4	AP_RGC
chr9	43141790	43142290	501	embryo_mut	embryo_mut._.Rep1	829	Intronic	25469	AP_RGC
chr9	43221589	43222089	501	embryo_mut	embryo_mut._.Rep1	830	Exonic	16083	AP_RGC
chr9	43238771	43239271	501	embryo_mut	embryo_mut._.Rep2	831	Intronic	794	AP_RGC
chr9	43239686	43240186	501	embryo_mut	embryo_mut._.Rep1	832	Promoter	119	AP_RGC
chr9	43269090	43269590	501	embryo_mut	embryo_mut._.Rep1	833	Intronic	4060	AP_RGC
chr9	43284213	43284713	501	embryo_mut	embryo_mut._.Rep1	834	Distal	19183	AP_RGC
chr9	43286850	43287350	501	embryo_mut	embryo_mut._.Rep1	835	Distal	21820	AP_RGC
chr9	43332107	43332607	501	embryo_mut	embryo_mut._.Rep1	836	Exonic	21593	AP_RGC
chr9	43334515	43335015	501	embryo_mut	embryo_mut._.Rep1	837	Intronic	24001	AP_RGC
chr9	43339503	43340003	501	embryo_mut	embryo_mut._.Rep1	838	Distal	28989	AP_RGC
chr9	43342091	43342591	501	embryo_mut	embryo_mut._.Rep2	839	Distal	31577	AP_RGC
chr9	43389401	43389901	501	embryo_mut	embryo_mut._.Rep1	840	Distal	78887	AP_RGC
chr9	43462721	43463221	501	embryo_mut	embryo_mut._.Rep1	841	Distal	152207	AP_RGC
chr9	43471945	43472445	501	embryo_mut	embryo_mut._.Rep1	842	Distal	161431	AP_RGC
chr9	43473551	43474051	501	embryo_mut	embryo_mut._.Rep1	843	Distal	163037	AP_RGC
chr9	43481138	43481638	501	embryo_mut	embryo_mut._.Rep1	844	Distal	170624	AP_RGC
chr9	43525067	43525567	501	embryo_mut	embryo_mut._.Rep1	845	Distal	214553	AP_RGC
chr9	43678960	43679460	501	embryo_mut	embryo_mut._.Rep2	846	Distal	65365	AP_RGC
chr9	43730588	43731088	501	embryo_mut	embryo_mut._.Rep1	847	Distal	13737	AP_RGC
chr9	43742318	43742818	501	embryo_mut	embryo_mut._.Rep1	848	Distal	2007	AP_RGC
chr9	43742886	43743386	501	embryo_mut	embryo_mut._.Rep1	849	Promoter	1439	AP_RGC
chr9	43743693	43744193	501	embryo_mut	embryo_mut._.Rep1	850	Promoter	632	AP_RGC
chr9	43745386	43745886	501	embryo_mut	embryo_mut._.Rep1	851	Intronic	1059	AP_RGC
chr9	43746298	43746798	501	embryo_mut	embryo_mut._.Rep2	852	Intronic	1971	AP_RGC
chr9	43750018	43750518	501	embryo_mut	embryo_mut._.Rep1	853	Intronic	5691	AP_RGC
chr9	43760195	43760695	501	embryo_mut	embryo_mut._.Rep1	854	Intronic	15868	AP_RGC
chr9	43761132	43761632	501	embryo_mut	embryo_mut._.Rep1	855	Intronic	16805	AP_RGC
chr9	43776158	43776658	501	embryo_mut	embryo_mut._.Rep1	856	Intronic	31831	AP_RGC
chr9	43808464	43808964	501	embryo_mut	embryo_mut._.Rep1	857	Distal	64137	AP_RGC
chr9	43827555	43828055	501	embryo_mut	embryo_mut._.Rep1	858	Distal	83228	AP_RGC
chr9	43833219	43833719	501	embryo_mut	embryo_mut._.Rep1	859	Distal	88892	AP_RGC
chr9	43842837	43843337	501	embryo_mut	embryo_mut._.Rep1	860	Distal	98510	AP_RGC
chr9	43845998	43846498	501	embryo_mut	embryo_mut._.Rep1	861	Distal	101671	AP_RGC
chr9	43863817	43864317	501	embryo_mut	embryo_mut._.Rep1	862	Distal	119490	AP_RGC
chr9	43879941	43880441	501	embryo_mut	embryo_mut._.Rep1	863	Distal	135614	AP_RGC
chr9	43920026	43920526	501	embryo_mut	embryo_mut._.Rep2	864	Distal	123107	AP_RGC
chr9	43924733	43925233	501	embryo_mut	embryo_mut._.Rep1	865	Distal	118400	AP_RGC
chr9	43929646	43930146	501	embryo_mut	embryo_mut._.Rep1	866	Distal	113487	AP_RGC
chr9	43933962	43934462	501	embryo_mut	embryo_mut._.Rep1	867	Distal	109171	AP_RGC
chr9	43945372	43945872	501	embryo_mut	embryo_mut._.Rep1	868	Distal	97761	AP_RGC
chr9	43953134	43953634	501	embryo_mut	embryo_mut._.Rep1	869	Distal	89999	AP_RGC
chr9	43959502	43960002	501	embryo_mut	embryo_mut._.Rep1	870	Distal	83631	AP_RGC
chr9	43961354	43961854	501	embryo_mut	embryo_mut._.Rep1	871	Distal	81779	AP_RGC
chr9	43969974	43970474	501	embryo_mut	embryo_mut._.Rep2	872	Distal	73159	AP_RGC
chr9	43984591	43985091	501	embryo_mut	embryo_mut._.Rep1	873	Distal	58542	AP_RGC
chr9	44042665	44043165	501	embryo_mut	embryo_mut._.Rep1	874	Promoter	468	AP_RGC
chr9	44066688	44067188	501	embryo_mut	embryo_mut._.Rep2	875	Promoter	82	AP_RGC
chr9	44071874	44072374	501	embryo_mut	embryo_mut._.Rep1	876	Intronic	2694	AP_RGC
chr9	44072544	44073044	501	embryo_mut	embryo_mut._.Rep1	877	Intronic	3364	AP_RGC
chr9	44084654	44085154	501	embryo_mut	embryo_mut._.Rep1	878	Intronic	15	AP_RGC
chr9	44094054	44094554	501	embryo_mut	embryo_mut._.Rep1	879	Exonic	7465	AP_RGC
chr9	44096562	44097062	501	embryo_mut	embryo_mut._.Rep1	880	Distal	4957	AP_RGC
chr9	44107200	44107700	501	embryo_mut	embryo_mut._.Rep1	881	Exonic	140	AP_RGC
chr9	44113332	44113832	501	embryo_mut	embryo_mut._.Rep1	882	Promoter	64	AP_RGC
chr9	44125958	44126458	501	embryo_mut	embryo_mut._.Rep1	883	Distal	8449	AP_RGC
chr9	44129941	44130441	501	embryo_mut	embryo_mut._.Rep1	884	Distal	4466	AP_RGC
chr9	44130681	44131181	501	embryo_mut	embryo_mut._.Rep1	885	Distal	3726	AP_RGC
chr9	44134379	44134879	501	embryo_mut	embryo_mut._.Rep1	886	Promoter	28	AP_RGC
chr9	44135029	44135529	501	embryo_mut	embryo_mut._.Rep1	887	Intronic	620	AP_RGC
chr9	44135923	44136423	501	embryo_mut	embryo_mut._.Rep1	888	Intronic	1514	AP_RGC
chr9	44140264	44140764	501	embryo_mut	embryo_mut._.Rep2	889	Intronic	4578	AP_RGC
chr9	44239427	44239927	501	embryo_mut	embryo_mut._.Rep1	890	Promoter	999	AP_RGC
chr9	44249426	44249926	501	embryo_mut	embryo_mut._.Rep1	891	Exonic	1787	AP_RGC
chr9	44254720	44255220	501	embryo_mut	embryo_mut._.Rep1	892	Intronic	3505	AP_RGC
chr9	44267242	44267742	501	embryo_mut	embryo_mut._.Rep1	893	Intronic	694	AP_RGC
chr9	44267883	44268383	501	embryo_mut	embryo_mut._.Rep1	894	Exonic	53	AP_RGC
chr9	44268393	44268893	501	embryo_mut	embryo_mut._.Rep1	895	Promoter	43	AP_RGC
chr9	44287282	44287782	501	embryo_mut	embryo_mut._.Rep1	896	Exonic	3	AP_RGC
chr9	44287900	44288400	501	embryo_mut	embryo_mut._.Rep1	897	Promoter	93	AP_RGC
chr9	44417830	44418330	501	embryo_mut	embryo_mut._.Rep1	898	Promoter	72	AP_RGC
chr9	44454080	44454580	501	embryo_mut	embryo_mut._.Rep1	899	Intronic	436	AP_RGC
chr9	44457290	44457790	501	embryo_mut	embryo_mut._.Rep1	900	Distal	2772	AP_RGC
chr9	44477721	44478221	501	embryo_mut	embryo_mut._.Rep1	901	Distal	806	AP_RGC
chr9	44478777	44479277	501	embryo_mut	embryo_mut._.Rep1	902	Distal	248	AP_RGC
chr9	44480012	44480512	501	embryo_mut	embryo_mut._.Rep1	903	Distal	1483	AP_RGC
chr9	44482483	44482983	501	embryo_mut	embryo_mut._.Rep1	904	Promoter	379	AP_RGC
chr9	44483540	44484040	501	embryo_mut	embryo_mut._.Rep1	905	Intronic	676	AP_RGC
chr9	44486315	44486815	501	embryo_mut	embryo_mut._.Rep1	906	Intronic	681	AP_RGC
chr9	44488645	44489145	501	embryo_mut	embryo_mut._.Rep1	907	Intronic	1647	AP_RGC
chr9	44489609	44490109	501	embryo_mut	embryo_mut._.Rep1	908	Intronic	2611	AP_RGC
chr9	44494305	44494805	501	embryo_mut	embryo_mut._.Rep1	909	Intronic	4580	AP_RGC
chr9	44497943	44498443	501	embryo_mut	embryo_mut._.Rep1	910	Intronic	942	AP_RGC
chr9	44498746	44499246	501	embryo_mut	embryo_mut._.Rep1	911	Intronic	139	AP_RGC
chr9	44499473	44499973	501	embryo_mut	embryo_mut._.Rep1	912	Intronic	586	AP_RGC
chr9	44500007	44500507	501	embryo_mut	embryo_mut._.Rep1	913	Intronic	1120	AP_RGC
chr9	44502001	44502501	501	embryo_mut	embryo_mut._.Rep1	914	Intronic	3114	AP_RGC
chr9	44509493	44509993	501	embryo_mut	embryo_mut._.Rep1	915	Exonic	10606	AP_RGC
chr9	44510030	44510530	501	embryo_mut	embryo_mut._.Rep1	916	Exonic	11143	AP_RGC
chr9	44565401	44565901	501	embryo_mut	embryo_mut._.Rep1	917	Distal	39210	AP_RGC
chr9	44598802	44599302	501	embryo_mut	embryo_mut._.Rep1	918	Distal	5839	AP_RGC
chr9	44603357	44603857	501	embryo_mut	embryo_mut._.Rep1	919	Promoter	1284	AP_RGC
chr9	44603913	44604413	501	embryo_mut	embryo_mut._.Rep1	920	Promoter	728	AP_RGC
chr9	44604603	44605103	501	embryo_mut	embryo_mut._.Rep1	921	Promoter	38	AP_RGC
chr9	44605274	44605774	501	embryo_mut	embryo_mut._.Rep1	922	Intronic	631	AP_RGC
chr9	44651983	44652483	501	embryo_mut	embryo_mut._.Rep1	923	Distal	20999	AP_RGC
chr9	44655630	44656130	501	embryo_mut	embryo_mut._.Rep1	924	Distal	17352	AP_RGC
chr9	44685241	44685741	501	embryo_mut	embryo_mut._.Rep1	925	Intronic	12257	AP_RGC
chr9	44692153	44692653	501	embryo_mut	embryo_mut._.Rep2	926	Intronic	9304	AP_RGC
chr9	44707673	44708173	501	embryo_mut	embryo_mut._.Rep2	927	Exonic	5316	AP_RGC
chr9	44708264	44708764	501	embryo_mut	embryo_mut._.Rep1	928	Exonic	4725	AP_RGC
chr9	44708768	44709268	501	embryo_mut	embryo_mut._.Rep1	929	Intronic	4221	AP_RGC
chr9	44720114	44720614	501	embryo_mut	embryo_mut._.Rep1	930	Intronic	5815	AP_RGC
chr9	44721193	44721693	501	embryo_mut	embryo_mut._.Rep1	931	Intronic	4736	AP_RGC
chr9	44723661	44724161	501	embryo_mut	embryo_mut._.Rep2	932	Intronic	2268	AP_RGC
chr9	44724210	44724710	501	embryo_mut	embryo_mut._.Rep1	933	Intronic	1719	AP_RGC
chr9	44726370	44726870	501	embryo_mut	embryo_mut._.Rep1	934	Intronic	439	AP_RGC
chr9	44733582	44734082	501	embryo_mut	embryo_mut._.Rep1	935	Intronic	1365	AP_RGC
chr9	44734453	44734953	501	embryo_mut	embryo_mut._.Rep1	936	Intronic	494	AP_RGC
chr9	44734990	44735490	501	embryo_mut	embryo_mut._.Rep1	937	Promoter	41	AP_RGC
chr9	44766985	44767485	501	embryo_mut	embryo_mut._.Rep1	938	Intronic	572	AP_RGC
chr9	44767569	44768069	501	embryo_mut	embryo_mut._.Rep1	939	Promoter	10	AP_RGC
chr9	44772687	44773187	501	embryo_mut	embryo_mut._.Rep1	940	Promoter	71	AP_RGC
chr9	44773253	44773753	501	embryo_mut	embryo_mut._.Rep1	941	Intronic	493	AP_RGC
chr9	44799045	44799545	501	embryo_mut	embryo_mut._.Rep1	942	Promoter	52	AP_RGC
chr9	44836386	44836886	501	embryo_mut	embryo_mut._.Rep1	943	Exonic	13417	AP_RGC
chr9	44866810	44867310	501	embryo_mut	embryo_mut._.Rep1	944	Intronic	14213	AP_RGC
chr9	44875371	44875871	501	embryo_mut	embryo_mut._.Rep1	945	Intronic	5652	AP_RGC
chr9	44880266	44880766	501	embryo_mut	embryo_mut._.Rep1	946	Intronic	757	AP_RGC
chr9	44881159	44881659	501	embryo_mut	embryo_mut._.Rep1	947	Promoter	134	AP_RGC
chr9	44882003	44882503	501	embryo_mut	embryo_mut._.Rep1	948	Promoter	978	AP_RGC
chr9	44882516	44883016	501	embryo_mut	embryo_mut._.Rep1	949	Promoter	1491	AP_RGC
chr9	44920732	44921232	501	embryo_mut	embryo_mut._.Rep1	950	Promoter	239	AP_RGC
chr9	44965358	44965858	501	embryo_mut	embryo_mut._.Rep2	951	Promoter	7	AP_RGC
chr9	45022746	45023246	501	embryo_mut	embryo_mut._.Rep1	952	Distal	13405	AP_RGC
chr9	45055164	45055664	501	embryo_mut	embryo_mut._.Rep1	953	Intronic	232	AP_RGC
chr9	45117562	45118062	501	embryo_mut	embryo_mut._.Rep1	954	Promoter	63	AP_RGC
chr9	45121705	45122205	501	embryo_mut	embryo_mut._.Rep1	955	Intronic	4078	AP_RGC
chr9	45138554	45139054	501	embryo_mut	embryo_mut._.Rep2	956	Promoter	237	AP_RGC
chr9	45140837	45141337	501	embryo_mut	embryo_mut._.Rep1	957	Intronic	2044	AP_RGC
chr9	45146196	45146696	501	embryo_mut	embryo_mut._.Rep1	958	Intronic	7403	AP_RGC
chr9	45221501	45222001	501	embryo_mut	embryo_mut._.Rep1	959	Intronic	17675	AP_RGC
chr9	45300329	45300829	501	embryo_mut	embryo_mut._.Rep1	960	Distal	18520	AP_RGC
chr9	45370156	45370656	501	embryo_mut	embryo_mut._.Rep1	961	Exonic	220	AP_RGC
chr9	45388558	45389058	501	embryo_mut	embryo_mut._.Rep2	962	Intronic	10900	AP_RGC
chr9	45408274	45408774	501	embryo_mut	embryo_mut._.Rep1	963	Intronic	2446	AP_RGC
chr9	45411722	45412222	501	embryo_mut	embryo_mut._.Rep1	964	Distal	5894	AP_RGC
chr9	45412234	45412734	501	embryo_mut	embryo_mut._.Rep1	965	Distal	6406	AP_RGC
chr9	45415839	45416339	501	embryo_mut	embryo_mut._.Rep1	966	Distal	10011	AP_RGC
chr9	45417191	45417691	501	embryo_mut	embryo_mut._.Rep1	967	Intronic	9186	AP_RGC
chr9	45430103	45430603	501	embryo_mut	embryo_mut._.Rep1	968	Exonic	59	AP_RGC
chr9	45433371	45433871	501	embryo_mut	embryo_mut._.Rep1	969	Intronic	2388	AP_RGC
chr9	45434089	45434589	501	embryo_mut	embryo_mut._.Rep1	970	Intronic	3106	AP_RGC
chr9	45471107	45471607	501	embryo_mut	embryo_mut._.Rep2	971	Intronic	37169	AP_RGC
chr9	45502144	45502644	501	embryo_mut	embryo_mut._.Rep1	972	Intronic	6132	AP_RGC
chr9	45510793	45511293	501	embryo_mut	embryo_mut._.Rep1	973	Intronic	2515	AP_RGC
chr9	45608564	45609064	501	embryo_mut	embryo_mut._.Rep1	974	Intronic	61181	AP_RGC
chr9	45626026	45626526	501	embryo_mut	embryo_mut._.Rep1	975	Intronic	43719	AP_RGC
chr9	45632451	45632951	501	embryo_mut	embryo_mut._.Rep1	976	Intronic	37294	AP_RGC
chr9	45633359	45633859	501	embryo_mut	embryo_mut._.Rep1	977	Intronic	36386	AP_RGC
chr9	45651472	45651972	501	embryo_mut	embryo_mut._.Rep1	978	Intronic	18273	AP_RGC
chr9	45657225	45657725	501	embryo_mut	embryo_mut._.Rep1	979	Intronic	12520	AP_RGC
chr9	45662498	45662998	501	embryo_mut	embryo_mut._.Rep2	980	Intronic	7247	AP_RGC
chr9	45663359	45663859	501	embryo_mut	embryo_mut._.Rep1	981	Intronic	6386	AP_RGC
chr9	45663870	45664370	501	embryo_mut	embryo_mut._.Rep1	982	Intronic	5875	AP_RGC
chr9	45664913	45665413	501	embryo_mut	embryo_mut._.Rep1	983	Intronic	4832	AP_RGC
chr9	45665571	45666071	501	embryo_mut	embryo_mut._.Rep1	984	Intronic	4174	AP_RGC
chr9	45676469	45676969	501	embryo_mut	embryo_mut._.Rep2	985	Intronic	6722	AP_RGC
chr9	45677116	45677616	501	embryo_mut	embryo_mut._.Rep2	986	Intronic	7369	AP_RGC
chr9	45677843	45678343	501	embryo_mut	embryo_mut._.Rep1	987	Intronic	8096	AP_RGC
chr9	45693903	45694403	501	embryo_mut	embryo_mut._.Rep1	988	Intronic	8374	AP_RGC
chr9	45710348	45710848	501	embryo_mut	embryo_mut._.Rep1	989	Intronic	8069	AP_RGC
chr9	45720214	45720714	501	embryo_mut	embryo_mut._.Rep2	990	Intronic	17935	AP_RGC
chr9	45740156	45740656	501	embryo_mut	embryo_mut._.Rep1	991	Intronic	37877	AP_RGC
chr9	45798512	45799012	501	embryo_mut	embryo_mut._.Rep1	992	Intronic	4005	AP_RGC
chr9	45828422	45828922	501	embryo_mut	embryo_mut._.Rep1	993	Promoter	33	AP_RGC
chr9	45829085	45829585	501	embryo_mut	embryo_mut._.Rep1	994	Promoter	696	AP_RGC
chr9	45838277	45838777	501	embryo_mut	embryo_mut._.Rep1	995	Promoter	17	AP_RGC
chr9	45906238	45906738	501	embryo_mut	embryo_mut._.Rep1	996	Promoter	80	AP_RGC
chr9	45907052	45907552	501	embryo_mut	embryo_mut._.Rep1	997	Promoter	390	AP_RGC
chr9	45917481	45917981	501	embryo_mut	embryo_mut._.Rep1	998	Intronic	1030	AP_RGC
chr9	45954323	45954823	501	embryo_mut	embryo_mut._.Rep1	999	Intronic	675	AP_RGC
chr9	45955010	45955510	501	embryo_mut	embryo_mut._.Rep2	1000	Promoter	10	AP_RGC
chr9	45984619	45985119	501	embryo_mut	embryo_mut._.Rep1	1001	Promoter	1	AP_RGC
chr9	46003670	46004170	501	embryo_mut	embryo_mut._.Rep1	1002	Distal	8899	AP_RGC
chr9	46012434	46012934	501	embryo_mut	embryo_mut._.Rep1	1003	Promoter	135	AP_RGC
chr9	46014318	46014818	501	embryo_mut	embryo_mut._.Rep1	1004	Intronic	1747	AP_RGC
chr9	46015080	46015580	501	embryo_mut	embryo_mut._.Rep1	1005	Intronic	2509	AP_RGC
chr9	46015808	46016308	501	embryo_mut	embryo_mut._.Rep1	1006	Intronic	3237	AP_RGC
chr9	46070418	46070918	501	embryo_mut	embryo_mut._.Rep1	1007	Intronic	52548	AP_RGC
chr9	46112239	46112739	501	embryo_mut	embryo_mut._.Rep1	1008	Intronic	10727	AP_RGC
chr9	46119931	46120431	501	embryo_mut	embryo_mut._.Rep1	1009	Intronic	3035	AP_RGC
chr9	46120449	46120949	501	embryo_mut	embryo_mut._.Rep1	1010	Intronic	2517	AP_RGC
chr9	46152322	46152822	501	embryo_mut	embryo_mut._.Rep2	1011	Intronic	29354	AP_RGC
chr9	46158217	46158717	501	embryo_mut	embryo_mut._.Rep1	1012	Intronic	35249	AP_RGC
chr9	46229832	46230332	501	embryo_mut	embryo_mut._.Rep1	1013	Exonic	1451	AP_RGC
chr9	46230338	46230838	501	embryo_mut	embryo_mut._.Rep1	1014	Distal	1957	AP_RGC
chr9	46246730	46247230	501	embryo_mut	embryo_mut._.Rep1	1015	Distal	3450	AP_RGC
chr9	46272875	46273375	501	embryo_mut	embryo_mut._.Rep1	1016	Promoter	60	AP_RGC
chr9	46282748	46283248	501	embryo_mut	embryo_mut._.Rep1	1017	Promoter	13	AP_RGC
chr9	46314403	46314903	501	embryo_mut	embryo_mut._.Rep1	1018	Intronic	5332	AP_RGC
chr9	46316732	46317232	501	embryo_mut	embryo_mut._.Rep1	1019	Intronic	3003	AP_RGC
chr9	46327967	46328467	501	embryo_mut	embryo_mut._.Rep1	1020	Distal	8230	AP_RGC
chr9	46328641	46329141	501	embryo_mut	embryo_mut._.Rep1	1021	Distal	8904	AP_RGC
chr9	46337281	46337781	501	embryo_mut	embryo_mut._.Rep2	1022	Distal	17544	AP_RGC
chr9	46353991	46354491	501	embryo_mut	embryo_mut._.Rep1	1023	Distal	34254	AP_RGC
chr9	46392830	46393330	501	embryo_mut	embryo_mut._.Rep1	1024	Distal	73093	AP_RGC
chr9	46442689	46443189	501	embryo_mut	embryo_mut._.Rep1	1025	Distal	122952	AP_RGC
chr9	46443413	46443913	501	embryo_mut	embryo_mut._.Rep1	1026	Distal	123676	AP_RGC
chr9	46467689	46468189	501	embryo_mut	embryo_mut._.Rep1	1027	Distal	147952	AP_RGC
chr9	46482710	46483210	501	embryo_mut	embryo_mut._.Rep1	1028	Distal	162973	AP_RGC
chr9	46599931	46600431	501	embryo_mut	embryo_mut._.Rep1	1029	Distal	280194	AP_RGC
chr9	46602992	46603492	501	embryo_mut	embryo_mut._.Rep1	1030	Distal	283255	AP_RGC
chr9	46632501	46633001	501	embryo_mut	embryo_mut._.Rep1	1031	Distal	280851	AP_RGC
chr9	46703102	46703602	501	embryo_mut	embryo_mut._.Rep2	1032	Distal	210250	AP_RGC
chr9	46735492	46735992	501	embryo_mut	embryo_mut._.Rep1	1033	Distal	177860	AP_RGC
chr9	46757271	46757771	501	embryo_mut	embryo_mut._.Rep1	1034	Distal	156081	AP_RGC
chr9	46783699	46784199	501	embryo_mut	embryo_mut._.Rep1	1035	Distal	129653	AP_RGC
chr9	46784206	46784706	501	embryo_mut	embryo_mut._.Rep1	1036	Distal	129146	AP_RGC
chr9	46814677	46815177	501	embryo_mut	embryo_mut._.Rep1	1037	Distal	98675	AP_RGC
chr9	46871076	46871576	501	embryo_mut	embryo_mut._.Rep1	1038	Distal	42276	AP_RGC
chr9	46871580	46872080	501	embryo_mut	embryo_mut._.Rep1	1039	Distal	41772	AP_RGC
chr9	46889901	46890401	501	embryo_mut	embryo_mut._.Rep1	1040	Distal	23451	AP_RGC
chr9	46913201	46913701	501	embryo_mut	embryo_mut._.Rep1	1041	Promoter	151	AP_RGC
chr9	47209492	47209992	501	embryo_mut	embryo_mut._.Rep1	1042	Distal	211000	AP_RGC
chr9	47226779	47227279	501	embryo_mut	embryo_mut._.Rep2	1043	Distal	228287	AP_RGC
chr9	47265802	47266302	501	embryo_mut	embryo_mut._.Rep1	1044	Distal	264117	AP_RGC
chr9	47279384	47279884	501	embryo_mut	embryo_mut._.Rep1	1045	Distal	250535	AP_RGC
chr9	47280056	47280556	501	embryo_mut	embryo_mut._.Rep2	1046	Distal	249863	AP_RGC
chr9	47280613	47281113	501	embryo_mut	embryo_mut._.Rep1	1047	Distal	249306	AP_RGC
chr9	47307092	47307592	501	embryo_mut	embryo_mut._.Rep1	1048	Distal	222827	AP_RGC
chr9	47357946	47358446	501	embryo_mut	embryo_mut._.Rep1	1049	Distal	171973	AP_RGC
chr9	47362942	47363442	501	embryo_mut	embryo_mut._.Rep1	1050	Distal	166977	AP_RGC
chr9	47367510	47368010	501	embryo_mut	embryo_mut._.Rep1	1051	Distal	162409	AP_RGC
chr9	47406948	47407448	501	embryo_mut	embryo_mut._.Rep1	1052	Distal	122971	AP_RGC
chr9	47421948	47422448	501	embryo_mut	embryo_mut._.Rep2	1053	Distal	107971	AP_RGC
chr9	47422658	47423158	501	embryo_mut	embryo_mut._.Rep1	1054	Distal	107261	AP_RGC
chr9	47499080	47499580	501	embryo_mut	embryo_mut._.Rep2	1055	Distal	30839	AP_RGC
chr9	47529502	47530002	501	embryo_mut	embryo_mut._.Rep1	1056	Promoter	417	AP_RGC
chr9	47530082	47530582	501	embryo_mut	embryo_mut._.Rep2	1057	Exonic	161	AP_RGC
chr9	47531190	47531690	501	embryo_mut	embryo_mut._.Rep1	1058	Intronic	1269	AP_RGC
chr9	47532132	47532632	501	embryo_mut	embryo_mut._.Rep1	1059	Intronic	2211	AP_RGC
chr9	47533148	47533648	501	embryo_mut	embryo_mut._.Rep1	1060	Intronic	3227	AP_RGC
chr9	47548928	47549428	501	embryo_mut	embryo_mut._.Rep1	1061	Intronic	19007	AP_RGC
chr9	47574996	47575496	501	embryo_mut	embryo_mut._.Rep1	1062	Intronic	45075	AP_RGC
chr9	47575685	47576185	501	embryo_mut	embryo_mut._.Rep1	1063	Intronic	45764	AP_RGC
chr9	47586145	47586645	501	embryo_mut	embryo_mut._.Rep1	1064	Intronic	56224	AP_RGC
chr9	47586739	47587239	501	embryo_mut	embryo_mut._.Rep1	1065	Intronic	56818	AP_RGC
chr9	47587532	47588032	501	embryo_mut	embryo_mut._.Rep1	1066	Intronic	57611	AP_RGC
chr9	47623717	47624217	501	embryo_mut	embryo_mut._.Rep1	1067	Intronic	93796	AP_RGC
chr9	47624238	47624738	501	embryo_mut	embryo_mut._.Rep1	1068	Intronic	94317	AP_RGC
chr9	47669183	47669683	501	embryo_mut	embryo_mut._.Rep2	1069	Intronic	139262	AP_RGC
chr9	47716866	47717366	501	embryo_mut	embryo_mut._.Rep1	1070	Intronic	96656	AP_RGC
chr9	47717695	47718195	501	embryo_mut	embryo_mut._.Rep1	1071	Intronic	95827	AP_RGC
chr9	47770846	47771346	501	embryo_mut	embryo_mut._.Rep1	1072	Intronic	42676	AP_RGC
chr9	47778512	47779012	501	embryo_mut	embryo_mut._.Rep1	1073	Intronic	35010	AP_RGC
chr9	47779241	47779741	501	embryo_mut	embryo_mut._.Rep1	1074	Intronic	34281	AP_RGC
chr9	47798277	47798777	501	embryo_mut	embryo_mut._.Rep1	1075	Intronic	15245	AP_RGC
chr9	47846251	47846751	501	embryo_mut	embryo_mut._.Rep1	1076	Intronic	28292	AP_RGC
chr9	47900679	47901179	501	embryo_mut	embryo_mut._.Rep2	1077	Distal	82720	AP_RGC
chr9	47904346	47904846	501	embryo_mut	embryo_mut._.Rep1	1078	Distal	86387	AP_RGC
chr9	47904874	47905374	501	embryo_mut	embryo_mut._.Rep2	1079	Distal	86915	AP_RGC
chr9	47908985	47909485	501	embryo_mut	embryo_mut._.Rep1	1080	Distal	91026	AP_RGC
chr9	47985730	47986230	501	embryo_mut	embryo_mut._.Rep1	1081	Distal	167771	AP_RGC
chr9	48075547	48076047	501	embryo_mut	embryo_mut._.Rep1	1082	Distal	86216	AP_RGC
chr9	48082697	48083197	501	embryo_mut	embryo_mut._.Rep1	1083	Distal	79066	AP_RGC
chr9	48140739	48141239	501	embryo_mut	embryo_mut._.Rep1	1084	Distal	21024	AP_RGC
chr9	48161714	48162214	501	embryo_mut	embryo_mut._.Rep2	1085	Promoter	49	AP_RGC
chr9	48266586	48267086	501	embryo_mut	embryo_mut._.Rep1	1086	Intronic	74061	AP_RGC
chr9	48447837	48448337	501	embryo_mut	embryo_mut._.Rep1	1087	Distal	6256	AP_RGC
chr9	48480402	48480902	501	embryo_mut	embryo_mut._.Rep1	1088	Promoter	40	AP_RGC
chr9	48495092	48495592	501	embryo_mut	embryo_mut._.Rep1	1089	Promoter	0	AP_RGC
chr9	48495595	48496095	501	embryo_mut	embryo_mut._.Rep1	1090	Promoter	501	AP_RGC
chr9	48516837	48517337	501	embryo_mut	embryo_mut._.Rep1	1091	Distal	21743	AP_RGC
chr9	48517496	48517996	501	embryo_mut	embryo_mut._.Rep1	1092	Distal	22402	AP_RGC
chr9	48537871	48538371	501	embryo_mut	embryo_mut._.Rep1	1093	Distal	42777	AP_RGC
chr9	48559759	48560259	501	embryo_mut	embryo_mut._.Rep1	1094	Distal	45113	AP_RGC
chr9	48586281	48586781	501	embryo_mut	embryo_mut._.Rep1	1095	Distal	18591	AP_RGC
chr9	48618626	48619126	501	embryo_mut	embryo_mut._.Rep1	1096	Distal	13752	AP_RGC
chr9	48645249	48645749	501	embryo_mut	embryo_mut._.Rep1	1097	Distal	40375	AP_RGC
chr9	48646139	48646639	501	embryo_mut	embryo_mut._.Rep1	1098	Distal	41265	AP_RGC
chr9	48649166	48649666	501	embryo_mut	embryo_mut._.Rep1	1099	Distal	44292	AP_RGC
chr9	48649756	48650256	501	embryo_mut	embryo_mut._.Rep1	1100	Distal	44882	AP_RGC
chr9	48662316	48662816	501	embryo_mut	embryo_mut._.Rep1	1101	Intronic	57442	AP_RGC
chr9	48662929	48663429	501	embryo_mut	embryo_mut._.Rep1	1102	Intronic	58055	AP_RGC
chr9	48674689	48675189	501	embryo_mut	embryo_mut._.Rep1	1103	Intronic	69815	AP_RGC
chr9	48678840	48679340	501	embryo_mut	embryo_mut._.Rep1	1104	Intronic	73966	AP_RGC
chr9	48710389	48710889	501	embryo_mut	embryo_mut._.Rep2	1105	Intronic	105515	AP_RGC
chr9	48711224	48711724	501	embryo_mut	embryo_mut._.Rep1	1106	Intronic	106350	AP_RGC
chr9	48730426	48730926	501	embryo_mut	embryo_mut._.Rep1	1107	Intronic	105268	AP_RGC
chr9	48733646	48734146	501	embryo_mut	embryo_mut._.Rep1	1108	Intronic	102048	AP_RGC
chr9	48737417	48737917	501	embryo_mut	embryo_mut._.Rep1	1109	Intronic	98277	AP_RGC
chr9	48739348	48739848	501	embryo_mut	embryo_mut._.Rep2	1110	Intronic	96346	AP_RGC
chr9	48740097	48740597	501	embryo_mut	embryo_mut._.Rep1	1111	Intronic	95597	AP_RGC
chr9	48760381	48760881	501	embryo_mut	embryo_mut._.Rep1	1112	Intronic	75313	AP_RGC
chr9	48760930	48761430	501	embryo_mut	embryo_mut._.Rep1	1113	Intronic	74764	AP_RGC
chr9	48782194	48782694	501	embryo_mut	embryo_mut._.Rep2	1114	Intronic	53500	AP_RGC
chr9	48834951	48835451	501	embryo_mut	embryo_mut._.Rep1	1115	Intronic	743	AP_RGC
chr9	48836069	48836569	501	embryo_mut	embryo_mut._.Rep1	1116	Promoter	96	AP_RGC
chr9	48837112	48837612	501	embryo_mut	embryo_mut._.Rep1	1117	Promoter	1139	AP_RGC
chr9	48860417	48860917	501	embryo_mut	embryo_mut._.Rep1	1118	Distal	24444	AP_RGC
chr9	48866413	48866913	501	embryo_mut	embryo_mut._.Rep1	1119	Distal	30440	AP_RGC
chr9	48894041	48894541	501	embryo_mut	embryo_mut._.Rep1	1120	Distal	16807	AP_RGC
chr9	48895815	48896315	501	embryo_mut	embryo_mut._.Rep1	1121	Distal	15033	AP_RGC
chr9	48910861	48911361	501	embryo_mut	embryo_mut._.Rep1	1122	Promoter	11	AP_RGC
chr9	48984862	48985362	501	embryo_mut	embryo_mut._.Rep1	1123	Promoter	272	AP_RGC
chr9	49055323	49055823	501	embryo_mut	embryo_mut._.Rep1	1124	Promoter	7	AP_RGC
chr9	49081518	49082018	501	embryo_mut	embryo_mut._.Rep1	1125	Intronic	507	AP_RGC
chr9	49102314	49102814	501	embryo_mut	embryo_mut._.Rep1	1126	Exonic	574	AP_RGC
chr9	49118288	49118788	501	embryo_mut	embryo_mut._.Rep1	1127	Distal	9535	AP_RGC
chr9	49253831	49254331	501	embryo_mut	embryo_mut._.Rep1	1128	Intronic	3549	AP_RGC
chr9	49275916	49276416	501	embryo_mut	embryo_mut._.Rep1	1129	Intronic	25634	AP_RGC
chr9	49276512	49277012	501	embryo_mut	embryo_mut._.Rep1	1130	Intronic	26230	AP_RGC
chr9	49340144	49340644	501	embryo_mut	embryo_mut._.Rep1	1131	Promoter	267	AP_RGC
chr9	49442618	49443118	501	embryo_mut	embryo_mut._.Rep1	1132	Intronic	15846	AP_RGC
chr9	49485177	49485677	501	embryo_mut	embryo_mut._.Rep1	1133	Intronic	797	AP_RGC
chr9	49485716	49486216	501	embryo_mut	embryo_mut._.Rep1	1134	Intronic	258	AP_RGC
chr9	49488837	49489337	501	embryo_mut	embryo_mut._.Rep1	1135	Distal	2861	AP_RGC
chr9	49493897	49494397	501	embryo_mut	embryo_mut._.Rep1	1136	Distal	7921	AP_RGC
chr9	49534041	49534541	501	embryo_mut	embryo_mut._.Rep1	1137	Intronic	8850	AP_RGC
chr9	49570027	49570527	501	embryo_mut	embryo_mut._.Rep1	1138	Intronic	13038	AP_RGC
chr9	49570630	49571130	501	embryo_mut	embryo_mut._.Rep1	1139	Intronic	13641	AP_RGC
chr9	49593498	49593998	501	embryo_mut	embryo_mut._.Rep1	1140	Intronic	36509	AP_RGC
chr9	49594056	49594556	501	embryo_mut	embryo_mut._.Rep1	1141	Intronic	37067	AP_RGC
chr9	49594852	49595352	501	embryo_mut	embryo_mut._.Rep1	1142	Intronic	37863	AP_RGC
chr9	49595649	49596149	501	embryo_mut	embryo_mut._.Rep1	1143	Intronic	38660	AP_RGC
chr9	49606321	49606821	501	embryo_mut	embryo_mut._.Rep1	1144	Intronic	49332	AP_RGC
chr9	49624051	49624551	501	embryo_mut	embryo_mut._.Rep1	1145	Intronic	67062	AP_RGC
chr9	49657747	49658247	501	embryo_mut	embryo_mut._.Rep1	1146	Intronic	100758	AP_RGC
chr9	49658273	49658773	501	embryo_mut	embryo_mut._.Rep1	1147	Intronic	101284	AP_RGC
chr9	49691342	49691842	501	embryo_mut	embryo_mut._.Rep1	1148	Intronic	107800	AP_RGC
chr9	49745629	49746129	501	embryo_mut	embryo_mut._.Rep1	1149	Intronic	53513	AP_RGC
chr9	49757874	49758374	501	embryo_mut	embryo_mut._.Rep1	1150	Intronic	41268	AP_RGC
chr9	49758386	49758886	501	embryo_mut	embryo_mut._.Rep1	1151	Intronic	40756	AP_RGC
chr9	49792751	49793251	501	embryo_mut	embryo_mut._.Rep1	1152	Intronic	6391	AP_RGC
chr9	49793525	49794025	501	embryo_mut	embryo_mut._.Rep1	1153	Intronic	5617	AP_RGC
chr9	49797001	49797501	501	embryo_mut	embryo_mut._.Rep1	1154	Intronic	2141	AP_RGC
chr9	49797693	49798193	501	embryo_mut	embryo_mut._.Rep1	1155	Intronic	1449	AP_RGC
chr9	49798203	49798703	501	embryo_mut	embryo_mut._.Rep1	1156	Intronic	939	AP_RGC
chr9	49798746	49799246	501	embryo_mut	embryo_mut._.Rep1	1157	Exonic	396	AP_RGC
chr9	49873533	49874033	501	embryo_mut	embryo_mut._.Rep1	1158	Distal	74389	AP_RGC
chr9	49884671	49885171	501	embryo_mut	embryo_mut._.Rep1	1159	Distal	69956	AP_RGC
chr9	49924048	49924548	501	embryo_mut	embryo_mut._.Rep1	1160	Distal	30579	AP_RGC
chr9	49927189	49927689	501	embryo_mut	embryo_mut._.Rep1	1161	Distal	27438	AP_RGC
chr9	49976121	49976621	501	embryo_mut	embryo_mut._.Rep1	1162	Distal	21492	AP_RGC
chr9	49989886	49990386	501	embryo_mut	embryo_mut._.Rep1	1163	Distal	35257	AP_RGC
chr9	50120476	50120976	501	embryo_mut	embryo_mut._.Rep1	1164	Distal	112455	AP_RGC
chr9	50121089	50121589	501	embryo_mut	embryo_mut._.Rep1	1165	Distal	111842	AP_RGC
chr9	50142764	50143264	501	embryo_mut	embryo_mut._.Rep1	1166	Distal	90167	AP_RGC
chr9	50172021	50172521	501	embryo_mut	embryo_mut._.Rep1	1167	Distal	60910	AP_RGC
chr9	50235770	50236270	501	embryo_mut	embryo_mut._.Rep1	1168	Distal	2837	AP_RGC
chr9	50240738	50241238	501	embryo_mut	embryo_mut._.Rep1	1169	Distal	7805	AP_RGC
chr9	50244918	50245418	501	embryo_mut	embryo_mut._.Rep1	1170	Distal	11985	AP_RGC
chr9	50262429	50262929	501	embryo_mut	embryo_mut._.Rep1	1171	Distal	29496	AP_RGC
chr9	50333368	50333868	501	embryo_mut	embryo_mut._.Rep1	1172	Distal	100435	AP_RGC
chr9	50391133	50391633	501	embryo_mut	embryo_mut._.Rep2	1173	Distal	103141	AP_RGC
chr9	50433964	50434464	501	embryo_mut	embryo_mut._.Rep1	1174	Distal	60310	AP_RGC
chr9	50438013	50438513	501	embryo_mut	embryo_mut._.Rep1	1175	Distal	56261	AP_RGC
chr9	50452349	50452849	501	embryo_mut	embryo_mut._.Rep1	1176	Distal	41925	AP_RGC
chr9	50462865	50463365	501	embryo_mut	embryo_mut._.Rep1	1177	Distal	31409	AP_RGC
chr9	50528463	50528963	501	embryo_mut	embryo_mut._.Rep1	1178	Promoter	71	AP_RGC
chr9	50554633	50555133	501	embryo_mut	embryo_mut._.Rep1	1179	Promoter	25	AP_RGC
chr9	50603635	50604135	501	embryo_mut	embryo_mut._.Rep1	1180	Promoter	15	AP_RGC
chr9	50616727	50617227	501	embryo_mut	embryo_mut._.Rep1	1181	Promoter	343	AP_RGC
chr9	50617232	50617732	501	embryo_mut	embryo_mut._.Rep1	1182	Promoter	17	AP_RGC
chr9	50633015	50633515	501	embryo_mut	embryo_mut._.Rep1	1183	Distal	15800	AP_RGC
chr9	50659302	50659802	501	embryo_mut	embryo_mut._.Rep1	1184	Exonic	227	AP_RGC
chr9	50670620	50671120	501	embryo_mut	embryo_mut._.Rep1	1185	Intronic	11089	AP_RGC
chr9	50697574	50698074	501	embryo_mut	embryo_mut._.Rep1	1186	Intronic	1537	AP_RGC
chr9	50698853	50699353	501	embryo_mut	embryo_mut._.Rep1	1187	Exonic	258	AP_RGC
chr9	50723379	50723879	501	embryo_mut	embryo_mut._.Rep1	1188	Intronic	4354	AP_RGC
chr9	50727178	50727678	501	embryo_mut	embryo_mut._.Rep1	1189	Intronic	555	AP_RGC
chr9	50727775	50728275	501	embryo_mut	embryo_mut._.Rep1	1190	Intronic	40	AP_RGC
chr9	50739159	50739659	501	embryo_mut	embryo_mut._.Rep1	1191	Promoter	37	AP_RGC
chr9	50763255	50763755	501	embryo_mut	embryo_mut._.Rep1	1192	Exonic	2427	AP_RGC
chr9	50768263	50768763	501	embryo_mut	embryo_mut._.Rep1	1193	Promoter	274	AP_RGC
chr9	50775052	50775552	501	embryo_mut	embryo_mut._.Rep1	1194	Promoter	76	AP_RGC
chr9	50849190	50849690	501	embryo_mut	embryo_mut._.Rep2	1195	Distal	7483	AP_RGC
chr9	50856670	50857170	501	embryo_mut	embryo_mut._.Rep1	1196	Promoter	3	AP_RGC
chr9	50857342	50857842	501	embryo_mut	embryo_mut._.Rep1	1197	Intronic	667	AP_RGC
chr9	50900077	50900577	501	embryo_mut	embryo_mut._.Rep1	1198	Intronic	43402	AP_RGC
chr9	51006843	51007343	501	embryo_mut	embryo_mut._.Rep1	1199	Intronic	1979	AP_RGC
chr9	51008303	51008803	501	embryo_mut	embryo_mut._.Rep1	1200	Intronic	519	AP_RGC
chr9	51008921	51009421	501	embryo_mut	embryo_mut._.Rep1	1201	Promoter	97	AP_RGC
chr9	51076898	51077398	501	embryo_mut	embryo_mut._.Rep1	1202	Promoter	53	AP_RGC
chr9	51101701	51102201	501	embryo_mut	embryo_mut._.Rep1	1203	Exonic	126	AP_RGC
chr9	51103318	51103818	501	embryo_mut	embryo_mut._.Rep1	1204	Promoter	76	AP_RGC
chr9	51161703	51162203	501	embryo_mut	embryo_mut._.Rep1	1205	Distal	45951	AP_RGC
chr9	51180559	51181059	501	embryo_mut	embryo_mut._.Rep2	1206	Distal	32880	AP_RGC
chr9	51208312	51208812	501	embryo_mut	embryo_mut._.Rep1	1207	Distal	5127	AP_RGC
chr9	51278377	51278877	501	embryo_mut	embryo_mut._.Rep1	1208	Promoter	72	AP_RGC
chr9	51335237	51335737	501	embryo_mut	embryo_mut._.Rep1	1209	Distal	6569	AP_RGC
chr9	51487755	51488255	501	embryo_mut	embryo_mut._.Rep1	1210	Distal	159087	AP_RGC
chr9	51735619	51736119	501	embryo_mut	embryo_mut._.Rep1	1211	Distal	29482	AP_RGC
chr9	51736659	51737159	501	embryo_mut	embryo_mut._.Rep1	1212	Distal	28442	AP_RGC
chr9	51739738	51740238	501	embryo_mut	embryo_mut._.Rep1	1213	Distal	25363	AP_RGC
chr9	51764535	51765035	501	embryo_mut	embryo_mut._.Rep2	1214	Promoter	566	AP_RGC
chr9	51765039	51765539	501	embryo_mut	embryo_mut._.Rep1	1215	Promoter	62	AP_RGC
chr9	51908909	51909409	501	embryo_mut	embryo_mut._.Rep1	1216	Distal	5269	AP_RGC
chr9	51962976	51963476	501	embryo_mut	embryo_mut._.Rep1	1217	Intronic	375	AP_RGC
chr9	51977352	51977852	501	embryo_mut	embryo_mut._.Rep1	1218	Distal	13999	AP_RGC
chr9	52047194	52047694	501	embryo_mut	embryo_mut._.Rep1	1219	Intronic	293	AP_RGC
chr9	52047984	52048484	501	embryo_mut	embryo_mut._.Rep1	1220	Exonic	292	AP_RGC
chr9	52098571	52099071	501	embryo_mut	embryo_mut._.Rep1	1221	Distal	16801	AP_RGC
chr9	52146164	52146664	501	embryo_mut	embryo_mut._.Rep1	1222	Intronic	21696	AP_RGC
chr9	52148322	52148822	501	embryo_mut	embryo_mut._.Rep1	1223	Intronic	19538	AP_RGC
chr9	52149252	52149752	501	embryo_mut	embryo_mut._.Rep1	1224	Intronic	18608	AP_RGC
chr9	52167415	52167915	501	embryo_mut	embryo_mut._.Rep1	1225	Intronic	445	AP_RGC
chr9	52167927	52168427	501	embryo_mut	embryo_mut._.Rep1	1226	Intronic	65	AP_RGC
chr9	52168590	52169090	501	embryo_mut	embryo_mut._.Rep1	1227	Promoter	267	AP_RGC
chr9	52202937	52203437	501	embryo_mut	embryo_mut._.Rep2	1228	Distal	34614	AP_RGC
chr9	52223118	52223618	501	embryo_mut	embryo_mut._.Rep1	1229	Distal	54795	AP_RGC
chr9	52223686	52224186	501	embryo_mut	embryo_mut._.Rep1	1230	Distal	55363	AP_RGC
chr9	52277302	52277802	501	embryo_mut	embryo_mut._.Rep1	1231	Distal	108979	AP_RGC
chr9	52277980	52278480	501	embryo_mut	embryo_mut._.Rep1	1232	Distal	109657	AP_RGC
chr9	52278550	52279050	501	embryo_mut	embryo_mut._.Rep1	1233	Distal	110227	AP_RGC
chr9	52287280	52287780	501	embryo_mut	embryo_mut._.Rep1	1234	Distal	118957	AP_RGC
chr9	52368838	52369338	501	embryo_mut	embryo_mut._.Rep1	1235	Distal	200515	AP_RGC
chr9	52776465	52776965	501	embryo_mut	embryo_mut._.Rep1	1236	Intronic	96851	AP_RGC
chr9	52941058	52941558	501	embryo_mut	embryo_mut._.Rep1	1237	Distal	261444	AP_RGC
chr9	52941612	52942112	501	embryo_mut	embryo_mut._.Rep1	1238	Distal	261998	AP_RGC
chr9	53004209	53004709	501	embryo_mut	embryo_mut._.Rep1	1239	Distal	243652	AP_RGC
chr9	53247262	53247762	501	embryo_mut	embryo_mut._.Rep1	1240	Intronic	599	AP_RGC
chr9	53247927	53248427	501	embryo_mut	embryo_mut._.Rep1	1241	Promoter	64	AP_RGC
chr9	53301227	53301727	501	embryo_mut	embryo_mut._.Rep2	1242	Promoter	192	AP_RGC
chr9	53384359	53384859	501	embryo_mut	embryo_mut._.Rep1	1243	Intronic	585	AP_RGC
chr9	53536696	53537196	501	embryo_mut	embryo_mut._.Rep1	1244	Promoter	100	AP_RGC
chr9	53594696	53595196	501	embryo_mut	embryo_mut._.Rep1	1245	Intronic	15403	AP_RGC
chr9	53610132	53610632	501	embryo_mut	embryo_mut._.Rep1	1246	Promoter	31	AP_RGC
chr9	53666607	53667107	501	embryo_mut	embryo_mut._.Rep1	1247	Intronic	649	AP_RGC
chr9	53667282	53667782	501	embryo_mut	embryo_mut._.Rep1	1248	Intronic	24	AP_RGC
chr9	53705348	53705848	501	embryo_mut	embryo_mut._.Rep1	1249	Intronic	633	AP_RGC
chr9	53706043	53706543	501	embryo_mut	embryo_mut._.Rep1	1250	Promoter	60	AP_RGC
chr9	53771457	53771957	501	embryo_mut	embryo_mut._.Rep1	1251	Exonic	171	AP_RGC
chr9	53772109	53772609	501	embryo_mut	embryo_mut._.Rep1	1252	Intronic	823	AP_RGC
chr9	53793865	53794365	501	embryo_mut	embryo_mut._.Rep1	1253	Intronic	16601	AP_RGC
chr9	53825236	53825736	501	embryo_mut	embryo_mut._.Rep1	1254	Distal	14768	AP_RGC
chr9	53829261	53829761	501	embryo_mut	embryo_mut._.Rep1	1255	Distal	18793	AP_RGC
chr9	53883774	53884274	501	embryo_mut	embryo_mut._.Rep1	1256	Distal	30550	AP_RGC
chr9	53890030	53890530	501	embryo_mut	embryo_mut._.Rep1	1257	Distal	36806	AP_RGC
chr9	53967886	53968386	501	embryo_mut	embryo_mut._.Rep1	1258	Intronic	7164	AP_RGC
chr9	53973961	53974461	501	embryo_mut	embryo_mut._.Rep1	1259	Intronic	1089	AP_RGC
chr9	53974484	53974984	501	embryo_mut	embryo_mut._.Rep1	1260	Intronic	566	AP_RGC
chr9	53974995	53975495	501	embryo_mut	embryo_mut._.Rep1	1261	Promoter	55	AP_RGC
chr9	54037650	54038150	501	embryo_mut	embryo_mut._.Rep1	1262	Intronic	30510	AP_RGC
chr9	54068095	54068595	501	embryo_mut	embryo_mut._.Rep1	1263	Promoter	65	AP_RGC
chr9	54068773	54069273	501	embryo_mut	embryo_mut._.Rep1	1264	Promoter	611	AP_RGC
chr9	54286432	54286932	501	embryo_mut	embryo_mut._.Rep1	1265	Exonic	195	AP_RGC
chr9	54500834	54501334	501	embryo_mut	embryo_mut._.Rep1	1266	Intronic	541	AP_RGC
chr9	54501637	54502137	501	embryo_mut	embryo_mut._.Rep2	1267	Promoter	260	AP_RGC
chr9	54533946	54534446	501	embryo_mut	embryo_mut._.Rep1	1268	Distal	4787	AP_RGC
chr9	54536975	54537475	501	embryo_mut	embryo_mut._.Rep1	1269	Promoter	1758	AP_RGC
chr9	54560014	54560514	501	embryo_mut	embryo_mut._.Rep1	1270	Promoter	184	AP_RGC
chr9	54586156	54586656	501	embryo_mut	embryo_mut._.Rep1	1271	Promoter	104	AP_RGC
chr9	54661598	54662098	501	embryo_mut	embryo_mut._.Rep1	1272	Promoter	36	AP_RGC
chr9	54662147	54662647	501	embryo_mut	embryo_mut._.Rep1	1273	Promoter	511	AP_RGC
chr9	54676432	54676932	501	embryo_mut	embryo_mut._.Rep1	1274	Distal	14796	AP_RGC
chr9	54698704	54699204	501	embryo_mut	embryo_mut._.Rep1	1275	Promoter	6	AP_RGC
chr9	54699234	54699734	501	embryo_mut	embryo_mut._.Rep1	1276	Intronic	74	AP_RGC
chr9	54707585	54708085	501	embryo_mut	embryo_mut._.Rep1	1277	Promoter	477	AP_RGC
chr9	54734289	54734789	501	embryo_mut	embryo_mut._.Rep2	1278	Promoter	9	AP_RGC
chr9	54736376	54736876	501	embryo_mut	embryo_mut._.Rep1	1279	Distal	2076	AP_RGC
chr9	54862934	54863434	501	embryo_mut	embryo_mut._.Rep1	1280	Promoter	570	AP_RGC
chr9	54863463	54863963	501	embryo_mut	embryo_mut._.Rep1	1281	Promoter	41	AP_RGC
chr9	54950511	54951011	501	embryo_mut	embryo_mut._.Rep2	1282	Promoter	97	AP_RGC
chr9	54981177	54981677	501	embryo_mut	embryo_mut._.Rep1	1283	Intronic	38	AP_RGC
chr9	55023881	55024381	501	embryo_mut	embryo_mut._.Rep1	1284	Intronic	2427	AP_RGC
chr9	55026136	55026636	501	embryo_mut	embryo_mut._.Rep1	1285	Exonic	172	AP_RGC
chr9	55048345	55048845	501	embryo_mut	embryo_mut._.Rep1	1286	Promoter	50	AP_RGC
chr9	55067420	55067920	501	embryo_mut	embryo_mut._.Rep1	1287	Distal	19125	AP_RGC
chr9	55110439	55110939	501	embryo_mut	embryo_mut._.Rep2	1288	Distal	38679	AP_RGC
chr9	55149110	55149610	501	embryo_mut	embryo_mut._.Rep2	1289	Promoter	8	AP_RGC
chr9	55149764	55150264	501	embryo_mut	embryo_mut._.Rep1	1290	Intronic	644	AP_RGC
chr9	55208719	55209219	501	embryo_mut	embryo_mut._.Rep1	1291	Promoter	16	AP_RGC
chr9	55326575	55327075	501	embryo_mut	embryo_mut._.Rep1	1292	Promoter	123	AP_RGC
chr9	55429219	55429719	501	embryo_mut	embryo_mut._.Rep2	1293	Intronic	82773	AP_RGC
chr9	55511954	55512454	501	embryo_mut	embryo_mut._.Rep1	1294	Promoter	38	AP_RGC
chr9	55540834	55541334	501	embryo_mut	embryo_mut._.Rep1	1295	Promoter	64	AP_RGC
chr9	55543132	55543632	501	embryo_mut	embryo_mut._.Rep1	1296	Intronic	2232	AP_RGC
chr9	55543883	55544383	501	embryo_mut	embryo_mut._.Rep1	1297	Exonic	2983	AP_RGC
chr9	55544774	55545274	501	embryo_mut	embryo_mut._.Rep1	1298	Exonic	3874	AP_RGC
chr9	55546078	55546578	501	embryo_mut	embryo_mut._.Rep1	1299	Distal	5178	AP_RGC
chr9	55549299	55549799	501	embryo_mut	embryo_mut._.Rep2	1300	Distal	8399	AP_RGC
chr9	56041615	56042115	501	embryo_mut	embryo_mut._.Rep1	1301	Promoter	19	AP_RGC
chr9	56075162	56075662	501	embryo_mut	embryo_mut._.Rep1	1302	Distal	14563	AP_RGC
chr9	56090071	56090571	501	embryo_mut	embryo_mut._.Rep1	1303	Exonic	344	AP_RGC
chr9	56118462	56118962	501	embryo_mut	embryo_mut._.Rep1	1304	Intronic	28735	AP_RGC
chr9	56122912	56123412	501	embryo_mut	embryo_mut._.Rep1	1305	Intronic	33185	AP_RGC
chr9	56160235	56160735	501	embryo_mut	embryo_mut._.Rep1	1306	Intronic	303	AP_RGC
chr9	56160767	56161267	501	embryo_mut	embryo_mut._.Rep1	1307	Promoter	52	AP_RGC
chr9	56167574	56168074	501	embryo_mut	embryo_mut._.Rep1	1308	Distal	6753	AP_RGC
chr9	56179780	56180280	501	embryo_mut	embryo_mut._.Rep2	1309	Distal	18959	AP_RGC
chr9	56180340	56180840	501	embryo_mut	embryo_mut._.Rep2	1310	Distal	19519	AP_RGC
chr9	56200612	56201112	501	embryo_mut	embryo_mut._.Rep1	1311	Distal	39791	AP_RGC
chr9	56417417	56417917	501	embryo_mut	embryo_mut._.Rep1	1312	Promoter	382	AP_RGC
chr9	56417926	56418426	501	embryo_mut	embryo_mut._.Rep1	1313	Promoter	125	AP_RGC
chr9	56418596	56419096	501	embryo_mut	embryo_mut._.Rep2	1314	Promoter	0	AP_RGC
chr9	56506407	56506907	501	embryo_mut	embryo_mut._.Rep1	1315	Distal	33129	AP_RGC
chr9	56507198	56507698	501	embryo_mut	embryo_mut._.Rep1	1316	Distal	33920	AP_RGC
chr9	56516675	56517175	501	embryo_mut	embryo_mut._.Rep1	1317	Distal	43397	AP_RGC
chr9	56534826	56535326	501	embryo_mut	embryo_mut._.Rep1	1318	Distal	61548	AP_RGC
chr9	56572501	56573001	501	embryo_mut	embryo_mut._.Rep1	1319	Distal	33941	AP_RGC
chr9	56600617	56601117	501	embryo_mut	embryo_mut._.Rep1	1320	Distal	5825	AP_RGC
chr9	56634808	56635308	501	embryo_mut	embryo_mut._.Rep1	1321	Intronic	589	AP_RGC
chr9	56635421	56635921	501	embryo_mut	embryo_mut._.Rep1	1322	Intronic	22	AP_RGC
chr9	56636201	56636701	501	embryo_mut	embryo_mut._.Rep1	1323	Intronic	802	AP_RGC
chr9	56643448	56643948	501	embryo_mut	embryo_mut._.Rep1	1324	Intronic	8049	AP_RGC
chr9	56682832	56683332	501	embryo_mut	embryo_mut._.Rep1	1325	Intronic	2170	AP_RGC
chr9	56686565	56687065	501	embryo_mut	embryo_mut._.Rep1	1326	Promoter	1561	AP_RGC
chr9	56698690	56699190	501	embryo_mut	embryo_mut._.Rep1	1327	Distal	13686	AP_RGC
chr9	56700916	56701416	501	embryo_mut	embryo_mut._.Rep1	1328	Distal	15912	AP_RGC
chr9	56739283	56739783	501	embryo_mut	embryo_mut._.Rep2	1329	Distal	54279	AP_RGC
chr9	56746156	56746656	501	embryo_mut	embryo_mut._.Rep1	1330	Distal	61152	AP_RGC
chr9	56795652	56796152	501	embryo_mut	embryo_mut._.Rep1	1331	Distal	56060	AP_RGC
chr9	56796268	56796768	501	embryo_mut	embryo_mut._.Rep1	1332	Distal	55444	AP_RGC
chr9	56830173	56830673	501	embryo_mut	embryo_mut._.Rep1	1333	Distal	21539	AP_RGC
chr9	56843542	56844042	501	embryo_mut	embryo_mut._.Rep1	1334	Distal	8170	AP_RGC
chr9	56851729	56852229	501	embryo_mut	embryo_mut._.Rep1	1335	Intronic	15	AP_RGC
chr9	56864732	56865232	501	embryo_mut	embryo_mut._.Rep1	1336	Promoter	121	AP_RGC
chr9	56868244	56868744	501	embryo_mut	embryo_mut._.Rep1	1337	Intronic	3389	AP_RGC
chr9	56889686	56890186	501	embryo_mut	embryo_mut._.Rep1	1338	Intronic	4700	AP_RGC
chr9	56891353	56891853	501	embryo_mut	embryo_mut._.Rep1	1339	Intronic	4719	AP_RGC
chr9	56893174	56893674	501	embryo_mut	embryo_mut._.Rep1	1340	Exonic	2898	AP_RGC
chr9	56893910	56894410	501	embryo_mut	embryo_mut._.Rep1	1341	Exonic	2162	AP_RGC
chr9	56924436	56924936	501	embryo_mut	embryo_mut._.Rep1	1342	Intronic	3684	AP_RGC
chr9	56927005	56927505	501	embryo_mut	embryo_mut._.Rep1	1343	Exonic	1115	AP_RGC
chr9	56927606	56928106	501	embryo_mut	embryo_mut._.Rep1	1344	Exonic	514	AP_RGC
chr9	56928120	56928620	501	embryo_mut	embryo_mut._.Rep1	1345	Promoter	0	AP_RGC
chr9	56937188	56937688	501	embryo_mut	embryo_mut._.Rep1	1346	Promoter	61	AP_RGC
chr9	56947434	56947934	501	embryo_mut	embryo_mut._.Rep2	1347	Distal	3239	AP_RGC
chr9	56949965	56950465	501	embryo_mut	embryo_mut._.Rep1	1348	Promoter	708	AP_RGC
chr9	56950624	56951124	501	embryo_mut	embryo_mut._.Rep1	1349	Promoter	49	AP_RGC
chr9	56994673	56995173	501	embryo_mut	embryo_mut._.Rep1	1350	Promoter	44	AP_RGC
chr9	56995237	56995737	501	embryo_mut	embryo_mut._.Rep1	1351	Exonic	518	AP_RGC
chr9	56995980	56996480	501	embryo_mut	embryo_mut._.Rep1	1352	Intronic	1261	AP_RGC
chr9	57071754	57072254	501	embryo_mut	embryo_mut._.Rep1	1353	Promoter	35	AP_RGC
chr9	57072486	57072986	501	embryo_mut	embryo_mut._.Rep1	1354	Promoter	695	AP_RGC
chr9	57073251	57073751	501	embryo_mut	embryo_mut._.Rep1	1355	Promoter	1460	AP_RGC
chr9	57075098	57075598	501	embryo_mut	embryo_mut._.Rep1	1356	Exonic	664	AP_RGC
chr9	57075914	57076414	501	embryo_mut	embryo_mut._.Rep2	1357	Promoter	150	AP_RGC
chr9	57076613	57077113	501	embryo_mut	embryo_mut._.Rep1	1358	Promoter	486	AP_RGC
chr9	57077251	57077751	501	embryo_mut	embryo_mut._.Rep1	1359	Promoter	1124	AP_RGC
chr9	57130458	57130958	501	embryo_mut	embryo_mut._.Rep1	1360	Promoter	68	AP_RGC
chr9	57131045	57131545	501	embryo_mut	embryo_mut._.Rep1	1361	Promoter	4	AP_RGC
chr9	57147086	57147586	501	embryo_mut	embryo_mut._.Rep1	1362	Intronic	278	AP_RGC
chr9	57147951	57148451	501	embryo_mut	embryo_mut._.Rep1	1363	Promoter	10	AP_RGC
chr9	57148536	57149036	501	embryo_mut	embryo_mut._.Rep1	1364	Promoter	573	AP_RGC
chr9	57158079	57158579	501	embryo_mut	embryo_mut._.Rep1	1365	Promoter	29	AP_RGC
chr9	57261472	57261972	501	embryo_mut	embryo_mut._.Rep1	1366	Intronic	876	AP_RGC
chr9	57262096	57262596	501	embryo_mut	embryo_mut._.Rep1	1367	Intronic	252	AP_RGC
chr9	57281537	57282037	501	embryo_mut	embryo_mut._.Rep1	1368	Distal	19187	AP_RGC
chr9	57439860	57440360	501	embryo_mut	embryo_mut._.Rep1	1369	Promoter	3	AP_RGC
chr9	57467174	57467674	501	embryo_mut	embryo_mut._.Rep1	1370	Intronic	635	AP_RGC
chr9	57467825	57468325	501	embryo_mut	embryo_mut._.Rep1	1371	Promoter	14	AP_RGC
chr9	57501838	57502338	501	embryo_mut	embryo_mut._.Rep1	1372	Distal	2013	AP_RGC
chr9	57504264	57504764	501	embryo_mut	embryo_mut._.Rep1	1373	Exonic	411	AP_RGC
chr9	57517031	57517531	501	embryo_mut	embryo_mut._.Rep1	1374	Distal	3950	AP_RGC
chr9	57520954	57521454	501	embryo_mut	embryo_mut._.Rep1	1375	Promoter	27	AP_RGC
chr9	57537301	57537801	501	embryo_mut	embryo_mut._.Rep1	1376	Promoter	22	AP_RGC
chr9	57541306	57541806	501	embryo_mut	embryo_mut._.Rep1	1377	Exonic	3531	AP_RGC
chr9	57552505	57553005	501	embryo_mut	embryo_mut._.Rep1	1378	Promoter	2	AP_RGC
chr9	57560687	57561187	501	embryo_mut	embryo_mut._.Rep1	1379	Promoter	6	AP_RGC
chr9	57589221	57589721	501	embryo_mut	embryo_mut._.Rep1	1380	Promoter	18	AP_RGC
chr9	57606011	57606511	501	embryo_mut	embryo_mut._.Rep1	1381	Promoter	19	AP_RGC
chr9	57610386	57610886	501	embryo_mut	embryo_mut._.Rep1	1382	Intronic	4354	AP_RGC
chr9	57629190	57629690	501	embryo_mut	embryo_mut._.Rep1	1383	Intronic	678	AP_RGC
chr9	57644629	57645129	501	embryo_mut	embryo_mut._.Rep1	1384	Intronic	773	AP_RGC
chr9	57645411	57645911	501	embryo_mut	embryo_mut._.Rep1	1385	Intronic	7	AP_RGC
chr9	57655690	57656190	501	embryo_mut	embryo_mut._.Rep1	1386	Distal	2308	AP_RGC
chr9	57708277	57708777	501	embryo_mut	embryo_mut._.Rep1	1387	Promoter	41	AP_RGC
chr9	57759286	57759786	501	embryo_mut	embryo_mut._.Rep1	1388	Intronic	6323	AP_RGC
chr9	57764916	57765416	501	embryo_mut	embryo_mut._.Rep1	1389	Exonic	693	AP_RGC
chr9	57765600	57766100	501	embryo_mut	embryo_mut._.Rep1	1390	Promoter	9	AP_RGC
chr9	57798646	57799146	501	embryo_mut	embryo_mut._.Rep1	1391	Intronic	33035	AP_RGC
chr9	57808768	57809268	501	embryo_mut	embryo_mut._.Rep1	1392	Exonic	25213	AP_RGC
chr9	57831328	57831828	501	embryo_mut	embryo_mut._.Rep1	1393	Intronic	2653	AP_RGC
chr9	57836694	57837194	501	embryo_mut	embryo_mut._.Rep1	1394	Promoter	150	AP_RGC
chr9	57861910	57862410	501	embryo_mut	embryo_mut._.Rep2	1395	Distal	25366	AP_RGC
chr9	57901534	57902034	501	embryo_mut	embryo_mut._.Rep2	1396	Distal	9201	AP_RGC
chr9	57910698	57911198	501	embryo_mut	embryo_mut._.Rep1	1397	Promoter	37	AP_RGC
chr9	57935633	57936133	501	embryo_mut	embryo_mut._.Rep1	1398	Distal	4251	AP_RGC
chr9	57939339	57939839	501	embryo_mut	embryo_mut._.Rep1	1399	Promoter	545	AP_RGC
chr9	57939843	57940343	501	embryo_mut	embryo_mut._.Rep1	1400	Promoter	41	AP_RGC
chr9	57940521	57941021	501	embryo_mut	embryo_mut._.Rep1	1401	Intronic	635	AP_RGC
chr9	57990373	57990873	501	embryo_mut	embryo_mut._.Rep1	1402	Distal	7417	AP_RGC
chr9	57993037	57993537	501	embryo_mut	embryo_mut._.Rep1	1403	Distal	4753	AP_RGC
chr9	57998274	57998774	501	embryo_mut	embryo_mut._.Rep1	1404	Intronic	482	AP_RGC
chr9	58008886	58009386	501	embryo_mut	embryo_mut._.Rep1	1405	Intronic	5880	AP_RGC
chr9	58012827	58013327	501	embryo_mut	embryo_mut._.Rep1	1406	Intronic	1939	AP_RGC
chr9	58038451	58038951	501	embryo_mut	embryo_mut._.Rep1	1407	Intronic	6426	AP_RGC
chr9	58040814	58041314	501	embryo_mut	embryo_mut._.Rep1	1408	Intronic	8789	AP_RGC
chr9	58041852	58042352	501	embryo_mut	embryo_mut._.Rep1	1409	Intronic	9827	AP_RGC
chr9	58042495	58042995	501	embryo_mut	embryo_mut._.Rep1	1410	Intronic	10470	AP_RGC
chr9	58045421	58045921	501	embryo_mut	embryo_mut._.Rep1	1411	Intronic	13396	AP_RGC
chr9	58048524	58049024	501	embryo_mut	embryo_mut._.Rep1	1412	Exonic	15013	AP_RGC
chr9	58049112	58049612	501	embryo_mut	embryo_mut._.Rep1	1413	Intronic	14425	AP_RGC
chr9	58060799	58061299	501	embryo_mut	embryo_mut._.Rep1	1414	Intronic	2738	AP_RGC
chr9	58085055	58085555	501	embryo_mut	embryo_mut._.Rep1	1415	Intronic	16991	AP_RGC
chr9	58092501	58093001	501	embryo_mut	embryo_mut._.Rep1	1416	Intronic	9545	AP_RGC
chr9	58096473	58096973	501	embryo_mut	embryo_mut._.Rep1	1417	Intronic	5573	AP_RGC
chr9	58111359	58111859	501	embryo_mut	embryo_mut._.Rep1	1418	Intronic	7213	AP_RGC
chr9	58112204	58112704	501	embryo_mut	embryo_mut._.Rep1	1419	Intronic	6368	AP_RGC
chr9	58112710	58113210	501	embryo_mut	embryo_mut._.Rep1	1420	Intronic	5862	AP_RGC
chr9	58113414	58113914	501	embryo_mut	embryo_mut._.Rep1	1421	Intronic	5158	AP_RGC
chr9	58197618	58198118	501	embryo_mut	embryo_mut._.Rep2	1422	Exonic	2106	AP_RGC
chr9	58198205	58198705	501	embryo_mut	embryo_mut._.Rep1	1423	Exonic	1519	AP_RGC
chr9	58198820	58199320	501	embryo_mut	embryo_mut._.Rep1	1424	Exonic	904	AP_RGC
chr9	58201765	58202265	501	embryo_mut	embryo_mut._.Rep1	1425	Promoter	215	AP_RGC
chr9	58204539	58205039	501	embryo_mut	embryo_mut._.Rep1	1426	Promoter	469	AP_RGC
chr9	58246969	58247469	501	embryo_mut	embryo_mut._.Rep1	1427	Exonic	1012	AP_RGC
chr9	58249535	58250035	501	embryo_mut	embryo_mut._.Rep1	1428	Promoter	0	AP_RGC
chr9	58252908	58253408	501	embryo_mut	embryo_mut._.Rep1	1429	Promoter	5	AP_RGC
chr9	58268910	58269410	501	embryo_mut	embryo_mut._.Rep1	1430	Distal	12530	AP_RGC
chr9	58280450	58280950	501	embryo_mut	embryo_mut._.Rep1	1431	Distal	24070	AP_RGC
chr9	58312150	58312650	501	embryo_mut	embryo_mut._.Rep1	1432	Exonic	811	AP_RGC
chr9	58313004	58313504	501	embryo_mut	embryo_mut._.Rep1	1433	Promoter	41	AP_RGC
chr9	58314614	58315114	501	embryo_mut	embryo_mut._.Rep1	1434	Promoter	1651	AP_RGC
chr9	58315290	58315790	501	embryo_mut	embryo_mut._.Rep1	1435	Distal	2327	AP_RGC
chr9	58330248	58330748	501	embryo_mut	embryo_mut._.Rep2	1436	Distal	17285	AP_RGC
chr9	58355252	58355752	501	embryo_mut	embryo_mut._.Rep1	1437	Distal	14866	AP_RGC
chr9	58355797	58356297	501	embryo_mut	embryo_mut._.Rep2	1438	Distal	14321	AP_RGC
chr9	58438721	58439221	501	embryo_mut	embryo_mut._.Rep1	1439	Distal	16201	AP_RGC
chr9	58442203	58442703	501	embryo_mut	embryo_mut._.Rep2	1440	Distal	12719	AP_RGC
chr9	58449486	58449986	501	embryo_mut	embryo_mut._.Rep1	1441	Distal	5436	AP_RGC
chr9	58455756	58456256	501	embryo_mut	embryo_mut._.Rep1	1442	Intronic	832	AP_RGC
chr9	58456867	58457367	501	embryo_mut	embryo_mut._.Rep1	1443	Intronic	1943	AP_RGC
chr9	58457538	58458038	501	embryo_mut	embryo_mut._.Rep1	1444	Intronic	2614	AP_RGC
chr9	58458268	58458768	501	embryo_mut	embryo_mut._.Rep1	1445	Intronic	3344	AP_RGC
chr9	58458779	58459279	501	embryo_mut	embryo_mut._.Rep1	1446	Intronic	3855	AP_RGC
chr9	58487881	58488381	501	embryo_mut	embryo_mut._.Rep1	1447	Promoter	471	AP_RGC
chr9	58534746	58535246	501	embryo_mut	embryo_mut._.Rep1	1448	Intronic	20036	AP_RGC
chr9	58539789	58540289	501	embryo_mut	embryo_mut._.Rep1	1449	Intronic	14993	AP_RGC
chr9	58541923	58542423	501	embryo_mut	embryo_mut._.Rep2	1450	Intronic	12859	AP_RGC
chr9	58546752	58547252	501	embryo_mut	embryo_mut._.Rep1	1451	Intronic	8030	AP_RGC
chr9	58554505	58555005	501	embryo_mut	embryo_mut._.Rep2	1452	Intronic	277	AP_RGC
chr9	58555311	58555811	501	embryo_mut	embryo_mut._.Rep1	1453	Promoter	527	AP_RGC
chr9	58578611	58579111	501	embryo_mut	embryo_mut._.Rep1	1454	Distal	3378	AP_RGC
chr9	58581984	58582484	501	embryo_mut	embryo_mut._.Rep1	1455	Promoter	5	AP_RGC
chr9	58683365	58683865	501	embryo_mut	embryo_mut._.Rep1	1456	Intronic	54509	AP_RGC
chr9	58747335	58747835	501	embryo_mut	embryo_mut._.Rep1	1457	Distal	6025	AP_RGC
chr9	58805855	58806355	501	embryo_mut	embryo_mut._.Rep1	1458	Distal	17406	AP_RGC
chr9	58822326	58822826	501	embryo_mut	embryo_mut._.Rep1	1459	Promoter	935	AP_RGC
chr9	58822974	58823474	501	embryo_mut	embryo_mut._.Rep1	1460	Promoter	287	AP_RGC
chr9	58823519	58824019	501	embryo_mut	embryo_mut._.Rep1	1461	Exonic	256	AP_RGC
chr9	58903137	58903637	501	embryo_mut	embryo_mut._.Rep2	1462	Intronic	18195	AP_RGC
chr9	58916007	58916507	501	embryo_mut	embryo_mut._.Rep1	1463	Intronic	31065	AP_RGC
chr9	59035388	59035888	501	embryo_mut	embryo_mut._.Rep1	1464	Intronic	802	AP_RGC
chr9	59036381	59036881	501	embryo_mut	embryo_mut._.Rep1	1465	Promoter	189	AP_RGC
chr9	59036884	59037384	501	embryo_mut	embryo_mut._.Rep1	1466	Promoter	692	AP_RGC
chr9	59037403	59037903	501	embryo_mut	embryo_mut._.Rep1	1467	Promoter	1211	AP_RGC
chr9	59163246	59163746	501	embryo_mut	embryo_mut._.Rep1	1468	Distal	127054	AP_RGC
chr9	59282316	59282816	501	embryo_mut	embryo_mut._.Rep1	1469	Distal	9005	AP_RGC
chr9	59291230	59291730	501	embryo_mut	embryo_mut._.Rep1	1470	Promoter	91	AP_RGC
chr9	59353176	59353676	501	embryo_mut	embryo_mut._.Rep1	1471	Promoter	81	AP_RGC
chr9	59485591	59486091	501	embryo_mut	embryo_mut._.Rep1	1472	Intronic	532	AP_RGC
chr9	59486466	59486966	501	embryo_mut	embryo_mut._.Rep1	1473	Promoter	341	AP_RGC
chr9	59539407	59539907	501	embryo_mut	embryo_mut._.Rep1	1474	Promoter	9	AP_RGC
chr9	59565595	59566095	501	embryo_mut	embryo_mut._.Rep2	1475	Distal	12491	AP_RGC
chr9	59567082	59567582	501	embryo_mut	embryo_mut._.Rep1	1476	Distal	11004	AP_RGC
chr9	59577920	59578420	501	embryo_mut	embryo_mut._.Rep1	1477	Promoter	166	AP_RGC
chr9	59584730	59585230	501	embryo_mut	embryo_mut._.Rep1	1478	Intronic	4333	AP_RGC
chr9	59616996	59617496	501	embryo_mut	embryo_mut._.Rep2	1479	Promoter	37	AP_RGC
chr9	59617730	59618230	501	embryo_mut	embryo_mut._.Rep1	1480	Intronic	695	AP_RGC
chr9	59656229	59656729	501	embryo_mut	embryo_mut._.Rep1	1481	Exonic	110	AP_RGC
chr9	59656923	59657423	501	embryo_mut	embryo_mut._.Rep1	1482	Intronic	804	AP_RGC
chr9	59657645	59658145	501	embryo_mut	embryo_mut._.Rep1	1483	Intronic	1526	AP_RGC
chr9	59659663	59660163	501	embryo_mut	embryo_mut._.Rep1	1484	Intronic	3544	AP_RGC
chr9	59664803	59665303	501	embryo_mut	embryo_mut._.Rep1	1485	Intronic	8684	AP_RGC
chr9	59678292	59678792	501	embryo_mut	embryo_mut._.Rep1	1486	Intronic	22173	AP_RGC
chr9	59679896	59680396	501	embryo_mut	embryo_mut._.Rep1	1487	Distal	23777	AP_RGC
chr9	59691126	59691626	501	embryo_mut	embryo_mut._.Rep1	1488	Distal	16260	AP_RGC
chr9	59691627	59692127	501	embryo_mut	embryo_mut._.Rep1	1489	Distal	15759	AP_RGC
chr9	59723049	59723549	501	embryo_mut	embryo_mut._.Rep1	1490	Distal	14532	AP_RGC
chr9	59724046	59724546	501	embryo_mut	embryo_mut._.Rep1	1491	Distal	13535	AP_RGC
chr9	59749965	59750465	501	embryo_mut	embryo_mut._.Rep1	1492	Promoter	433	AP_RGC
chr9	59750623	59751123	501	embryo_mut	embryo_mut._.Rep1	1493	Promoter	223	AP_RGC
chr9	59751157	59751657	501	embryo_mut	embryo_mut._.Rep1	1494	Promoter	232	AP_RGC
chr9	59919441	59919941	501	embryo_mut	embryo_mut._.Rep2	1495	Intronic	21385	AP_RGC
chr9	59969321	59969821	501	embryo_mut	embryo_mut._.Rep1	1496	Exonic	8911	AP_RGC
chr9	60027888	60028388	501	embryo_mut	embryo_mut._.Rep1	1497	Intronic	26552	AP_RGC
chr9	60172483	60172983	501	embryo_mut	embryo_mut._.Rep1	1498	Intronic	31512	AP_RGC
chr9	60224172	60224672	501	embryo_mut	embryo_mut._.Rep1	1499	Intronic	83201	AP_RGC
chr9	60234220	60234720	501	embryo_mut	embryo_mut._.Rep1	1500	Intronic	93249	AP_RGC
chr9	60237624	60238124	501	embryo_mut	embryo_mut._.Rep1	1501	Intronic	96653	AP_RGC
chr9	60265821	60266321	501	embryo_mut	embryo_mut._.Rep1	1502	Intronic	124850	AP_RGC
chr9	60266408	60266908	501	embryo_mut	embryo_mut._.Rep1	1503	Intronic	125437	AP_RGC
chr9	60275687	60276187	501	embryo_mut	embryo_mut._.Rep1	1504	Intronic	134716	AP_RGC
chr9	60284970	60285470	501	embryo_mut	embryo_mut._.Rep1	1505	Intronic	143999	AP_RGC
chr9	60311470	60311970	501	embryo_mut	embryo_mut._.Rep1	1506	Intronic	170499	AP_RGC
chr9	60445832	60446332	501	embryo_mut	embryo_mut._.Rep1	1507	Intronic	64952	AP_RGC
chr9	60457288	60457788	501	embryo_mut	embryo_mut._.Rep1	1508	Intronic	53496	AP_RGC
chr9	60457858	60458358	501	embryo_mut	embryo_mut._.Rep1	1509	Intronic	52926	AP_RGC
chr9	60458669	60459169	501	embryo_mut	embryo_mut._.Rep2	1510	Intronic	52115	AP_RGC
chr9	60460227	60460727	501	embryo_mut	embryo_mut._.Rep1	1511	Intronic	50557	AP_RGC
chr9	60479973	60480473	501	embryo_mut	embryo_mut._.Rep1	1512	Intronic	30811	AP_RGC
chr9	60519564	60520064	501	embryo_mut	embryo_mut._.Rep1	1513	Distal	8778	AP_RGC
chr9	60521834	60522334	501	embryo_mut	embryo_mut._.Rep1	1514	Distal	11048	AP_RGC
chr9	60687940	60688440	501	embryo_mut	embryo_mut._.Rep1	1515	Promoter	55	AP_RGC
chr9	60712917	60713417	501	embryo_mut	embryo_mut._.Rep1	1516	Promoter	45	AP_RGC
chr9	60739048	60739548	501	embryo_mut	embryo_mut._.Rep1	1517	Distal	26176	AP_RGC
chr9	60744548	60745048	501	embryo_mut	embryo_mut._.Rep1	1518	Distal	31676	AP_RGC
chr9	60782021	60782521	501	embryo_mut	embryo_mut._.Rep1	1519	Distal	12276	AP_RGC
chr9	60794152	60794652	501	embryo_mut	embryo_mut._.Rep1	1520	Promoter	145	AP_RGC
chr9	60794658	60795158	501	embryo_mut	embryo_mut._.Rep1	1521	Intronic	359	AP_RGC
chr9	60837352	60837852	501	embryo_mut	embryo_mut._.Rep1	1522	Intronic	24811	AP_RGC
chr9	60838040	60838540	501	embryo_mut	embryo_mut._.Rep1	1523	Intronic	24123	AP_RGC
chr9	60857813	60858313	501	embryo_mut	embryo_mut._.Rep1	1524	Intronic	4350	AP_RGC
chr9	60858533	60859033	501	embryo_mut	embryo_mut._.Rep1	1525	Intronic	3630	AP_RGC
chr9	60873203	60873703	501	embryo_mut	embryo_mut._.Rep1	1526	Intronic	11038	AP_RGC
chr9	60875986	60876486	501	embryo_mut	embryo_mut._.Rep1	1527	Intronic	13821	AP_RGC
chr9	60876738	60877238	501	embryo_mut	embryo_mut._.Rep1	1528	Intronic	14573	AP_RGC
chr9	60878072	60878572	501	embryo_mut	embryo_mut._.Rep1	1529	Intronic	15907	AP_RGC
chr9	60886797	60887297	501	embryo_mut	embryo_mut._.Rep1	1530	Distal	24632	AP_RGC
chr9	60887492	60887992	501	embryo_mut	embryo_mut._.Rep1	1531	Distal	25327	AP_RGC
chr9	60920296	60920796	501	embryo_mut	embryo_mut._.Rep1	1532	Distal	58131	AP_RGC
chr9	60940062	60940562	501	embryo_mut	embryo_mut._.Rep1	1533	Distal	76756	AP_RGC
chr9	60951226	60951726	501	embryo_mut	embryo_mut._.Rep1	1534	Distal	65592	AP_RGC
chr9	60951891	60952391	501	embryo_mut	embryo_mut._.Rep1	1535	Distal	64927	AP_RGC
chr9	60990054	60990554	501	embryo_mut	embryo_mut._.Rep2	1536	Distal	26764	AP_RGC
chr9	61031802	61032302	501	embryo_mut	embryo_mut._.Rep1	1537	Distal	14982	AP_RGC
chr9	61046448	61046948	501	embryo_mut	embryo_mut._.Rep1	1538	Distal	29628	AP_RGC
chr9	61054375	61054875	501	embryo_mut	embryo_mut._.Rep1	1539	Distal	37555	AP_RGC
chr9	61056915	61057415	501	embryo_mut	embryo_mut._.Rep1	1540	Distal	40095	AP_RGC
chr9	61073418	61073918	501	embryo_mut	embryo_mut._.Rep2	1541	Distal	31717	AP_RGC
chr9	61081484	61081984	501	embryo_mut	embryo_mut._.Rep1	1542	Distal	23651	AP_RGC
chr9	61092832	61093332	501	embryo_mut	embryo_mut._.Rep1	1543	Distal	12303	AP_RGC
chr9	61095397	61095897	501	embryo_mut	embryo_mut._.Rep1	1544	Distal	9738	AP_RGC
chr9	61101696	61102196	501	embryo_mut	embryo_mut._.Rep1	1545	Distal	3439	AP_RGC
chr9	61102461	61102961	501	embryo_mut	embryo_mut._.Rep1	1546	Distal	2674	AP_RGC
chr9	61103145	61103645	501	embryo_mut	embryo_mut._.Rep1	1547	Exonic	1990	AP_RGC
chr9	61111587	61112087	501	embryo_mut	embryo_mut._.Rep1	1548	Distal	6450	AP_RGC
chr9	61154766	61155266	501	embryo_mut	embryo_mut._.Rep1	1549	Distal	16500	AP_RGC
chr9	61164271	61164771	501	embryo_mut	embryo_mut._.Rep1	1550	Distal	26005	AP_RGC
chr9	61206145	61206645	501	embryo_mut	embryo_mut._.Rep1	1551	Distal	67879	AP_RGC
chr9	61207302	61207802	501	embryo_mut	embryo_mut._.Rep1	1552	Distal	69036	AP_RGC
chr9	61216333	61216833	501	embryo_mut	embryo_mut._.Rep1	1553	Distal	77225	AP_RGC
chr9	61227434	61227934	501	embryo_mut	embryo_mut._.Rep1	1554	Distal	66124	AP_RGC
chr9	61235836	61236336	501	embryo_mut	embryo_mut._.Rep1	1555	Distal	57722	AP_RGC
chr9	61263271	61263771	501	embryo_mut	embryo_mut._.Rep1	1556	Intronic	30287	AP_RGC
chr9	61278061	61278561	501	embryo_mut	embryo_mut._.Rep1	1557	Intronic	15497	AP_RGC
chr9	61279008	61279508	501	embryo_mut	embryo_mut._.Rep2	1558	Intronic	14550	AP_RGC
chr9	61293380	61293880	501	embryo_mut	embryo_mut._.Rep1	1559	Intronic	178	AP_RGC
chr9	61323821	61324321	501	embryo_mut	embryo_mut._.Rep1	1560	Distal	30261	AP_RGC
chr9	61337247	61337747	501	embryo_mut	embryo_mut._.Rep2	1561	Distal	34868	AP_RGC
chr9	61347896	61348396	501	embryo_mut	embryo_mut._.Rep1	1562	Distal	24219	AP_RGC
chr9	61348595	61349095	501	embryo_mut	embryo_mut._.Rep1	1563	Distal	23520	AP_RGC
chr9	61361261	61361761	501	embryo_mut	embryo_mut._.Rep1	1564	Distal	10854	AP_RGC
chr9	61368491	61368991	501	embryo_mut	embryo_mut._.Rep1	1565	Distal	3624	AP_RGC
chr9	61369230	61369730	501	embryo_mut	embryo_mut._.Rep1	1566	Distal	2885	AP_RGC
chr9	61369742	61370242	501	embryo_mut	embryo_mut._.Rep1	1567	Distal	2373	AP_RGC
chr9	61370310	61370810	501	embryo_mut	embryo_mut._.Rep1	1568	Promoter	1805	AP_RGC
chr9	61371092	61371592	501	embryo_mut	embryo_mut._.Rep1	1569	Promoter	1023	AP_RGC
chr9	61372064	61372564	501	embryo_mut	embryo_mut._.Rep1	1570	Promoter	51	AP_RGC
chr9	61372959	61373459	501	embryo_mut	embryo_mut._.Rep1	1571	Exonic	325	AP_RGC
chr9	61373982	61374482	501	embryo_mut	embryo_mut._.Rep1	1572	Intronic	696	AP_RGC
chr9	61380259	61380759	501	embryo_mut	embryo_mut._.Rep1	1573	Intronic	6973	AP_RGC
chr9	61380950	61381450	501	embryo_mut	embryo_mut._.Rep1	1574	Intronic	7664	AP_RGC
chr9	61385056	61385556	501	embryo_mut	embryo_mut._.Rep1	1575	Intronic	11770	AP_RGC
chr9	61396484	61396984	501	embryo_mut	embryo_mut._.Rep1	1576	Intronic	23198	AP_RGC
chr9	61397036	61397536	501	embryo_mut	embryo_mut._.Rep1	1577	Intronic	23750	AP_RGC
chr9	61402727	61403227	501	embryo_mut	embryo_mut._.Rep1	1578	Intronic	29441	AP_RGC
chr9	61404237	61404737	501	embryo_mut	embryo_mut._.Rep1	1579	Intronic	30951	AP_RGC
chr9	61405172	61405672	501	embryo_mut	embryo_mut._.Rep1	1580	Intronic	31886	AP_RGC
chr9	61408925	61409425	501	embryo_mut	embryo_mut._.Rep1	1581	Intronic	35639	AP_RGC
chr9	61434062	61434562	501	embryo_mut	embryo_mut._.Rep1	1582	Distal	60776	AP_RGC
chr9	61441556	61442056	501	embryo_mut	embryo_mut._.Rep1	1583	Distal	68270	AP_RGC
chr9	61468348	61468848	501	embryo_mut	embryo_mut._.Rep1	1584	Distal	95062	AP_RGC
chr9	61509288	61509788	501	embryo_mut	embryo_mut._.Rep1	1585	Distal	136002	AP_RGC
chr9	61509936	61510436	501	embryo_mut	embryo_mut._.Rep1	1586	Distal	136650	AP_RGC
chr9	61510458	61510958	501	embryo_mut	embryo_mut._.Rep1	1587	Distal	137172	AP_RGC
chr9	61528510	61529010	501	embryo_mut	embryo_mut._.Rep1	1588	Distal	155224	AP_RGC
chr9	61530294	61530794	501	embryo_mut	embryo_mut._.Rep1	1589	Distal	157008	AP_RGC
chr9	61549828	61550328	501	embryo_mut	embryo_mut._.Rep1	1590	Distal	176542	AP_RGC
chr9	61550504	61551004	501	embryo_mut	embryo_mut._.Rep1	1591	Distal	177218	AP_RGC
chr9	61553528	61554028	501	embryo_mut	embryo_mut._.Rep1	1592	Distal	180242	AP_RGC
chr9	61558659	61559159	501	embryo_mut	embryo_mut._.Rep1	1593	Distal	185373	AP_RGC
chr9	61561536	61562036	501	embryo_mut	embryo_mut._.Rep1	1594	Distal	188250	AP_RGC
chr9	61562887	61563387	501	embryo_mut	embryo_mut._.Rep1	1595	Distal	189601	AP_RGC
chr9	61573553	61574053	501	embryo_mut	embryo_mut._.Rep1	1596	Distal	200267	AP_RGC
chr9	61602837	61603337	501	embryo_mut	embryo_mut._.Rep1	1597	Distal	229551	AP_RGC
chr9	61617846	61618346	501	embryo_mut	embryo_mut._.Rep1	1598	Distal	244560	AP_RGC
chr9	61618379	61618879	501	embryo_mut	embryo_mut._.Rep1	1599	Distal	245093	AP_RGC
chr9	61622954	61623454	501	embryo_mut	embryo_mut._.Rep1	1600	Distal	249668	AP_RGC
chr9	61633897	61634397	501	embryo_mut	embryo_mut._.Rep1	1601	Distal	260611	AP_RGC
chr9	61689413	61689913	501	embryo_mut	embryo_mut._.Rep1	1602	Distal	224846	AP_RGC
chr9	61703237	61703737	501	embryo_mut	embryo_mut._.Rep1	1603	Distal	211022	AP_RGC
chr9	61756720	61757220	501	embryo_mut	embryo_mut._.Rep1	1604	Distal	157539	AP_RGC
chr9	61860133	61860633	501	embryo_mut	embryo_mut._.Rep1	1605	Distal	54126	AP_RGC
chr9	61861933	61862433	501	embryo_mut	embryo_mut._.Rep2	1606	Distal	52326	AP_RGC
chr9	61871755	61872255	501	embryo_mut	embryo_mut._.Rep1	1607	Distal	42504	AP_RGC
chr9	61872424	61872924	501	embryo_mut	embryo_mut._.Rep1	1608	Distal	41835	AP_RGC
chr9	61873100	61873600	501	embryo_mut	embryo_mut._.Rep1	1609	Distal	41159	AP_RGC
chr9	61877023	61877523	501	embryo_mut	embryo_mut._.Rep1	1610	Distal	37236	AP_RGC
chr9	61877703	61878203	501	embryo_mut	embryo_mut._.Rep1	1611	Distal	36556	AP_RGC
chr9	61878853	61879353	501	embryo_mut	embryo_mut._.Rep1	1612	Distal	35406	AP_RGC
chr9	61887881	61888381	501	embryo_mut	embryo_mut._.Rep1	1613	Distal	26378	AP_RGC
chr9	61898364	61898864	501	embryo_mut	embryo_mut._.Rep2	1614	Distal	15895	AP_RGC
chr9	61899727	61900227	501	embryo_mut	embryo_mut._.Rep1	1615	Distal	14532	AP_RGC
chr9	61914359	61914859	501	embryo_mut	embryo_mut._.Rep1	1616	Promoter	98	AP_RGC
chr9	61945940	61946440	501	embryo_mut	embryo_mut._.Rep1	1617	Intronic	608	AP_RGC
chr9	61946521	61947021	501	embryo_mut	embryo_mut._.Rep2	1618	Promoter	27	AP_RGC
chr9	61947933	61948433	501	embryo_mut	embryo_mut._.Rep1	1619	Promoter	1383	AP_RGC
chr9	61965564	61966064	501	embryo_mut	embryo_mut._.Rep1	1620	Intronic	10758	AP_RGC
chr9	61985108	61985608	501	embryo_mut	embryo_mut._.Rep1	1621	Intronic	8784	AP_RGC
chr9	61997823	61998323	501	embryo_mut	embryo_mut._.Rep1	1622	Intronic	21499	AP_RGC
chr9	62040109	62040609	501	embryo_mut	embryo_mut._.Rep1	1623	Distal	13568	AP_RGC
chr9	62081597	62082097	501	embryo_mut	embryo_mut._.Rep2	1624	Intronic	11006	AP_RGC
chr9	62121928	62122428	501	embryo_mut	embryo_mut._.Rep1	1625	Intronic	415	AP_RGC
chr9	62122466	62122966	501	embryo_mut	embryo_mut._.Rep1	1626	Promoter	106	AP_RGC
chr9	62137131	62137631	501	embryo_mut	embryo_mut._.Rep1	1627	Distal	14771	AP_RGC
chr9	62181134	62181634	501	embryo_mut	embryo_mut._.Rep1	1628	Distal	58774	AP_RGC
chr9	62244229	62244729	501	embryo_mut	embryo_mut._.Rep1	1629	Promoter	378	AP_RGC
chr9	62294955	62295455	501	embryo_mut	embryo_mut._.Rep1	1630	Distal	13025	AP_RGC
chr9	62296873	62297373	501	embryo_mut	embryo_mut._.Rep1	1631	Distal	14943	AP_RGC
chr9	62341006	62341506	501	embryo_mut	embryo_mut._.Rep1	1632	Promoter	86	AP_RGC
chr9	62342554	62343054	501	embryo_mut	embryo_mut._.Rep1	1633	Intronic	1229	AP_RGC
chr9	62343063	62343563	501	embryo_mut	embryo_mut._.Rep1	1634	Intronic	720	AP_RGC
chr9	62343778	62344278	501	embryo_mut	embryo_mut._.Rep1	1635	Intronic	5	AP_RGC
chr9	62344382	62344882	501	embryo_mut	embryo_mut._.Rep1	1636	Intronic	597	AP_RGC
chr9	62360760	62361260	501	embryo_mut	embryo_mut._.Rep1	1637	Intronic	16975	AP_RGC
chr9	62363090	62363590	501	embryo_mut	embryo_mut._.Rep1	1638	Intronic	19305	AP_RGC
chr9	62363592	62364092	501	embryo_mut	embryo_mut._.Rep1	1639	Intronic	19807	AP_RGC
chr9	62367624	62368124	501	embryo_mut	embryo_mut._.Rep1	1640	Intronic	23839	AP_RGC
chr9	62415368	62415868	501	embryo_mut	embryo_mut._.Rep1	1641	Distal	71583	AP_RGC
chr9	62435738	62436238	501	embryo_mut	embryo_mut._.Rep1	1642	Intronic	91953	AP_RGC
chr9	62438696	62439196	501	embryo_mut	embryo_mut._.Rep1	1643	Intronic	94911	AP_RGC
chr9	62455905	62456405	501	embryo_mut	embryo_mut._.Rep1	1644	Intronic	80888	AP_RGC
chr9	62469047	62469547	501	embryo_mut	embryo_mut._.Rep1	1645	Intronic	67746	AP_RGC
chr9	62470356	62470856	501	embryo_mut	embryo_mut._.Rep1	1646	Intronic	66437	AP_RGC
chr9	62477004	62477504	501	embryo_mut	embryo_mut._.Rep1	1647	Intronic	59789	AP_RGC
chr9	62480941	62481441	501	embryo_mut	embryo_mut._.Rep1	1648	Intronic	55852	AP_RGC
chr9	62484093	62484593	501	embryo_mut	embryo_mut._.Rep1	1649	Intronic	52700	AP_RGC
chr9	62487113	62487613	501	embryo_mut	embryo_mut._.Rep1	1650	Intronic	49680	AP_RGC
chr9	62510542	62511042	501	embryo_mut	embryo_mut._.Rep1	1651	Intronic	26251	AP_RGC
chr9	62513421	62513921	501	embryo_mut	embryo_mut._.Rep2	1652	Intronic	23372	AP_RGC
chr9	62520150	62520650	501	embryo_mut	embryo_mut._.Rep2	1653	Intronic	16643	AP_RGC
chr9	62526359	62526859	501	embryo_mut	embryo_mut._.Rep1	1654	Intronic	10434	AP_RGC
chr9	62531853	62532353	501	embryo_mut	embryo_mut._.Rep1	1655	Intronic	4940	AP_RGC
chr9	62536531	62537031	501	embryo_mut	embryo_mut._.Rep1	1656	Exonic	262	AP_RGC
chr9	62540675	62541175	501	embryo_mut	embryo_mut._.Rep1	1657	Distal	3880	AP_RGC
chr9	62549747	62550247	501	embryo_mut	embryo_mut._.Rep1	1658	Distal	12952	AP_RGC
chr9	62550564	62551064	501	embryo_mut	embryo_mut._.Rep1	1659	Distal	13769	AP_RGC
chr9	62553246	62553746	501	embryo_mut	embryo_mut._.Rep1	1660	Distal	16451	AP_RGC
chr9	62645706	62646206	501	embryo_mut	embryo_mut._.Rep1	1661	Distal	31898	AP_RGC
chr9	62783388	62783888	501	embryo_mut	embryo_mut._.Rep1	1662	Exonic	28009	AP_RGC
chr9	62811130	62811630	501	embryo_mut	embryo_mut._.Rep1	1663	Exonic	267	AP_RGC
chr9	62980095	62980595	501	embryo_mut	embryo_mut._.Rep1	1664	Intronic	533	AP_RGC
chr9	62980662	62981162	501	embryo_mut	embryo_mut._.Rep2	1665	Promoter	32	AP_RGC
chr9	63059103	63059603	501	embryo_mut	embryo_mut._.Rep1	1666	Distal	78473	AP_RGC
chr9	63091943	63092443	501	embryo_mut	embryo_mut._.Rep1	1667	Distal	54786	AP_RGC
chr9	63109137	63109637	501	embryo_mut	embryo_mut._.Rep1	1668	Distal	37592	AP_RGC
chr9	63122403	63122903	501	embryo_mut	embryo_mut._.Rep1	1669	Distal	24326	AP_RGC
chr9	63124047	63124547	501	embryo_mut	embryo_mut._.Rep1	1670	Distal	22682	AP_RGC
chr9	63132744	63133244	501	embryo_mut	embryo_mut._.Rep1	1671	Distal	13985	AP_RGC
chr9	63144768	63145268	501	embryo_mut	embryo_mut._.Rep2	1672	Exonic	1961	AP_RGC
chr9	63145656	63146156	501	embryo_mut	embryo_mut._.Rep1	1673	Exonic	1073	AP_RGC
chr9	63146776	63147276	501	embryo_mut	embryo_mut._.Rep2	1674	Intronic	14	AP_RGC
chr9	63148878	63149378	501	embryo_mut	embryo_mut._.Rep1	1675	Promoter	166	AP_RGC
chr9	63151938	63152438	501	embryo_mut	embryo_mut._.Rep2	1676	Distal	3226	AP_RGC
chr9	63182293	63182793	501	embryo_mut	embryo_mut._.Rep1	1677	Intronic	33581	AP_RGC
chr9	63197226	63197726	501	embryo_mut	embryo_mut._.Rep1	1678	Intronic	48514	AP_RGC
chr9	63241244	63241744	501	embryo_mut	embryo_mut._.Rep1	1679	Intronic	61665	AP_RGC
chr9	63377702	63378202	501	embryo_mut	embryo_mut._.Rep1	1680	Promoter	99	AP_RGC
chr9	63399051	63399551	501	embryo_mut	embryo_mut._.Rep1	1681	Promoter	56	AP_RGC
chr9	63420223	63420723	501	embryo_mut	embryo_mut._.Rep1	1682	Distal	21095	AP_RGC
chr9	63420909	63421409	501	embryo_mut	embryo_mut._.Rep1	1683	Distal	21781	AP_RGC
chr9	63450540	63451040	501	embryo_mut	embryo_mut._.Rep2	1684	Intronic	51412	AP_RGC
chr9	63490479	63490979	501	embryo_mut	embryo_mut._.Rep1	1685	Intronic	44161	AP_RGC
chr9	63523872	63524372	501	embryo_mut	embryo_mut._.Rep1	1686	Intronic	10768	AP_RGC
chr9	63533099	63533599	501	embryo_mut	embryo_mut._.Rep2	1687	Intronic	1541	AP_RGC
chr9	63534277	63534777	501	embryo_mut	embryo_mut._.Rep1	1688	Intronic	363	AP_RGC
chr9	63534906	63535406	501	embryo_mut	embryo_mut._.Rep1	1689	Intronic	264	AP_RGC
chr9	63535614	63536114	501	embryo_mut	embryo_mut._.Rep2	1690	Intronic	972	AP_RGC
chr9	63568715	63569215	501	embryo_mut	embryo_mut._.Rep1	1691	Intronic	33527	AP_RGC
chr9	63602341	63602841	501	embryo_mut	embryo_mut._.Rep1	1692	Promoter	63	AP_RGC
chr9	63653640	63654140	501	embryo_mut	embryo_mut._.Rep1	1693	Intronic	37203	AP_RGC
chr9	63658858	63659358	501	embryo_mut	embryo_mut._.Rep1	1694	Intronic	42421	AP_RGC
chr9	63665272	63665772	501	embryo_mut	embryo_mut._.Rep2	1695	Intronic	48835	AP_RGC
chr9	63666975	63667475	501	embryo_mut	embryo_mut._.Rep1	1696	Intronic	50538	AP_RGC
chr9	63754801	63755301	501	embryo_mut	embryo_mut._.Rep1	1697	Intronic	2942	AP_RGC
chr9	63755940	63756440	501	embryo_mut	embryo_mut._.Rep1	1698	Intronic	1803	AP_RGC
chr9	63756852	63757352	501	embryo_mut	embryo_mut._.Rep1	1699	Intronic	891	AP_RGC
chr9	63757974	63758474	501	embryo_mut	embryo_mut._.Rep1	1700	Promoter	112	AP_RGC
chr9	63758888	63759388	501	embryo_mut	embryo_mut._.Rep1	1701	Promoter	1026	AP_RGC
chr9	63803237	63803737	501	embryo_mut	embryo_mut._.Rep1	1702	Distal	45375	AP_RGC
chr9	63856298	63856798	501	embryo_mut	embryo_mut._.Rep2	1703	Distal	98436	AP_RGC
chr9	63862373	63862873	501	embryo_mut	embryo_mut._.Rep1	1704	Distal	104511	AP_RGC
chr9	63879759	63880259	501	embryo_mut	embryo_mut._.Rep1	1705	Distal	121897	AP_RGC
chr9	63880438	63880938	501	embryo_mut	embryo_mut._.Rep1	1706	Distal	122576	AP_RGC
chr9	63881003	63881503	501	embryo_mut	embryo_mut._.Rep1	1707	Distal	123141	AP_RGC
chr9	63881636	63882136	501	embryo_mut	embryo_mut._.Rep1	1708	Distal	123774	AP_RGC
chr9	63896276	63896776	501	embryo_mut	embryo_mut._.Rep1	1709	Distal	125532	AP_RGC
chr9	63909479	63909979	501	embryo_mut	embryo_mut._.Rep1	1710	Distal	112329	AP_RGC
chr9	63918177	63918677	501	embryo_mut	embryo_mut._.Rep1	1711	Distal	103631	AP_RGC
chr9	63956013	63956513	501	embryo_mut	embryo_mut._.Rep1	1712	Intronic	65795	AP_RGC
chr9	63958250	63958750	501	embryo_mut	embryo_mut._.Rep1	1713	Intronic	63558	AP_RGC
chr9	63959050	63959550	501	embryo_mut	embryo_mut._.Rep1	1714	Intronic	62758	AP_RGC
chr9	63960258	63960758	501	embryo_mut	embryo_mut._.Rep1	1715	Intronic	61550	AP_RGC
chr9	63965615	63966115	501	embryo_mut	embryo_mut._.Rep1	1716	Intronic	56193	AP_RGC
chr9	63967651	63968151	501	embryo_mut	embryo_mut._.Rep1	1717	Intronic	54157	AP_RGC
chr9	63968442	63968942	501	embryo_mut	embryo_mut._.Rep1	1718	Intronic	53366	AP_RGC
chr9	63974052	63974552	501	embryo_mut	embryo_mut._.Rep1	1719	Intronic	47756	AP_RGC
chr9	63975910	63976410	501	embryo_mut	embryo_mut._.Rep1	1720	Intronic	45898	AP_RGC
chr9	63980011	63980511	501	embryo_mut	embryo_mut._.Rep1	1721	Intronic	41797	AP_RGC
chr9	63980617	63981117	501	embryo_mut	embryo_mut._.Rep1	1722	Intronic	41191	AP_RGC
chr9	63997381	63997881	501	embryo_mut	embryo_mut._.Rep1	1723	Intronic	24427	AP_RGC
chr9	64016467	64016967	501	embryo_mut	embryo_mut._.Rep1	1724	Intronic	5341	AP_RGC
chr9	64016993	64017493	501	embryo_mut	embryo_mut._.Rep1	1725	Intronic	4815	AP_RGC
chr9	64017868	64018368	501	embryo_mut	embryo_mut._.Rep1	1726	Intronic	3940	AP_RGC
chr9	64020335	64020835	501	embryo_mut	embryo_mut._.Rep1	1727	Exonic	1473	AP_RGC
chr9	64020935	64021435	501	embryo_mut	embryo_mut._.Rep1	1728	Exonic	873	AP_RGC
chr9	64021810	64022310	501	embryo_mut	embryo_mut._.Rep1	1729	Promoter	0	AP_RGC
chr9	64022815	64023315	501	embryo_mut	embryo_mut._.Rep1	1730	Promoter	1005	AP_RGC
chr9	64060132	64060632	501	embryo_mut	embryo_mut._.Rep1	1731	Distal	10552	AP_RGC
chr9	64066854	64067354	501	embryo_mut	embryo_mut._.Rep1	1732	Distal	13656	AP_RGC
chr9	64084187	64084687	501	embryo_mut	embryo_mut._.Rep1	1733	Intronic	3675	AP_RGC
chr9	64085032	64085532	501	embryo_mut	embryo_mut._.Rep1	1734	Intronic	4520	AP_RGC
chr9	64087428	64087928	501	embryo_mut	embryo_mut._.Rep1	1735	Intronic	6916	AP_RGC
chr9	64172674	64173174	501	embryo_mut	embryo_mut._.Rep2	1736	Promoter	6	AP_RGC
chr9	64173381	64173881	501	embryo_mut	embryo_mut._.Rep2	1737	Promoter	243	AP_RGC
chr9	64179023	64179523	501	embryo_mut	embryo_mut._.Rep1	1738	Promoter	23	AP_RGC
chr9	64281330	64281830	501	embryo_mut	embryo_mut._.Rep1	1739	Promoter	4	AP_RGC
chr9	64340401	64340901	501	embryo_mut	embryo_mut._.Rep1	1740	Exonic	121	AP_RGC
chr9	64340950	64341450	501	embryo_mut	embryo_mut._.Rep1	1741	Promoter	56	AP_RGC
chr9	64347315	64347815	501	embryo_mut	embryo_mut._.Rep1	1742	Distal	6307	AP_RGC
chr9	64383344	64383844	501	embryo_mut	embryo_mut._.Rep1	1743	Distal	2031	AP_RGC
chr9	64383845	64384345	501	embryo_mut	embryo_mut._.Rep1	1744	Promoter	1530	AP_RGC
chr9	64385357	64385857	501	embryo_mut	embryo_mut._.Rep1	1745	Promoter	18	AP_RGC
chr9	64386035	64386535	501	embryo_mut	embryo_mut._.Rep1	1746	Intronic	658	AP_RGC
chr9	64394119	64394619	501	embryo_mut	embryo_mut._.Rep1	1747	Intronic	8742	AP_RGC
chr9	64397080	64397580	501	embryo_mut	embryo_mut._.Rep1	1748	Intronic	11703	AP_RGC
chr9	64445985	64446485	501	embryo_mut	embryo_mut._.Rep1	1749	Intronic	55287	AP_RGC
chr9	64447433	64447933	501	embryo_mut	embryo_mut._.Rep1	1750	Intronic	53839	AP_RGC
chr9	64466487	64466987	501	embryo_mut	embryo_mut._.Rep2	1751	Intronic	34785	AP_RGC
chr9	64498872	64499372	501	embryo_mut	embryo_mut._.Rep2	1752	Intronic	2400	AP_RGC
chr9	64499991	64500491	501	embryo_mut	embryo_mut._.Rep2	1753	Intronic	1281	AP_RGC
chr9	64506391	64506891	501	embryo_mut	embryo_mut._.Rep1	1754	Intronic	5117	AP_RGC
chr9	64514716	64515216	501	embryo_mut	embryo_mut._.Rep2	1755	Intronic	13442	AP_RGC
chr9	64520284	64520784	501	embryo_mut	embryo_mut._.Rep1	1756	Intronic	19010	AP_RGC
chr9	64533391	64533891	501	embryo_mut	embryo_mut._.Rep1	1757	Intronic	32117	AP_RGC
chr9	64604086	64604586	501	embryo_mut	embryo_mut._.Rep1	1758	Intronic	82026	AP_RGC
chr9	64605658	64606158	501	embryo_mut	embryo_mut._.Rep1	1759	Intronic	80454	AP_RGC
chr9	64609494	64609994	501	embryo_mut	embryo_mut._.Rep1	1760	Intronic	76618	AP_RGC
chr9	64612605	64613105	501	embryo_mut	embryo_mut._.Rep1	1761	Intronic	73507	AP_RGC
chr9	64621537	64622037	501	embryo_mut	embryo_mut._.Rep1	1762	Intronic	64575	AP_RGC
chr9	64624497	64624997	501	embryo_mut	embryo_mut._.Rep2	1763	Intronic	61615	AP_RGC
chr9	64625537	64626037	501	embryo_mut	embryo_mut._.Rep1	1764	Intronic	60575	AP_RGC
chr9	64639568	64640068	501	embryo_mut	embryo_mut._.Rep1	1765	Intronic	46544	AP_RGC
chr9	64664450	64664950	501	embryo_mut	embryo_mut._.Rep1	1766	Intronic	21662	AP_RGC
chr9	64691110	64691610	501	embryo_mut	embryo_mut._.Rep1	1767	Intronic	2400	AP_RGC
chr9	64701917	64702417	501	embryo_mut	embryo_mut._.Rep2	1768	Intronic	8405	AP_RGC
chr9	64736473	64736973	501	embryo_mut	embryo_mut._.Rep1	1769	Intronic	1032	AP_RGC
chr9	64737475	64737975	501	embryo_mut	embryo_mut._.Rep2	1770	Promoter	30	AP_RGC
chr9	64810555	64811055	501	embryo_mut	embryo_mut._.Rep1	1771	Promoter	205	AP_RGC
chr9	64811091	64811591	501	embryo_mut	embryo_mut._.Rep1	1772	Exonic	0	AP_RGC
chr9	64960065	64960565	501	embryo_mut	embryo_mut._.Rep1	1773	Promoter	516	AP_RGC
chr9	64960601	64961101	501	embryo_mut	embryo_mut._.Rep1	1774	Promoter	18	AP_RGC
chr9	65016027	65016527	501	embryo_mut	embryo_mut._.Rep2	1775	Intronic	5439	AP_RGC
chr9	65021484	65021984	501	embryo_mut	embryo_mut._.Rep1	1776	Promoter	16	AP_RGC
chr9	65032131	65032631	501	embryo_mut	embryo_mut._.Rep2	1777	Promoter	76	AP_RGC
chr9	65036422	65036922	501	embryo_mut	embryo_mut._.Rep1	1778	Intronic	3893	AP_RGC
chr9	65087430	65087930	501	embryo_mut	embryo_mut._.Rep1	1779	Distal	13265	AP_RGC
chr9	65101208	65101708	501	embryo_mut	embryo_mut._.Rep1	1780	Intronic	27	AP_RGC
chr9	65102439	65102939	501	embryo_mut	embryo_mut._.Rep1	1781	Intronic	1202	AP_RGC
chr9	65109361	65109861	501	embryo_mut	embryo_mut._.Rep2	1782	Intronic	8124	AP_RGC
chr9	65109908	65110408	501	embryo_mut	embryo_mut._.Rep1	1783	Intronic	8671	AP_RGC
chr9	65120875	65121375	501	embryo_mut	embryo_mut._.Rep1	1784	Intronic	19638	AP_RGC
chr9	65123775	65124275	501	embryo_mut	embryo_mut._.Rep1	1785	Exonic	17163	AP_RGC
chr9	65128064	65128564	501	embryo_mut	embryo_mut._.Rep1	1786	Intronic	12874	AP_RGC
chr9	65133711	65134211	501	embryo_mut	embryo_mut._.Rep1	1787	Intronic	7227	AP_RGC
chr9	65140881	65141381	501	embryo_mut	embryo_mut._.Rep1	1788	Promoter	57	AP_RGC
chr9	65141696	65142196	501	embryo_mut	embryo_mut._.Rep1	1789	Intronic	756	AP_RGC
chr9	65142328	65142828	501	embryo_mut	embryo_mut._.Rep1	1790	Intronic	1388	AP_RGC
chr9	65153246	65153746	501	embryo_mut	embryo_mut._.Rep1	1791	Intronic	12306	AP_RGC
chr9	65162685	65163185	501	embryo_mut	embryo_mut._.Rep1	1792	Intronic	21745	AP_RGC
chr9	65175879	65176379	501	embryo_mut	embryo_mut._.Rep1	1793	Intronic	25711	AP_RGC
chr9	65178647	65179147	501	embryo_mut	embryo_mut._.Rep1	1794	Intronic	22943	AP_RGC
chr9	65188563	65189063	501	embryo_mut	embryo_mut._.Rep1	1795	Distal	13027	AP_RGC
chr9	65196671	65197171	501	embryo_mut	embryo_mut._.Rep1	1796	Distal	4919	AP_RGC
chr9	65201563	65202063	501	embryo_mut	embryo_mut._.Rep1	1797	Distal	27	AP_RGC
chr9	65202308	65202808	501	embryo_mut	embryo_mut._.Rep1	1798	Distal	716	AP_RGC
chr9	65214823	65215323	501	embryo_mut	embryo_mut._.Rep1	1799	Intronic	73	AP_RGC
chr9	65267645	65268145	501	embryo_mut	embryo_mut._.Rep1	1800	Intronic	2081	AP_RGC
chr9	65268274	65268774	501	embryo_mut	embryo_mut._.Rep1	1801	Intronic	2710	AP_RGC
chr9	65283229	65283729	501	embryo_mut	embryo_mut._.Rep1	1802	Distal	10780	AP_RGC
chr9	65345808	65346308	501	embryo_mut	embryo_mut._.Rep1	1803	Promoter	9	AP_RGC
chr9	65346532	65347032	501	embryo_mut	embryo_mut._.Rep1	1804	Exonic	713	AP_RGC
chr9	65398263	65398763	501	embryo_mut	embryo_mut._.Rep1	1805	Promoter	24	AP_RGC
chr9	65432199	65432699	501	embryo_mut	embryo_mut._.Rep1	1806	Distal	3332	AP_RGC
chr9	65435528	65436028	501	embryo_mut	embryo_mut._.Rep1	1807	Promoter	3	AP_RGC
chr9	65460675	65461175	501	embryo_mut	embryo_mut._.Rep1	1808	Promoter	11	AP_RGC
chr9	65519850	65520350	501	embryo_mut	embryo_mut._.Rep2	1809	Distal	9705	AP_RGC
chr9	65523895	65524395	501	embryo_mut	embryo_mut._.Rep2	1810	Distal	5660	AP_RGC
chr9	65561923	65562423	501	embryo_mut	embryo_mut._.Rep1	1811	Intronic	7158	AP_RGC
chr9	65579974	65580474	501	embryo_mut	embryo_mut._.Rep1	1812	Promoter	136	AP_RGC
chr9	65580893	65581393	501	embryo_mut	embryo_mut._.Rep1	1813	Promoter	1055	AP_RGC
chr9	65586845	65587345	501	embryo_mut	embryo_mut._.Rep1	1814	Promoter	64	AP_RGC
chr9	65587956	65588456	501	embryo_mut	embryo_mut._.Rep1	1815	Exonic	1000	AP_RGC
chr9	65598622	65599122	501	embryo_mut	embryo_mut._.Rep1	1816	Distal	6747	AP_RGC
chr9	65605413	65605913	501	embryo_mut	embryo_mut._.Rep1	1817	Distal	13538	AP_RGC
chr9	65630218	65630718	501	embryo_mut	embryo_mut._.Rep1	1818	Intronic	113	AP_RGC
chr9	65676291	65676791	501	embryo_mut	embryo_mut._.Rep2	1819	Promoter	6	AP_RGC
chr9	65695520	65696020	501	embryo_mut	embryo_mut._.Rep1	1820	Intronic	9496	AP_RGC
chr9	65724509	65725009	501	embryo_mut	embryo_mut._.Rep1	1821	Intronic	38485	AP_RGC
chr9	65744164	65744664	501	embryo_mut	embryo_mut._.Rep1	1822	Intronic	51080	AP_RGC
chr9	65755604	65756104	501	embryo_mut	embryo_mut._.Rep1	1823	Intronic	39640	AP_RGC
chr9	65756156	65756656	501	embryo_mut	embryo_mut._.Rep1	1824	Intronic	39088	AP_RGC
chr9	65826619	65827119	501	embryo_mut	embryo_mut._.Rep1	1825	Intronic	694	AP_RGC
chr9	65827520	65828020	501	embryo_mut	embryo_mut._.Rep1	1826	Promoter	205	AP_RGC
chr9	65831831	65832331	501	embryo_mut	embryo_mut._.Rep2	1827	Exonic	4516	AP_RGC
chr9	65833204	65833704	501	embryo_mut	embryo_mut._.Rep1	1828	Intronic	5889	AP_RGC
chr9	65834886	65835386	501	embryo_mut	embryo_mut._.Rep1	1829	Intronic	7571	AP_RGC
chr9	65909175	65909675	501	embryo_mut	embryo_mut._.Rep1	1830	Promoter	13	AP_RGC
chr9	66059832	66060332	501	embryo_mut	embryo_mut._.Rep1	1831	Promoter	86	AP_RGC
chr9	66060378	66060878	501	embryo_mut	embryo_mut._.Rep1	1832	Intronic	458	AP_RGC
chr9	66061633	66062133	501	embryo_mut	embryo_mut._.Rep1	1833	Intronic	1713	AP_RGC
chr9	66068947	66069447	501	embryo_mut	embryo_mut._.Rep1	1834	Exonic	533	AP_RGC
chr9	66069556	66070056	501	embryo_mut	embryo_mut._.Rep1	1835	Promoter	74	AP_RGC
chr9	66124588	66125088	501	embryo_mut	embryo_mut._.Rep1	1836	Promoter	47	AP_RGC
chr9	66126365	66126865	501	embryo_mut	embryo_mut._.Rep1	1837	Promoter	3	AP_RGC
chr9	66157928	66158428	501	embryo_mut	embryo_mut._.Rep1	1838	Promoter	47	AP_RGC
chr9	66240916	66241416	501	embryo_mut	embryo_mut._.Rep1	1839	Intronic	82939	AP_RGC
chr9	66274491	66274991	501	embryo_mut	embryo_mut._.Rep1	1840	Distal	75708	AP_RGC
chr9	66275132	66275632	501	embryo_mut	embryo_mut._.Rep1	1841	Distal	75067	AP_RGC
chr9	66275658	66276158	501	embryo_mut	embryo_mut._.Rep1	1842	Distal	74541	AP_RGC
chr9	66276188	66276688	501	embryo_mut	embryo_mut._.Rep1	1843	Distal	74011	AP_RGC
chr9	66283754	66284254	501	embryo_mut	embryo_mut._.Rep1	1844	Distal	66445	AP_RGC
chr9	66350167	66350667	501	embryo_mut	embryo_mut._.Rep1	1845	Promoter	32	AP_RGC
chr9	66505928	66506428	501	embryo_mut	embryo_mut._.Rep1	1846	Exonic	5923	AP_RGC
chr9	66510254	66510754	501	embryo_mut	embryo_mut._.Rep1	1847	Exonic	4088	AP_RGC
chr9	66510905	66511405	501	embryo_mut	embryo_mut._.Rep1	1848	Exonic	3437	AP_RGC
chr9	66511583	66512083	501	embryo_mut	embryo_mut._.Rep1	1849	Exonic	2759	AP_RGC
chr9	66512289	66512789	501	embryo_mut	embryo_mut._.Rep1	1850	Intronic	2053	AP_RGC
chr9	66513053	66513553	501	embryo_mut	embryo_mut._.Rep1	1851	Intronic	1289	AP_RGC
chr9	66590915	66591415	501	embryo_mut	embryo_mut._.Rep1	1852	Intronic	1949	AP_RGC
chr9	66591702	66592202	501	embryo_mut	embryo_mut._.Rep1	1853	Intronic	1162	AP_RGC
chr9	66592318	66592818	501	embryo_mut	embryo_mut._.Rep1	1854	Intronic	546	AP_RGC
chr9	66592893	66593393	501	embryo_mut	embryo_mut._.Rep1	1855	Promoter	27	AP_RGC
chr9	66593555	66594055	501	embryo_mut	embryo_mut._.Rep1	1856	Promoter	151	AP_RGC
chr9	66594056	66594556	501	embryo_mut	embryo_mut._.Rep1	1857	Promoter	348	AP_RGC
chr9	66595655	66596155	501	embryo_mut	embryo_mut._.Rep1	1858	Distal	1947	AP_RGC
chr9	66611667	66612167	501	embryo_mut	embryo_mut._.Rep1	1859	Distal	17959	AP_RGC
chr9	66646174	66646674	501	embryo_mut	embryo_mut._.Rep1	1860	Distal	52466	AP_RGC
chr9	66651195	66651695	501	embryo_mut	embryo_mut._.Rep1	1861	Distal	57487	AP_RGC
chr9	66705731	66706231	501	embryo_mut	embryo_mut._.Rep1	1862	Distal	7704	AP_RGC
chr9	66708330	66708830	501	embryo_mut	embryo_mut._.Rep1	1863	Distal	5105	AP_RGC
chr9	66708912	66709412	501	embryo_mut	embryo_mut._.Rep2	1864	Distal	4523	AP_RGC
chr9	66713518	66714018	501	embryo_mut	embryo_mut._.Rep1	1865	Promoter	38	AP_RGC
chr9	66714374	66714874	501	embryo_mut	embryo_mut._.Rep2	1866	Intronic	894	AP_RGC
chr9	66722751	66723251	501	embryo_mut	embryo_mut._.Rep2	1867	Intronic	9271	AP_RGC
chr9	66794538	66795038	501	embryo_mut	embryo_mut._.Rep1	1868	Intronic	634	AP_RGC
chr9	66795267	66795767	501	embryo_mut	embryo_mut._.Rep1	1869	Promoter	93	AP_RGC
chr9	66834643	66835143	501	embryo_mut	embryo_mut._.Rep1	1870	Promoter	186	AP_RGC
chr9	66863364	66863864	501	embryo_mut	embryo_mut._.Rep1	1871	Intronic	3661	AP_RGC
chr9	66887430	66887930	501	embryo_mut	embryo_mut._.Rep1	1872	Intronic	725	AP_RGC
chr9	66912282	66912782	501	embryo_mut	embryo_mut._.Rep1	1873	Intronic	7172	AP_RGC
chr9	66918773	66919273	501	embryo_mut	embryo_mut._.Rep1	1874	Intronic	681	AP_RGC
chr9	66919481	66919981	501	embryo_mut	embryo_mut._.Rep2	1875	Promoter	25	AP_RGC
chr9	66927577	66928077	501	embryo_mut	embryo_mut._.Rep1	1876	Distal	8121	AP_RGC
chr9	66933339	66933839	501	embryo_mut	embryo_mut._.Rep1	1877	Distal	12486	AP_RGC
chr9	66933845	66934345	501	embryo_mut	embryo_mut._.Rep1	1878	Distal	11980	AP_RGC
chr9	66945785	66946285	501	embryo_mut	embryo_mut._.Rep1	1879	Promoter	40	AP_RGC
chr9	66974605	66975105	501	embryo_mut	embryo_mut._.Rep1	1880	Intronic	628	AP_RGC
chr9	66975197	66975697	501	embryo_mut	embryo_mut._.Rep1	1881	Promoter	36	AP_RGC
chr9	67042182	67042682	501	embryo_mut	embryo_mut._.Rep2	1882	Intronic	1438	AP_RGC
chr9	67043723	67044223	501	embryo_mut	embryo_mut._.Rep1	1883	Intronic	101	AP_RGC
chr9	67046066	67046566	501	embryo_mut	embryo_mut._.Rep1	1884	Intronic	2444	AP_RGC
chr9	67046619	67047119	501	embryo_mut	embryo_mut._.Rep1	1885	Intronic	2343	AP_RGC
chr9	67047439	67047939	501	embryo_mut	embryo_mut._.Rep1	1886	Intronic	1523	AP_RGC
chr9	67047953	67048453	501	embryo_mut	embryo_mut._.Rep1	1887	Exonic	1009	AP_RGC
chr9	67049150	67049650	501	embryo_mut	embryo_mut._.Rep1	1888	Promoter	186	AP_RGC
chr9	67058256	67058756	501	embryo_mut	embryo_mut._.Rep1	1889	Distal	9292	AP_RGC
chr9	67102489	67102989	501	embryo_mut	embryo_mut._.Rep1	1890	Distal	30821	AP_RGC
chr9	67112111	67112611	501	embryo_mut	embryo_mut._.Rep1	1891	Distal	21199	AP_RGC
chr9	67213219	67213719	501	embryo_mut	embryo_mut._.Rep2	1892	Distal	23256	AP_RGC
chr9	67299107	67299607	501	embryo_mut	embryo_mut._.Rep1	1893	Intronic	2914	AP_RGC
chr9	67299644	67300144	501	embryo_mut	embryo_mut._.Rep1	1894	Intronic	3451	AP_RGC
chr9	67361470	67361970	501	embryo_mut	embryo_mut._.Rep1	1895	Intronic	31069	AP_RGC
chr9	67384012	67384512	501	embryo_mut	embryo_mut._.Rep2	1896	Intronic	44540	AP_RGC
chr9	67435413	67435913	501	embryo_mut	embryo_mut._.Rep1	1897	Intronic	6859	AP_RGC
chr9	67481834	67482334	501	embryo_mut	embryo_mut._.Rep1	1898	Intronic	53280	AP_RGC
chr9	67482596	67483096	501	embryo_mut	embryo_mut._.Rep1	1899	Intronic	54042	AP_RGC
chr9	67495805	67496305	501	embryo_mut	embryo_mut._.Rep1	1900	Intronic	43347	AP_RGC
chr9	67496311	67496811	501	embryo_mut	embryo_mut._.Rep1	1901	Intronic	42841	AP_RGC
chr9	67632938	67633438	501	embryo_mut	embryo_mut._.Rep1	1902	Distal	60435	AP_RGC
chr9	67633800	67634300	501	embryo_mut	embryo_mut._.Rep1	1903	Distal	59573	AP_RGC
chr9	67683323	67683823	501	embryo_mut	embryo_mut._.Rep1	1904	Distal	10050	AP_RGC
chr9	67693726	67694226	501	embryo_mut	embryo_mut._.Rep1	1905	Distal	192	AP_RGC
chr9	67699942	67700442	501	embryo_mut	embryo_mut._.Rep1	1906	Distal	47	AP_RGC
chr9	67711486	67711986	501	embryo_mut	embryo_mut._.Rep1	1907	Distal	35	AP_RGC
chr9	67718596	67719096	501	embryo_mut	embryo_mut._.Rep1	1908	Distal	1	AP_RGC
chr9	67754642	67755142	501	embryo_mut	embryo_mut._.Rep1	1909	Distal	108	AP_RGC
chr9	67758563	67759063	501	embryo_mut	embryo_mut._.Rep1	1910	Promoter	277	AP_RGC
chr9	67759090	67759590	501	embryo_mut	embryo_mut._.Rep1	1911	Promoter	96	AP_RGC
chr9	67760021	67760521	501	embryo_mut	embryo_mut._.Rep1	1912	Exonic	546	AP_RGC
chr9	67795322	67795822	501	embryo_mut	embryo_mut._.Rep1	1913	Distal	35847	AP_RGC
chr9	67802193	67802693	501	embryo_mut	embryo_mut._.Rep1	1914	Distal	29315	AP_RGC
chr9	67813659	67814159	501	embryo_mut	embryo_mut._.Rep1	1915	Distal	17849	AP_RGC
chr9	67828131	67828631	501	embryo_mut	embryo_mut._.Rep2	1916	Distal	3377	AP_RGC
chr9	67830378	67830878	501	embryo_mut	embryo_mut._.Rep1	1917	Exonic	1130	AP_RGC
chr9	67830958	67831458	501	embryo_mut	embryo_mut._.Rep1	1918	Exonic	550	AP_RGC
chr9	67831620	67832120	501	embryo_mut	embryo_mut._.Rep1	1919	Intronic	110	AP_RGC
chr9	67840113	67840613	501	embryo_mut	embryo_mut._.Rep1	1920	Promoter	32	AP_RGC
chr9	67876900	67877400	501	embryo_mut	embryo_mut._.Rep1	1921	Intronic	36753	AP_RGC
chr9	67937262	67937762	501	embryo_mut	embryo_mut._.Rep1	1922	Intronic	16211	AP_RGC
chr9	67965860	67966360	501	embryo_mut	embryo_mut._.Rep1	1923	Intronic	5843	AP_RGC
chr9	68015026	68015526	501	embryo_mut	embryo_mut._.Rep1	1924	Distal	10437	AP_RGC
chr9	68016484	68016984	501	embryo_mut	embryo_mut._.Rep1	1925	Distal	8979	AP_RGC
chr9	68239383	68239883	501	embryo_mut	embryo_mut._.Rep1	1926	Distal	54851	AP_RGC
chr9	68430619	68431119	501	embryo_mut	embryo_mut._.Rep1	1927	Distal	89330	AP_RGC
chr9	68653476	68653976	501	embryo_mut	embryo_mut._.Rep1	1928	Promoter	59	AP_RGC
chr9	68655263	68655763	501	embryo_mut	embryo_mut._.Rep1	1929	Intronic	1726	AP_RGC
chr9	68695288	68695788	501	embryo_mut	embryo_mut._.Rep1	1930	Intronic	41751	AP_RGC
chr9	68791993	68792493	501	embryo_mut	embryo_mut._.Rep1	1931	Intronic	26896	AP_RGC
chr9	68852174	68852674	501	embryo_mut	embryo_mut._.Rep1	1932	Intronic	87077	AP_RGC
chr9	68881911	68882411	501	embryo_mut	embryo_mut._.Rep1	1933	Intronic	116814	AP_RGC
chr9	68888599	68889099	501	embryo_mut	embryo_mut._.Rep1	1934	Intronic	123502	AP_RGC
chr9	68916658	68917158	501	embryo_mut	embryo_mut._.Rep1	1935	Intronic	151561	AP_RGC
chr9	68941123	68941623	501	embryo_mut	embryo_mut._.Rep1	1936	Intronic	176026	AP_RGC
chr9	68976824	68977324	501	embryo_mut	embryo_mut._.Rep1	1937	Intronic	211727	AP_RGC
chr9	69114512	69115012	501	embryo_mut	embryo_mut._.Rep1	1938	Intronic	81312	AP_RGC
chr9	69125225	69125725	501	embryo_mut	embryo_mut._.Rep1	1939	Intronic	70599	AP_RGC
chr9	69137324	69137824	501	embryo_mut	embryo_mut._.Rep1	1940	Intronic	58500	AP_RGC
chr9	69234472	69234972	501	embryo_mut	embryo_mut._.Rep2	1941	Intronic	38646	AP_RGC
chr9	69272906	69273406	501	embryo_mut	embryo_mut._.Rep1	1942	Intronic	16684	AP_RGC
chr9	69277285	69277785	501	embryo_mut	embryo_mut._.Rep1	1943	Intronic	12305	AP_RGC
chr9	69289606	69290106	501	embryo_mut	embryo_mut._.Rep1	1944	Exonic	14	AP_RGC
chr9	69290273	69290773	501	embryo_mut	embryo_mut._.Rep1	1945	Intronic	681	AP_RGC
chr9	69290890	69291390	501	embryo_mut	embryo_mut._.Rep1	1946	Intronic	1298	AP_RGC
chr9	69317777	69318277	501	embryo_mut	embryo_mut._.Rep1	1947	Intronic	28185	AP_RGC
chr9	69327001	69327501	501	embryo_mut	embryo_mut._.Rep1	1948	Intronic	30476	AP_RGC
chr9	69397668	69398168	501	embryo_mut	embryo_mut._.Rep1	1949	Promoter	79	AP_RGC
chr9	69453335	69453835	501	embryo_mut	embryo_mut._.Rep1	1950	Promoter	97	AP_RGC
chr9	69458141	69458641	501	embryo_mut	embryo_mut._.Rep2	1951	Intronic	1446	AP_RGC
chr9	69468964	69469464	501	embryo_mut	embryo_mut._.Rep1	1952	Intronic	9250	AP_RGC
chr9	69480284	69480784	501	embryo_mut	embryo_mut._.Rep1	1953	Intronic	2068	AP_RGC
chr9	69517681	69518181	501	embryo_mut	embryo_mut._.Rep1	1954	Distal	39465	AP_RGC
chr9	69592516	69593016	501	embryo_mut	embryo_mut._.Rep1	1955	Distal	114300	AP_RGC
chr9	69670017	69670517	501	embryo_mut	embryo_mut._.Rep1	1956	Distal	88472	AP_RGC
chr9	69670547	69671047	501	embryo_mut	embryo_mut._.Rep2	1957	Distal	87942	AP_RGC
chr9	69687241	69687741	501	embryo_mut	embryo_mut._.Rep1	1958	Distal	71248	AP_RGC
chr9	69714007	69714507	501	embryo_mut	embryo_mut._.Rep1	1959	Distal	44482	AP_RGC
chr9	69760452	69760952	501	embryo_mut	embryo_mut._.Rep1	1960	Exonic	237	AP_RGC
chr9	69769641	69770141	501	embryo_mut	embryo_mut._.Rep1	1961	Intronic	8275	AP_RGC
chr9	69844685	69845185	501	embryo_mut	embryo_mut._.Rep1	1962	Distal	83319	AP_RGC
chr9	69987557	69988057	501	embryo_mut	embryo_mut._.Rep1	1963	Promoter	1658	AP_RGC
chr9	69989190	69989690	501	embryo_mut	embryo_mut._.Rep1	1964	Promoter	25	AP_RGC
chr9	69989710	69990210	501	embryo_mut	embryo_mut._.Rep1	1965	Intronic	493	AP_RGC
chr9	69990307	69990807	501	embryo_mut	embryo_mut._.Rep1	1966	Intronic	1090	AP_RGC
chr9	70012287	70012787	501	embryo_mut	embryo_mut._.Rep1	1967	Promoter	10	AP_RGC
chr9	70111691	70112191	501	embryo_mut	embryo_mut._.Rep1	1968	Intronic	29615	AP_RGC
chr9	70141244	70141744	501	embryo_mut	embryo_mut._.Rep1	1969	Promoter	62	AP_RGC
chr9	70174710	70175210	501	embryo_mut	embryo_mut._.Rep1	1970	Distal	32389	AP_RGC
chr9	70175335	70175835	501	embryo_mut	embryo_mut._.Rep1	1971	Distal	31764	AP_RGC
chr9	70207019	70207519	501	embryo_mut	embryo_mut._.Rep1	1972	Promoter	80	AP_RGC
chr9	70208061	70208561	501	embryo_mut	embryo_mut._.Rep1	1973	Intronic	960	AP_RGC
chr9	70269314	70269814	501	embryo_mut	embryo_mut._.Rep1	1974	Intronic	62213	AP_RGC
chr9	70298040	70298540	501	embryo_mut	embryo_mut._.Rep2	1975	Intronic	90939	AP_RGC
chr9	70392438	70392938	501	embryo_mut	embryo_mut._.Rep1	1976	Intronic	13064	AP_RGC
chr9	70421330	70421830	501	embryo_mut	embryo_mut._.Rep1	1977	Promoter	25	AP_RGC
chr9	70503531	70504031	501	embryo_mut	embryo_mut._.Rep1	1978	Promoter	55	AP_RGC
chr9	70542472	70542972	501	embryo_mut	embryo_mut._.Rep1	1979	Promoter	55	AP_RGC
chr9	70543036	70543536	501	embryo_mut	embryo_mut._.Rep1	1980	Intronic	507	AP_RGC
chr9	70656926	70657426	501	embryo_mut	embryo_mut._.Rep1	1981	Promoter	1	AP_RGC
chr9	70657483	70657983	501	embryo_mut	embryo_mut._.Rep1	1982	Promoter	558	AP_RGC
chr9	70678615	70679115	501	embryo_mut	embryo_mut._.Rep1	1983	Promoter	116	AP_RGC
chr9	70679196	70679696	501	embryo_mut	embryo_mut._.Rep1	1984	Intronic	463	AP_RGC
chr9	70679721	70680221	501	embryo_mut	embryo_mut._.Rep1	1985	Intronic	988	AP_RGC
chr9	70922126	70922626	501	embryo_mut	embryo_mut._.Rep1	1986	Intronic	12431	AP_RGC
chr9	70929984	70930484	501	embryo_mut	embryo_mut._.Rep1	1987	Intronic	4573	AP_RGC
chr9	71166984	71167484	501	embryo_mut	embryo_mut._.Rep1	1988	Promoter	398	AP_RGC
chr9	71167768	71168268	501	embryo_mut	embryo_mut._.Rep1	1989	Promoter	384	AP_RGC
chr9	71188557	71189057	501	embryo_mut	embryo_mut._.Rep1	1990	Intronic	20030	AP_RGC
chr9	71241988	71242488	501	embryo_mut	embryo_mut._.Rep1	1991	Intronic	26448	AP_RGC
chr9	71355677	71356177	501	embryo_mut	embryo_mut._.Rep1	1992	Distal	129030	AP_RGC
chr9	71358897	71359397	501	embryo_mut	embryo_mut._.Rep1	1993	Distal	125810	AP_RGC
chr9	71485710	71486210	501	embryo_mut	embryo_mut._.Rep1	1994	Promoter	22	AP_RGC
chr9	71543766	71544266	501	embryo_mut	embryo_mut._.Rep1	1995	Intronic	48343	AP_RGC
chr9	71557666	71558166	501	embryo_mut	embryo_mut._.Rep1	1996	Intronic	34443	AP_RGC
chr9	71592110	71592610	501	embryo_mut	embryo_mut._.Rep1	1997	Promoter	0	AP_RGC
chr9	71616138	71616638	501	embryo_mut	embryo_mut._.Rep1	1998	Distal	14720	AP_RGC
chr9	71659132	71659632	501	embryo_mut	embryo_mut._.Rep1	1999	Intronic	28272	AP_RGC
chr9	71728806	71729306	501	embryo_mut	embryo_mut._.Rep1	2000	Intronic	2973	AP_RGC
chr9	71749902	71750402	501	embryo_mut	embryo_mut._.Rep2	2001	Intronic	21449	AP_RGC
chr9	71760720	71761220	501	embryo_mut	embryo_mut._.Rep1	2002	Intronic	10631	AP_RGC
chr9	71771106	71771606	501	embryo_mut	embryo_mut._.Rep1	2003	Exonic	245	AP_RGC
chr9	71825981	71826481	501	embryo_mut	embryo_mut._.Rep1	2004	Distal	43547	AP_RGC
chr9	71831725	71832225	501	embryo_mut	embryo_mut._.Rep1	2005	Distal	37803	AP_RGC
chr9	71879369	71879869	501	embryo_mut	embryo_mut._.Rep1	2006	Intronic	9839	AP_RGC
chr9	71880636	71881136	501	embryo_mut	embryo_mut._.Rep1	2007	Intronic	11106	AP_RGC
chr9	71896174	71896674	501	embryo_mut	embryo_mut._.Rep1	2008	Intronic	327	AP_RGC
chr9	71897350	71897850	501	embryo_mut	embryo_mut._.Rep1	2009	Intronic	1503	AP_RGC
chr9	71931214	71931714	501	embryo_mut	embryo_mut._.Rep2	2010	Intronic	35367	AP_RGC
chr9	71959625	71960125	501	embryo_mut	embryo_mut._.Rep1	2011	Intronic	63778	AP_RGC
chr9	71974394	71974894	501	embryo_mut	embryo_mut._.Rep1	2012	Intronic	78547	AP_RGC
chr9	71976016	71976516	501	embryo_mut	embryo_mut._.Rep1	2013	Intronic	80169	AP_RGC
chr9	71976666	71977166	501	embryo_mut	embryo_mut._.Rep2	2014	Intronic	80819	AP_RGC
chr9	72110945	72111445	501	embryo_mut	embryo_mut._.Rep1	2015	Exonic	5	AP_RGC
chr9	72111620	72112120	501	embryo_mut	embryo_mut._.Rep2	2016	Promoter	50	AP_RGC
chr9	72132083	72132583	501	embryo_mut	embryo_mut._.Rep1	2017	Distal	20513	AP_RGC
chr9	72132992	72133492	501	embryo_mut	embryo_mut._.Rep1	2018	Distal	21422	AP_RGC
chr9	72169835	72170335	501	embryo_mut	embryo_mut._.Rep1	2019	Distal	41	AP_RGC
chr9	72180772	72181272	501	embryo_mut	embryo_mut._.Rep1	2020	Distal	10894	AP_RGC
chr9	72192053	72192553	501	embryo_mut	embryo_mut._.Rep1	2021	Distal	22175	AP_RGC
chr9	72196970	72197470	501	embryo_mut	embryo_mut._.Rep1	2022	Distal	27092	AP_RGC
chr9	72274687	72275187	501	embryo_mut	embryo_mut._.Rep1	2023	Promoter	48	AP_RGC
chr9	72408248	72408748	501	embryo_mut	embryo_mut._.Rep1	2024	Distal	1444	AP_RGC
chr9	72438194	72438694	501	embryo_mut	embryo_mut._.Rep1	2025	Promoter	84	AP_RGC
chr9	72458189	72458689	501	embryo_mut	embryo_mut._.Rep1	2026	Exonic	19909	AP_RGC
chr9	72491753	72492253	501	embryo_mut	embryo_mut._.Rep1	2027	Exonic	46	AP_RGC
chr9	72512267	72512767	501	embryo_mut	embryo_mut._.Rep1	2028	Promoter	1594	AP_RGC
chr9	72530177	72530677	501	embryo_mut	embryo_mut._.Rep1	2029	Promoter	1430	AP_RGC
chr9	72531459	72531959	501	embryo_mut	embryo_mut._.Rep1	2030	Promoter	148	AP_RGC
chr9	72532584	72533084	501	embryo_mut	embryo_mut._.Rep1	2031	Promoter	541	AP_RGC
chr9	72533125	72533625	501	embryo_mut	embryo_mut._.Rep2	2032	Promoter	1082	AP_RGC
chr9	72635126	72635626	501	embryo_mut	embryo_mut._.Rep1	2033	Distal	25071	AP_RGC
chr9	72639875	72640375	501	embryo_mut	embryo_mut._.Rep1	2034	Distal	22221	AP_RGC
chr9	72640549	72641049	501	embryo_mut	embryo_mut._.Rep1	2035	Distal	21547	AP_RGC
chr9	72644324	72644824	501	embryo_mut	embryo_mut._.Rep1	2036	Distal	17772	AP_RGC
chr9	72653004	72653504	501	embryo_mut	embryo_mut._.Rep1	2037	Distal	9092	AP_RGC
chr9	72657561	72658061	501	embryo_mut	embryo_mut._.Rep1	2038	Distal	4535	AP_RGC
chr9	72662045	72662545	501	embryo_mut	embryo_mut._.Rep1	2039	Promoter	51	AP_RGC
chr9	72663073	72663573	501	embryo_mut	embryo_mut._.Rep2	2040	Intronic	975	AP_RGC
chr9	72663828	72664328	501	embryo_mut	embryo_mut._.Rep2	2041	Intronic	1730	AP_RGC
chr9	72664891	72665391	501	embryo_mut	embryo_mut._.Rep1	2042	Intronic	2793	AP_RGC
chr9	72753787	72754287	501	embryo_mut	embryo_mut._.Rep1	2043	Distal	53236	AP_RGC
chr9	72762998	72763498	501	embryo_mut	embryo_mut._.Rep2	2044	Distal	44025	AP_RGC
chr9	72766639	72767139	501	embryo_mut	embryo_mut._.Rep1	2045	Distal	40384	AP_RGC
chr9	72806625	72807125	501	embryo_mut	embryo_mut._.Rep2	2046	Promoter	398	AP_RGC
chr9	72807243	72807743	501	embryo_mut	embryo_mut._.Rep1	2047	Exonic	218	AP_RGC
chr9	72808134	72808634	501	embryo_mut	embryo_mut._.Rep1	2048	Intronic	1109	AP_RGC
chr9	72852896	72853396	501	embryo_mut	embryo_mut._.Rep1	2049	Intronic	45871	AP_RGC
chr9	72853638	72854138	501	embryo_mut	embryo_mut._.Rep1	2050	Intronic	46613	AP_RGC
chr9	72854140	72854640	501	embryo_mut	embryo_mut._.Rep1	2051	Intronic	47115	AP_RGC
chr9	72872625	72873125	501	embryo_mut	embryo_mut._.Rep1	2052	Intronic	52774	AP_RGC
chr9	72881308	72881808	501	embryo_mut	embryo_mut._.Rep1	2053	Intronic	44091	AP_RGC
chr9	72883885	72884385	501	embryo_mut	embryo_mut._.Rep1	2054	Intronic	41514	AP_RGC
chr9	72925368	72925868	501	embryo_mut	embryo_mut._.Rep1	2055	Promoter	31	AP_RGC
chr9	72926321	72926821	501	embryo_mut	embryo_mut._.Rep1	2056	Intronic	920	AP_RGC
chr9	72955515	72956015	501	embryo_mut	embryo_mut._.Rep1	2057	Distal	3019	AP_RGC
chr9	72985743	72986243	501	embryo_mut	embryo_mut._.Rep1	2058	Promoter	488	AP_RGC
chr9	73026114	73026614	501	embryo_mut	embryo_mut._.Rep1	2059	Intronic	10456	AP_RGC
chr9	73039432	73039932	501	embryo_mut	embryo_mut._.Rep1	2060	Promoter	16	AP_RGC
chr9	73044003	73044503	501	embryo_mut	embryo_mut._.Rep1	2061	Promoter	556	AP_RGC
chr9	73044751	73045251	501	embryo_mut	embryo_mut._.Rep1	2062	Exonic	190	AP_RGC
chr9	73091684	73092184	501	embryo_mut	embryo_mut._.Rep1	2063	Intronic	10463	AP_RGC
chr9	73103436	73103936	501	embryo_mut	embryo_mut._.Rep1	2064	Exonic	1287	AP_RGC
chr9	73113166	73113666	501	embryo_mut	embryo_mut._.Rep1	2065	Promoter	52	AP_RGC
chr9	73162874	73163374	501	embryo_mut	embryo_mut._.Rep1	2066	Distal	49654	AP_RGC
chr9	73557722	73558222	501	embryo_mut	embryo_mut._.Rep1	2067	Intronic	375594	AP_RGC
chr9	73725660	73726160	501	embryo_mut	embryo_mut._.Rep1	2068	Intronic	207656	AP_RGC
chr9	73726227	73726727	501	embryo_mut	embryo_mut._.Rep1	2069	Intronic	207089	AP_RGC
chr9	73968656	73969156	501	embryo_mut	embryo_mut._.Rep2	2070	Distal	59	AP_RGC
chr9	73970672	73971172	501	embryo_mut	embryo_mut._.Rep1	2071	Distal	1955	AP_RGC
chr9	74056605	74057105	501	embryo_mut	embryo_mut._.Rep1	2072	Distal	53478	AP_RGC
chr9	74141787	74142287	501	embryo_mut	embryo_mut._.Rep1	2073	Exonic	31702	AP_RGC
chr9	74186718	74187218	501	embryo_mut	embryo_mut._.Rep1	2074	Intronic	76633	AP_RGC
chr9	74228385	74228885	501	embryo_mut	embryo_mut._.Rep2	2075	Intronic	118300	AP_RGC
chr9	74324752	74325252	501	embryo_mut	embryo_mut._.Rep1	2076	Distal	214667	AP_RGC
chr9	74530254	74530754	501	embryo_mut	embryo_mut._.Rep1	2077	Distal	317932	AP_RGC
chr9	74849271	74849771	501	embryo_mut	embryo_mut._.Rep1	2078	Intronic	1083	AP_RGC
chr9	74861598	74862098	501	embryo_mut	embryo_mut._.Rep1	2079	Promoter	72	AP_RGC
chr9	74862204	74862704	501	embryo_mut	embryo_mut._.Rep1	2080	Exonic	532	AP_RGC
chr9	74904799	74905299	501	embryo_mut	embryo_mut._.Rep1	2081	Distal	43127	AP_RGC
chr9	74909164	74909664	501	embryo_mut	embryo_mut._.Rep1	2082	Distal	43469	AP_RGC
chr9	74912924	74913424	501	embryo_mut	embryo_mut._.Rep1	2083	Distal	39709	AP_RGC
chr9	74925192	74925692	501	embryo_mut	embryo_mut._.Rep1	2084	Distal	27441	AP_RGC
chr9	74925921	74926421	501	embryo_mut	embryo_mut._.Rep1	2085	Distal	26712	AP_RGC
chr9	74952662	74953162	501	embryo_mut	embryo_mut._.Rep2	2086	Promoter	27	AP_RGC
chr9	74953249	74953749	501	embryo_mut	embryo_mut._.Rep1	2087	Intronic	445	AP_RGC
chr9	74960582	74961082	501	embryo_mut	embryo_mut._.Rep1	2088	Intronic	7778	AP_RGC
chr9	74961123	74961623	501	embryo_mut	embryo_mut._.Rep1	2089	Intronic	8319	AP_RGC
chr9	74974753	74975253	501	embryo_mut	embryo_mut._.Rep1	2090	Intronic	1107	AP_RGC
chr9	74975836	74976336	501	embryo_mut	embryo_mut._.Rep2	2091	Intronic	24	AP_RGC
chr9	75037395	75037895	501	embryo_mut	embryo_mut._.Rep1	2092	Promoter	30	AP_RGC
chr9	75049981	75050481	501	embryo_mut	embryo_mut._.Rep2	2093	Intronic	1882	AP_RGC
chr9	75070914	75071414	501	embryo_mut	embryo_mut._.Rep1	2094	Promoter	41	AP_RGC
chr9	75071821	75072321	501	embryo_mut	embryo_mut._.Rep1	2095	Intronic	864	AP_RGC
chr9	75085172	75085672	501	embryo_mut	embryo_mut._.Rep1	2096	Intronic	14215	AP_RGC
chr9	75231959	75232459	501	embryo_mut	embryo_mut._.Rep1	2097	Intronic	194	AP_RGC
chr9	75282765	75283265	501	embryo_mut	embryo_mut._.Rep1	2098	Intronic	4815	AP_RGC
chr9	75313877	75314377	501	embryo_mut	embryo_mut._.Rep1	2099	Exonic	58	AP_RGC
chr9	75361633	75362133	501	embryo_mut	embryo_mut._.Rep1	2100	Distal	14124	AP_RGC
chr9	75409759	75410259	501	embryo_mut	embryo_mut._.Rep2	2101	Promoter	6	AP_RGC
chr9	75440724	75441224	501	embryo_mut	embryo_mut._.Rep1	2102	Promoter	549	AP_RGC
chr9	75441231	75441731	501	embryo_mut	embryo_mut._.Rep1	2103	Promoter	42	AP_RGC
chr9	75531841	75532341	501	embryo_mut	embryo_mut._.Rep1	2104	Intronic	25907	AP_RGC
chr9	75548970	75549470	501	embryo_mut	embryo_mut._.Rep1	2105	Intronic	10436	AP_RGC
chr9	75558904	75559404	501	embryo_mut	embryo_mut._.Rep1	2106	Intronic	502	AP_RGC
chr9	75559408	75559908	501	embryo_mut	embryo_mut._.Rep1	2107	Promoter	0	AP_RGC
chr9	75599329	75599829	501	embryo_mut	embryo_mut._.Rep1	2108	Intronic	445	AP_RGC
chr9	75610913	75611413	501	embryo_mut	embryo_mut._.Rep1	2109	Exonic	161	AP_RGC
chr9	75624903	75625403	501	embryo_mut	embryo_mut._.Rep1	2110	Promoter	578	AP_RGC
chr9	75625500	75626000	501	embryo_mut	embryo_mut._.Rep1	2111	Promoter	17	AP_RGC
chr9	75683793	75684293	501	embryo_mut	embryo_mut._.Rep1	2112	Promoter	12	AP_RGC
chr9	75762451	75762951	501	embryo_mut	embryo_mut._.Rep1	2113	Distal	12663	AP_RGC
chr9	76000879	76001379	501	embryo_mut	embryo_mut._.Rep1	2114	Distal	13847	AP_RGC
chr9	76014737	76015237	501	embryo_mut	embryo_mut._.Rep1	2115	Promoter	9	AP_RGC
chr9	76038645	76039145	501	embryo_mut	embryo_mut._.Rep1	2116	Intronic	23917	AP_RGC
chr9	76043314	76043814	501	embryo_mut	embryo_mut._.Rep2	2117	Intronic	28586	AP_RGC
chr9	76138306	76138806	501	embryo_mut	embryo_mut._.Rep1	2118	Distal	75100	AP_RGC
chr9	76236045	76236545	501	embryo_mut	embryo_mut._.Rep1	2119	Exonic	22637	AP_RGC
chr9	76566818	76567318	501	embryo_mut	embryo_mut._.Rep1	2120	Promoter	46	AP_RGC
chr9	77276760	77277260	501	embryo_mut	embryo_mut._.Rep1	2121	Intronic	70859	AP_RGC
chr9	77277366	77277866	501	embryo_mut	embryo_mut._.Rep1	2122	Intronic	70253	AP_RGC
chr9	77339768	77340268	501	embryo_mut	embryo_mut._.Rep2	2123	Intronic	7851	AP_RGC
chr9	77478487	77478987	501	embryo_mut	embryo_mut._.Rep1	2124	Intronic	65321	AP_RGC
chr9	77496462	77496962	501	embryo_mut	embryo_mut._.Rep1	2125	Intronic	47346	AP_RGC
chr9	77502417	77502917	501	embryo_mut	embryo_mut._.Rep1	2126	Intronic	41391	AP_RGC
chr9	77525348	77525848	501	embryo_mut	embryo_mut._.Rep1	2127	Intronic	18460	AP_RGC
chr9	77526322	77526822	501	embryo_mut	embryo_mut._.Rep1	2128	Intronic	17486	AP_RGC
chr9	77543620	77544120	501	embryo_mut	embryo_mut._.Rep1	2129	Intronic	188	AP_RGC
chr9	77544162	77544662	501	embryo_mut	embryo_mut._.Rep1	2130	Intronic	352	AP_RGC
chr9	77544675	77545175	501	embryo_mut	embryo_mut._.Rep1	2131	Promoter	72	AP_RGC
chr9	77587405	77587905	501	embryo_mut	embryo_mut._.Rep1	2132	Distal	42802	AP_RGC
chr9	77602793	77603293	501	embryo_mut	embryo_mut._.Rep1	2133	Distal	33688	AP_RGC
chr9	77620447	77620947	501	embryo_mut	embryo_mut._.Rep1	2134	Distal	16034	AP_RGC
chr9	77655013	77655513	501	embryo_mut	embryo_mut._.Rep1	2135	Exonic	18530	AP_RGC
chr9	77655808	77656308	501	embryo_mut	embryo_mut._.Rep1	2136	Exonic	19325	AP_RGC
chr9	77749881	77750381	501	embryo_mut	embryo_mut._.Rep1	2137	Distal	4403	AP_RGC
chr9	77750580	77751080	501	embryo_mut	embryo_mut._.Rep1	2138	Distal	3704	AP_RGC
chr9	77754306	77754806	501	embryo_mut	embryo_mut._.Rep2	2139	Promoter	20	AP_RGC
chr9	77756051	77756551	501	embryo_mut	embryo_mut._.Rep1	2140	Intronic	1765	AP_RGC
chr9	77806743	77807243	501	embryo_mut	embryo_mut._.Rep1	2141	Distal	52457	AP_RGC
chr9	77898604	77899104	501	embryo_mut	embryo_mut._.Rep1	2142	Distal	18510	AP_RGC
chr9	77910476	77910976	501	embryo_mut	embryo_mut._.Rep1	2143	Distal	6638	AP_RGC
chr9	77917063	77917563	501	embryo_mut	embryo_mut._.Rep1	2144	Promoter	51	AP_RGC
chr9	77917580	77918080	501	embryo_mut	embryo_mut._.Rep1	2145	Intronic	464	AP_RGC
chr9	77918169	77918669	501	embryo_mut	embryo_mut._.Rep1	2146	Intronic	1053	AP_RGC
chr9	78006566	78007066	501	embryo_mut	embryo_mut._.Rep1	2147	Distal	45141	AP_RGC
chr9	78108132	78108632	501	embryo_mut	embryo_mut._.Rep1	2148	Promoter	273	AP_RGC
chr9	78108829	78109329	501	embryo_mut	embryo_mut._.Rep1	2149	Promoter	13	AP_RGC
chr9	78112987	78113487	501	embryo_mut	embryo_mut._.Rep1	2150	Intronic	0	AP_RGC
chr9	78191654	78192154	501	embryo_mut	embryo_mut._.Rep1	2151	Promoter	61	AP_RGC
chr9	78193850	78194350	501	embryo_mut	embryo_mut._.Rep1	2152	Intronic	2133	AP_RGC
chr9	78358012	78358512	501	embryo_mut	embryo_mut._.Rep1	2153	Distal	9936	AP_RGC
chr9	78377800	78378300	501	embryo_mut	embryo_mut._.Rep1	2154	Exonic	537	AP_RGC
chr9	78378347	78378847	501	embryo_mut	embryo_mut._.Rep1	2155	Promoter	8	AP_RGC
chr9	78395515	78396015	501	embryo_mut	embryo_mut._.Rep1	2156	Promoter	11	AP_RGC
chr9	78442574	78443074	501	embryo_mut	embryo_mut._.Rep2	2157	Exonic	412	AP_RGC
chr9	78447963	78448463	501	embryo_mut	embryo_mut._.Rep1	2158	Promoter	2	AP_RGC
chr9	78477114	78477614	501	embryo_mut	embryo_mut._.Rep1	2159	Distal	4359	AP_RGC
chr9	78480791	78481291	501	embryo_mut	embryo_mut._.Rep1	2160	Intronic	682	AP_RGC
chr9	78481504	78482004	501	embryo_mut	embryo_mut._.Rep1	2161	Promoter	29	AP_RGC
chr9	78488927	78489427	501	embryo_mut	embryo_mut._.Rep1	2162	Distal	7452	AP_RGC
chr9	78501213	78501713	501	embryo_mut	embryo_mut._.Rep1	2163	Distal	19738	AP_RGC
chr9	78503338	78503838	501	embryo_mut	embryo_mut._.Rep1	2164	Distal	21863	AP_RGC
chr9	78520352	78520852	501	embryo_mut	embryo_mut._.Rep1	2165	Distal	38877	AP_RGC
chr9	78521552	78522052	501	embryo_mut	embryo_mut._.Rep1	2166	Distal	40077	AP_RGC
chr9	78527192	78527692	501	embryo_mut	embryo_mut._.Rep1	2167	Distal	45717	AP_RGC
chr9	78527791	78528291	501	embryo_mut	embryo_mut._.Rep1	2168	Distal	46316	AP_RGC
chr9	78537167	78537667	501	embryo_mut	embryo_mut._.Rep1	2169	Exonic	50627	AP_RGC
chr9	78552911	78553411	501	embryo_mut	embryo_mut._.Rep1	2170	Intronic	34883	AP_RGC
chr9	78614556	78615056	501	embryo_mut	embryo_mut._.Rep1	2171	Promoter	739	AP_RGC
chr9	78615691	78616191	501	embryo_mut	embryo_mut._.Rep1	2172	Exonic	394	AP_RGC
chr9	78787812	78788312	501	embryo_mut	embryo_mut._.Rep1	2173	Distal	172515	AP_RGC
chr9	78880269	78880769	501	embryo_mut	embryo_mut._.Rep1	2174	Distal	264972	AP_RGC
chr9	78880823	78881323	501	embryo_mut	embryo_mut._.Rep1	2175	Distal	265526	AP_RGC
chr9	79479085	79479585	501	embryo_mut	embryo_mut._.Rep1	2176	Intronic	39966	AP_RGC
chr9	79522994	79523494	501	embryo_mut	embryo_mut._.Rep1	2177	Distal	3941	AP_RGC
chr9	79598515	79599015	501	embryo_mut	embryo_mut._.Rep1	2178	Distal	55839	AP_RGC
chr9	79599263	79599763	501	embryo_mut	embryo_mut._.Rep1	2179	Exonic	56587	AP_RGC
chr9	79605717	79606217	501	embryo_mut	embryo_mut._.Rep1	2180	Intronic	63041	AP_RGC
chr9	79714417	79714917	501	embryo_mut	embryo_mut._.Rep2	2181	Intronic	4054	AP_RGC
chr9	79716853	79717353	501	embryo_mut	embryo_mut._.Rep1	2182	Intronic	1618	AP_RGC
chr9	79717843	79718343	501	embryo_mut	embryo_mut._.Rep1	2183	Intronic	628	AP_RGC
chr9	79718581	79719081	501	embryo_mut	embryo_mut._.Rep1	2184	Promoter	108	AP_RGC
chr9	79719327	79719827	501	embryo_mut	embryo_mut._.Rep1	2185	Promoter	854	AP_RGC
chr9	79721033	79721533	501	embryo_mut	embryo_mut._.Rep1	2186	Distal	2560	AP_RGC
chr9	79723064	79723564	501	embryo_mut	embryo_mut._.Rep1	2187	Distal	4591	AP_RGC
chr9	79759562	79760062	501	embryo_mut	embryo_mut._.Rep1	2188	Promoter	40	AP_RGC
chr9	79792692	79793192	501	embryo_mut	embryo_mut._.Rep1	2189	Promoter	487	AP_RGC
chr9	79793212	79793712	501	embryo_mut	embryo_mut._.Rep1	2190	Promoter	31	AP_RGC
chr9	79806669	79807169	501	embryo_mut	embryo_mut._.Rep1	2191	Distal	13277	AP_RGC
chr9	79823457	79823957	501	embryo_mut	embryo_mut._.Rep2	2192	Intronic	30065	AP_RGC
chr9	79830797	79831297	501	embryo_mut	embryo_mut._.Rep1	2193	Intronic	37405	AP_RGC
chr9	79875785	79876285	501	embryo_mut	embryo_mut._.Rep1	2194	Intronic	82393	AP_RGC
chr9	79881209	79881709	501	embryo_mut	embryo_mut._.Rep1	2195	Intronic	80522	AP_RGC
chr9	79919645	79920145	501	embryo_mut	embryo_mut._.Rep1	2196	Intronic	42086	AP_RGC
chr9	79920438	79920938	501	embryo_mut	embryo_mut._.Rep1	2197	Intronic	41293	AP_RGC
chr9	80066691	80067191	501	embryo_mut	embryo_mut._.Rep1	2198	Promoter	37	AP_RGC
chr9	80067526	80068026	501	embryo_mut	embryo_mut._.Rep1	2199	Intronic	872	AP_RGC
chr9	80155211	80155711	501	embryo_mut	embryo_mut._.Rep1	2200	Distal	9572	AP_RGC
chr9	80161402	80161902	501	embryo_mut	embryo_mut._.Rep1	2201	Distal	3381	AP_RGC
chr9	80164181	80164681	501	embryo_mut	embryo_mut._.Rep1	2202	Promoter	602	AP_RGC
chr9	80164697	80165197	501	embryo_mut	embryo_mut._.Rep1	2203	Promoter	86	AP_RGC
chr9	80188380	80188880	501	embryo_mut	embryo_mut._.Rep1	2204	Intronic	23589	AP_RGC
chr9	80226511	80227011	501	embryo_mut	embryo_mut._.Rep1	2205	Intronic	9144	AP_RGC
chr9	80272893	80273393	501	embryo_mut	embryo_mut._.Rep1	2206	Intronic	8317	AP_RGC
chr9	80332066	80332566	501	embryo_mut	embryo_mut._.Rep1	2207	Intronic	50854	AP_RGC
chr9	80340888	80341388	501	embryo_mut	embryo_mut._.Rep1	2208	Intronic	59676	AP_RGC
chr9	80688451	80688951	501	embryo_mut	embryo_mut._.Rep1	2209	Distal	223262	AP_RGC
chr9	81632295	81632795	501	embryo_mut	embryo_mut._.Rep1	2210	Promoter	6	AP_RGC
chr9	81632959	81633459	501	embryo_mut	embryo_mut._.Rep1	2211	Promoter	656	AP_RGC
chr9	81633570	81634070	501	embryo_mut	embryo_mut._.Rep1	2212	Promoter	1267	AP_RGC
chr9	81863390	81863890	501	embryo_mut	embryo_mut._.Rep1	2213	Promoter	103	AP_RGC
chr9	82581364	82581864	501	embryo_mut	embryo_mut._.Rep1	2214	Distal	248191	AP_RGC
chr9	82759170	82759670	501	embryo_mut	embryo_mut._.Rep1	2215	Distal	70385	AP_RGC
chr9	82807035	82807535	501	embryo_mut	embryo_mut._.Rep1	2216	Distal	22520	AP_RGC
chr9	82829743	82830243	501	embryo_mut	embryo_mut._.Rep1	2217	Exonic	186	AP_RGC
chr9	82974069	82974569	501	embryo_mut	embryo_mut._.Rep1	2218	Intronic	1169	AP_RGC
chr9	82975259	82975759	501	embryo_mut	embryo_mut._.Rep2	2219	Promoter	19	AP_RGC
chr9	83097746	83098246	501	embryo_mut	embryo_mut._.Rep1	2220	Distal	48005	AP_RGC
chr9	83098865	83099365	501	embryo_mut	embryo_mut._.Rep2	2221	Distal	46886	AP_RGC
chr9	83145686	83146186	501	embryo_mut	embryo_mut._.Rep1	2222	Intronic	65	AP_RGC
chr9	83146395	83146895	501	embryo_mut	embryo_mut._.Rep2	2223	Promoter	37	AP_RGC
chr9	83368167	83368667	501	embryo_mut	embryo_mut._.Rep1	2224	Distal	41546	AP_RGC
chr9	83440354	83440854	501	embryo_mut	embryo_mut._.Rep1	2225	Intronic	494	AP_RGC
chr9	83440949	83441449	501	embryo_mut	embryo_mut._.Rep1	2226	Promoter	71	AP_RGC
chr9	83548039	83548539	501	embryo_mut	embryo_mut._.Rep1	2227	Promoter	48	AP_RGC
chr9	83599283	83599783	501	embryo_mut	embryo_mut._.Rep2	2228	Exonic	51194	AP_RGC
chr9	83609841	83610341	501	embryo_mut	embryo_mut._.Rep1	2229	Intronic	61752	AP_RGC
chr9	83657570	83658070	501	embryo_mut	embryo_mut._.Rep1	2230	Distal	33654	AP_RGC
chr9	83664233	83664733	501	embryo_mut	embryo_mut._.Rep1	2231	Distal	26991	AP_RGC
chr9	83686325	83686825	501	embryo_mut	embryo_mut._.Rep1	2232	Distal	4899	AP_RGC
chr9	83691480	83691980	501	embryo_mut	embryo_mut._.Rep1	2233	Exonic	254	AP_RGC
chr9	83725997	83726497	501	embryo_mut	embryo_mut._.Rep2	2234	Distal	34771	AP_RGC
chr9	83727425	83727925	501	embryo_mut	embryo_mut._.Rep1	2235	Distal	36199	AP_RGC
chr9	83805043	83805543	501	embryo_mut	embryo_mut._.Rep1	2236	Intronic	1011	AP_RGC
chr9	83806016	83806516	501	embryo_mut	embryo_mut._.Rep1	2237	Promoter	38	AP_RGC
chr9	83834356	83834856	501	embryo_mut	embryo_mut._.Rep1	2238	Promoter	82	AP_RGC
chr9	83834857	83835357	501	embryo_mut	embryo_mut._.Rep1	2239	Intronic	417	AP_RGC
chr9	83924849	83925349	501	embryo_mut	embryo_mut._.Rep2	2240	Promoter	37	AP_RGC
chr9	83925618	83926118	501	embryo_mut	embryo_mut._.Rep2	2241	Intronic	730	AP_RGC
chr9	83956893	83957393	501	embryo_mut	embryo_mut._.Rep1	2242	Intronic	8361	AP_RGC
chr9	83962417	83962917	501	embryo_mut	embryo_mut._.Rep1	2243	Intronic	13885	AP_RGC
chr9	84032728	84033228	501	embryo_mut	embryo_mut._.Rep2	2244	Intronic	84196	AP_RGC
chr9	84046797	84047297	501	embryo_mut	embryo_mut._.Rep1	2245	Intronic	98265	AP_RGC
chr9	84070450	84070950	501	embryo_mut	embryo_mut._.Rep1	2246	Intronic	121918	AP_RGC
chr9	84194671	84195171	501	embryo_mut	embryo_mut._.Rep1	2247	Distal	246139	AP_RGC
chr9	84195262	84195762	501	embryo_mut	embryo_mut._.Rep1	2248	Distal	246730	AP_RGC
chr9	84253354	84253854	501	embryo_mut	embryo_mut._.Rep1	2249	Distal	304822	AP_RGC
chr9	84278590	84279090	501	embryo_mut	embryo_mut._.Rep1	2250	Distal	330058	AP_RGC
chr9	84281563	84282063	501	embryo_mut	embryo_mut._.Rep1	2251	Distal	333031	AP_RGC
chr9	84285017	84285517	501	embryo_mut	embryo_mut._.Rep1	2252	Distal	336485	AP_RGC
chr9	84285563	84286063	501	embryo_mut	embryo_mut._.Rep1	2253	Distal	337031	AP_RGC
chr9	84343613	84344113	501	embryo_mut	embryo_mut._.Rep1	2254	Distal	395081	AP_RGC
chr9	84350126	84350626	501	embryo_mut	embryo_mut._.Rep1	2255	Distal	401594	AP_RGC
chr9	84408221	84408721	501	embryo_mut	embryo_mut._.Rep2	2256	Distal	365926	AP_RGC
chr9	85327150	85327650	501	embryo_mut	embryo_mut._.Rep1	2257	Promoter	249	AP_RGC
chr9	85328302	85328802	501	embryo_mut	embryo_mut._.Rep1	2258	Promoter	1401	AP_RGC
chr9	85400842	85401342	501	embryo_mut	embryo_mut._.Rep1	2259	Distal	73941	AP_RGC
chr9	85439679	85440179	501	embryo_mut	embryo_mut._.Rep1	2260	Distal	112778	AP_RGC
chr9	85496729	85497229	501	embryo_mut	embryo_mut._.Rep1	2261	Distal	169828	AP_RGC
chr9	85497231	85497731	501	embryo_mut	embryo_mut._.Rep1	2262	Distal	170330	AP_RGC
chr9	85609161	85609661	501	embryo_mut	embryo_mut._.Rep1	2263	Distal	111934	AP_RGC
chr9	85748478	85748978	501	embryo_mut	embryo_mut._.Rep1	2264	Intronic	605	AP_RGC
chr9	85749118	85749618	501	embryo_mut	embryo_mut._.Rep1	2265	Promoter	33	AP_RGC
chr9	85835462	85835962	501	embryo_mut	embryo_mut._.Rep1	2266	Distal	6667	AP_RGC
chr9	85835969	85836469	501	embryo_mut	embryo_mut._.Rep1	2267	Distal	6160	AP_RGC
chr9	85841857	85842357	501	embryo_mut	embryo_mut._.Rep1	2268	Promoter	272	AP_RGC
chr9	85842609	85843109	501	embryo_mut	embryo_mut._.Rep1	2269	Exonic	6	AP_RGC
chr9	85843454	85843954	501	embryo_mut	embryo_mut._.Rep1	2270	Exonic	275	AP_RGC
chr9	85844152	85844652	501	embryo_mut	embryo_mut._.Rep1	2271	Exonic	78	AP_RGC
chr9	85846074	85846574	501	embryo_mut	embryo_mut._.Rep1	2272	Exonic	2000	AP_RGC
chr9	85948549	85949049	501	embryo_mut	embryo_mut._.Rep1	2273	Distal	104475	AP_RGC
chr9	86232137	86232637	501	embryo_mut	embryo_mut._.Rep1	2274	Distal	232528	AP_RGC
chr9	86286794	86287294	501	embryo_mut	embryo_mut._.Rep1	2275	Distal	177871	AP_RGC
chr9	86287476	86287976	501	embryo_mut	embryo_mut._.Rep1	2276	Distal	177189	AP_RGC
chr9	86298136	86298636	501	embryo_mut	embryo_mut._.Rep1	2277	Distal	166529	AP_RGC
chr9	86319524	86320024	501	embryo_mut	embryo_mut._.Rep1	2278	Intronic	145141	AP_RGC
chr9	86360457	86360957	501	embryo_mut	embryo_mut._.Rep1	2279	Intronic	104208	AP_RGC
chr9	86448734	86449234	501	embryo_mut	embryo_mut._.Rep1	2280	Intronic	15931	AP_RGC
chr9	86449555	86450055	501	embryo_mut	embryo_mut._.Rep2	2281	Intronic	15110	AP_RGC
chr9	86451636	86452136	501	embryo_mut	embryo_mut._.Rep1	2282	Exonic	13029	AP_RGC
chr9	86464408	86464908	501	embryo_mut	embryo_mut._.Rep1	2283	Intronic	257	AP_RGC
chr9	86466941	86467441	501	embryo_mut	embryo_mut._.Rep2	2284	Promoter	36	AP_RGC
chr9	86571632	86572132	501	embryo_mut	embryo_mut._.Rep1	2285	Promoter	39	AP_RGC
chr9	86572897	86573397	501	embryo_mut	embryo_mut._.Rep1	2286	Promoter	1093	AP_RGC
chr9	86583653	86584153	501	embryo_mut	embryo_mut._.Rep1	2287	Intronic	11849	AP_RGC
chr9	86695038	86695538	501	embryo_mut	embryo_mut._.Rep1	2288	Promoter	153	AP_RGC
chr9	86695693	86696193	501	embryo_mut	embryo_mut._.Rep1	2289	Promoter	28	AP_RGC
chr9	86738767	86739267	501	embryo_mut	embryo_mut._.Rep2	2290	Distal	4615	AP_RGC
chr9	86743356	86743856	501	embryo_mut	embryo_mut._.Rep1	2291	Promoter	26	AP_RGC
chr9	86746175	86746675	501	embryo_mut	embryo_mut._.Rep1	2292	Intronic	2791	AP_RGC
chr9	86879426	86879926	501	embryo_mut	embryo_mut._.Rep1	2293	Intronic	720	AP_RGC
chr9	86880222	86880722	501	embryo_mut	embryo_mut._.Rep1	2294	Exonic	22	AP_RGC
chr9	87021723	87022223	501	embryo_mut	embryo_mut._.Rep1	2295	Promoter	55	AP_RGC
chr9	87144046	87144546	501	embryo_mut	embryo_mut._.Rep1	2296	Promoter	9	AP_RGC
chr9	87255083	87255583	501	embryo_mut	embryo_mut._.Rep1	2297	Exonic	198	AP_RGC
chr9	87255590	87256090	501	embryo_mut	embryo_mut._.Rep1	2298	Promoter	307	AP_RGC
chr9	87431604	87432104	501	embryo_mut	embryo_mut._.Rep1	2299	Distal	176321	AP_RGC
chr9	87432114	87432614	501	embryo_mut	embryo_mut._.Rep1	2300	Distal	176831	AP_RGC
chr9	87729872	87730372	501	embryo_mut	embryo_mut._.Rep1	2301	Intronic	1137	AP_RGC
chr9	87731084	87731584	501	embryo_mut	embryo_mut._.Rep1	2302	Promoter	73	AP_RGC
chr9	87740592	87741092	501	embryo_mut	embryo_mut._.Rep1	2303	Distal	9581	AP_RGC
chr9	87843867	87844367	501	embryo_mut	embryo_mut._.Rep1	2304	Distal	112856	AP_RGC
chr9	87883018	87883518	501	embryo_mut	embryo_mut._.Rep1	2305	Distal	152007	AP_RGC
chr9	88049273	88049773	501	embryo_mut	embryo_mut._.Rep1	2306	Distal	278085	AP_RGC
chr9	88058567	88059067	501	embryo_mut	embryo_mut._.Rep1	2307	Distal	268791	AP_RGC
chr9	88241509	88242009	501	embryo_mut	embryo_mut._.Rep1	2308	Distal	85849	AP_RGC
chr9	88327410	88327910	501	embryo_mut	embryo_mut._.Rep1	2309	Promoter	50	AP_RGC
chr9	88332457	88332957	501	embryo_mut	embryo_mut._.Rep1	2310	Intronic	5097	AP_RGC
chr9	88362085	88362585	501	embryo_mut	embryo_mut._.Rep2	2311	Intronic	32138	AP_RGC
chr9	88438708	88439208	501	embryo_mut	embryo_mut._.Rep2	2312	Promoter	6	AP_RGC
chr9	88480994	88481494	501	embryo_mut	embryo_mut._.Rep1	2313	Intronic	1152	AP_RGC
chr9	88481685	88482185	501	embryo_mut	embryo_mut._.Rep1	2314	Intronic	461	AP_RGC
chr9	88482346	88482846	501	embryo_mut	embryo_mut._.Rep1	2315	Promoter	198	AP_RGC
chr9	88483488	88483988	501	embryo_mut	embryo_mut._.Rep1	2316	Promoter	1340	AP_RGC
chr9	88498901	88499401	501	embryo_mut	embryo_mut._.Rep1	2317	Distal	16753	AP_RGC
chr9	88522807	88523307	501	embryo_mut	embryo_mut._.Rep1	2318	Promoter	159	AP_RGC
chr9	88547189	88547689	501	embryo_mut	embryo_mut._.Rep1	2319	Promoter	580	AP_RGC
chr9	88547779	88548279	501	embryo_mut	embryo_mut._.Rep1	2320	Promoter	8	AP_RGC
chr9	88858757	88859257	501	embryo_mut	embryo_mut._.Rep1	2321	Promoter	3	AP_RGC
chr9	89622176	89622676	501	embryo_mut	embryo_mut._.Rep1	2322	Intronic	559	AP_RGC
chr9	89623054	89623554	501	embryo_mut	embryo_mut._.Rep1	2323	Promoter	317	AP_RGC
chr9	89704805	89705305	501	embryo_mut	embryo_mut._.Rep1	2324	Promoter	11	AP_RGC
chr9	89826944	89827444	501	embryo_mut	embryo_mut._.Rep1	2325	Exonic	674	AP_RGC
chr9	89827493	89827993	501	embryo_mut	embryo_mut._.Rep1	2326	Intronic	1223	AP_RGC
chr9	89842317	89842817	501	embryo_mut	embryo_mut._.Rep1	2327	Intronic	16047	AP_RGC
chr9	89908463	89908963	501	embryo_mut	embryo_mut._.Rep1	2328	Promoter	1061	AP_RGC
chr9	89909596	89910096	501	embryo_mut	embryo_mut._.Rep1	2329	Promoter	70	AP_RGC
chr9	90054303	90054803	501	embryo_mut	embryo_mut._.Rep1	2330	Exonic	285	AP_RGC
chr9	90113680	90114180	501	embryo_mut	embryo_mut._.Rep1	2331	Intronic	889	AP_RGC
chr9	90114481	90114981	501	embryo_mut	embryo_mut._.Rep2	2332	Promoter	88	AP_RGC
chr9	90124759	90125259	501	embryo_mut	embryo_mut._.Rep1	2333	Distal	1571	AP_RGC
chr9	90126573	90127073	501	embryo_mut	embryo_mut._.Rep1	2334	Distal	241	AP_RGC
chr9	90162599	90163099	501	embryo_mut	embryo_mut._.Rep1	2335	Promoter	128	AP_RGC
chr9	90163274	90163774	501	embryo_mut	embryo_mut._.Rep1	2336	Intronic	545	AP_RGC
chr9	90270534	90271034	501	embryo_mut	embryo_mut._.Rep1	2337	Promoter	14	AP_RGC
chr9	90692249	90692749	501	embryo_mut	embryo_mut._.Rep1	2338	Distal	136360	AP_RGC
chr9	90692879	90693379	501	embryo_mut	embryo_mut._.Rep1	2339	Distal	135730	AP_RGC
chr9	90700420	90700920	501	embryo_mut	embryo_mut._.Rep1	2340	Distal	128189	AP_RGC
chr9	90701061	90701561	501	embryo_mut	embryo_mut._.Rep1	2341	Distal	127548	AP_RGC
chr9	90838199	90838699	501	embryo_mut	embryo_mut._.Rep1	2342	Distal	9588	AP_RGC
chr9	90978712	90979212	501	embryo_mut	embryo_mut._.Rep2	2343	Distal	150101	AP_RGC
chr9	91060571	91061071	501	embryo_mut	embryo_mut._.Rep2	2344	Distal	231960	AP_RGC
chr9	91126723	91127223	501	embryo_mut	embryo_mut._.Rep1	2345	Distal	238800	AP_RGC
chr9	91350104	91350604	501	embryo_mut	embryo_mut._.Rep1	2346	Distal	15419	AP_RGC
chr9	91350768	91351268	501	embryo_mut	embryo_mut._.Rep1	2347	Distal	14755	AP_RGC
chr9	91351371	91351871	501	embryo_mut	embryo_mut._.Rep1	2348	Distal	14152	AP_RGC
chr9	91352640	91353140	501	embryo_mut	embryo_mut._.Rep1	2349	Distal	12883	AP_RGC
chr9	91353711	91354211	501	embryo_mut	embryo_mut._.Rep1	2350	Distal	11812	AP_RGC
chr9	91354946	91355446	501	embryo_mut	embryo_mut._.Rep1	2351	Distal	10577	AP_RGC
chr9	91355569	91356069	501	embryo_mut	embryo_mut._.Rep1	2352	Distal	9954	AP_RGC
chr9	91356192	91356692	501	embryo_mut	embryo_mut._.Rep1	2353	Distal	9331	AP_RGC
chr9	91361676	91362176	501	embryo_mut	embryo_mut._.Rep1	2354	Intronic	3847	AP_RGC
chr9	91364612	91365112	501	embryo_mut	embryo_mut._.Rep1	2355	Exonic	911	AP_RGC
chr9	91365670	91366170	501	embryo_mut	embryo_mut._.Rep1	2356	Promoter	120	AP_RGC
chr9	91367452	91367952	501	embryo_mut	embryo_mut._.Rep1	2357	Promoter	1269	AP_RGC
chr9	91368006	91368506	501	embryo_mut	embryo_mut._.Rep1	2358	Promoter	715	AP_RGC
chr9	91377734	91378234	501	embryo_mut	embryo_mut._.Rep2	2359	Intronic	214	AP_RGC
chr9	91378734	91379234	501	embryo_mut	embryo_mut._.Rep1	2360	Exonic	784	AP_RGC
chr9	91381346	91381846	501	embryo_mut	embryo_mut._.Rep2	2361	Intronic	3396	AP_RGC
chr9	91383546	91384046	501	embryo_mut	embryo_mut._.Rep1	2362	Intronic	5596	AP_RGC
chr9	91384221	91384721	501	embryo_mut	embryo_mut._.Rep1	2363	Intronic	6271	AP_RGC
chr9	91386396	91386896	501	embryo_mut	embryo_mut._.Rep1	2364	Exonic	8446	AP_RGC
chr9	91387299	91387799	501	embryo_mut	embryo_mut._.Rep1	2365	Exonic	9349	AP_RGC
chr9	91405301	91405801	501	embryo_mut	embryo_mut._.Rep1	2366	Distal	27351	AP_RGC
chr9	91413958	91414458	501	embryo_mut	embryo_mut._.Rep1	2367	Distal	36008	AP_RGC
chr9	91520514	91521014	501	embryo_mut	embryo_mut._.Rep1	2368	Distal	142564	AP_RGC
chr9	91545316	91545816	501	embryo_mut	embryo_mut._.Rep1	2369	Distal	167366	AP_RGC
chr9	91818888	91819388	501	embryo_mut	embryo_mut._.Rep1	2370	Distal	373797	AP_RGC
chr9	92147500	92148000	501	embryo_mut	embryo_mut._.Rep1	2371	Distal	45185	AP_RGC
chr9	92174265	92174765	501	embryo_mut	embryo_mut._.Rep1	2372	Distal	18420	AP_RGC
chr9	92178811	92179311	501	embryo_mut	embryo_mut._.Rep1	2373	Distal	13874	AP_RGC
chr9	92250018	92250518	501	embryo_mut	embryo_mut._.Rep1	2374	Promoter	73	AP_RGC
chr9	92250697	92251197	501	embryo_mut	embryo_mut._.Rep1	2375	Intronic	752	AP_RGC
chr9	92457463	92457963	501	embryo_mut	embryo_mut._.Rep1	2376	Exonic	334	AP_RGC
chr9	92457970	92458470	501	embryo_mut	embryo_mut._.Rep1	2377	Intronic	841	AP_RGC
chr9	92499627	92500127	501	embryo_mut	embryo_mut._.Rep1	2378	Distal	42345	AP_RGC
chr9	92538076	92538576	501	embryo_mut	embryo_mut._.Rep2	2379	Distal	3896	AP_RGC
chr9	92541947	92542447	501	embryo_mut	embryo_mut._.Rep1	2380	Promoter	25	AP_RGC
chr9	92542746	92543246	501	embryo_mut	embryo_mut._.Rep1	2381	Promoter	126	AP_RGC
chr9	92930481	92930981	501	embryo_mut	embryo_mut._.Rep1	2382	Distal	75001	AP_RGC
chr9	93008526	93009026	501	embryo_mut	embryo_mut._.Rep1	2383	Distal	3042	AP_RGC
chr9	93186626	93187126	501	embryo_mut	embryo_mut._.Rep1	2384	Distal	181142	AP_RGC
chr9	94091617	94092117	501	embryo_mut	embryo_mut._.Rep1	2385	Distal	446213	AP_RGC
chr9	94239383	94239883	501	embryo_mut	embryo_mut._.Rep2	2386	Distal	298447	AP_RGC
chr9	94370968	94371468	501	embryo_mut	embryo_mut._.Rep1	2387	Distal	166862	AP_RGC
chr9	94409501	94410001	501	embryo_mut	embryo_mut._.Rep1	2388	Distal	128329	AP_RGC
chr9	94410024	94410524	501	embryo_mut	embryo_mut._.Rep1	2389	Distal	127806	AP_RGC
chr9	94456184	94456684	501	embryo_mut	embryo_mut._.Rep1	2390	Distal	81646	AP_RGC
chr9	94482537	94483037	501	embryo_mut	embryo_mut._.Rep1	2391	Distal	55293	AP_RGC
chr9	94526410	94526910	501	embryo_mut	embryo_mut._.Rep1	2392	Intronic	11420	AP_RGC
chr9	94536935	94537435	501	embryo_mut	embryo_mut._.Rep1	2393	Intronic	895	AP_RGC
chr9	94537578	94538078	501	embryo_mut	embryo_mut._.Rep1	2394	Exonic	252	AP_RGC
chr9	94538410	94538910	501	embryo_mut	embryo_mut._.Rep1	2395	Promoter	578	AP_RGC
chr9	94610859	94611359	501	embryo_mut	embryo_mut._.Rep1	2396	Distal	58782	AP_RGC
chr9	94738731	94739231	501	embryo_mut	embryo_mut._.Rep1	2397	Intronic	12847	AP_RGC
chr9	94759828	94760328	501	embryo_mut	embryo_mut._.Rep1	2398	Intronic	8248	AP_RGC
chr9	94768076	94768576	501	embryo_mut	embryo_mut._.Rep1	2399	Intronic	16496	AP_RGC
chr9	94838523	94839023	501	embryo_mut	embryo_mut._.Rep1	2400	Intronic	34500	AP_RGC
chr9	94839311	94839811	501	embryo_mut	embryo_mut._.Rep1	2401	Intronic	33712	AP_RGC
chr9	94854790	94855290	501	embryo_mut	embryo_mut._.Rep1	2402	Intronic	18233	AP_RGC
chr9	94868826	94869326	501	embryo_mut	embryo_mut._.Rep2	2403	Intronic	4197	AP_RGC
chr9	94969029	94969529	501	embryo_mut	embryo_mut._.Rep1	2404	Intronic	96004	AP_RGC
chr9	95089050	95089550	501	embryo_mut	embryo_mut._.Rep1	2405	Intronic	32385	AP_RGC
chr9	95401478	95401978	501	embryo_mut	embryo_mut._.Rep1	2406	Exonic	4562	AP_RGC
chr9	95405398	95405898	501	embryo_mut	embryo_mut._.Rep1	2407	Exonic	642	AP_RGC
chr9	95406105	95406605	501	embryo_mut	embryo_mut._.Rep1	2408	Exonic	63	AP_RGC
chr9	95407087	95407587	501	embryo_mut	embryo_mut._.Rep1	2409	Promoter	66	AP_RGC
chr9	95442148	95442648	501	embryo_mut	embryo_mut._.Rep1	2410	Distal	33873	AP_RGC
chr9	95451889	95452389	501	embryo_mut	embryo_mut._.Rep1	2411	Distal	24132	AP_RGC
chr9	95511045	95511545	501	embryo_mut	embryo_mut._.Rep1	2412	Intronic	700	AP_RGC
chr9	95511739	95512239	501	embryo_mut	embryo_mut._.Rep2	2413	Promoter	6	AP_RGC
chr9	95559596	95560096	501	embryo_mut	embryo_mut._.Rep1	2414	Promoter	28	AP_RGC
chr9	95560339	95560839	501	embryo_mut	embryo_mut._.Rep1	2415	Exonic	771	AP_RGC
chr9	95637728	95638228	501	embryo_mut	embryo_mut._.Rep1	2416	Intronic	349	AP_RGC
chr9	95664577	95665077	501	embryo_mut	embryo_mut._.Rep1	2417	Intronic	27198	AP_RGC
chr9	95675116	95675616	501	embryo_mut	embryo_mut._.Rep1	2418	Intronic	37737	AP_RGC
chr9	95750111	95750611	501	embryo_mut	embryo_mut._.Rep1	2419	Promoter	2	AP_RGC
chr9	95813761	95814261	501	embryo_mut	embryo_mut._.Rep1	2420	Intronic	31267	AP_RGC
chr9	95845016	95845516	501	embryo_mut	embryo_mut._.Rep1	2421	Promoter	12	AP_RGC
chr9	95857346	95857846	501	embryo_mut	embryo_mut._.Rep2	2422	Promoter	0	AP_RGC
chr9	95858204	95858704	501	embryo_mut	embryo_mut._.Rep1	2423	Promoter	571	AP_RGC
chr9	95954503	95955003	501	embryo_mut	embryo_mut._.Rep1	2424	Promoter	6	AP_RGC
chr9	96119083	96119583	501	embryo_mut	embryo_mut._.Rep2	2425	Promoter	95	AP_RGC
chr9	96134814	96135314	501	embryo_mut	embryo_mut._.Rep2	2426	Intronic	15634	AP_RGC
chr9	96167088	96167588	501	embryo_mut	embryo_mut._.Rep1	2427	Intronic	3577	AP_RGC
chr9	96195973	96196473	501	embryo_mut	embryo_mut._.Rep1	2428	Promoter	51	AP_RGC
chr9	96196738	96197238	501	embryo_mut	embryo_mut._.Rep1	2429	Intronic	712	AP_RGC
chr9	96258986	96259486	501	embryo_mut	embryo_mut._.Rep1	2430	Intronic	11	AP_RGC
chr9	96259693	96260193	501	embryo_mut	embryo_mut._.Rep1	2431	Intronic	694	AP_RGC
chr9	96326624	96327124	501	embryo_mut	embryo_mut._.Rep1	2432	Distal	6162	AP_RGC
chr9	96363598	96364098	501	embryo_mut	embryo_mut._.Rep1	2433	Intronic	450	AP_RGC
chr9	96364250	96364750	501	embryo_mut	embryo_mut._.Rep1	2434	Promoter	200	AP_RGC
chr9	96382238	96382738	501	embryo_mut	embryo_mut._.Rep1	2435	Distal	18188	AP_RGC
chr9	96398105	96398605	501	embryo_mut	embryo_mut._.Rep1	2436	Distal	34055	AP_RGC
chr9	96436970	96437470	501	embryo_mut	embryo_mut._.Rep1	2437	Distal	818	AP_RGC
chr9	96451199	96451699	501	embryo_mut	embryo_mut._.Rep2	2438	Distal	13409	AP_RGC
chr9	96478425	96478925	501	embryo_mut	embryo_mut._.Rep1	2439	Promoter	0	AP_RGC
chr9	96491768	96492268	501	embryo_mut	embryo_mut._.Rep1	2440	Distal	13342	AP_RGC
chr9	96505909	96506409	501	embryo_mut	embryo_mut._.Rep1	2441	Distal	27483	AP_RGC
chr9	96536747	96537247	501	embryo_mut	embryo_mut._.Rep1	2442	Distal	58321	AP_RGC
chr9	96543963	96544463	501	embryo_mut	embryo_mut._.Rep1	2443	Intronic	65537	AP_RGC
chr9	96630390	96630890	501	embryo_mut	embryo_mut._.Rep1	2444	Intronic	862	AP_RGC
chr9	96631298	96631798	501	embryo_mut	embryo_mut._.Rep1	2445	Promoter	11	AP_RGC
chr9	96669800	96670300	501	embryo_mut	embryo_mut._.Rep2	2446	Distal	3843	AP_RGC
chr9	96719390	96719890	501	embryo_mut	embryo_mut._.Rep1	2447	Intronic	194	AP_RGC
chr9	96719976	96720476	501	embryo_mut	embryo_mut._.Rep1	2448	Intronic	375	AP_RGC
chr9	96725900	96726400	501	embryo_mut	embryo_mut._.Rep1	2449	Intronic	5591	AP_RGC
chr9	96759023	96759523	501	embryo_mut	embryo_mut._.Rep1	2450	Distal	6288	AP_RGC
chr9	96795560	96796060	501	embryo_mut	embryo_mut._.Rep1	2451	Distal	30247	AP_RGC
chr9	96799935	96800435	501	embryo_mut	embryo_mut._.Rep2	2452	Distal	34622	AP_RGC
chr9	96818471	96818971	501	embryo_mut	embryo_mut._.Rep1	2453	Distal	53158	AP_RGC
chr9	96838838	96839338	501	embryo_mut	embryo_mut._.Rep1	2454	Exonic	50385	AP_RGC
chr9	96889251	96889751	501	embryo_mut	embryo_mut._.Rep1	2455	Promoter	26	AP_RGC
chr9	96916575	96917075	501	embryo_mut	embryo_mut._.Rep1	2456	Distal	27350	AP_RGC
chr9	96960935	96961435	501	embryo_mut	embryo_mut._.Rep1	2457	Intronic	54780	AP_RGC
chr9	96971889	96972389	501	embryo_mut	embryo_mut._.Rep1	2458	Intronic	43826	AP_RGC
chr9	96972629	96973129	501	embryo_mut	embryo_mut._.Rep1	2459	Intronic	43086	AP_RGC
chr9	96980044	96980544	501	embryo_mut	embryo_mut._.Rep1	2460	Intronic	35671	AP_RGC
chr9	96980560	96981060	501	embryo_mut	embryo_mut._.Rep1	2461	Intronic	35155	AP_RGC
chr9	97011432	97011932	501	embryo_mut	embryo_mut._.Rep1	2462	Intronic	4283	AP_RGC
chr9	97013027	97013527	501	embryo_mut	embryo_mut._.Rep1	2463	Intronic	2688	AP_RGC
chr9	97015578	97016078	501	embryo_mut	embryo_mut._.Rep1	2464	Intronic	137	AP_RGC
chr9	97017318	97017818	501	embryo_mut	embryo_mut._.Rep1	2465	Intronic	786	AP_RGC
chr9	97018057	97018557	501	embryo_mut	embryo_mut._.Rep1	2466	Promoter	47	AP_RGC
chr9	97018671	97019171	501	embryo_mut	embryo_mut._.Rep1	2467	Promoter	565	AP_RGC
chr9	97036938	97037438	501	embryo_mut	embryo_mut._.Rep1	2468	Distal	18832	AP_RGC
chr9	97051148	97051648	501	embryo_mut	embryo_mut._.Rep1	2469	Distal	26285	AP_RGC
chr9	97065812	97066312	501	embryo_mut	embryo_mut._.Rep1	2470	Distal	11621	AP_RGC
chr9	97068687	97069187	501	embryo_mut	embryo_mut._.Rep1	2471	Distal	8746	AP_RGC
chr9	97110410	97110910	501	embryo_mut	embryo_mut._.Rep1	2472	Intronic	380	AP_RGC
chr9	97110931	97111431	501	embryo_mut	embryo_mut._.Rep1	2473	Promoter	139	AP_RGC
chr9	97111440	97111940	501	embryo_mut	embryo_mut._.Rep1	2474	Promoter	648	AP_RGC
chr9	97344628	97345128	501	embryo_mut	embryo_mut._.Rep1	2475	Distal	25079	AP_RGC
chr9	97627827	97628327	501	embryo_mut	embryo_mut._.Rep1	2476	Intronic	101651	AP_RGC
chr9	97956319	97956819	501	embryo_mut	embryo_mut._.Rep1	2477	Intronic	46850	AP_RGC
chr9	97995680	97996180	501	embryo_mut	embryo_mut._.Rep1	2478	Intronic	7489	AP_RGC
chr9	98028152	98028652	501	embryo_mut	embryo_mut._.Rep1	2479	Intronic	4764	AP_RGC
chr9	98030693	98031193	501	embryo_mut	embryo_mut._.Rep1	2480	Intronic	2223	AP_RGC
chr9	98032972	98033472	501	embryo_mut	embryo_mut._.Rep1	2481	Promoter	54	AP_RGC
chr9	98220351	98220851	501	embryo_mut	embryo_mut._.Rep1	2482	Distal	65870	AP_RGC
chr9	98296311	98296811	501	embryo_mut	embryo_mut._.Rep1	2483	Intronic	21	AP_RGC
chr9	98424571	98425071	501	embryo_mut	embryo_mut._.Rep1	2484	Exonic	1859	AP_RGC
chr9	98442587	98443087	501	embryo_mut	embryo_mut._.Rep1	2485	Intronic	19875	AP_RGC
chr9	98525172	98525672	501	embryo_mut	embryo_mut._.Rep1	2486	Distal	34884	AP_RGC
chr9	98562864	98563364	501	embryo_mut	embryo_mut._.Rep1	2487	Promoter	477	AP_RGC
chr9	98563387	98563887	501	embryo_mut	embryo_mut._.Rep1	2488	Promoter	25	AP_RGC
chr9	98601441	98601941	501	embryo_mut	embryo_mut._.Rep1	2489	Promoter	11	AP_RGC
chr9	98613960	98614460	501	embryo_mut	embryo_mut._.Rep1	2490	Distal	12530	AP_RGC
chr9	98668465	98668965	501	embryo_mut	embryo_mut._.Rep1	2491	Distal	67035	AP_RGC
chr9	98952285	98952785	501	embryo_mut	embryo_mut._.Rep1	2492	Exonic	2774	AP_RGC
chr9	98956495	98956995	501	embryo_mut	embryo_mut._.Rep1	2493	Promoter	1137	AP_RGC
chr9	98957162	98957662	501	embryo_mut	embryo_mut._.Rep1	2494	Exonic	1804	AP_RGC
chr9	98965084	98965584	501	embryo_mut	embryo_mut._.Rep1	2495	Distal	9726	AP_RGC
chr9	98973074	98973574	501	embryo_mut	embryo_mut._.Rep1	2496	Distal	13048	AP_RGC
chr9	98979667	98980167	501	embryo_mut	embryo_mut._.Rep1	2497	Distal	6455	AP_RGC
chr9	98986043	98986543	501	embryo_mut	embryo_mut._.Rep2	2498	Promoter	79	AP_RGC
chr9	99139453	99139953	501	embryo_mut	embryo_mut._.Rep1	2499	Exonic	221	AP_RGC
chr9	99139984	99140484	501	embryo_mut	embryo_mut._.Rep1	2500	Promoter	22	AP_RGC
chr9	99153599	99154099	501	embryo_mut	embryo_mut._.Rep1	2501	Distal	13637	AP_RGC
chr9	99163714	99164214	501	embryo_mut	embryo_mut._.Rep1	2502	Distal	23752	AP_RGC
chr9	99164618	99165118	501	embryo_mut	embryo_mut._.Rep1	2503	Distal	24656	AP_RGC
chr9	99241991	99242491	501	embryo_mut	embryo_mut._.Rep1	2504	Promoter	1226	AP_RGC
chr9	99243126	99243626	501	embryo_mut	embryo_mut._.Rep1	2505	Promoter	91	AP_RGC
chr9	99345204	99345704	501	embryo_mut	embryo_mut._.Rep2	2506	Intronic	13075	AP_RGC
chr9	99358312	99358812	501	embryo_mut	embryo_mut._.Rep1	2507	Promoter	31	AP_RGC
chr9	99388003	99388503	501	embryo_mut	embryo_mut._.Rep2	2508	Exonic	29722	AP_RGC
chr9	99414192	99414692	501	embryo_mut	embryo_mut._.Rep1	2509	Intronic	22269	AP_RGC
chr9	99417393	99417893	501	embryo_mut	embryo_mut._.Rep1	2510	Intronic	19068	AP_RGC
chr9	99418309	99418809	501	embryo_mut	embryo_mut._.Rep1	2511	Intronic	18152	AP_RGC
chr9	99428910	99429410	501	embryo_mut	embryo_mut._.Rep1	2512	Intronic	7551	AP_RGC
chr9	99435185	99435685	501	embryo_mut	embryo_mut._.Rep2	2513	Intronic	1276	AP_RGC
chr9	99435860	99436360	501	embryo_mut	embryo_mut._.Rep1	2514	Intronic	601	AP_RGC
chr9	99436425	99436925	501	embryo_mut	embryo_mut._.Rep1	2515	Exonic	36	AP_RGC
chr9	99447173	99447673	501	embryo_mut	embryo_mut._.Rep1	2516	Distal	8819	AP_RGC
chr9	99567954	99568454	501	embryo_mut	embryo_mut._.Rep1	2517	Intronic	694	AP_RGC
chr9	99568672	99569172	501	embryo_mut	embryo_mut._.Rep1	2518	Promoter	22	AP_RGC
chr9	99575531	99576031	501	embryo_mut	embryo_mut._.Rep1	2519	Promoter	17	AP_RGC
chr9	99580572	99581072	501	embryo_mut	embryo_mut._.Rep2	2520	Intronic	5022	AP_RGC
chr9	99587663	99588163	501	embryo_mut	embryo_mut._.Rep1	2521	Distal	12113	AP_RGC
chr9	99628940	99629440	501	embryo_mut	embryo_mut._.Rep1	2522	Promoter	340	AP_RGC
chr9	99629547	99630047	501	embryo_mut	embryo_mut._.Rep1	2523	Exonic	218	AP_RGC
chr9	99630620	99631120	501	embryo_mut	embryo_mut._.Rep2	2524	Intronic	1291	AP_RGC
chr9	99631700	99632200	501	embryo_mut	embryo_mut._.Rep1	2525	Intronic	2371	AP_RGC
chr9	99662362	99662862	501	embryo_mut	embryo_mut._.Rep1	2526	Intronic	33033	AP_RGC
chr9	99729935	99730435	501	embryo_mut	embryo_mut._.Rep1	2527	Distal	12917	AP_RGC
chr9	99782344	99782844	501	embryo_mut	embryo_mut._.Rep1	2528	Distal	65326	AP_RGC
chr9	99783069	99783569	501	embryo_mut	embryo_mut._.Rep2	2529	Distal	66051	AP_RGC
chr9	99797375	99797875	501	embryo_mut	embryo_mut._.Rep1	2530	Distal	78544	AP_RGC
chr9	99798971	99799471	501	embryo_mut	embryo_mut._.Rep1	2531	Distal	76948	AP_RGC
chr9	99799505	99800005	501	embryo_mut	embryo_mut._.Rep1	2532	Distal	76414	AP_RGC
chr9	99835603	99836103	501	embryo_mut	embryo_mut._.Rep1	2533	Distal	40316	AP_RGC
chr9	99838791	99839291	501	embryo_mut	embryo_mut._.Rep1	2534	Distal	37128	AP_RGC
chr9	99870156	99870656	501	embryo_mut	embryo_mut._.Rep2	2535	Distal	5763	AP_RGC
chr9	99871231	99871731	501	embryo_mut	embryo_mut._.Rep1	2536	Distal	4688	AP_RGC
chr9	99872420	99872920	501	embryo_mut	embryo_mut._.Rep1	2537	Distal	3499	AP_RGC
chr9	99954803	99955303	501	embryo_mut	embryo_mut._.Rep1	2538	Distal	67246	AP_RGC
chr9	99994115	99994615	501	embryo_mut	embryo_mut._.Rep1	2539	Distal	27934	AP_RGC
chr9	100096866	100097366	501	embryo_mut	embryo_mut._.Rep1	2540	Distal	74815	AP_RGC
chr9	100266725	100267225	501	embryo_mut	embryo_mut._.Rep1	2541	Distal	208119	AP_RGC
chr9	100271997	100272497	501	embryo_mut	embryo_mut._.Rep1	2542	Distal	202847	AP_RGC
chr9	100400293	100400793	501	embryo_mut	embryo_mut._.Rep1	2543	Distal	74551	AP_RGC
chr9	100415287	100415787	501	embryo_mut	embryo_mut._.Rep1	2544	Distal	59557	AP_RGC
chr9	100439470	100439970	501	embryo_mut	embryo_mut._.Rep1	2545	Distal	35374	AP_RGC
chr9	100439980	100440480	501	embryo_mut	embryo_mut._.Rep1	2546	Distal	34864	AP_RGC
chr9	100445890	100446390	501	embryo_mut	embryo_mut._.Rep1	2547	Distal	28954	AP_RGC
chr9	100454123	100454623	501	embryo_mut	embryo_mut._.Rep1	2548	Distal	20721	AP_RGC
chr9	100461584	100462084	501	embryo_mut	embryo_mut._.Rep1	2549	Intronic	13260	AP_RGC
chr9	100486447	100486947	501	embryo_mut	embryo_mut._.Rep1	2550	Promoter	223	AP_RGC
chr9	100520498	100520998	501	embryo_mut	embryo_mut._.Rep2	2551	Intronic	13891	AP_RGC
chr9	100545374	100545874	501	embryo_mut	embryo_mut._.Rep1	2552	Intronic	484	AP_RGC
chr9	100545897	100546397	501	embryo_mut	embryo_mut._.Rep2	2553	Promoter	12	AP_RGC
chr9	100569926	100570426	501	embryo_mut	embryo_mut._.Rep1	2554	Intronic	908	AP_RGC
chr9	100570812	100571312	501	embryo_mut	embryo_mut._.Rep1	2555	Promoter	22	AP_RGC
chr9	100580278	100580778	501	embryo_mut	embryo_mut._.Rep1	2556	Distal	9442	AP_RGC
chr9	100581826	100582326	501	embryo_mut	embryo_mut._.Rep1	2557	Distal	10990	AP_RGC
chr9	100599690	100600190	501	embryo_mut	embryo_mut._.Rep1	2558	Distal	28854	AP_RGC
chr9	100603377	100603877	501	embryo_mut	embryo_mut._.Rep1	2559	Distal	32541	AP_RGC
chr9	100604217	100604717	501	embryo_mut	embryo_mut._.Rep1	2560	Distal	33381	AP_RGC
chr9	100606200	100606700	501	embryo_mut	embryo_mut._.Rep1	2561	Distal	35364	AP_RGC
chr9	100613644	100614144	501	embryo_mut	embryo_mut._.Rep2	2562	Distal	29728	AP_RGC
chr9	100616849	100617349	501	embryo_mut	embryo_mut._.Rep1	2563	Distal	26523	AP_RGC
chr9	100620027	100620527	501	embryo_mut	embryo_mut._.Rep1	2564	Distal	23345	AP_RGC
chr9	100641665	100642165	501	embryo_mut	embryo_mut._.Rep1	2565	Promoter	1707	AP_RGC
chr9	100642337	100642837	501	embryo_mut	embryo_mut._.Rep1	2566	Promoter	1035	AP_RGC
chr9	100643291	100643791	501	embryo_mut	embryo_mut._.Rep2	2567	Promoter	81	AP_RGC
chr9	100643969	100644469	501	embryo_mut	embryo_mut._.Rep1	2568	Intronic	595	AP_RGC
chr9	100685731	100686231	501	embryo_mut	embryo_mut._.Rep1	2569	Intronic	42357	AP_RGC
chr9	101034353	101034853	501	embryo_mut	embryo_mut._.Rep1	2570	Intronic	280	AP_RGC
chr9	101073560	101074060	501	embryo_mut	embryo_mut._.Rep1	2571	Promoter	951	AP_RGC
chr9	101074226	101074726	501	embryo_mut	embryo_mut._.Rep2	2572	Promoter	285	AP_RGC
chr9	101074741	101075241	501	embryo_mut	embryo_mut._.Rep2	2573	Exonic	228	AP_RGC
chr9	101180200	101180700	501	embryo_mut	embryo_mut._.Rep1	2574	Intronic	18622	AP_RGC
chr9	101181901	101182401	501	embryo_mut	embryo_mut._.Rep1	2575	Intronic	16921	AP_RGC
chr9	101251056	101251556	501	embryo_mut	embryo_mut._.Rep1	2576	Intronic	525	AP_RGC
chr9	101251582	101252082	501	embryo_mut	embryo_mut._.Rep1	2577	Promoter	0	AP_RGC
chr9	101291587	101292087	501	embryo_mut	embryo_mut._.Rep1	2578	Distal	40004	AP_RGC
chr9	101404481	101404981	501	embryo_mut	embryo_mut._.Rep1	2579	Distal	62536	AP_RGC
chr9	101405029	101405529	501	embryo_mut	embryo_mut._.Rep1	2580	Distal	63084	AP_RGC
chr9	101445742	101446242	501	embryo_mut	embryo_mut._.Rep1	2581	Distal	103797	AP_RGC
chr9	101464118	101464618	501	embryo_mut	embryo_mut._.Rep2	2582	Distal	122173	AP_RGC
chr9	101464981	101465481	501	embryo_mut	embryo_mut._.Rep2	2583	Distal	123036	AP_RGC
chr9	101471997	101472497	501	embryo_mut	embryo_mut._.Rep1	2584	Distal	130052	AP_RGC
chr9	101472542	101473042	501	embryo_mut	embryo_mut._.Rep1	2585	Distal	130597	AP_RGC
chr9	101546464	101546964	501	embryo_mut	embryo_mut._.Rep1	2586	Distal	204519	AP_RGC
chr9	101640019	101640519	501	embryo_mut	embryo_mut._.Rep1	2587	Distal	222219	AP_RGC
chr9	101640569	101641069	501	embryo_mut	embryo_mut._.Rep1	2588	Distal	221669	AP_RGC
chr9	101649758	101650258	501	embryo_mut	embryo_mut._.Rep1	2589	Distal	212480	AP_RGC
chr9	101690097	101690597	501	embryo_mut	embryo_mut._.Rep1	2590	Distal	172141	AP_RGC
chr9	101710639	101711139	501	embryo_mut	embryo_mut._.Rep1	2591	Distal	151599	AP_RGC
chr9	101823772	101824272	501	embryo_mut	embryo_mut._.Rep1	2592	Distal	38466	AP_RGC
chr9	101861682	101862182	501	embryo_mut	embryo_mut._.Rep1	2593	Distal	556	AP_RGC
chr9	101862339	101862839	501	embryo_mut	embryo_mut._.Rep1	2594	Distal	99	AP_RGC
chr9	101911127	101911627	501	embryo_mut	embryo_mut._.Rep1	2595	Distal	48887	AP_RGC
chr9	102045053	102045553	501	embryo_mut	embryo_mut._.Rep1	2596	Intronic	182813	AP_RGC
chr9	102045814	102046314	501	embryo_mut	embryo_mut._.Rep1	2597	Intronic	183574	AP_RGC
chr9	102069062	102069562	501	embryo_mut	embryo_mut._.Rep1	2598	Intronic	206822	AP_RGC
chr9	102181259	102181759	501	embryo_mut	embryo_mut._.Rep1	2599	Intronic	123465	AP_RGC
chr9	102181819	102182319	501	embryo_mut	embryo_mut._.Rep1	2600	Intronic	122905	AP_RGC
chr9	102189451	102189951	501	embryo_mut	embryo_mut._.Rep1	2601	Intronic	115273	AP_RGC
chr9	102193354	102193854	501	embryo_mut	embryo_mut._.Rep1	2602	Intronic	111370	AP_RGC
chr9	102194037	102194537	501	embryo_mut	embryo_mut._.Rep1	2603	Intronic	110687	AP_RGC
chr9	102211555	102212055	501	embryo_mut	embryo_mut._.Rep1	2604	Intronic	93169	AP_RGC
chr9	102216736	102217236	501	embryo_mut	embryo_mut._.Rep1	2605	Intronic	87988	AP_RGC
chr9	102235336	102235836	501	embryo_mut	embryo_mut._.Rep1	2606	Intronic	69388	AP_RGC
chr9	102243192	102243692	501	embryo_mut	embryo_mut._.Rep1	2607	Intronic	61532	AP_RGC
chr9	102245516	102246016	501	embryo_mut	embryo_mut._.Rep1	2608	Intronic	59208	AP_RGC
chr9	102247629	102248129	501	embryo_mut	embryo_mut._.Rep1	2609	Intronic	57095	AP_RGC
chr9	102249146	102249646	501	embryo_mut	embryo_mut._.Rep1	2610	Intronic	55578	AP_RGC
chr9	102267567	102268067	501	embryo_mut	embryo_mut._.Rep1	2611	Intronic	37157	AP_RGC
chr9	102297932	102298432	501	embryo_mut	embryo_mut._.Rep1	2612	Intronic	6792	AP_RGC
chr9	102353082	102353582	501	embryo_mut	embryo_mut._.Rep1	2613	Intronic	1360	AP_RGC
chr9	102354503	102355003	501	embryo_mut	embryo_mut._.Rep1	2614	Promoter	59	AP_RGC
chr9	102403539	102404039	501	embryo_mut	embryo_mut._.Rep1	2615	Distal	49095	AP_RGC
chr9	102420147	102420647	501	embryo_mut	embryo_mut._.Rep1	2616	Distal	65703	AP_RGC
chr9	102423861	102424361	501	embryo_mut	embryo_mut._.Rep1	2617	Distal	69417	AP_RGC
chr9	102436315	102436815	501	embryo_mut	embryo_mut._.Rep2	2618	Distal	69572	AP_RGC
chr9	102505807	102506307	501	embryo_mut	embryo_mut._.Rep1	2619	Promoter	80	AP_RGC
chr9	102544271	102544771	501	embryo_mut	embryo_mut._.Rep1	2620	Exonic	38382	AP_RGC
chr9	102545325	102545825	501	embryo_mut	embryo_mut._.Rep1	2621	Exonic	39436	AP_RGC
chr9	102622116	102622616	501	embryo_mut	embryo_mut._.Rep1	2622	Intronic	401	AP_RGC
chr9	102625996	102626496	501	embryo_mut	embryo_mut._.Rep1	2623	Promoter	49	AP_RGC
chr9	102626562	102627062	501	embryo_mut	embryo_mut._.Rep1	2624	Promoter	515	AP_RGC
chr9	102632861	102633361	501	embryo_mut	embryo_mut._.Rep1	2625	Intronic	6814	AP_RGC
chr9	102636455	102636955	501	embryo_mut	embryo_mut._.Rep1	2626	Distal	10408	AP_RGC
chr9	102643104	102643604	501	embryo_mut	embryo_mut._.Rep2	2627	Distal	17057	AP_RGC
chr9	102643681	102644181	501	embryo_mut	embryo_mut._.Rep1	2628	Distal	17634	AP_RGC
chr9	102650004	102650504	501	embryo_mut	embryo_mut._.Rep2	2629	Distal	17706	AP_RGC
chr9	102650652	102651152	501	embryo_mut	embryo_mut._.Rep2	2630	Distal	17058	AP_RGC
chr9	102651170	102651670	501	embryo_mut	embryo_mut._.Rep1	2631	Distal	16540	AP_RGC
chr9	102687834	102688334	501	embryo_mut	embryo_mut._.Rep2	2632	Distal	4800	AP_RGC
chr9	102689279	102689779	501	embryo_mut	embryo_mut._.Rep2	2633	Distal	3355	AP_RGC
chr9	102689812	102690312	501	embryo_mut	embryo_mut._.Rep2	2634	Distal	2822	AP_RGC
chr9	102690778	102691278	501	embryo_mut	embryo_mut._.Rep1	2635	Distal	1856	AP_RGC
chr9	102714698	102715198	501	embryo_mut	embryo_mut._.Rep1	2636	Promoter	1853	AP_RGC
chr9	102715471	102715971	501	embryo_mut	embryo_mut._.Rep1	2637	Promoter	1080	AP_RGC
chr9	102717495	102717995	501	embryo_mut	embryo_mut._.Rep1	2638	Intronic	58	AP_RGC
chr9	102718134	102718634	501	embryo_mut	embryo_mut._.Rep1	2639	Intronic	579	AP_RGC
chr9	102718832	102719332	501	embryo_mut	embryo_mut._.Rep1	2640	Intronic	1277	AP_RGC
chr9	102720171	102720671	501	embryo_mut	embryo_mut._.Rep1	2641	Exonic	2112	AP_RGC
chr9	102721322	102721822	501	embryo_mut	embryo_mut._.Rep1	2642	Intronic	961	AP_RGC
chr9	102721869	102722369	501	embryo_mut	embryo_mut._.Rep1	2643	Intronic	414	AP_RGC
chr9	102723378	102723878	501	embryo_mut	embryo_mut._.Rep1	2644	Exonic	1093	AP_RGC
chr9	102723953	102724453	501	embryo_mut	embryo_mut._.Rep1	2645	Intronic	1668	AP_RGC
chr9	102726177	102726677	501	embryo_mut	embryo_mut._.Rep1	2646	Intronic	3892	AP_RGC
chr9	102733964	102734464	501	embryo_mut	embryo_mut._.Rep2	2647	Distal	5433	AP_RGC
chr9	102734595	102735095	501	embryo_mut	embryo_mut._.Rep1	2648	Distal	4802	AP_RGC
chr9	102779491	102779991	501	embryo_mut	embryo_mut._.Rep1	2649	Distal	40092	AP_RGC
chr9	102784306	102784806	501	embryo_mut	embryo_mut._.Rep1	2650	Distal	44907	AP_RGC
chr9	102834595	102835095	501	embryo_mut	embryo_mut._.Rep1	2651	Promoter	74	AP_RGC
chr9	102835263	102835763	501	embryo_mut	embryo_mut._.Rep2	2652	Intronic	592	AP_RGC
chr9	102864092	102864592	501	embryo_mut	embryo_mut._.Rep1	2653	Intronic	29421	AP_RGC
chr9	102924550	102925050	501	embryo_mut	embryo_mut._.Rep1	2654	Distal	63911	AP_RGC
chr9	103007988	103008488	501	embryo_mut	embryo_mut._.Rep1	2655	Exonic	907	AP_RGC
chr9	103013288	103013788	501	embryo_mut	embryo_mut._.Rep1	2656	Intronic	6207	AP_RGC
chr9	103066741	103067241	501	embryo_mut	embryo_mut._.Rep1	2657	Intronic	19118	AP_RGC
chr9	103092097	103092597	501	embryo_mut	embryo_mut._.Rep1	2658	Intronic	6236	AP_RGC
chr9	103108149	103108649	501	embryo_mut	embryo_mut._.Rep1	2659	Distal	3674	AP_RGC
chr9	103108752	103109252	501	embryo_mut	embryo_mut._.Rep1	2660	Distal	3071	AP_RGC
chr9	103111534	103112034	501	embryo_mut	embryo_mut._.Rep1	2661	Promoter	289	AP_RGC
chr9	103112038	103112538	501	embryo_mut	embryo_mut._.Rep1	2662	Intronic	213	AP_RGC
chr9	103146691	103147191	501	embryo_mut	embryo_mut._.Rep1	2663	Intronic	34866	AP_RGC
chr9	103180303	103180803	501	embryo_mut	embryo_mut._.Rep1	2664	Intronic	11795	AP_RGC
chr9	103180955	103181455	501	embryo_mut	embryo_mut._.Rep1	2665	Exonic	11143	AP_RGC
chr9	103201869	103202369	501	embryo_mut	embryo_mut._.Rep1	2666	Promoter	53	AP_RGC
chr9	103207729	103208229	501	embryo_mut	embryo_mut._.Rep2	2667	Distal	5913	AP_RGC
chr9	103305654	103306154	501	embryo_mut	embryo_mut._.Rep1	2668	Intronic	576	AP_RGC
chr9	103398365	103398865	501	embryo_mut	embryo_mut._.Rep2	2669	Distal	24962	AP_RGC
chr9	103413987	103414487	501	embryo_mut	embryo_mut._.Rep2	2670	Distal	9340	AP_RGC
chr9	103422798	103423298	501	embryo_mut	embryo_mut._.Rep1	2671	Promoter	529	AP_RGC
chr9	103443308	103443808	501	embryo_mut	embryo_mut._.Rep1	2672	Intronic	5537	AP_RGC
chr9	103490384	103490884	501	embryo_mut	embryo_mut._.Rep1	2673	Intronic	10305	AP_RGC
chr9	103494330	103494830	501	embryo_mut	embryo_mut._.Rep1	2674	Intronic	14251	AP_RGC
chr9	103503907	103504407	501	embryo_mut	embryo_mut._.Rep1	2675	Intronic	23828	AP_RGC
chr9	103504560	103505060	501	embryo_mut	embryo_mut._.Rep1	2676	Intronic	24481	AP_RGC
chr9	103505122	103505622	501	embryo_mut	embryo_mut._.Rep1	2677	Intronic	25043	AP_RGC
chr9	103524881	103525381	501	embryo_mut	embryo_mut._.Rep1	2678	Intronic	18402	AP_RGC
chr9	103546616	103547116	501	embryo_mut	embryo_mut._.Rep1	2679	Intronic	3331	AP_RGC
chr9	103550876	103551376	501	embryo_mut	embryo_mut._.Rep1	2680	Intronic	5963	AP_RGC
chr9	103558648	103559148	501	embryo_mut	embryo_mut._.Rep1	2681	Exonic	1807	AP_RGC
chr9	103559170	103559670	501	embryo_mut	embryo_mut._.Rep1	2682	Exonic	2329	AP_RGC
chr9	103573657	103574157	501	embryo_mut	embryo_mut._.Rep1	2683	Intronic	16816	AP_RGC
chr9	103574207	103574707	501	embryo_mut	embryo_mut._.Rep1	2684	Intronic	17366	AP_RGC
chr9	103595120	103595620	501	embryo_mut	embryo_mut._.Rep1	2685	Intronic	38279	AP_RGC
chr9	103608361	103608861	501	embryo_mut	embryo_mut._.Rep1	2686	Intronic	51520	AP_RGC
chr9	103624603	103625103	501	embryo_mut	embryo_mut._.Rep1	2687	Intronic	67762	AP_RGC
chr9	103652784	103653284	501	embryo_mut	embryo_mut._.Rep1	2688	Intronic	39772	AP_RGC
chr9	103687037	103687537	501	embryo_mut	embryo_mut._.Rep1	2689	Intronic	5519	AP_RGC
chr9	103692642	103693142	501	embryo_mut	embryo_mut._.Rep1	2690	Intronic	84	AP_RGC
chr9	103736124	103736624	501	embryo_mut	embryo_mut._.Rep1	2691	Intronic	25462	AP_RGC
chr9	103758873	103759373	501	embryo_mut	embryo_mut._.Rep2	2692	Intronic	2713	AP_RGC
chr9	103761629	103762129	501	embryo_mut	embryo_mut._.Rep1	2693	Promoter	41	AP_RGC
chr9	103769564	103770064	501	embryo_mut	embryo_mut._.Rep1	2694	Distal	7976	AP_RGC
chr9	103770125	103770625	501	embryo_mut	embryo_mut._.Rep1	2695	Distal	8537	AP_RGC
chr9	103867687	103868187	501	embryo_mut	embryo_mut._.Rep1	2696	Distal	92197	AP_RGC
chr9	103996462	103996962	501	embryo_mut	embryo_mut._.Rep1	2697	Distal	5831	AP_RGC
chr9	104002200	104002700	501	embryo_mut	embryo_mut._.Rep2	2698	Promoter	93	AP_RGC
chr9	104002944	104003444	501	embryo_mut	embryo_mut._.Rep1	2699	Intronic	649	AP_RGC
chr9	104014473	104014973	501	embryo_mut	embryo_mut._.Rep1	2700	Intronic	12178	AP_RGC
chr9	104063145	104063645	501	embryo_mut	embryo_mut._.Rep1	2701	Promoter	273	AP_RGC
chr9	104079343	104079843	501	embryo_mut	embryo_mut._.Rep1	2702	Intronic	15889	AP_RGC
chr9	104128068	104128568	501	embryo_mut	embryo_mut._.Rep1	2703	Promoter	1674	AP_RGC
chr9	104235657	104236157	501	embryo_mut	embryo_mut._.Rep1	2704	Intronic	10932	AP_RGC
chr9	104262174	104262674	501	embryo_mut	embryo_mut._.Rep2	2705	Intronic	505	AP_RGC
chr9	104262712	104263212	501	embryo_mut	embryo_mut._.Rep2	2706	Promoter	31	AP_RGC
chr9	104410164	104410664	501	embryo_mut	embryo_mut._.Rep1	2707	Distal	1675	AP_RGC
chr9	104574414	104574914	501	embryo_mut	embryo_mut._.Rep2	2708	Intronic	4875	AP_RGC
chr9	104652589	104653089	501	embryo_mut	embryo_mut._.Rep2	2709	Intronic	83050	AP_RGC
chr9	104693037	104693537	501	embryo_mut	embryo_mut._.Rep1	2710	Intronic	123498	AP_RGC
chr9	104853673	104854173	501	embryo_mut	embryo_mut._.Rep1	2711	Intronic	199344	AP_RGC
chr9	104915593	104916093	501	embryo_mut	embryo_mut._.Rep1	2712	Intronic	137424	AP_RGC
chr9	105053012	105053512	501	embryo_mut	embryo_mut._.Rep1	2713	Promoter	5	AP_RGC
chr9	105131520	105132020	501	embryo_mut	embryo_mut._.Rep2	2714	Promoter	0	AP_RGC
chr9	105272189	105272689	501	embryo_mut	embryo_mut._.Rep1	2715	Intronic	109313	AP_RGC
chr9	105282678	105283178	501	embryo_mut	embryo_mut._.Rep1	2716	Intronic	112358	AP_RGC
chr9	105305873	105306373	501	embryo_mut	embryo_mut._.Rep1	2717	Intronic	89163	AP_RGC
chr9	105309510	105310010	501	embryo_mut	embryo_mut._.Rep1	2718	Intronic	85526	AP_RGC
chr9	105313180	105313680	501	embryo_mut	embryo_mut._.Rep1	2719	Exonic	81856	AP_RGC
chr9	105332324	105332824	501	embryo_mut	embryo_mut._.Rep1	2720	Intronic	62712	AP_RGC
chr9	105342524	105343024	501	embryo_mut	embryo_mut._.Rep1	2721	Intronic	52512	AP_RGC
chr9	105343186	105343686	501	embryo_mut	embryo_mut._.Rep1	2722	Intronic	51850	AP_RGC
chr9	105348131	105348631	501	embryo_mut	embryo_mut._.Rep1	2723	Intronic	46905	AP_RGC
chr9	105348865	105349365	501	embryo_mut	embryo_mut._.Rep1	2724	Intronic	46171	AP_RGC
chr9	105389238	105389738	501	embryo_mut	embryo_mut._.Rep1	2725	Intronic	5798	AP_RGC
chr9	105395061	105395561	501	embryo_mut	embryo_mut._.Rep1	2726	Promoter	23	AP_RGC
chr9	105493989	105494489	501	embryo_mut	embryo_mut._.Rep1	2727	Intronic	893	AP_RGC
chr9	105494881	105495381	501	embryo_mut	embryo_mut._.Rep1	2728	Exonic	1	AP_RGC
chr9	105495726	105496226	501	embryo_mut	embryo_mut._.Rep1	2729	Intronic	842	AP_RGC
chr9	105617200	105617700	501	embryo_mut	embryo_mut._.Rep1	2730	Distal	25544	AP_RGC
chr9	105642713	105643213	501	embryo_mut	embryo_mut._.Rep1	2731	Promoter	31	AP_RGC
chr9	105721010	105721510	501	embryo_mut	embryo_mut._.Rep1	2732	Intronic	52095	AP_RGC
chr9	105857737	105858237	501	embryo_mut	embryo_mut._.Rep1	2733	Intronic	29901	AP_RGC
chr9	106038821	106039321	501	embryo_mut	embryo_mut._.Rep1	2734	Intronic	57619	AP_RGC
chr9	106080615	106081115	501	embryo_mut	embryo_mut._.Rep1	2735	Intronic	15825	AP_RGC
chr9	106112714	106113214	501	embryo_mut	embryo_mut._.Rep1	2736	Distal	16272	AP_RGC
chr9	106115738	106116238	501	embryo_mut	embryo_mut._.Rep1	2737	Distal	19296	AP_RGC
chr9	106126866	106127366	501	embryo_mut	embryo_mut._.Rep1	2738	Distal	21570	AP_RGC
chr9	106139665	106140165	501	embryo_mut	embryo_mut._.Rep1	2739	Distal	8771	AP_RGC
chr9	106147736	106148236	501	embryo_mut	embryo_mut._.Rep1	2740	Distal	700	AP_RGC
chr9	106148422	106148922	501	embryo_mut	embryo_mut._.Rep1	2741	Distal	14	AP_RGC
chr9	106156413	106156913	501	embryo_mut	embryo_mut._.Rep1	2742	Intronic	1474	AP_RGC
chr9	106159900	106160400	501	embryo_mut	embryo_mut._.Rep1	2743	Distal	2011	AP_RGC
chr9	106170623	106171123	501	embryo_mut	embryo_mut._.Rep1	2744	Promoter	55	AP_RGC
chr9	106199013	106199513	501	embryo_mut	embryo_mut._.Rep1	2745	Promoter	29	AP_RGC
chr9	106202734	106203234	501	embryo_mut	embryo_mut._.Rep2	2746	Promoter	123	AP_RGC
chr9	106211840	106212340	501	embryo_mut	embryo_mut._.Rep1	2747	Intronic	5291	AP_RGC
chr9	106226204	106226704	501	embryo_mut	embryo_mut._.Rep1	2748	Exonic	3855	AP_RGC
chr9	106247736	106248236	501	embryo_mut	embryo_mut._.Rep1	2749	Promoter	31	AP_RGC
chr9	106269714	106270214	501	embryo_mut	embryo_mut._.Rep2	2750	Distal	11096	AP_RGC
chr9	106280748	106281248	501	embryo_mut	embryo_mut._.Rep2	2751	Promoter	62	AP_RGC
chr9	106306651	106307151	501	embryo_mut	embryo_mut._.Rep1	2752	Intronic	25839	AP_RGC
chr9	106338600	106339100	501	embryo_mut	embryo_mut._.Rep1	2753	Intronic	29781	AP_RGC
chr9	106345128	106345628	501	embryo_mut	embryo_mut._.Rep1	2754	Intronic	23253	AP_RGC
chr9	106359252	106359752	501	embryo_mut	embryo_mut._.Rep1	2755	Distal	9129	AP_RGC
chr9	106367650	106368150	501	embryo_mut	embryo_mut._.Rep1	2756	Promoter	731	AP_RGC
chr9	106368294	106368794	501	embryo_mut	embryo_mut._.Rep2	2757	Promoter	87	AP_RGC
chr9	106369728	106370228	501	embryo_mut	embryo_mut._.Rep2	2758	Intronic	1345	AP_RGC
chr9	106383261	106383761	501	embryo_mut	embryo_mut._.Rep1	2759	Distal	14878	AP_RGC
chr9	106384323	106384823	501	embryo_mut	embryo_mut._.Rep1	2760	Distal	15940	AP_RGC
chr9	106393470	106393970	501	embryo_mut	embryo_mut._.Rep1	2761	Distal	25087	AP_RGC
chr9	106394620	106395120	501	embryo_mut	embryo_mut._.Rep1	2762	Distal	26237	AP_RGC
chr9	106395146	106395646	501	embryo_mut	embryo_mut._.Rep1	2763	Distal	26763	AP_RGC
chr9	106418211	106418711	501	embryo_mut	embryo_mut._.Rep1	2764	Distal	10949	AP_RGC
chr9	106421741	106422241	501	embryo_mut	embryo_mut._.Rep1	2765	Distal	7419	AP_RGC
chr9	106429146	106429646	501	embryo_mut	embryo_mut._.Rep1	2766	Promoter	14	AP_RGC
chr9	106429661	106430161	501	embryo_mut	embryo_mut._.Rep1	2767	Exonic	499	AP_RGC
chr9	106438162	106438662	501	embryo_mut	embryo_mut._.Rep1	2768	Promoter	175	AP_RGC
chr9	106447397	106447897	501	embryo_mut	embryo_mut._.Rep1	2769	Promoter	30	AP_RGC
chr9	106448335	106448835	501	embryo_mut	embryo_mut._.Rep2	2770	Promoter	54	AP_RGC
chr9	106452945	106453445	501	embryo_mut	embryo_mut._.Rep1	2771	Promoter	642	AP_RGC
chr9	106453472	106453972	501	embryo_mut	embryo_mut._.Rep1	2772	Promoter	115	AP_RGC
chr9	106454389	106454889	501	embryo_mut	embryo_mut._.Rep1	2773	Intronic	800	AP_RGC
chr9	106455055	106455555	501	embryo_mut	embryo_mut._.Rep1	2774	Intronic	1466	AP_RGC
chr9	106465199	106465699	501	embryo_mut	embryo_mut._.Rep1	2775	Exonic	490	AP_RGC
chr9	106474380	106474880	501	embryo_mut	embryo_mut._.Rep1	2776	Intronic	532	AP_RGC
chr9	106476962	106477462	501	embryo_mut	embryo_mut._.Rep1	2777	Promoter	96	AP_RGC
chr9	106643100	106643600	501	embryo_mut	embryo_mut._.Rep1	2778	Distal	12758	AP_RGC
chr9	106656059	106656559	501	embryo_mut	embryo_mut._.Rep1	2779	Promoter	199	AP_RGC
chr9	106675427	106675927	501	embryo_mut	embryo_mut._.Rep1	2780	Intronic	10138	AP_RGC
chr9	106685125	106685625	501	embryo_mut	embryo_mut._.Rep1	2781	Exonic	440	AP_RGC
chr9	106685704	106686204	501	embryo_mut	embryo_mut._.Rep1	2782	Promoter	1	AP_RGC
chr9	106687188	106687688	501	embryo_mut	embryo_mut._.Rep1	2783	Promoter	1485	AP_RGC
chr9	106788928	106789428	501	embryo_mut	embryo_mut._.Rep1	2784	Promoter	34	AP_RGC
chr9	106821654	106822154	501	embryo_mut	embryo_mut._.Rep1	2785	Promoter	71	AP_RGC
chr9	106822341	106822841	501	embryo_mut	embryo_mut._.Rep1	2786	Intronic	614	AP_RGC
chr9	106886406	106886906	501	embryo_mut	embryo_mut._.Rep1	2787	Exonic	343	AP_RGC
chr9	106886952	106887452	501	embryo_mut	embryo_mut._.Rep1	2788	Promoter	201	AP_RGC
chr9	106891863	106892363	501	embryo_mut	embryo_mut._.Rep1	2789	Promoter	174	AP_RGC
chr9	106892374	106892874	501	embryo_mut	embryo_mut._.Rep1	2790	Promoter	685	AP_RGC
chr9	107231086	107231586	501	embryo_mut	embryo_mut._.Rep1	2791	Intronic	572	AP_RGC
chr9	107231631	107232131	501	embryo_mut	embryo_mut._.Rep1	2792	Promoter	27	AP_RGC
chr9	107252137	107252637	501	embryo_mut	embryo_mut._.Rep1	2793	Distal	11376	AP_RGC
chr9	107254392	107254892	501	embryo_mut	embryo_mut._.Rep1	2794	Distal	9121	AP_RGC
chr9	107289648	107290148	501	embryo_mut	embryo_mut._.Rep1	2795	Promoter	20	AP_RGC
chr9	107294186	107294686	501	embryo_mut	embryo_mut._.Rep1	2796	Distal	2222	AP_RGC
chr9	107296364	107296864	501	embryo_mut	embryo_mut._.Rep2	2797	Promoter	44	AP_RGC
chr9	107338178	107338678	501	embryo_mut	embryo_mut._.Rep1	2798	Promoter	77	AP_RGC
chr9	107340245	107340745	501	embryo_mut	embryo_mut._.Rep1	2799	Promoter	144	AP_RGC
chr9	107366591	107367091	501	embryo_mut	embryo_mut._.Rep1	2800	Distal	26200	AP_RGC
chr9	107378106	107378606	501	embryo_mut	embryo_mut._.Rep1	2801	Distal	21523	AP_RGC
chr9	107399559	107400059	501	embryo_mut	embryo_mut._.Rep1	2802	Promoter	70	AP_RGC
chr9	107419389	107419889	501	embryo_mut	embryo_mut._.Rep1	2803	Intronic	19758	AP_RGC
chr9	107448882	107449382	501	embryo_mut	embryo_mut._.Rep1	2804	Intronic	49251	AP_RGC
chr9	107463478	107463978	501	embryo_mut	embryo_mut._.Rep1	2805	Intronic	63847	AP_RGC
chr9	107470264	107470764	501	embryo_mut	embryo_mut._.Rep1	2806	Intronic	63430	AP_RGC
chr9	107478952	107479452	501	embryo_mut	embryo_mut._.Rep1	2807	Intronic	54742	AP_RGC
chr9	107479542	107480042	501	embryo_mut	embryo_mut._.Rep1	2808	Intronic	54152	AP_RGC
chr9	107480349	107480849	501	embryo_mut	embryo_mut._.Rep1	2809	Intronic	53345	AP_RGC
chr9	107484304	107484804	501	embryo_mut	embryo_mut._.Rep1	2810	Intronic	49390	AP_RGC
chr9	107486044	107486544	501	embryo_mut	embryo_mut._.Rep1	2811	Intronic	47650	AP_RGC
chr9	107514513	107515013	501	embryo_mut	embryo_mut._.Rep1	2812	Intronic	19181	AP_RGC
chr9	107526625	107527125	501	embryo_mut	embryo_mut._.Rep1	2813	Intronic	7069	AP_RGC
chr9	107533735	107534235	501	embryo_mut	embryo_mut._.Rep2	2814	Promoter	39	AP_RGC
chr9	107541925	107542425	501	embryo_mut	embryo_mut._.Rep1	2815	Promoter	33	AP_RGC
chr9	107547043	107547543	501	embryo_mut	embryo_mut._.Rep1	2816	Promoter	16	AP_RGC
chr9	107551495	107551995	501	embryo_mut	embryo_mut._.Rep1	2817	Exonic	189	AP_RGC
chr9	107553769	107554269	501	embryo_mut	embryo_mut._.Rep1	2818	Intronic	563	AP_RGC
chr9	107554344	107554844	501	embryo_mut	embryo_mut._.Rep1	2819	Exonic	10	AP_RGC
chr9	107562979	107563479	501	embryo_mut	embryo_mut._.Rep1	2820	Promoter	25	AP_RGC
chr9	107565970	107566470	501	embryo_mut	embryo_mut._.Rep1	2821	Distal	2194	AP_RGC
chr9	107568292	107568792	501	embryo_mut	embryo_mut._.Rep1	2822	Promoter	126	AP_RGC
chr9	107568862	107569362	501	embryo_mut	embryo_mut._.Rep1	2823	Promoter	50	AP_RGC
chr9	107576637	107577137	501	embryo_mut	embryo_mut._.Rep1	2824	Promoter	64	AP_RGC
chr9	107580368	107580868	501	embryo_mut	embryo_mut._.Rep1	2825	Promoter	677	AP_RGC
chr9	107587368	107587868	501	embryo_mut	embryo_mut._.Rep1	2826	Promoter	99	AP_RGC
chr9	107601972	107602472	501	embryo_mut	embryo_mut._.Rep2	2827	Intronic	3179	AP_RGC
chr9	107608766	107609266	501	embryo_mut	embryo_mut._.Rep2	2828	Intronic	224	AP_RGC
chr9	107612560	107613060	501	embryo_mut	embryo_mut._.Rep1	2829	Distal	3568	AP_RGC
chr9	107618649	107619149	501	embryo_mut	embryo_mut._.Rep2	2830	Intronic	9657	AP_RGC
chr9	107626138	107626638	501	embryo_mut	embryo_mut._.Rep1	2831	Intronic	8953	AP_RGC
chr9	107626714	107627214	501	embryo_mut	embryo_mut._.Rep1	2832	Intronic	8377	AP_RGC
chr9	107627230	107627730	501	embryo_mut	embryo_mut._.Rep1	2833	Intronic	7861	AP_RGC
chr9	107627995	107628495	501	embryo_mut	embryo_mut._.Rep1	2834	Intronic	7096	AP_RGC
chr9	107629069	107629569	501	embryo_mut	embryo_mut._.Rep2	2835	Intronic	6022	AP_RGC
chr9	107629687	107630187	501	embryo_mut	embryo_mut._.Rep1	2836	Intronic	5404	AP_RGC
chr9	107630461	107630961	501	embryo_mut	embryo_mut._.Rep1	2837	Intronic	4630	AP_RGC
chr9	107632420	107632920	501	embryo_mut	embryo_mut._.Rep1	2838	Intronic	2671	AP_RGC
chr9	107633160	107633660	501	embryo_mut	embryo_mut._.Rep1	2839	Intronic	1931	AP_RGC
chr9	107635223	107635723	501	embryo_mut	embryo_mut._.Rep1	2840	Promoter	130	AP_RGC
chr9	107637005	107637505	501	embryo_mut	embryo_mut._.Rep1	2841	Promoter	1912	AP_RGC
chr9	107644478	107644978	501	embryo_mut	embryo_mut._.Rep1	2842	Distal	9385	AP_RGC
chr9	107645526	107646026	501	embryo_mut	embryo_mut._.Rep1	2843	Distal	10433	AP_RGC
chr9	107650678	107651178	501	embryo_mut	embryo_mut._.Rep1	2844	Distal	8599	AP_RGC
chr9	107659508	107660008	501	embryo_mut	embryo_mut._.Rep1	2845	Intronic	229	AP_RGC
chr9	107666636	107667136	501	embryo_mut	embryo_mut._.Rep2	2846	Intronic	512	AP_RGC
chr9	107667153	107667653	501	embryo_mut	embryo_mut._.Rep1	2847	Intronic	3	AP_RGC
chr9	107675908	107676408	501	embryo_mut	embryo_mut._.Rep1	2848	Intronic	3433	AP_RGC
chr9	107678085	107678585	501	embryo_mut	embryo_mut._.Rep2	2849	Intronic	1256	AP_RGC
chr9	107685203	107685703	501	embryo_mut	embryo_mut._.Rep1	2850	Exonic	5860	AP_RGC
chr9	107693295	107693795	501	embryo_mut	embryo_mut._.Rep2	2851	Intronic	12045	AP_RGC
chr9	107698137	107698637	501	embryo_mut	embryo_mut._.Rep1	2852	Intronic	7203	AP_RGC
chr9	107699205	107699705	501	embryo_mut	embryo_mut._.Rep1	2853	Intronic	6135	AP_RGC
chr9	107701571	107702071	501	embryo_mut	embryo_mut._.Rep1	2854	Intronic	3769	AP_RGC
chr9	107702531	107703031	501	embryo_mut	embryo_mut._.Rep1	2855	Intronic	2809	AP_RGC
chr9	107707547	107708047	501	embryo_mut	embryo_mut._.Rep1	2856	Intronic	2205	AP_RGC
chr9	107709097	107709597	501	embryo_mut	embryo_mut._.Rep1	2857	Intronic	671	AP_RGC
chr9	107709766	107710266	501	embryo_mut	embryo_mut._.Rep1	2858	Exonic	2	AP_RGC
chr9	107723706	107724206	501	embryo_mut	embryo_mut._.Rep1	2859	Distal	13480	AP_RGC
chr9	107727022	107727522	501	embryo_mut	embryo_mut._.Rep1	2860	Distal	16796	AP_RGC
chr9	107729719	107730219	501	embryo_mut	embryo_mut._.Rep1	2861	Distal	19493	AP_RGC
chr9	107734969	107735469	501	embryo_mut	embryo_mut._.Rep1	2862	Distal	17854	AP_RGC
chr9	107735526	107736026	501	embryo_mut	embryo_mut._.Rep1	2863	Distal	17297	AP_RGC
chr9	107736108	107736608	501	embryo_mut	embryo_mut._.Rep1	2864	Distal	16715	AP_RGC
chr9	107736663	107737163	501	embryo_mut	embryo_mut._.Rep1	2865	Distal	16160	AP_RGC
chr9	107737973	107738473	501	embryo_mut	embryo_mut._.Rep1	2866	Distal	14850	AP_RGC
chr9	107770196	107770696	501	embryo_mut	embryo_mut._.Rep1	2867	Intronic	555	AP_RGC
chr9	107770792	107771292	501	embryo_mut	embryo_mut._.Rep1	2868	Promoter	39	AP_RGC
chr9	107872590	107873090	501	embryo_mut	embryo_mut._.Rep1	2869	Promoter	20	AP_RGC
chr9	107887871	107888371	501	embryo_mut	embryo_mut._.Rep1	2870	Promoter	7	AP_RGC
chr9	107888531	107889031	501	embryo_mut	embryo_mut._.Rep1	2871	Intronic	651	AP_RGC
chr9	107901292	107901792	501	embryo_mut	embryo_mut._.Rep1	2872	Exonic	5346	AP_RGC
chr9	107904660	107905160	501	embryo_mut	embryo_mut._.Rep1	2873	Promoter	1978	AP_RGC
chr9	107922957	107923457	501	embryo_mut	embryo_mut._.Rep2	2874	Distal	5261	AP_RGC
chr9	107935680	107936180	501	embryo_mut	embryo_mut._.Rep1	2875	Promoter	9	AP_RGC
chr9	107936316	107936816	501	embryo_mut	embryo_mut._.Rep1	2876	Intronic	645	AP_RGC
chr9	107950640	107951140	501	embryo_mut	embryo_mut._.Rep1	2877	Promoter	72	AP_RGC
chr9	107985722	107986222	501	embryo_mut	embryo_mut._.Rep1	2878	Promoter	55	AP_RGC
chr9	107986345	107986845	501	embryo_mut	embryo_mut._.Rep1	2879	Promoter	678	AP_RGC
chr9	108002323	108002823	501	embryo_mut	embryo_mut._.Rep1	2880	Intronic	74	AP_RGC
chr9	108003045	108003545	501	embryo_mut	embryo_mut._.Rep1	2881	Intronic	646	AP_RGC
chr9	108048401	108048901	501	embryo_mut	embryo_mut._.Rep1	2882	Promoter	638	AP_RGC
chr9	108048960	108049460	501	embryo_mut	embryo_mut._.Rep1	2883	Promoter	79	AP_RGC
chr9	108052793	108053293	501	embryo_mut	embryo_mut._.Rep1	2884	Promoter	115	AP_RGC
chr9	108067803	108068303	501	embryo_mut	embryo_mut._.Rep1	2885	Intronic	1232	AP_RGC
chr9	108079085	108079585	501	embryo_mut	embryo_mut._.Rep1	2886	Promoter	33	AP_RGC
chr9	108082452	108082952	501	embryo_mut	embryo_mut._.Rep1	2887	Intronic	1203	AP_RGC
chr9	108094306	108094806	501	embryo_mut	embryo_mut._.Rep1	2888	Promoter	75	AP_RGC
chr9	108095499	108095999	501	embryo_mut	embryo_mut._.Rep1	2889	Promoter	1268	AP_RGC
chr9	108189916	108190416	501	embryo_mut	embryo_mut._.Rep1	2890	Exonic	216	AP_RGC
chr9	108197256	108197756	501	embryo_mut	embryo_mut._.Rep1	2891	Distal	7122	AP_RGC
chr9	108201099	108201599	501	embryo_mut	embryo_mut._.Rep1	2892	Distal	10965	AP_RGC
chr9	108213171	108213671	501	embryo_mut	embryo_mut._.Rep1	2893	Intronic	23037	AP_RGC
chr9	108263055	108263555	501	embryo_mut	embryo_mut._.Rep2	2894	Intronic	509	AP_RGC
chr9	108263685	108264185	501	embryo_mut	embryo_mut._.Rep1	2895	Promoter	22	AP_RGC
chr9	108284359	108284859	501	embryo_mut	embryo_mut._.Rep1	2896	Distal	5847	AP_RGC
chr9	108290107	108290607	501	embryo_mut	embryo_mut._.Rep1	2897	Promoter	99	AP_RGC
chr9	108305499	108305999	501	embryo_mut	embryo_mut._.Rep1	2898	Promoter	409	AP_RGC
chr9	108306033	108306533	501	embryo_mut	embryo_mut._.Rep1	2899	Promoter	122	AP_RGC
chr9	108306534	108307034	501	embryo_mut	embryo_mut._.Rep1	2900	Promoter	12	AP_RGC
chr9	108338959	108339459	501	embryo_mut	embryo_mut._.Rep1	2901	Exonic	128	AP_RGC
chr9	108339625	108340125	501	embryo_mut	embryo_mut._.Rep1	2902	Exonic	794	AP_RGC
chr9	108347070	108347570	501	embryo_mut	embryo_mut._.Rep1	2903	Promoter	510	AP_RGC
chr9	108347605	108348105	501	embryo_mut	embryo_mut._.Rep1	2904	Promoter	23	AP_RGC
chr9	108401047	108401547	501	embryo_mut	embryo_mut._.Rep1	2905	Distal	8462	AP_RGC
chr9	108431623	108432123	501	embryo_mut	embryo_mut._.Rep1	2906	Distal	3390	AP_RGC
chr9	108449786	108450286	501	embryo_mut	embryo_mut._.Rep1	2907	Exonic	2702	AP_RGC
chr9	108452541	108453041	501	embryo_mut	embryo_mut._.Rep1	2908	Intronic	51	AP_RGC
chr9	108460310	108460810	501	embryo_mut	embryo_mut._.Rep1	2909	Promoter	41	AP_RGC
chr9	108478759	108479259	501	embryo_mut	embryo_mut._.Rep1	2910	Promoter	852	AP_RGC
chr9	108479591	108480091	501	embryo_mut	embryo_mut._.Rep1	2911	Promoter	20	AP_RGC
chr9	108489622	108490122	501	embryo_mut	embryo_mut._.Rep1	2912	Promoter	803	AP_RGC
chr9	108490442	108490942	501	embryo_mut	embryo_mut._.Rep1	2913	Promoter	15	AP_RGC
chr9	108507738	108508238	501	embryo_mut	embryo_mut._.Rep1	2914	Promoter	16	AP_RGC
chr9	108516784	108517284	501	embryo_mut	embryo_mut._.Rep1	2915	Promoter	52	AP_RGC
chr9	108517357	108517857	501	embryo_mut	embryo_mut._.Rep1	2916	Intronic	308	AP_RGC
chr9	108517868	108518368	501	embryo_mut	embryo_mut._.Rep1	2917	Intronic	201	AP_RGC
chr9	108560140	108560640	501	embryo_mut	embryo_mut._.Rep1	2918	Promoter	110	AP_RGC
chr9	108566762	108567262	501	embryo_mut	embryo_mut._.Rep1	2919	Promoter	329	AP_RGC
chr9	108567459	108567959	501	embryo_mut	embryo_mut._.Rep1	2920	Promoter	366	AP_RGC
chr9	108569603	108570103	501	embryo_mut	embryo_mut._.Rep1	2921	Promoter	38	AP_RGC
chr9	108570444	108570944	501	embryo_mut	embryo_mut._.Rep1	2922	Exonic	801	AP_RGC
chr9	108573674	108574174	501	embryo_mut	embryo_mut._.Rep1	2923	Exonic	4031	AP_RGC
chr9	108577836	108578336	501	embryo_mut	embryo_mut._.Rep1	2924	Intronic	583	AP_RGC
chr9	108578495	108578995	501	embryo_mut	embryo_mut._.Rep1	2925	Promoter	74	AP_RGC
chr9	108587777	108588277	501	embryo_mut	embryo_mut._.Rep1	2926	Intronic	9356	AP_RGC
chr9	108597346	108597846	501	embryo_mut	embryo_mut._.Rep1	2927	Promoter	3	AP_RGC
chr9	108648486	108648986	501	embryo_mut	embryo_mut._.Rep1	2928	Intronic	643	AP_RGC
chr9	108649151	108649651	501	embryo_mut	embryo_mut._.Rep1	2929	Intronic	20	AP_RGC
chr9	108661869	108662369	501	embryo_mut	embryo_mut._.Rep2	2930	Promoter	20	AP_RGC
chr9	108691864	108692364	501	embryo_mut	embryo_mut._.Rep1	2931	Promoter	28	AP_RGC
chr9	108692500	108693000	501	embryo_mut	embryo_mut._.Rep1	2932	Intronic	606	AP_RGC
chr9	108693009	108693509	501	embryo_mut	embryo_mut._.Rep1	2933	Intronic	1115	AP_RGC
chr9	108753278	108753778	501	embryo_mut	embryo_mut._.Rep1	2934	Distal	30267	AP_RGC
chr9	108783506	108784006	501	embryo_mut	embryo_mut._.Rep2	2935	Promoter	39	AP_RGC
chr9	108784137	108784637	501	embryo_mut	embryo_mut._.Rep1	2936	Intronic	590	AP_RGC
chr9	108785332	108785832	501	embryo_mut	embryo_mut._.Rep1	2937	Intronic	1785	AP_RGC
chr9	108785858	108786358	501	embryo_mut	embryo_mut._.Rep1	2938	Intronic	2311	AP_RGC
chr9	108795696	108796196	501	embryo_mut	embryo_mut._.Rep1	2939	Intronic	47	AP_RGC
chr9	108796243	108796743	501	embryo_mut	embryo_mut._.Rep1	2940	Intronic	428	AP_RGC
chr9	108797274	108797774	501	embryo_mut	embryo_mut._.Rep2	2941	Exonic	1459	AP_RGC
chr9	108808095	108808595	501	embryo_mut	embryo_mut._.Rep2	2942	Promoter	34	AP_RGC
chr9	108808733	108809233	501	embryo_mut	embryo_mut._.Rep1	2943	Intronic	602	AP_RGC
chr9	108824660	108825160	501	embryo_mut	embryo_mut._.Rep1	2944	Promoter	1409	AP_RGC
chr9	108825211	108825711	501	embryo_mut	embryo_mut._.Rep1	2945	Promoter	858	AP_RGC
chr9	108825726	108826226	501	embryo_mut	embryo_mut._.Rep2	2946	Promoter	343	AP_RGC
chr9	108826877	108827377	501	embryo_mut	embryo_mut._.Rep2	2947	Exonic	806	AP_RGC
chr9	108831743	108832243	501	embryo_mut	embryo_mut._.Rep1	2948	Exonic	5672	AP_RGC
chr9	108832326	108832826	501	embryo_mut	embryo_mut._.Rep1	2949	Intronic	6255	AP_RGC
chr9	108853820	108854320	501	embryo_mut	embryo_mut._.Rep1	2950	Promoter	26	AP_RGC
chr9	108936422	108936922	501	embryo_mut	embryo_mut._.Rep1	2951	Promoter	23	AP_RGC
chr9	108990657	108991157	501	embryo_mut	embryo_mut._.Rep1	2952	Promoter	994	AP_RGC
chr9	108991614	108992114	501	embryo_mut	embryo_mut._.Rep1	2953	Promoter	37	AP_RGC
chr9	109000664	109001164	501	embryo_mut	embryo_mut._.Rep1	2954	Intronic	8999	AP_RGC
chr9	109093694	109094194	501	embryo_mut	embryo_mut._.Rep1	2955	Promoter	1491	AP_RGC
chr9	109094367	109094867	501	embryo_mut	embryo_mut._.Rep1	2956	Promoter	818	AP_RGC
chr9	109095150	109095650	501	embryo_mut	embryo_mut._.Rep1	2957	Promoter	35	AP_RGC
chr9	109096262	109096762	501	embryo_mut	embryo_mut._.Rep1	2958	Intronic	1075	AP_RGC
chr9	109096794	109097294	501	embryo_mut	embryo_mut._.Rep1	2959	Intronic	1607	AP_RGC
chr9	109098895	109099395	501	embryo_mut	embryo_mut._.Rep1	2960	Intronic	3708	AP_RGC
chr9	109832497	109832997	501	embryo_mut	embryo_mut._.Rep1	2961	Promoter	46	AP_RGC
chr9	109862361	109862861	501	embryo_mut	embryo_mut._.Rep1	2962	Distal	12967	AP_RGC
chr9	109875217	109875717	501	embryo_mut	embryo_mut._.Rep1	2963	Promoter	111	AP_RGC
chr9	109875935	109876435	501	embryo_mut	embryo_mut._.Rep1	2964	Intronic	120	AP_RGC
chr9	109876711	109877211	501	embryo_mut	embryo_mut._.Rep2	2965	Exonic	654	AP_RGC
chr9	109892622	109893122	501	embryo_mut	embryo_mut._.Rep1	2966	Exonic	3228	AP_RGC
chr9	109931479	109931979	501	embryo_mut	embryo_mut._.Rep1	2967	Promoter	44	AP_RGC
chr9	109932762	109933262	501	embryo_mut	embryo_mut._.Rep1	2968	Intronic	1237	AP_RGC
chr9	109985419	109985919	501	embryo_mut	embryo_mut._.Rep1	2969	Intronic	6818	AP_RGC
chr9	109988980	109989480	501	embryo_mut	embryo_mut._.Rep1	2970	Intronic	10379	AP_RGC
chr9	110001507	110002007	501	embryo_mut	embryo_mut._.Rep1	2971	Intronic	22906	AP_RGC
chr9	110002298	110002798	501	embryo_mut	embryo_mut._.Rep1	2972	Intronic	23697	AP_RGC
chr9	110051801	110052301	501	embryo_mut	embryo_mut._.Rep1	2973	Exonic	29	AP_RGC
chr9	110053650	110054150	501	embryo_mut	embryo_mut._.Rep1	2974	Intronic	1878	AP_RGC
chr9	110070268	110070768	501	embryo_mut	embryo_mut._.Rep2	2975	Intronic	7882	AP_RGC
chr9	110100820	110101320	501	embryo_mut	embryo_mut._.Rep1	2976	Exonic	16	AP_RGC
chr9	110116561	110117061	501	embryo_mut	embryo_mut._.Rep1	2977	Exonic	491	AP_RGC
chr9	110117197	110117697	501	embryo_mut	embryo_mut._.Rep1	2978	Exonic	143	AP_RGC
chr9	110131740	110132240	501	embryo_mut	embryo_mut._.Rep1	2979	Promoter	33	AP_RGC
chr9	110206004	110206504	501	embryo_mut	embryo_mut._.Rep1	2980	Intronic	37528	AP_RGC
chr9	110245599	110246099	501	embryo_mut	embryo_mut._.Rep1	2981	Intronic	215	AP_RGC
chr9	110249443	110249943	501	embryo_mut	embryo_mut._.Rep1	2982	Intronic	3397	AP_RGC
chr9	110250038	110250538	501	embryo_mut	embryo_mut._.Rep1	2983	Intronic	3300	AP_RGC
chr9	110255635	110256135	501	embryo_mut	embryo_mut._.Rep1	2984	Intronic	2295	AP_RGC
chr9	110333068	110333568	501	embryo_mut	embryo_mut._.Rep1	2985	Promoter	29	AP_RGC
chr9	110366456	110366956	501	embryo_mut	embryo_mut._.Rep1	2986	Intronic	5521	AP_RGC
chr9	110407148	110407648	501	embryo_mut	embryo_mut._.Rep1	2987	Intronic	811	AP_RGC
chr9	110407982	110408482	501	embryo_mut	embryo_mut._.Rep1	2988	Promoter	21	AP_RGC
chr9	110411462	110411962	501	embryo_mut	embryo_mut._.Rep1	2989	Distal	3501	AP_RGC
chr9	110412691	110413191	501	embryo_mut	embryo_mut._.Rep2	2990	Distal	4730	AP_RGC
chr9	110476412	110476912	501	embryo_mut	embryo_mut._.Rep1	2991	Promoter	31	AP_RGC
chr9	110476990	110477490	501	embryo_mut	embryo_mut._.Rep1	2992	Promoter	245	AP_RGC
chr9	110532109	110532609	501	embryo_mut	embryo_mut._.Rep1	2993	Promoter	237	AP_RGC
chr9	110532703	110533203	501	embryo_mut	embryo_mut._.Rep1	2994	Intronic	355	AP_RGC
chr9	110624243	110624743	501	embryo_mut	embryo_mut._.Rep1	2995	Promoter	99	AP_RGC
chr9	110624773	110625273	501	embryo_mut	embryo_mut._.Rep1	2996	Promoter	629	AP_RGC
chr9	110631172	110631672	501	embryo_mut	embryo_mut._.Rep1	2997	Exonic	4692	AP_RGC
chr9	110635185	110635685	501	embryo_mut	embryo_mut._.Rep1	2998	Exonic	679	AP_RGC
chr9	110653794	110654294	501	embryo_mut	embryo_mut._.Rep1	2999	Exonic	116	AP_RGC
chr9	110656241	110656741	501	embryo_mut	embryo_mut._.Rep1	3000	Promoter	11	AP_RGC
chr9	110673093	110673593	501	embryo_mut	embryo_mut._.Rep1	3001	Intronic	16839	AP_RGC
chr9	110681770	110682270	501	embryo_mut	embryo_mut._.Rep1	3002	Intronic	25516	AP_RGC
chr9	110683258	110683758	501	embryo_mut	embryo_mut._.Rep1	3003	Intronic	27004	AP_RGC
chr9	110684010	110684510	501	embryo_mut	embryo_mut._.Rep1	3004	Intronic	27756	AP_RGC
chr9	110684731	110685231	501	embryo_mut	embryo_mut._.Rep1	3005	Intronic	28477	AP_RGC
chr9	110709634	110710134	501	embryo_mut	embryo_mut._.Rep1	3006	Intronic	32725	AP_RGC
chr9	110725671	110726171	501	embryo_mut	embryo_mut._.Rep1	3007	Intronic	16688	AP_RGC
chr9	110726179	110726679	501	embryo_mut	embryo_mut._.Rep1	3008	Intronic	16180	AP_RGC
chr9	110732498	110732998	501	embryo_mut	embryo_mut._.Rep1	3009	Intronic	9861	AP_RGC
chr9	110733010	110733510	501	embryo_mut	embryo_mut._.Rep1	3010	Intronic	9349	AP_RGC
chr9	110742259	110742759	501	embryo_mut	embryo_mut._.Rep1	3011	Exonic	100	AP_RGC
chr9	110743416	110743916	501	embryo_mut	embryo_mut._.Rep1	3012	Exonic	19	AP_RGC
chr9	110780323	110780823	501	embryo_mut	embryo_mut._.Rep2	3013	Distal	16891	AP_RGC
chr9	110781305	110781805	501	embryo_mut	embryo_mut._.Rep1	3014	Distal	16629	AP_RGC
chr9	110781817	110782317	501	embryo_mut	embryo_mut._.Rep1	3015	Distal	16117	AP_RGC
chr9	110870990	110871490	501	embryo_mut	embryo_mut._.Rep1	3016	Intronic	8842	AP_RGC
chr9	110874197	110874697	501	embryo_mut	embryo_mut._.Rep2	3017	Intronic	5635	AP_RGC
chr9	110879230	110879730	501	embryo_mut	embryo_mut._.Rep2	3018	Promoter	602	AP_RGC
chr9	110895925	110896425	501	embryo_mut	embryo_mut._.Rep1	3019	Intronic	15852	AP_RGC
chr9	110896463	110896963	501	embryo_mut	embryo_mut._.Rep1	3020	Intronic	16390	AP_RGC
chr9	110946503	110947003	501	embryo_mut	embryo_mut._.Rep2	3021	Promoter	594	AP_RGC
chr9	110953703	110954203	501	embryo_mut	embryo_mut._.Rep1	3022	Intronic	2407	AP_RGC
chr9	110994587	110995087	501	embryo_mut	embryo_mut._.Rep1	3023	Distal	5123	AP_RGC
chr9	110997192	110997692	501	embryo_mut	embryo_mut._.Rep1	3024	Distal	7728	AP_RGC
chr9	111086099	111086599	501	embryo_mut	embryo_mut._.Rep1	3025	Distal	28830	AP_RGC
chr9	111092622	111093122	501	embryo_mut	embryo_mut._.Rep1	3026	Distal	25238	AP_RGC
chr9	111117838	111118338	501	embryo_mut	embryo_mut._.Rep1	3027	Promoter	22	AP_RGC
chr9	111118382	111118882	501	embryo_mut	embryo_mut._.Rep2	3028	Intronic	520	AP_RGC
chr9	111260411	111260911	501	embryo_mut	embryo_mut._.Rep1	3029	Intronic	10946	AP_RGC
chr9	111271426	111271926	501	embryo_mut	embryo_mut._.Rep1	3030	Promoter	67	AP_RGC
chr9	111289787	111290287	501	embryo_mut	embryo_mut._.Rep1	3031	Distal	18107	AP_RGC
chr9	111311190	111311690	501	embryo_mut	embryo_mut._.Rep1	3032	Promoter	298	AP_RGC
chr9	111311720	111312220	501	embryo_mut	embryo_mut._.Rep1	3033	Exonic	230	AP_RGC
chr9	111312354	111312854	501	embryo_mut	embryo_mut._.Rep1	3034	Intronic	864	AP_RGC
chr9	111474190	111474690	501	embryo_mut	embryo_mut._.Rep1	3035	Intronic	35358	AP_RGC
chr9	111495514	111496014	501	embryo_mut	embryo_mut._.Rep2	3036	Distal	56682	AP_RGC
chr9	111632720	111633220	501	embryo_mut	embryo_mut._.Rep1	3037	Intronic	57377	AP_RGC
chr9	111689094	111689594	501	embryo_mut	embryo_mut._.Rep1	3038	Intronic	1003	AP_RGC
chr9	111917087	111917587	501	embryo_mut	embryo_mut._.Rep1	3039	Distal	201373	AP_RGC
chr9	111918504	111919004	501	embryo_mut	embryo_mut._.Rep1	3040	Distal	199956	AP_RGC
chr9	112037674	112038174	501	embryo_mut	embryo_mut._.Rep1	3041	Distal	80786	AP_RGC
chr9	112118347	112118847	501	embryo_mut	embryo_mut._.Rep1	3042	Intronic	113	AP_RGC
chr9	112123273	112123773	501	embryo_mut	embryo_mut._.Rep1	3043	Intronic	4811	AP_RGC
chr9	112123777	112124277	501	embryo_mut	embryo_mut._.Rep1	3044	Intronic	5315	AP_RGC
chr9	112130763	112131263	501	embryo_mut	embryo_mut._.Rep1	3045	Intronic	12301	AP_RGC
chr9	112174680	112175180	501	embryo_mut	embryo_mut._.Rep1	3046	Intronic	10838	AP_RGC
chr9	112235248	112235748	501	embryo_mut	embryo_mut._.Rep1	3047	Promoter	656	AP_RGC
chr9	112573251	112573751	501	embryo_mut	embryo_mut._.Rep1	3048	Distal	316926	AP_RGC
chr9	113093976	113094476	501	embryo_mut	embryo_mut._.Rep1	3049	Distal	492925	AP_RGC
chr9	113149029	113149529	501	embryo_mut	embryo_mut._.Rep1	3050	Distal	437872	AP_RGC
chr9	113163390	113163890	501	embryo_mut	embryo_mut._.Rep1	3051	Distal	423511	AP_RGC
chr9	113177067	113177567	501	embryo_mut	embryo_mut._.Rep1	3052	Distal	409834	AP_RGC
chr9	113266467	113266967	501	embryo_mut	embryo_mut._.Rep1	3053	Distal	320434	AP_RGC
chr9	113305518	113306018	501	embryo_mut	embryo_mut._.Rep2	3054	Distal	281383	AP_RGC
chr9	113606211	113606711	501	embryo_mut	embryo_mut._.Rep1	3055	Distal	5321	AP_RGC
chr9	113606797	113607297	501	embryo_mut	embryo_mut._.Rep1	3056	Distal	4735	AP_RGC
chr9	113645453	113645953	501	embryo_mut	embryo_mut._.Rep1	3057	Distal	33919	AP_RGC
chr9	113707990	113708490	501	embryo_mut	embryo_mut._.Rep1	3058	Promoter	18	AP_RGC
chr9	113741189	113741689	501	embryo_mut	embryo_mut._.Rep1	3059	Promoter	33	AP_RGC
chr9	113742104	113742604	501	embryo_mut	embryo_mut._.Rep1	3060	Intronic	880	AP_RGC
chr9	113749218	113749718	501	embryo_mut	embryo_mut._.Rep1	3061	Intronic	7994	AP_RGC
chr9	113792513	113793013	501	embryo_mut	embryo_mut._.Rep1	3062	Intronic	566	AP_RGC
chr9	113793051	113793551	501	embryo_mut	embryo_mut._.Rep1	3063	Intronic	28	AP_RGC
chr9	113812305	113812805	501	embryo_mut	embryo_mut._.Rep1	3064	Intronic	30	AP_RGC
chr9	113930648	113931148	501	embryo_mut	embryo_mut._.Rep1	3065	Promoter	35	AP_RGC
chr9	113931487	113931987	501	embryo_mut	embryo_mut._.Rep1	3066	Exonic	207	AP_RGC
chr9	113980959	113981459	501	embryo_mut	embryo_mut._.Rep1	3067	Intronic	45541	AP_RGC
chr9	113990748	113991248	501	embryo_mut	embryo_mut._.Rep1	3068	Intronic	35752	AP_RGC
chr9	114026538	114027038	501	embryo_mut	embryo_mut._.Rep2	3069	Promoter	36	AP_RGC
chr9	114367972	114368472	501	embryo_mut	embryo_mut._.Rep1	3070	Promoter	101	AP_RGC
chr9	114381051	114381551	501	embryo_mut	embryo_mut._.Rep1	3071	Intronic	9410	AP_RGC
chr9	114389980	114390480	501	embryo_mut	embryo_mut._.Rep1	3072	Exonic	481	AP_RGC
chr9	114400821	114401321	501	embryo_mut	embryo_mut._.Rep1	3073	Promoter	6	AP_RGC
chr9	114401557	114402057	501	embryo_mut	embryo_mut._.Rep1	3074	Intronic	728	AP_RGC
chr9	114407644	114408144	501	embryo_mut	embryo_mut._.Rep2	3075	Exonic	3258	AP_RGC
chr9	114498183	114498683	501	embryo_mut	embryo_mut._.Rep1	3076	Promoter	1888	AP_RGC
chr9	114500078	114500578	501	embryo_mut	embryo_mut._.Rep1	3077	Distal	3783	AP_RGC
chr9	114544650	114545150	501	embryo_mut	embryo_mut._.Rep1	3078	Intronic	19468	AP_RGC
chr9	114548047	114548547	501	embryo_mut	embryo_mut._.Rep1	3079	Intronic	16071	AP_RGC
chr9	114583722	114584222	501	embryo_mut	embryo_mut._.Rep1	3080	Distal	14862	AP_RGC
chr9	114584500	114585000	501	embryo_mut	embryo_mut._.Rep1	3081	Distal	14084	AP_RGC
chr9	114639916	114640416	501	embryo_mut	embryo_mut._.Rep1	3082	Promoter	33	AP_RGC
chr9	114672802	114673302	501	embryo_mut	embryo_mut._.Rep1	3083	Distal	15778	AP_RGC
chr9	114687968	114688468	501	embryo_mut	embryo_mut._.Rep1	3084	Promoter	612	AP_RGC
chr9	114688492	114688992	501	embryo_mut	embryo_mut._.Rep1	3085	Promoter	88	AP_RGC
chr9	114730920	114731420	501	embryo_mut	embryo_mut._.Rep1	3086	Promoter	32	AP_RGC
chr9	114752744	114753244	501	embryo_mut	embryo_mut._.Rep1	3087	Distal	21790	AP_RGC
chr9	114766908	114767408	501	embryo_mut	embryo_mut._.Rep1	3088	Intronic	14834	AP_RGC
chr9	114780611	114781111	501	embryo_mut	embryo_mut._.Rep1	3089	Intronic	1131	AP_RGC
chr9	114781608	114782108	501	embryo_mut	embryo_mut._.Rep1	3090	Exonic	134	AP_RGC
chr9	114797560	114798060	501	embryo_mut	embryo_mut._.Rep1	3091	Intronic	15816	AP_RGC
chr9	114815260	114815760	501	embryo_mut	embryo_mut._.Rep2	3092	Intronic	28641	AP_RGC
chr9	114830722	114831222	501	embryo_mut	embryo_mut._.Rep1	3093	Intronic	13179	AP_RGC
chr9	114843936	114844436	501	embryo_mut	embryo_mut._.Rep1	3094	Promoter	24	AP_RGC
chr9	114930652	114931152	501	embryo_mut	embryo_mut._.Rep1	3095	Intronic	3084	AP_RGC
chr9	114933768	114934268	501	embryo_mut	embryo_mut._.Rep1	3096	Promoter	30	AP_RGC
chr9	114956927	114957427	501	embryo_mut	embryo_mut._.Rep1	3097	Distal	23189	AP_RGC
chr9	114978432	114978932	501	embryo_mut	embryo_mut._.Rep1	3098	Distal	4056	AP_RGC
chr9	115029292	115029792	501	embryo_mut	embryo_mut._.Rep1	3099	Intronic	12878	AP_RGC
chr9	115038220	115038720	501	embryo_mut	embryo_mut._.Rep1	3100	Intronic	21806	AP_RGC
chr9	115039173	115039673	501	embryo_mut	embryo_mut._.Rep1	3101	Intronic	22759	AP_RGC
chr9	115088215	115088715	501	embryo_mut	embryo_mut._.Rep1	3102	Intronic	375	AP_RGC
chr9	115162944	115163444	501	embryo_mut	embryo_mut._.Rep1	3103	Intronic	22863	AP_RGC
chr9	115307452	115307952	501	embryo_mut	embryo_mut._.Rep1	3104	Intronic	2718	AP_RGC
chr9	115308808	115309308	501	embryo_mut	embryo_mut._.Rep1	3105	Intronic	1362	AP_RGC
chr9	115309436	115309936	501	embryo_mut	embryo_mut._.Rep1	3106	Intronic	734	AP_RGC
chr9	115310338	115310838	501	embryo_mut	embryo_mut._.Rep1	3107	Promoter	166	AP_RGC
chr9	115390866	115391366	501	embryo_mut	embryo_mut._.Rep1	3108	Distal	9296	AP_RGC
chr9	115506940	115507440	501	embryo_mut	embryo_mut._.Rep1	3109	Distal	125370	AP_RGC
chr9	115547889	115548389	501	embryo_mut	embryo_mut._.Rep1	3110	Distal	166319	AP_RGC
chr9	115704191	115704691	501	embryo_mut	embryo_mut._.Rep1	3111	Distal	205013	AP_RGC
chr9	115847574	115848074	501	embryo_mut	embryo_mut._.Rep1	3112	Distal	61630	AP_RGC
chr9	115915875	115916375	501	embryo_mut	embryo_mut._.Rep2	3113	Intronic	6669	AP_RGC
chr9	115977825	115978325	501	embryo_mut	embryo_mut._.Rep1	3114	Intronic	68619	AP_RGC
chr9	116118289	116118789	501	embryo_mut	embryo_mut._.Rep1	3115	Intronic	13967	AP_RGC
chr9	116174319	116174819	501	embryo_mut	embryo_mut._.Rep1	3116	Intronic	793	AP_RGC
chr9	116174984	116175484	501	embryo_mut	embryo_mut._.Rep1	3117	Exonic	128	AP_RGC
chr9	116218761	116219261	501	embryo_mut	embryo_mut._.Rep1	3118	Distal	29830	AP_RGC
chr9	116298702	116299202	501	embryo_mut	embryo_mut._.Rep1	3119	Distal	109771	AP_RGC
chr9	116375945	116376445	501	embryo_mut	embryo_mut._.Rep1	3120	Distal	187014	AP_RGC
chr9	116426201	116426701	501	embryo_mut	embryo_mut._.Rep1	3121	Distal	237270	AP_RGC
chr9	116468751	116469251	501	embryo_mut	embryo_mut._.Rep1	3122	Distal	279820	AP_RGC
chr9	116524340	116524840	501	embryo_mut	embryo_mut._.Rep2	3123	Distal	298305	AP_RGC
chr9	116542396	116542896	501	embryo_mut	embryo_mut._.Rep2	3124	Distal	280249	AP_RGC
chr9	116794841	116795341	501	embryo_mut	embryo_mut._.Rep1	3125	Intronic	27804	AP_RGC
chr9	116795521	116796021	501	embryo_mut	embryo_mut._.Rep1	3126	Intronic	27124	AP_RGC
chr9	116807574	116808074	501	embryo_mut	embryo_mut._.Rep1	3127	Intronic	15071	AP_RGC
chr9	116905575	116906075	501	embryo_mut	embryo_mut._.Rep1	3128	Intronic	82928	AP_RGC
chr9	116918925	116919425	501	embryo_mut	embryo_mut._.Rep1	3129	Intronic	96278	AP_RGC
chr9	116919482	116919982	501	embryo_mut	embryo_mut._.Rep1	3130	Intronic	96835	AP_RGC
chr9	117089694	117090194	501	embryo_mut	embryo_mut._.Rep1	3131	Intronic	161630	AP_RGC
chr9	117126817	117127317	501	embryo_mut	embryo_mut._.Rep1	3132	Intronic	124507	AP_RGC
chr9	117192547	117193047	501	embryo_mut	embryo_mut._.Rep1	3133	Intronic	58777	AP_RGC
chr9	117251631	117252131	501	embryo_mut	embryo_mut._.Rep1	3134	Exonic	305	AP_RGC
chr9	117252628	117253128	501	embryo_mut	embryo_mut._.Rep1	3135	Intronic	341	AP_RGC
chr9	117356923	117357423	501	embryo_mut	embryo_mut._.Rep1	3136	Intronic	104636	AP_RGC
chr9	117379877	117380377	501	embryo_mut	embryo_mut._.Rep1	3137	Intronic	127590	AP_RGC
chr9	117870486	117870986	501	embryo_mut	embryo_mut._.Rep1	3138	Distal	143423	AP_RGC
chr9	117872433	117872933	501	embryo_mut	embryo_mut._.Rep1	3139	Distal	141476	AP_RGC
chr9	118040263	118040763	501	embryo_mut	embryo_mut._.Rep2	3140	Promoter	8	AP_RGC
chr9	118186750	118187250	501	embryo_mut	embryo_mut._.Rep1	3141	Distal	36768	AP_RGC
chr9	118187295	118187795	501	embryo_mut	embryo_mut._.Rep1	3142	Distal	37313	AP_RGC
chr9	118187856	118188356	501	embryo_mut	embryo_mut._.Rep1	3143	Distal	37874	AP_RGC
chr9	118246965	118247465	501	embryo_mut	embryo_mut._.Rep2	3144	Distal	96983	AP_RGC
chr9	118254961	118255461	501	embryo_mut	embryo_mut._.Rep1	3145	Distal	104979	AP_RGC
chr9	118255589	118256089	501	embryo_mut	embryo_mut._.Rep1	3146	Distal	105607	AP_RGC
chr9	118256095	118256595	501	embryo_mut	embryo_mut._.Rep1	3147	Distal	106113	AP_RGC
chr9	118318675	118319175	501	embryo_mut	embryo_mut._.Rep1	3148	Distal	110913	AP_RGC
chr9	118389319	118389819	501	embryo_mut	embryo_mut._.Rep1	3149	Distal	40269	AP_RGC
chr9	118476072	118476572	501	embryo_mut	embryo_mut._.Rep1	3150	Promoter	1866	AP_RGC
chr9	118477099	118477599	501	embryo_mut	embryo_mut._.Rep2	3151	Promoter	839	AP_RGC
chr9	118477890	118478390	501	embryo_mut	embryo_mut._.Rep1	3152	Promoter	48	AP_RGC
chr9	118478396	118478896	501	embryo_mut	embryo_mut._.Rep1	3153	Exonic	456	AP_RGC
chr9	118478917	118479417	501	embryo_mut	embryo_mut._.Rep1	3154	Exonic	977	AP_RGC
chr9	118487592	118488092	501	embryo_mut	embryo_mut._.Rep1	3155	Distal	9652	AP_RGC
chr9	118488219	118488719	501	embryo_mut	embryo_mut._.Rep1	3156	Distal	10279	AP_RGC
chr9	118489585	118490085	501	embryo_mut	embryo_mut._.Rep1	3157	Distal	11645	AP_RGC
chr9	118505967	118506467	501	embryo_mut	embryo_mut._.Rep1	3158	Promoter	100	AP_RGC
chr9	118606416	118606916	501	embryo_mut	embryo_mut._.Rep1	3159	Promoter	42	AP_RGC
chr9	118625971	118626471	501	embryo_mut	embryo_mut._.Rep1	3160	Intronic	19511	AP_RGC
chr9	118706199	118706699	501	embryo_mut	embryo_mut._.Rep1	3161	Intronic	5242	AP_RGC
chr9	118789121	118789621	501	embryo_mut	embryo_mut._.Rep1	3162	Intronic	77678	AP_RGC
chr9	118799023	118799523	501	embryo_mut	embryo_mut._.Rep1	3163	Intronic	87580	AP_RGC
chr9	118799671	118800171	501	embryo_mut	embryo_mut._.Rep1	3164	Intronic	88228	AP_RGC
chr9	118821568	118822068	501	embryo_mut	embryo_mut._.Rep2	3165	Intronic	104439	AP_RGC
chr9	118908167	118908667	501	embryo_mut	embryo_mut._.Rep1	3166	Distal	17840	AP_RGC
chr9	118919808	118920308	501	embryo_mut	embryo_mut._.Rep1	3167	Distal	6199	AP_RGC
chr9	118920704	118921204	501	embryo_mut	embryo_mut._.Rep1	3168	Distal	5303	AP_RGC
chr9	118924746	118925246	501	embryo_mut	embryo_mut._.Rep1	3169	Promoter	1261	AP_RGC
chr9	118925249	118925749	501	embryo_mut	embryo_mut._.Rep1	3170	Promoter	758	AP_RGC
chr9	118926214	118926714	501	embryo_mut	embryo_mut._.Rep1	3171	Promoter	71	AP_RGC
chr9	118926881	118927381	501	embryo_mut	embryo_mut._.Rep1	3172	Intronic	594	AP_RGC
chr9	118978062	118978562	501	embryo_mut	embryo_mut._.Rep1	3173	Intronic	51775	AP_RGC
chr9	118980289	118980789	501	embryo_mut	embryo_mut._.Rep1	3174	Intronic	51256	AP_RGC
chr9	118988696	118989196	501	embryo_mut	embryo_mut._.Rep1	3175	Intronic	42849	AP_RGC
chr9	119005210	119005710	501	embryo_mut	embryo_mut._.Rep1	3176	Intronic	26335	AP_RGC
chr9	119005897	119006397	501	embryo_mut	embryo_mut._.Rep1	3177	Intronic	25648	AP_RGC
chr9	119033551	119034051	501	embryo_mut	embryo_mut._.Rep1	3178	Intronic	799	AP_RGC
chr9	119034473	119034973	501	embryo_mut	embryo_mut._.Rep1	3179	Intronic	1721	AP_RGC
chr9	119035036	119035536	501	embryo_mut	embryo_mut._.Rep1	3180	Intronic	2284	AP_RGC
chr9	119052538	119053038	501	embryo_mut	embryo_mut._.Rep1	3181	Promoter	9	AP_RGC
chr9	119067556	119068056	501	embryo_mut	embryo_mut._.Rep2	3182	Intronic	394	AP_RGC
chr9	119088074	119088574	501	embryo_mut	embryo_mut._.Rep1	3183	Intronic	62	AP_RGC
chr9	119093351	119093851	501	embryo_mut	embryo_mut._.Rep1	3184	Promoter	98	AP_RGC
chr9	119102202	119102702	501	embryo_mut	embryo_mut._.Rep1	3185	Promoter	25	AP_RGC
chr9	119156208	119156708	501	embryo_mut	embryo_mut._.Rep1	3186	Intronic	634	AP_RGC
chr9	119156833	119157333	501	embryo_mut	embryo_mut._.Rep1	3187	Promoter	9	AP_RGC
chr9	119321582	119322082	501	embryo_mut	embryo_mut._.Rep1	3188	Intronic	594	AP_RGC
chr9	119322177	119322677	501	embryo_mut	embryo_mut._.Rep1	3189	Promoter	0	AP_RGC
chr9	119323089	119323589	501	embryo_mut	embryo_mut._.Rep1	3190	Promoter	911	AP_RGC
chr9	119339481	119339981	501	embryo_mut	embryo_mut._.Rep1	3191	Promoter	308	AP_RGC
chr9	119340489	119340989	501	embryo_mut	embryo_mut._.Rep2	3192	Promoter	554	AP_RGC
chr9	119341025	119341525	501	embryo_mut	embryo_mut._.Rep1	3193	Promoter	18	AP_RGC
chr9	119351994	119352494	501	embryo_mut	embryo_mut._.Rep1	3194	Distal	5136	AP_RGC
chr9	119357261	119357761	501	embryo_mut	embryo_mut._.Rep1	3195	Exonic	129	AP_RGC
chr9	119357965	119358465	501	embryo_mut	embryo_mut._.Rep2	3196	Intronic	833	AP_RGC
chr9	119401772	119402272	501	embryo_mut	embryo_mut._.Rep1	3197	Promoter	155	AP_RGC
chr9	119402379	119402879	501	embryo_mut	embryo_mut._.Rep1	3198	Intronic	450	AP_RGC
chr9	119403301	119403801	501	embryo_mut	embryo_mut._.Rep1	3199	Intronic	1372	AP_RGC
chr9	119425143	119425643	501	embryo_mut	embryo_mut._.Rep1	3200	Intronic	19529	AP_RGC
chr9	119430251	119430751	501	embryo_mut	embryo_mut._.Rep1	3201	Intronic	14421	AP_RGC
chr9	119444656	119445156	501	embryo_mut	embryo_mut._.Rep1	3202	Promoter	16	AP_RGC
chr9	119479219	119479719	501	embryo_mut	embryo_mut._.Rep1	3203	Distal	34545	AP_RGC
chr9	119483420	119483920	501	embryo_mut	embryo_mut._.Rep1	3204	Exonic	34120	AP_RGC
chr9	119510934	119511434	501	embryo_mut	embryo_mut._.Rep1	3205	Intronic	6606	AP_RGC
chr9	119537768	119538268	501	embryo_mut	embryo_mut._.Rep2	3206	Intronic	14056	AP_RGC
chr9	119558048	119558548	501	embryo_mut	embryo_mut._.Rep1	3207	Intronic	4379	AP_RGC
chr9	119561697	119562197	501	embryo_mut	embryo_mut._.Rep2	3208	Intronic	730	AP_RGC
chr9	119571501	119572001	501	embryo_mut	embryo_mut._.Rep1	3209	Intronic	7264	AP_RGC
chr9	119578147	119578647	501	embryo_mut	embryo_mut._.Rep1	3210	Intronic	618	AP_RGC
chr9	119578813	119579313	501	embryo_mut	embryo_mut._.Rep1	3211	Promoter	46	AP_RGC
chr9	119579535	119580035	501	embryo_mut	embryo_mut._.Rep1	3212	Promoter	768	AP_RGC
chr9	119580619	119581119	501	embryo_mut	embryo_mut._.Rep1	3213	Promoter	1852	AP_RGC
chr9	119647106	119647606	501	embryo_mut	embryo_mut._.Rep1	3214	Exonic	30526	AP_RGC
chr9	119803433	119803933	501	embryo_mut	embryo_mut._.Rep1	3215	Intronic	21772	AP_RGC
chr9	119830938	119831438	501	embryo_mut	embryo_mut._.Rep1	3216	Distal	5731	AP_RGC
chr9	119835640	119836140	501	embryo_mut	embryo_mut._.Rep1	3217	Distal	10433	AP_RGC
chr9	119839585	119840085	501	embryo_mut	embryo_mut._.Rep1	3218	Distal	14378	AP_RGC
chr9	119937316	119937816	501	embryo_mut	embryo_mut._.Rep1	3219	Promoter	7	AP_RGC
chr9	119970739	119971239	501	embryo_mut	embryo_mut._.Rep1	3220	Distal	6344	AP_RGC
chr9	119971649	119972149	501	embryo_mut	embryo_mut._.Rep1	3221	Exonic	5434	AP_RGC
chr9	119977609	119978109	501	embryo_mut	embryo_mut._.Rep1	3222	Intronic	524	AP_RGC
chr9	119980791	119981291	501	embryo_mut	embryo_mut._.Rep2	3223	Intronic	3616	AP_RGC
chr9	119981294	119981794	501	embryo_mut	embryo_mut._.Rep1	3224	Intronic	3113	AP_RGC
chr9	119981797	119982297	501	embryo_mut	embryo_mut._.Rep1	3225	Intronic	2610	AP_RGC
chr9	119983578	119984078	501	embryo_mut	embryo_mut._.Rep1	3226	Intronic	829	AP_RGC
chr9	119984507	119985007	501	embryo_mut	embryo_mut._.Rep2	3227	Promoter	98	AP_RGC
chr9	120001908	120002408	501	embryo_mut	embryo_mut._.Rep1	3228	Distal	17499	AP_RGC
chr9	120010958	120011458	501	embryo_mut	embryo_mut._.Rep2	3229	Distal	12389	AP_RGC
chr9	120011512	120012012	501	embryo_mut	embryo_mut._.Rep2	3230	Distal	11835	AP_RGC
chr9	120027770	120028270	501	embryo_mut	embryo_mut._.Rep1	3231	Distal	4421	AP_RGC
chr9	120073110	120073610	501	embryo_mut	embryo_mut._.Rep1	3232	Distal	5063	AP_RGC
chr9	120098620	120099120	501	embryo_mut	embryo_mut._.Rep1	3233	Distal	5048	AP_RGC
chr9	120110550	120111050	501	embryo_mut	embryo_mut._.Rep2	3234	Intronic	400	AP_RGC
chr9	120127419	120127919	501	embryo_mut	embryo_mut._.Rep1	3235	Promoter	96	AP_RGC
chr9	120140601	120141101	501	embryo_mut	embryo_mut._.Rep1	3236	Distal	8890	AP_RGC
chr9	120171230	120171730	501	embryo_mut	embryo_mut._.Rep1	3237	Intronic	21737	AP_RGC
chr9	120191299	120191799	501	embryo_mut	embryo_mut._.Rep1	3238	Distal	41806	AP_RGC
chr9	120259723	120260223	501	embryo_mut	embryo_mut._.Rep1	3239	Distal	44099	AP_RGC
chr9	120263937	120264437	501	embryo_mut	embryo_mut._.Rep2	3240	Distal	39885	AP_RGC
chr9	120303679	120304179	501	embryo_mut	embryo_mut._.Rep1	3241	Promoter	143	AP_RGC
chr9	120323015	120323515	501	embryo_mut	embryo_mut._.Rep1	3242	Intronic	19191	AP_RGC
chr9	120349156	120349656	501	embryo_mut	embryo_mut._.Rep1	3243	Intronic	45332	AP_RGC
chr9	120415453	120415953	501	embryo_mut	embryo_mut._.Rep1	3244	Intronic	76843	AP_RGC
chr9	120433795	120434295	501	embryo_mut	embryo_mut._.Rep1	3245	Intronic	58501	AP_RGC
chr9	120435305	120435805	501	embryo_mut	embryo_mut._.Rep1	3246	Intronic	56991	AP_RGC
chr9	120435845	120436345	501	embryo_mut	embryo_mut._.Rep1	3247	Intronic	56451	AP_RGC
chr9	120436746	120437246	501	embryo_mut	embryo_mut._.Rep1	3248	Intronic	55550	AP_RGC
chr9	120437306	120437806	501	embryo_mut	embryo_mut._.Rep2	3249	Intronic	54990	AP_RGC
chr9	120438295	120438795	501	embryo_mut	embryo_mut._.Rep1	3250	Intronic	54001	AP_RGC
chr9	120455835	120456335	501	embryo_mut	embryo_mut._.Rep1	3251	Intronic	36461	AP_RGC
chr9	120492349	120492849	501	embryo_mut	embryo_mut._.Rep2	3252	Promoter	6	AP_RGC
chr9	120493025	120493525	501	embryo_mut	embryo_mut._.Rep1	3253	Intronic	668	AP_RGC
chr9	120496635	120497135	501	embryo_mut	embryo_mut._.Rep1	3254	Distal	4278	AP_RGC
chr9	120501995	120502495	501	embryo_mut	embryo_mut._.Rep1	3255	Distal	9638	AP_RGC
chr9	120571219	120571719	501	embryo_mut	embryo_mut._.Rep1	3256	Promoter	47	AP_RGC
chr9	120577032	120577532	501	embryo_mut	embryo_mut._.Rep2	3257	Promoter	48	AP_RGC
chr9	120582531	120583031	501	embryo_mut	embryo_mut._.Rep1	3258	Distal	5449	AP_RGC
chr9	120602755	120603255	501	embryo_mut	embryo_mut._.Rep1	3259	Distal	25673	AP_RGC
chr9	120619558	120620058	501	embryo_mut	embryo_mut._.Rep1	3260	Distal	42476	AP_RGC
chr9	120690808	120691308	501	embryo_mut	embryo_mut._.Rep1	3261	Distal	113726	AP_RGC
chr9	120691520	120692020	501	embryo_mut	embryo_mut._.Rep1	3262	Distal	114438	AP_RGC
chr9	120694446	120694946	501	embryo_mut	embryo_mut._.Rep1	3263	Distal	117364	AP_RGC
chr9	120734149	120734649	501	embryo_mut	embryo_mut._.Rep1	3264	Distal	157067	AP_RGC
chr9	120739465	120739965	501	embryo_mut	embryo_mut._.Rep1	3265	Distal	162383	AP_RGC
chr9	120740076	120740576	501	embryo_mut	embryo_mut._.Rep1	3266	Distal	162994	AP_RGC
chr9	120759655	120760155	501	embryo_mut	embryo_mut._.Rep1	3267	Distal	155344	AP_RGC
chr9	120823424	120823924	501	embryo_mut	embryo_mut._.Rep1	3268	Distal	91575	AP_RGC
chr9	120866653	120867153	501	embryo_mut	embryo_mut._.Rep1	3269	Distal	48346	AP_RGC
chr9	120869426	120869926	501	embryo_mut	embryo_mut._.Rep1	3270	Distal	45573	AP_RGC
chr9	120870005	120870505	501	embryo_mut	embryo_mut._.Rep1	3271	Distal	44994	AP_RGC
chr9	120932349	120932849	501	embryo_mut	embryo_mut._.Rep1	3272	Promoter	800	AP_RGC
chr9	120933154	120933654	501	embryo_mut	embryo_mut._.Rep1	3273	Promoter	3	AP_RGC
chr9	120934201	120934701	501	embryo_mut	embryo_mut._.Rep1	3274	Intronic	872	AP_RGC
chr9	120936286	120936786	501	embryo_mut	embryo_mut._.Rep1	3275	Intronic	2957	AP_RGC
chr9	120964852	120965352	501	embryo_mut	embryo_mut._.Rep2	3276	Intronic	9283	AP_RGC
chr9	120966812	120967312	501	embryo_mut	embryo_mut._.Rep2	3277	Intronic	11243	AP_RGC
chr9	120976075	120976575	501	embryo_mut	embryo_mut._.Rep1	3278	Intronic	20506	AP_RGC
chr9	120990211	120990711	501	embryo_mut	embryo_mut._.Rep1	3279	Intronic	34642	AP_RGC
chr9	121000868	121001368	501	embryo_mut	embryo_mut._.Rep1	3280	Intronic	45299	AP_RGC
chr9	121001916	121002416	501	embryo_mut	embryo_mut._.Rep1	3281	Intronic	46347	AP_RGC
chr9	121044837	121045337	501	embryo_mut	embryo_mut._.Rep2	3282	Intronic	89268	AP_RGC
chr9	121062071	121062571	501	embryo_mut	embryo_mut._.Rep1	3283	Intronic	106502	AP_RGC
chr9	121072374	121072874	501	embryo_mut	embryo_mut._.Rep2	3284	Intronic	116805	AP_RGC
chr9	121101192	121101692	501	embryo_mut	embryo_mut._.Rep2	3285	Intronic	145623	AP_RGC
chr9	121107614	121108114	501	embryo_mut	embryo_mut._.Rep1	3286	Intronic	149553	AP_RGC
chr9	121277484	121277984	501	embryo_mut	embryo_mut._.Rep1	3287	Promoter	561	AP_RGC
chr9	121285980	121286480	501	embryo_mut	embryo_mut._.Rep1	3288	Distal	9057	AP_RGC
chr9	121297242	121297742	501	embryo_mut	embryo_mut._.Rep2	3289	Promoter	41	AP_RGC
chr9	121300057	121300557	501	embryo_mut	embryo_mut._.Rep1	3290	Intronic	2772	AP_RGC
chr9	121303738	121304238	501	embryo_mut	embryo_mut._.Rep1	3291	Intronic	6453	AP_RGC
chr9	121312363	121312863	501	embryo_mut	embryo_mut._.Rep1	3292	Intronic	15078	AP_RGC
chr9	121403148	121403648	501	embryo_mut	embryo_mut._.Rep1	3293	Intronic	36439	AP_RGC
chr9	121477212	121477712	501	embryo_mut	embryo_mut._.Rep1	3294	Distal	18231	AP_RGC
chr9	121550183	121550683	501	embryo_mut	embryo_mut._.Rep1	3295	Distal	36586	AP_RGC
chr9	121555566	121556066	501	embryo_mut	embryo_mut._.Rep1	3296	Distal	31203	AP_RGC
chr9	121560019	121560519	501	embryo_mut	embryo_mut._.Rep1	3297	Distal	26750	AP_RGC
chr9	121560525	121561025	501	embryo_mut	embryo_mut._.Rep1	3298	Distal	26244	AP_RGC
chr9	121592807	121593307	501	embryo_mut	embryo_mut._.Rep1	3299	Intronic	6036	AP_RGC
chr9	121593317	121593817	501	embryo_mut	embryo_mut._.Rep1	3300	Intronic	6546	AP_RGC
chr9	121594768	121595268	501	embryo_mut	embryo_mut._.Rep1	3301	Intronic	7997	AP_RGC
chr9	121605353	121605853	501	embryo_mut	embryo_mut._.Rep1	3302	Intronic	18582	AP_RGC
chr9	121641841	121642341	501	embryo_mut	embryo_mut._.Rep2	3303	Promoter	524	AP_RGC
chr9	121642429	121642929	501	embryo_mut	embryo_mut._.Rep2	3304	Promoter	36	AP_RGC
chr9	121669327	121669827	501	embryo_mut	embryo_mut._.Rep1	3305	Exonic	26860	AP_RGC
chr9	121671279	121671779	501	embryo_mut	embryo_mut._.Rep1	3306	Exonic	28812	AP_RGC
chr9	121704812	121705312	501	embryo_mut	embryo_mut._.Rep1	3307	Promoter	32	AP_RGC
chr9	121710045	121710545	501	embryo_mut	embryo_mut._.Rep2	3308	Promoter	93	AP_RGC
chr9	121718325	121718825	501	embryo_mut	embryo_mut._.Rep1	3309	Promoter	605	AP_RGC
chr9	121718857	121719357	501	embryo_mut	embryo_mut._.Rep1	3310	Promoter	73	AP_RGC
chr9	121719405	121719905	501	embryo_mut	embryo_mut._.Rep1	3311	Intronic	244	AP_RGC
chr9	121759048	121759548	501	embryo_mut	embryo_mut._.Rep1	3312	Promoter	644	AP_RGC
chr9	121759729	121760229	501	embryo_mut	embryo_mut._.Rep1	3313	Promoter	35	AP_RGC
chr9	121794899	121795399	501	embryo_mut	embryo_mut._.Rep1	3314	Distal	2641	AP_RGC
chr9	121819955	121820455	501	embryo_mut	embryo_mut._.Rep1	3315	Intronic	9983	AP_RGC
chr9	121823959	121824459	501	embryo_mut	embryo_mut._.Rep1	3316	Intronic	6869	AP_RGC
chr9	121830857	121831357	501	embryo_mut	embryo_mut._.Rep1	3317	Intronic	27	AP_RGC
chr9	121839229	121839729	501	embryo_mut	embryo_mut._.Rep1	3318	Promoter	17	AP_RGC
chr9	121846438	121846938	501	embryo_mut	embryo_mut._.Rep2	3319	Distal	7226	AP_RGC
chr9	121857428	121857928	501	embryo_mut	embryo_mut._.Rep1	3320	Exonic	321	AP_RGC
chr9	121937813	121938313	501	embryo_mut	embryo_mut._.Rep1	3321	Exonic	86	AP_RGC
chr9	121947716	121948216	501	embryo_mut	embryo_mut._.Rep1	3322	Distal	3021	AP_RGC
chr9	121950204	121950704	501	embryo_mut	embryo_mut._.Rep1	3323	Promoter	533	AP_RGC
chr9	121950713	121951213	501	embryo_mut	embryo_mut._.Rep1	3324	Promoter	24	AP_RGC
chr9	121974393	121974893	501	embryo_mut	embryo_mut._.Rep2	3325	Intronic	9069	AP_RGC
chr9	121983486	121983986	501	embryo_mut	embryo_mut._.Rep2	3326	Exonic	22	AP_RGC
chr9	121995106	121995606	501	embryo_mut	embryo_mut._.Rep1	3327	Intronic	669	AP_RGC
chr9	121995795	121996295	501	embryo_mut	embryo_mut._.Rep1	3328	Promoter	18	AP_RGC
chr9	122014334	122014834	501	embryo_mut	embryo_mut._.Rep1	3329	Distal	18557	AP_RGC
chr9	122117037	122117537	501	embryo_mut	embryo_mut._.Rep1	3330	Promoter	20	AP_RGC
chr9	122225273	122225773	501	embryo_mut	embryo_mut._.Rep1	3331	Intronic	38265	AP_RGC
chr9	122351450	122351950	501	embryo_mut	embryo_mut._.Rep1	3332	Promoter	83	AP_RGC
chr9	122500425	122500925	501	embryo_mut	embryo_mut._.Rep1	3333	Distal	71825	AP_RGC
chr9	122534379	122534879	501	embryo_mut	embryo_mut._.Rep1	3334	Distal	37871	AP_RGC
chr9	122571356	122571856	501	embryo_mut	embryo_mut._.Rep1	3335	Promoter	894	AP_RGC
chr9	122572187	122572687	501	embryo_mut	embryo_mut._.Rep1	3336	Promoter	63	AP_RGC
chr9	122593162	122593662	501	embryo_mut	embryo_mut._.Rep1	3337	Intronic	20910	AP_RGC
chr9	122629156	122629656	501	embryo_mut	embryo_mut._.Rep2	3338	Intronic	53469	AP_RGC
chr9	122635148	122635648	501	embryo_mut	embryo_mut._.Rep1	3339	Intronic	47477	AP_RGC
chr9	122635826	122636326	501	embryo_mut	embryo_mut._.Rep1	3340	Intronic	46799	AP_RGC
chr9	122805253	122805753	501	embryo_mut	embryo_mut._.Rep1	3341	Promoter	43	AP_RGC
chr9	122836245	122836745	501	embryo_mut	embryo_mut._.Rep1	3342	Distal	29510	AP_RGC
chr9	122836763	122837263	501	embryo_mut	embryo_mut._.Rep1	3343	Distal	28992	AP_RGC
chr9	122837662	122838162	501	embryo_mut	embryo_mut._.Rep1	3344	Distal	28093	AP_RGC
chr9	122865748	122866248	501	embryo_mut	embryo_mut._.Rep1	3345	Promoter	7	AP_RGC
chr9	122902966	122903466	501	embryo_mut	embryo_mut._.Rep1	3346	Distal	31	AP_RGC
chr9	122922797	122923297	501	embryo_mut	embryo_mut._.Rep1	3347	Promoter	30	AP_RGC
chr9	122950782	122951282	501	embryo_mut	embryo_mut._.Rep1	3348	Promoter	31	AP_RGC
chr9	123021052	123021552	501	embryo_mut	embryo_mut._.Rep1	3349	Promoter	23	AP_RGC
chr9	123112955	123113455	501	embryo_mut	embryo_mut._.Rep2	3350	Promoter	0	AP_RGC
chr9	123156931	123157431	501	embryo_mut	embryo_mut._.Rep1	3351	Exonic	6234	AP_RGC
chr9	123159263	123159763	501	embryo_mut	embryo_mut._.Rep1	3352	Distal	8566	AP_RGC
chr9	123252828	123253328	501	embryo_mut	embryo_mut._.Rep1	3353	Distal	7710	AP_RGC
chr9	123259632	123260132	501	embryo_mut	embryo_mut._.Rep2	3354	Exonic	906	AP_RGC
chr9	123260585	123261085	501	embryo_mut	embryo_mut._.Rep1	3355	Promoter	45	AP_RGC
chr9	123366644	123367144	501	embryo_mut	embryo_mut._.Rep1	3356	Promoter	45	AP_RGC
chr9	123384702	123385202	501	embryo_mut	embryo_mut._.Rep1	3357	Intronic	18011	AP_RGC
chr9	123385268	123385768	501	embryo_mut	embryo_mut._.Rep1	3358	Intronic	18577	AP_RGC
chr9	123430834	123431334	501	embryo_mut	embryo_mut._.Rep1	3359	Intronic	47616	AP_RGC
chr9	123450116	123450616	501	embryo_mut	embryo_mut._.Rep1	3360	Intronic	28334	AP_RGC
chr9	123467172	123467672	501	embryo_mut	embryo_mut._.Rep1	3361	Distal	11278	AP_RGC
chr9	123478291	123478791	501	embryo_mut	embryo_mut._.Rep1	3362	Promoter	159	AP_RGC
chr9	123479396	123479896	501	embryo_mut	embryo_mut._.Rep1	3363	Exonic	944	AP_RGC
chr9	123492090	123492590	501	embryo_mut	embryo_mut._.Rep1	3364	Intronic	7783	AP_RGC
chr9	123504260	123504760	501	embryo_mut	embryo_mut._.Rep1	3365	Intronic	4378	AP_RGC
chr9	123528468	123528968	501	embryo_mut	embryo_mut._.Rep1	3366	Promoter	778	AP_RGC
chr9	123529368	123529868	501	embryo_mut	embryo_mut._.Rep1	3367	Promoter	120	AP_RGC
chr9	123530554	123531054	501	embryo_mut	embryo_mut._.Rep1	3368	Intronic	921	AP_RGC
chr9	123678610	123679110	501	embryo_mut	embryo_mut._.Rep1	3369	Promoter	27	AP_RGC
chr9	123717402	123717902	501	embryo_mut	embryo_mut._.Rep2	3370	Promoter	94	AP_RGC
chr9	123717926	123718426	501	embryo_mut	embryo_mut._.Rep2	3371	Promoter	618	AP_RGC
chr9	123850625	123851125	501	embryo_mut	embryo_mut._.Rep1	3372	Intronic	785	AP_RGC
chr9	123851367	123851867	501	embryo_mut	embryo_mut._.Rep1	3373	Exonic	43	AP_RGC
chr9	124312433	124312933	501	embryo_mut	embryo_mut._.Rep1	3374	Promoter	10	AP_RGC
chr9	124422727	124423227	501	embryo_mut	embryo_mut._.Rep1	3375	Promoter	273	AP_RGC
chr9	124423509	124424009	501	embryo_mut	embryo_mut._.Rep1	3376	Intronic	32	AP_RGC
chr9	124424352	124424852	501	embryo_mut	embryo_mut._.Rep2	3377	Exonic	351	AP_RGC
chr9	124424965	124425465	501	embryo_mut	embryo_mut._.Rep2	3378	Distal	964	AP_RGC
chr9	124425519	124426019	501	embryo_mut	embryo_mut._.Rep2	3379	Distal	1518	AP_RGC
chr9	124441865	124442365	501	embryo_mut	embryo_mut._.Rep2	3380	Distal	635	AP_RGC
chr10	3366306	3366806	501	embryo_mut	embryo_mut._.Rep1	1	Exonic	405	AP_RGC
chr10	3496700	3497200	501	embryo_mut	embryo_mut._.Rep1	2	Distal	43328	AP_RGC
chr10	3531343	3531843	501	embryo_mut	embryo_mut._.Rep1	3	Distal	8685	AP_RGC
chr10	3740130	3740630	501	embryo_mut	embryo_mut._.Rep1	4	Promoter	2	AP_RGC
chr10	3741044	3741544	501	embryo_mut	embryo_mut._.Rep1	5	Intronic	628	AP_RGC
chr10	3819281	3819781	501	embryo_mut	embryo_mut._.Rep1	6	Intronic	53135	AP_RGC
chr10	3823753	3824253	501	embryo_mut	embryo_mut._.Rep1	7	Intronic	48663	AP_RGC
chr10	3827230	3827730	501	embryo_mut	embryo_mut._.Rep1	8	Intronic	45186	AP_RGC
chr10	3831758	3832258	501	embryo_mut	embryo_mut._.Rep2	9	Intronic	40658	AP_RGC
chr10	3857852	3858352	501	embryo_mut	embryo_mut._.Rep1	10	Intronic	14564	AP_RGC
chr10	3858368	3858868	501	embryo_mut	embryo_mut._.Rep1	11	Intronic	14048	AP_RGC
chr10	3863445	3863945	501	embryo_mut	embryo_mut._.Rep1	12	Intronic	8971	AP_RGC
chr10	3891671	3892171	501	embryo_mut	embryo_mut._.Rep1	13	Intronic	19253	AP_RGC
chr10	3919583	3920083	501	embryo_mut	embryo_mut._.Rep1	14	Intronic	47165	AP_RGC
chr10	3920344	3920844	501	embryo_mut	embryo_mut._.Rep1	15	Intronic	47926	AP_RGC
chr10	3943813	3944313	501	embryo_mut	embryo_mut._.Rep2	16	Intronic	29011	AP_RGC
chr10	3972875	3973375	501	embryo_mut	embryo_mut._.Rep1	17	Promoter	49	AP_RGC
chr10	3973499	3973999	501	embryo_mut	embryo_mut._.Rep1	18	Intronic	673	AP_RGC
chr10	4087445	4087945	501	embryo_mut	embryo_mut._.Rep1	19	Intronic	114619	AP_RGC
chr10	4105625	4106125	501	embryo_mut	embryo_mut._.Rep1	20	Intronic	132799	AP_RGC
chr10	4106134	4106634	501	embryo_mut	embryo_mut._.Rep1	21	Exonic	133308	AP_RGC
chr10	4112646	4113146	501	embryo_mut	embryo_mut._.Rep1	22	Intronic	139820	AP_RGC
chr10	4159627	4160127	501	embryo_mut	embryo_mut._.Rep1	23	Intronic	106451	AP_RGC
chr10	4266318	4266818	501	embryo_mut	embryo_mut._.Rep1	24	Exonic	238	AP_RGC
chr10	4333322	4333822	501	embryo_mut	embryo_mut._.Rep1	25	Intronic	14195	AP_RGC
chr10	4334204	4334704	501	embryo_mut	embryo_mut._.Rep1	26	Intronic	13313	AP_RGC
chr10	4341358	4341858	501	embryo_mut	embryo_mut._.Rep1	27	Intronic	6159	AP_RGC
chr10	4346703	4347203	501	embryo_mut	embryo_mut._.Rep1	28	Intronic	814	AP_RGC
chr10	4385990	4386490	501	embryo_mut	embryo_mut._.Rep1	29	Intronic	1221	AP_RGC
chr10	4386653	4387153	501	embryo_mut	embryo_mut._.Rep2	30	Intronic	558	AP_RGC
chr10	4387245	4387745	501	embryo_mut	embryo_mut._.Rep1	31	Intronic	32	AP_RGC
chr10	4387921	4388421	501	embryo_mut	embryo_mut._.Rep1	32	Promoter	62	AP_RGC
chr10	4404824	4405324	501	embryo_mut	embryo_mut._.Rep1	33	Intronic	16965	AP_RGC
chr10	4432217	4432717	501	embryo_mut	embryo_mut._.Rep2	34	Promoter	114	AP_RGC
chr10	4709844	4710344	501	embryo_mut	embryo_mut._.Rep1	35	Intronic	63	AP_RGC
chr10	4712324	4712824	501	embryo_mut	embryo_mut._.Rep2	36	Exonic	260	AP_RGC
chr10	5032250	5032750	501	embryo_mut	embryo_mut._.Rep1	37	Intronic	36562	AP_RGC
chr10	5194542	5195042	501	embryo_mut	embryo_mut._.Rep1	38	Intronic	84	AP_RGC
chr10	5804995	5805495	501	embryo_mut	embryo_mut._.Rep1	39	Intronic	219	AP_RGC
chr10	5805717	5806217	501	embryo_mut	embryo_mut._.Rep1	40	Promoter	501	AP_RGC
chr10	5823766	5824266	501	embryo_mut	embryo_mut._.Rep1	41	Promoter	72	AP_RGC
chr10	5824775	5825275	501	embryo_mut	embryo_mut._.Rep1	42	Promoter	1081	AP_RGC
chr10	5921295	5921795	501	embryo_mut	embryo_mut._.Rep1	43	Intronic	854	AP_RGC
chr10	5922154	5922654	501	embryo_mut	embryo_mut._.Rep1	44	Promoter	3	AP_RGC
chr10	6035756	6036256	501	embryo_mut	embryo_mut._.Rep1	45	Distal	113605	AP_RGC
chr10	6114825	6115325	501	embryo_mut	embryo_mut._.Rep1	46	Distal	192674	AP_RGC
chr10	7076123	7076623	501	embryo_mut	embryo_mut._.Rep1	47	Distal	53187	AP_RGC
chr10	7158419	7158919	501	embryo_mut	embryo_mut._.Rep1	48	Intronic	23162	AP_RGC
chr10	7158920	7159420	501	embryo_mut	embryo_mut._.Rep1	49	Intronic	23663	AP_RGC
chr10	7163090	7163590	501	embryo_mut	embryo_mut._.Rep1	50	Intronic	27833	AP_RGC
chr10	7211304	7211804	501	embryo_mut	embryo_mut._.Rep1	51	Intronic	682	AP_RGC
chr10	7212026	7212526	501	embryo_mut	embryo_mut._.Rep1	52	Promoter	38	AP_RGC
chr10	7333290	7333790	501	embryo_mut	embryo_mut._.Rep1	53	Distal	121302	AP_RGC
chr10	7390654	7391154	501	embryo_mut	embryo_mut._.Rep1	54	Distal	82572	AP_RGC
chr10	7391211	7391711	501	embryo_mut	embryo_mut._.Rep1	55	Distal	82015	AP_RGC
chr10	7391804	7392304	501	embryo_mut	embryo_mut._.Rep1	56	Distal	81422	AP_RGC
chr10	7589581	7590081	501	embryo_mut	embryo_mut._.Rep1	57	Promoter	30	AP_RGC
chr10	7590330	7590830	501	embryo_mut	embryo_mut._.Rep1	58	Exonic	779	AP_RGC
chr10	7662480	7662980	501	embryo_mut	embryo_mut._.Rep1	59	Promoter	640	AP_RGC
chr10	7663044	7663544	501	embryo_mut	embryo_mut._.Rep1	60	Promoter	76	AP_RGC
chr10	7667233	7667733	501	embryo_mut	embryo_mut._.Rep1	61	Promoter	20	AP_RGC
chr10	7680937	7681437	501	embryo_mut	embryo_mut._.Rep1	62	Promoter	21	AP_RGC
chr10	7681631	7682131	501	embryo_mut	embryo_mut._.Rep1	63	Promoter	671	AP_RGC
chr10	7725698	7726198	501	embryo_mut	embryo_mut._.Rep1	64	Promoter	51	AP_RGC
chr10	7780688	7781188	501	embryo_mut	embryo_mut._.Rep1	65	Promoter	20	AP_RGC
chr10	7792628	7793128	501	embryo_mut	embryo_mut._.Rep2	66	Promoter	15	AP_RGC
chr10	7809924	7810424	501	embryo_mut	embryo_mut._.Rep1	67	Intronic	17279	AP_RGC
chr10	7841608	7842108	501	embryo_mut	embryo_mut._.Rep2	68	Intronic	5476	AP_RGC
chr10	7883469	7883969	501	embryo_mut	embryo_mut._.Rep1	69	Distal	47337	AP_RGC
chr10	7955187	7955687	501	embryo_mut	embryo_mut._.Rep1	70	Intronic	685	AP_RGC
chr10	7956061	7956561	501	embryo_mut	embryo_mut._.Rep1	71	Promoter	187	AP_RGC
chr10	8037950	8038450	501	embryo_mut	embryo_mut._.Rep1	72	Distal	82076	AP_RGC
chr10	8063604	8064104	501	embryo_mut	embryo_mut._.Rep1	73	Distal	107730	AP_RGC
chr10	8064169	8064669	501	embryo_mut	embryo_mut._.Rep1	74	Distal	108295	AP_RGC
chr10	8089204	8089704	501	embryo_mut	embryo_mut._.Rep1	75	Distal	133330	AP_RGC
chr10	8174115	8174615	501	embryo_mut	embryo_mut._.Rep2	76	Distal	127876	AP_RGC
chr10	8196238	8196738	501	embryo_mut	embryo_mut._.Rep1	77	Distal	105753	AP_RGC
chr10	8240176	8240676	501	embryo_mut	embryo_mut._.Rep1	78	Intronic	61815	AP_RGC
chr10	8307641	8308141	501	embryo_mut	embryo_mut._.Rep1	79	Intronic	5648	AP_RGC
chr10	8517790	8518290	501	embryo_mut	embryo_mut._.Rep1	80	Intronic	784	AP_RGC
chr10	8518659	8519159	501	embryo_mut	embryo_mut._.Rep1	81	Promoter	83	AP_RGC
chr10	8519167	8519667	501	embryo_mut	embryo_mut._.Rep2	82	Promoter	591	AP_RGC
chr10	8624133	8624633	501	embryo_mut	embryo_mut._.Rep1	83	Distal	105557	AP_RGC
chr10	8748977	8749477	501	embryo_mut	embryo_mut._.Rep2	84	Intronic	136842	AP_RGC
chr10	8749527	8750027	501	embryo_mut	embryo_mut._.Rep1	85	Intronic	136292	AP_RGC
chr10	8760523	8761023	501	embryo_mut	embryo_mut._.Rep1	86	Intronic	125296	AP_RGC
chr10	8762316	8762816	501	embryo_mut	embryo_mut._.Rep1	87	Intronic	123503	AP_RGC
chr10	8826399	8826899	501	embryo_mut	embryo_mut._.Rep2	88	Intronic	59420	AP_RGC
chr10	8885130	8885630	501	embryo_mut	embryo_mut._.Rep1	89	Intronic	689	AP_RGC
chr10	8886118	8886618	501	embryo_mut	embryo_mut._.Rep2	90	Promoter	297	AP_RGC
chr10	8972767	8973267	501	embryo_mut	embryo_mut._.Rep1	91	Distal	27713	AP_RGC
chr10	9092432	9092932	501	embryo_mut	embryo_mut._.Rep1	92	Distal	147378	AP_RGC
chr10	9117552	9118052	501	embryo_mut	embryo_mut._.Rep1	93	Distal	172498	AP_RGC
chr10	9119214	9119714	501	embryo_mut	embryo_mut._.Rep1	94	Distal	174160	AP_RGC
chr10	9165872	9166372	501	embryo_mut	embryo_mut._.Rep1	95	Distal	220818	AP_RGC
chr10	9231679	9232179	501	embryo_mut	embryo_mut._.Rep1	96	Distal	286625	AP_RGC
chr10	9272202	9272702	501	embryo_mut	embryo_mut._.Rep1	97	Distal	263228	AP_RGC
chr10	9295220	9295720	501	embryo_mut	embryo_mut._.Rep2	98	Distal	240210	AP_RGC
chr10	9420729	9421229	501	embryo_mut	embryo_mut._.Rep1	99	Distal	114701	AP_RGC
chr10	9495096	9495596	501	embryo_mut	embryo_mut._.Rep1	100	Distal	40334	AP_RGC
chr10	9503810	9504310	501	embryo_mut	embryo_mut._.Rep1	101	Distal	31620	AP_RGC
chr10	9545705	9546205	501	embryo_mut	embryo_mut._.Rep1	102	Distal	10273	AP_RGC
chr10	9650330	9650830	501	embryo_mut	embryo_mut._.Rep1	103	Intronic	24627	AP_RGC
chr10	9674967	9675467	501	embryo_mut	embryo_mut._.Rep1	104	Promoter	8	AP_RGC
chr10	9675558	9676058	501	embryo_mut	embryo_mut._.Rep1	105	Promoter	599	AP_RGC
chr10	9676859	9677359	501	embryo_mut	embryo_mut._.Rep1	106	Promoter	1900	AP_RGC
chr10	9696505	9697005	501	embryo_mut	embryo_mut._.Rep1	107	Distal	12032	AP_RGC
chr10	9733781	9734281	501	embryo_mut	embryo_mut._.Rep1	108	Distal	36489	AP_RGC
chr10	9900222	9900722	501	embryo_mut	embryo_mut._.Rep1	109	Intronic	567	AP_RGC
chr10	9900998	9901498	501	embryo_mut	embryo_mut._.Rep2	110	Promoter	207	AP_RGC
chr10	9901855	9902355	501	embryo_mut	embryo_mut._.Rep1	111	Promoter	1064	AP_RGC
chr10	9912303	9912803	501	embryo_mut	embryo_mut._.Rep1	112	Distal	11512	AP_RGC
chr10	10321024	10321524	501	embryo_mut	embryo_mut._.Rep2	113	Distal	86279	AP_RGC
chr10	10434923	10435423	501	embryo_mut	embryo_mut._.Rep1	114	Intronic	5333	AP_RGC
chr10	10557388	10557888	501	embryo_mut	embryo_mut._.Rep1	115	Intronic	568	AP_RGC
chr10	10558005	10558505	501	embryo_mut	embryo_mut._.Rep1	116	Promoter	47	AP_RGC
chr10	10812974	10813474	501	embryo_mut	embryo_mut._.Rep1	117	Intronic	62177	AP_RGC
chr10	10813599	10814099	501	embryo_mut	embryo_mut._.Rep1	118	Intronic	62802	AP_RGC
chr10	11149152	11149652	501	embryo_mut	embryo_mut._.Rep1	119	Promoter	27	AP_RGC
chr10	11281013	11281513	501	embryo_mut	embryo_mut._.Rep1	120	Promoter	66	AP_RGC
chr10	11281703	11282203	501	embryo_mut	embryo_mut._.Rep1	121	Intronic	365	AP_RGC
chr10	11343502	11344002	501	embryo_mut	embryo_mut._.Rep1	122	Exonic	306	AP_RGC
chr10	11739604	11740104	501	embryo_mut	embryo_mut._.Rep1	123	Distal	46039	AP_RGC
chr10	11875352	11875852	501	embryo_mut	embryo_mut._.Rep1	124	Distal	181787	AP_RGC
chr10	12399354	12399854	501	embryo_mut	embryo_mut._.Rep1	125	Intronic	215286	AP_RGC
chr10	12547144	12547644	501	embryo_mut	embryo_mut._.Rep1	126	Intronic	67496	AP_RGC
chr10	12548166	12548666	501	embryo_mut	embryo_mut._.Rep1	127	Intronic	66474	AP_RGC
chr10	12548696	12549196	501	embryo_mut	embryo_mut._.Rep1	128	Intronic	65944	AP_RGC
chr10	12612413	12612913	501	embryo_mut	embryo_mut._.Rep1	129	Intronic	2227	AP_RGC
chr10	12725920	12726420	501	embryo_mut	embryo_mut._.Rep1	130	Intronic	37307	AP_RGC
chr10	12816828	12817328	501	embryo_mut	embryo_mut._.Rep1	131	Intronic	3462	AP_RGC
chr10	12817384	12817884	501	embryo_mut	embryo_mut._.Rep1	132	Intronic	4018	AP_RGC
chr10	12868157	12868657	501	embryo_mut	embryo_mut._.Rep1	133	Intronic	235	AP_RGC
chr10	12868931	12869431	501	embryo_mut	embryo_mut._.Rep1	134	Exonic	183	AP_RGC
chr10	12879224	12879724	501	embryo_mut	embryo_mut._.Rep1	135	Distal	10108	AP_RGC
chr10	12922448	12922948	501	embryo_mut	embryo_mut._.Rep1	136	Exonic	428	AP_RGC
chr10	12922977	12923477	501	embryo_mut	embryo_mut._.Rep1	137	Promoter	99	AP_RGC
chr10	12964046	12964546	501	embryo_mut	embryo_mut._.Rep1	138	Promoter	36	AP_RGC
chr10	12997041	12997541	501	embryo_mut	embryo_mut._.Rep1	139	Distal	11158	AP_RGC
chr10	13008132	13008632	501	embryo_mut	embryo_mut._.Rep1	140	Promoter	67	AP_RGC
chr10	13016498	13016998	501	embryo_mut	embryo_mut._.Rep1	141	Distal	8297	AP_RGC
chr10	13044688	13045188	501	embryo_mut	embryo_mut._.Rep1	142	Distal	15565	AP_RGC
chr10	13060987	13061487	501	embryo_mut	embryo_mut._.Rep1	143	Intronic	732	AP_RGC
chr10	13087162	13087662	501	embryo_mut	embryo_mut._.Rep1	144	Intronic	3375	AP_RGC
chr10	13087681	13088181	501	embryo_mut	embryo_mut._.Rep1	145	Intronic	2856	AP_RGC
chr10	13090466	13090966	501	embryo_mut	embryo_mut._.Rep1	146	Intronic	71	AP_RGC
chr10	13107432	13107932	501	embryo_mut	embryo_mut._.Rep1	147	Intronic	15906	AP_RGC
chr10	13108014	13108514	501	embryo_mut	embryo_mut._.Rep1	148	Intronic	16488	AP_RGC
chr10	13108524	13109024	501	embryo_mut	embryo_mut._.Rep1	149	Intronic	16998	AP_RGC
chr10	13109280	13109780	501	embryo_mut	embryo_mut._.Rep1	150	Intronic	17754	AP_RGC
chr10	13114963	13115463	501	embryo_mut	embryo_mut._.Rep1	151	Intronic	23437	AP_RGC
chr10	13117248	13117748	501	embryo_mut	embryo_mut._.Rep1	152	Intronic	25722	AP_RGC
chr10	13155318	13155818	501	embryo_mut	embryo_mut._.Rep1	153	Intronic	22454	AP_RGC
chr10	13192920	13193420	501	embryo_mut	embryo_mut._.Rep1	154	Promoter	32	AP_RGC
chr10	13304780	13305280	501	embryo_mut	embryo_mut._.Rep2	155	Intronic	19129	AP_RGC
chr10	13323346	13323846	501	embryo_mut	embryo_mut._.Rep1	156	Intronic	563	AP_RGC
chr10	13324002	13324502	501	embryo_mut	embryo_mut._.Rep1	157	Intronic	91	AP_RGC
chr10	13375817	13376317	501	embryo_mut	embryo_mut._.Rep1	158	Intronic	12902	AP_RGC
chr10	13388636	13389136	501	embryo_mut	embryo_mut._.Rep1	159	Exonic	83	AP_RGC
chr10	13403296	13403796	501	embryo_mut	embryo_mut._.Rep1	160	Intronic	14575	AP_RGC
chr10	13415726	13416226	501	embryo_mut	embryo_mut._.Rep2	161	Intronic	27005	AP_RGC
chr10	13419265	13419765	501	embryo_mut	embryo_mut._.Rep1	162	Intronic	30544	AP_RGC
chr10	13429166	13429666	501	embryo_mut	embryo_mut._.Rep1	163	Intronic	40445	AP_RGC
chr10	13432971	13433471	501	embryo_mut	embryo_mut._.Rep1	164	Intronic	41174	AP_RGC
chr10	13446710	13447210	501	embryo_mut	embryo_mut._.Rep1	165	Intronic	27435	AP_RGC
chr10	13473543	13474043	501	embryo_mut	embryo_mut._.Rep1	166	Intronic	602	AP_RGC
chr10	13474082	13474582	501	embryo_mut	embryo_mut._.Rep1	167	Promoter	63	AP_RGC
chr10	13500919	13501419	501	embryo_mut	embryo_mut._.Rep1	168	Exonic	140	AP_RGC
chr10	13552855	13553355	501	embryo_mut	embryo_mut._.Rep1	169	Promoter	14	AP_RGC
chr10	13553365	13553865	501	embryo_mut	embryo_mut._.Rep1	170	Promoter	472	AP_RGC
chr10	13564590	13565090	501	embryo_mut	embryo_mut._.Rep1	171	Distal	11697	AP_RGC
chr10	13569777	13570277	501	embryo_mut	embryo_mut._.Rep1	172	Distal	16884	AP_RGC
chr10	13688624	13689124	501	embryo_mut	embryo_mut._.Rep1	173	Intronic	135731	AP_RGC
chr10	13714544	13715044	501	embryo_mut	embryo_mut._.Rep1	174	Intronic	146531	AP_RGC
chr10	13868678	13869178	501	embryo_mut	embryo_mut._.Rep1	175	Promoter	97	AP_RGC
chr10	13916925	13917425	501	embryo_mut	embryo_mut._.Rep1	176	Distal	45894	AP_RGC
chr10	13964553	13965053	501	embryo_mut	embryo_mut._.Rep1	177	Promoter	1273	AP_RGC
chr10	13965517	13966017	501	embryo_mut	embryo_mut._.Rep1	178	Promoter	309	AP_RGC
chr10	13966115	13966615	501	embryo_mut	embryo_mut._.Rep1	179	Intronic	13	AP_RGC
chr10	13967285	13967785	501	embryo_mut	embryo_mut._.Rep1	180	Intronic	1155	AP_RGC
chr10	13967932	13968432	501	embryo_mut	embryo_mut._.Rep1	181	Intronic	1802	AP_RGC
chr10	14055601	14056101	501	embryo_mut	embryo_mut._.Rep1	182	Intronic	50838	AP_RGC
chr10	14056119	14056619	501	embryo_mut	embryo_mut._.Rep1	183	Intronic	51356	AP_RGC
chr10	14390931	14391431	501	embryo_mut	embryo_mut._.Rep2	184	Distal	153854	AP_RGC
chr10	14511899	14512399	501	embryo_mut	embryo_mut._.Rep1	185	Intronic	32886	AP_RGC
chr10	14705320	14705820	501	embryo_mut	embryo_mut._.Rep1	186	Promoter	38	AP_RGC
chr10	15249591	15250091	501	embryo_mut	embryo_mut._.Rep1	187	Distal	50550	AP_RGC
chr10	15300013	15300513	501	embryo_mut	embryo_mut._.Rep2	188	Distal	128	AP_RGC
chr10	16052947	16053447	501	embryo_mut	embryo_mut._.Rep1	189	Distal	261419	AP_RGC
chr10	17001270	17001770	501	embryo_mut	embryo_mut._.Rep1	190	Intronic	94261	AP_RGC
chr10	17023960	17024460	501	embryo_mut	embryo_mut._.Rep1	191	Intronic	71571	AP_RGC
chr10	17074211	17074711	501	embryo_mut	embryo_mut._.Rep1	192	Intronic	21320	AP_RGC
chr10	17202789	17203289	501	embryo_mut	embryo_mut._.Rep1	193	Distal	92358	AP_RGC
chr10	17230173	17230673	501	embryo_mut	embryo_mut._.Rep1	194	Distal	119742	AP_RGC
chr10	17236664	17237164	501	embryo_mut	embryo_mut._.Rep2	195	Distal	126233	AP_RGC
chr10	17330889	17331389	501	embryo_mut	embryo_mut._.Rep1	196	Distal	220458	AP_RGC
chr10	17331439	17331939	501	embryo_mut	embryo_mut._.Rep1	197	Distal	221008	AP_RGC
chr10	17332166	17332666	501	embryo_mut	embryo_mut._.Rep2	198	Distal	221735	AP_RGC
chr10	17385144	17385644	501	embryo_mut	embryo_mut._.Rep1	199	Distal	274713	AP_RGC
chr10	17395468	17395968	501	embryo_mut	embryo_mut._.Rep1	200	Distal	285037	AP_RGC
chr10	17478910	17479410	501	embryo_mut	embryo_mut._.Rep1	201	Distal	244067	AP_RGC
chr10	17599938	17600438	501	embryo_mut	embryo_mut._.Rep1	202	Distal	123039	AP_RGC
chr10	17722156	17722656	501	embryo_mut	embryo_mut._.Rep2	203	Promoter	821	AP_RGC
chr10	17722925	17723425	501	embryo_mut	embryo_mut._.Rep2	204	Promoter	52	AP_RGC
chr10	17724227	17724727	501	embryo_mut	embryo_mut._.Rep1	205	Exonic	530	AP_RGC
chr10	17727896	17728396	501	embryo_mut	embryo_mut._.Rep1	206	Distal	4199	AP_RGC
chr10	17795972	17796472	501	embryo_mut	embryo_mut._.Rep1	207	Promoter	2	AP_RGC
chr10	17930394	17930894	501	embryo_mut	embryo_mut._.Rep1	208	Intronic	17422	AP_RGC
chr10	17946975	17947475	501	embryo_mut	embryo_mut._.Rep1	209	Intronic	841	AP_RGC
chr10	17947874	17948374	501	embryo_mut	embryo_mut._.Rep1	210	Promoter	56	AP_RGC
chr10	18022176	18022676	501	embryo_mut	embryo_mut._.Rep1	211	Intronic	825	AP_RGC
chr10	18022898	18023398	501	embryo_mut	embryo_mut._.Rep1	212	Exonic	103	AP_RGC
chr10	18055250	18055750	501	embryo_mut	embryo_mut._.Rep1	213	Promoter	439	AP_RGC
chr10	18056104	18056604	501	embryo_mut	embryo_mut._.Rep1	214	Intronic	413	AP_RGC
chr10	18197240	18197740	501	embryo_mut	embryo_mut._.Rep1	215	Intronic	13399	AP_RGC
chr10	18210705	18211205	501	embryo_mut	embryo_mut._.Rep1	216	Promoter	64	AP_RGC
chr10	18235040	18235540	501	embryo_mut	embryo_mut._.Rep2	217	Promoter	308	AP_RGC
chr10	18318461	18318961	501	embryo_mut	embryo_mut._.Rep1	218	Distal	83729	AP_RGC
chr10	18329414	18329914	501	embryo_mut	embryo_mut._.Rep1	219	Distal	77973	AP_RGC
chr10	18341437	18341937	501	embryo_mut	embryo_mut._.Rep2	220	Distal	65950	AP_RGC
chr10	18360038	18360538	501	embryo_mut	embryo_mut._.Rep1	221	Distal	47349	AP_RGC
chr10	18386700	18387200	501	embryo_mut	embryo_mut._.Rep1	222	Distal	20687	AP_RGC
chr10	18389140	18389640	501	embryo_mut	embryo_mut._.Rep1	223	Distal	18247	AP_RGC
chr10	18391568	18392068	501	embryo_mut	embryo_mut._.Rep1	224	Distal	15819	AP_RGC
chr10	18407382	18407882	501	embryo_mut	embryo_mut._.Rep1	225	Promoter	5	AP_RGC
chr10	18407992	18408492	501	embryo_mut	embryo_mut._.Rep1	226	Exonic	566	AP_RGC
chr10	18430946	18431446	501	embryo_mut	embryo_mut._.Rep1	227	Intronic	23520	AP_RGC
chr10	18445899	18446399	501	embryo_mut	embryo_mut._.Rep1	228	Intronic	23831	AP_RGC
chr10	18453328	18453828	501	embryo_mut	embryo_mut._.Rep2	229	Intronic	16402	AP_RGC
chr10	18457885	18458385	501	embryo_mut	embryo_mut._.Rep1	230	Intronic	11845	AP_RGC
chr10	18458665	18459165	501	embryo_mut	embryo_mut._.Rep1	231	Intronic	11065	AP_RGC
chr10	18469263	18469763	501	embryo_mut	embryo_mut._.Rep1	232	Intronic	467	AP_RGC
chr10	18475066	18475566	501	embryo_mut	embryo_mut._.Rep1	233	Intronic	5334	AP_RGC
chr10	18482653	18483153	501	embryo_mut	embryo_mut._.Rep1	234	Intronic	12921	AP_RGC
chr10	18505742	18506242	501	embryo_mut	embryo_mut._.Rep1	235	Intronic	36010	AP_RGC
chr10	18526001	18526501	501	embryo_mut	embryo_mut._.Rep1	236	Exonic	19824	AP_RGC
chr10	18526790	18527290	501	embryo_mut	embryo_mut._.Rep1	237	Exonic	19035	AP_RGC
chr10	18528503	18529003	501	embryo_mut	embryo_mut._.Rep1	238	Intronic	17322	AP_RGC
chr10	18545675	18546175	501	embryo_mut	embryo_mut._.Rep1	239	Exonic	150	AP_RGC
chr10	18549404	18549904	501	embryo_mut	embryo_mut._.Rep1	240	Distal	3577	AP_RGC
chr10	18602002	18602502	501	embryo_mut	embryo_mut._.Rep2	241	Intronic	56175	AP_RGC
chr10	18723680	18724180	501	embryo_mut	embryo_mut._.Rep2	242	Intronic	19540	AP_RGC
chr10	18743493	18743993	501	embryo_mut	embryo_mut._.Rep1	243	Promoter	14	AP_RGC
chr10	18772723	18773223	501	embryo_mut	embryo_mut._.Rep1	244	Intronic	11998	AP_RGC
chr10	18844679	18845179	501	embryo_mut	embryo_mut._.Rep1	245	Promoter	141	AP_RGC
chr10	19015201	19015701	501	embryo_mut	embryo_mut._.Rep1	246	Promoter	40	AP_RGC
chr10	19016244	19016744	501	embryo_mut	embryo_mut._.Rep2	247	Promoter	1083	AP_RGC
chr10	19034783	19035283	501	embryo_mut	embryo_mut._.Rep1	248	Distal	19622	AP_RGC
chr10	19117263	19117763	501	embryo_mut	embryo_mut._.Rep1	249	Distal	24235	AP_RGC
chr10	19185866	19186366	501	embryo_mut	embryo_mut._.Rep1	250	Intronic	18877	AP_RGC
chr10	19239961	19240461	501	embryo_mut	embryo_mut._.Rep1	251	Distal	72972	AP_RGC
chr10	19277096	19277596	501	embryo_mut	embryo_mut._.Rep1	252	Distal	79192	AP_RGC
chr10	19309964	19310464	501	embryo_mut	embryo_mut._.Rep1	253	Distal	46324	AP_RGC
chr10	19317504	19318004	501	embryo_mut	embryo_mut._.Rep1	254	Distal	38784	AP_RGC
chr10	19318141	19318641	501	embryo_mut	embryo_mut._.Rep1	255	Distal	38147	AP_RGC
chr10	19329347	19329847	501	embryo_mut	embryo_mut._.Rep1	256	Distal	26941	AP_RGC
chr10	19352705	19353205	501	embryo_mut	embryo_mut._.Rep1	257	Distal	3583	AP_RGC
chr10	19356957	19357457	501	embryo_mut	embryo_mut._.Rep1	258	Exonic	667	AP_RGC
chr10	19372191	19372691	501	embryo_mut	embryo_mut._.Rep1	259	Distal	15901	AP_RGC
chr10	19396728	19397228	501	embryo_mut	embryo_mut._.Rep1	260	Distal	40438	AP_RGC
chr10	19434015	19434515	501	embryo_mut	embryo_mut._.Rep1	261	Distal	52449	AP_RGC
chr10	19471315	19471815	501	embryo_mut	embryo_mut._.Rep1	262	Distal	15149	AP_RGC
chr10	19471950	19472450	501	embryo_mut	embryo_mut._.Rep1	263	Distal	14514	AP_RGC
chr10	19491446	19491946	501	embryo_mut	embryo_mut._.Rep1	264	Intronic	4980	AP_RGC
chr10	19591620	19592120	501	embryo_mut	embryo_mut._.Rep1	265	Promoter	87	AP_RGC
chr10	19599994	19600494	501	embryo_mut	embryo_mut._.Rep1	266	Intronic	8285	AP_RGC
chr10	19712252	19712752	501	embryo_mut	embryo_mut._.Rep1	267	Promoter	84	AP_RGC
chr10	19722370	19722870	501	embryo_mut	embryo_mut._.Rep2	268	Intronic	3915	AP_RGC
chr10	19818864	19819364	501	embryo_mut	embryo_mut._.Rep1	269	Distal	32344	AP_RGC
chr10	19835877	19836377	501	embryo_mut	embryo_mut._.Rep1	270	Distal	15331	AP_RGC
chr10	19849635	19850135	501	embryo_mut	embryo_mut._.Rep1	271	Intronic	1573	AP_RGC
chr10	19850445	19850945	501	embryo_mut	embryo_mut._.Rep1	272	Exonic	763	AP_RGC
chr10	19851372	19851872	501	embryo_mut	embryo_mut._.Rep1	273	Promoter	162	AP_RGC
chr10	19893931	19894431	501	embryo_mut	embryo_mut._.Rep1	274	Intronic	13492	AP_RGC
chr10	19907165	19907665	501	embryo_mut	embryo_mut._.Rep1	275	Intronic	258	AP_RGC
chr10	19933678	19934178	501	embryo_mut	embryo_mut._.Rep2	276	Promoter	597	AP_RGC
chr10	19934242	19934742	501	embryo_mut	embryo_mut._.Rep1	277	Promoter	33	AP_RGC
chr10	20046023	20046523	501	embryo_mut	embryo_mut._.Rep1	278	Intronic	102646	AP_RGC
chr10	20125182	20125682	501	embryo_mut	embryo_mut._.Rep1	279	Intronic	23487	AP_RGC
chr10	20148761	20149261	501	embryo_mut	embryo_mut._.Rep1	280	Promoter	90	AP_RGC
chr10	20169893	20170393	501	embryo_mut	embryo_mut._.Rep1	281	Intronic	636	AP_RGC
chr10	20170425	20170925	501	embryo_mut	embryo_mut._.Rep1	282	Intronic	104	AP_RGC
chr10	20285534	20286034	501	embryo_mut	embryo_mut._.Rep1	283	Distal	846	AP_RGC
chr10	20290326	20290826	501	embryo_mut	embryo_mut._.Rep1	284	Distal	3944	AP_RGC
chr10	20312144	20312644	501	embryo_mut	embryo_mut._.Rep1	285	Promoter	74	AP_RGC
chr10	20312652	20313152	501	embryo_mut	embryo_mut._.Rep1	286	Intronic	432	AP_RGC
chr10	20347538	20348038	501	embryo_mut	embryo_mut._.Rep1	287	Promoter	30	AP_RGC
chr10	20361819	20362319	501	embryo_mut	embryo_mut._.Rep1	288	Distal	14061	AP_RGC
chr10	20378158	20378658	501	embryo_mut	embryo_mut._.Rep2	289	Distal	30400	AP_RGC
chr10	20378994	20379494	501	embryo_mut	embryo_mut._.Rep1	290	Distal	31236	AP_RGC
chr10	20528706	20529206	501	embryo_mut	embryo_mut._.Rep1	291	Intronic	19171	AP_RGC
chr10	20547805	20548305	501	embryo_mut	embryo_mut._.Rep1	292	Exonic	72	AP_RGC
chr10	20724798	20725298	501	embryo_mut	embryo_mut._.Rep1	293	Promoter	19	AP_RGC
chr10	20944550	20945050	501	embryo_mut	embryo_mut._.Rep1	294	Distal	7746	AP_RGC
chr10	20948295	20948795	501	embryo_mut	embryo_mut._.Rep1	295	Distal	4001	AP_RGC
chr10	20952349	20952849	501	embryo_mut	embryo_mut._.Rep1	296	Promoter	51	AP_RGC
chr10	20952902	20953402	501	embryo_mut	embryo_mut._.Rep1	297	Intronic	604	AP_RGC
chr10	20954163	20954663	501	embryo_mut	embryo_mut._.Rep1	298	Intronic	1865	AP_RGC
chr10	21082452	21082952	501	embryo_mut	embryo_mut._.Rep2	299	Distal	41881	AP_RGC
chr10	21087774	21088274	501	embryo_mut	embryo_mut._.Rep1	300	Distal	47203	AP_RGC
chr10	21144818	21145318	501	embryo_mut	embryo_mut._.Rep1	301	Exonic	1975	AP_RGC
chr10	21159562	21160062	501	embryo_mut	embryo_mut._.Rep1	302	Intronic	1171	AP_RGC
chr10	21160795	21161295	501	embryo_mut	embryo_mut._.Rep1	303	Promoter	60	AP_RGC
chr10	21161392	21161892	501	embryo_mut	embryo_mut._.Rep1	304	Promoter	657	AP_RGC
chr10	21188926	21189426	501	embryo_mut	embryo_mut._.Rep1	305	Distal	2231	AP_RGC
chr10	21236898	21237398	501	embryo_mut	embryo_mut._.Rep1	306	Distal	50203	AP_RGC
chr10	21382847	21383347	501	embryo_mut	embryo_mut._.Rep1	307	Intronic	5796	AP_RGC
chr10	21412459	21412959	501	embryo_mut	embryo_mut._.Rep2	308	Distal	6767	AP_RGC
chr10	21428825	21429325	501	embryo_mut	embryo_mut._.Rep1	309	Distal	9597	AP_RGC
chr10	21465316	21465816	501	embryo_mut	embryo_mut._.Rep1	310	Distal	46088	AP_RGC
chr10	21467409	21467909	501	embryo_mut	embryo_mut._.Rep1	311	Distal	48181	AP_RGC
chr10	21605047	21605547	501	embryo_mut	embryo_mut._.Rep1	312	Intronic	12151	AP_RGC
chr10	21829036	21829536	501	embryo_mut	embryo_mut._.Rep1	313	Distal	52897	AP_RGC
chr10	21882273	21882773	501	embryo_mut	embryo_mut._.Rep1	314	Exonic	338	AP_RGC
chr10	21923733	21924233	501	embryo_mut	embryo_mut._.Rep1	315	Intronic	41798	AP_RGC
chr10	21937134	21937634	501	embryo_mut	embryo_mut._.Rep1	316	Intronic	41287	AP_RGC
chr10	21991185	21991685	501	embryo_mut	embryo_mut._.Rep1	317	Intronic	787	AP_RGC
chr10	21992986	21993486	501	embryo_mut	embryo_mut._.Rep1	318	Intronic	653	AP_RGC
chr10	21993844	21994344	501	embryo_mut	embryo_mut._.Rep2	319	Exonic	203	AP_RGC
chr10	21994351	21994851	501	embryo_mut	embryo_mut._.Rep2	320	Intronic	64	AP_RGC
chr10	21995182	21995682	501	embryo_mut	embryo_mut._.Rep2	321	Intronic	765	AP_RGC
chr10	21995863	21996363	501	embryo_mut	embryo_mut._.Rep1	322	Intronic	1446	AP_RGC
chr10	22361578	22362078	501	embryo_mut	embryo_mut._.Rep2	323	Intronic	65	AP_RGC
chr10	22608997	22609497	501	embryo_mut	embryo_mut._.Rep1	324	Distal	35763	AP_RGC
chr10	22627852	22628352	501	embryo_mut	embryo_mut._.Rep2	325	Distal	16908	AP_RGC
chr10	22644994	22645494	501	embryo_mut	embryo_mut._.Rep1	326	Exonic	232	AP_RGC
chr10	22658763	22659263	501	embryo_mut	embryo_mut._.Rep1	327	Intronic	14001	AP_RGC
chr10	22730667	22731167	501	embryo_mut	embryo_mut._.Rep1	328	Promoter	529	AP_RGC
chr10	22731168	22731668	501	embryo_mut	embryo_mut._.Rep1	329	Promoter	28	AP_RGC
chr10	22746214	22746714	501	embryo_mut	embryo_mut._.Rep2	330	Distal	14530	AP_RGC
chr10	22813684	22814184	501	embryo_mut	embryo_mut._.Rep1	331	Distal	1814	AP_RGC
chr10	22819816	22820316	501	embryo_mut	embryo_mut._.Rep1	332	Promoter	61	AP_RGC
chr10	22868337	22868837	501	embryo_mut	embryo_mut._.Rep1	333	Distal	48458	AP_RGC
chr10	23081211	23081711	501	embryo_mut	embryo_mut._.Rep1	334	Distal	33734	AP_RGC
chr10	23116720	23117220	501	embryo_mut	embryo_mut._.Rep1	335	Intronic	1773	AP_RGC
chr10	23126323	23126823	501	embryo_mut	embryo_mut._.Rep1	336	Intronic	11376	AP_RGC
chr10	23147726	23148226	501	embryo_mut	embryo_mut._.Rep1	337	Intronic	32779	AP_RGC
chr10	23159765	23160265	501	embryo_mut	embryo_mut._.Rep1	338	Intronic	44818	AP_RGC
chr10	23162689	23163189	501	embryo_mut	embryo_mut._.Rep1	339	Intronic	47742	AP_RGC
chr10	23176701	23177201	501	embryo_mut	embryo_mut._.Rep1	340	Intronic	61754	AP_RGC
chr10	23179255	23179755	501	embryo_mut	embryo_mut._.Rep1	341	Intronic	64308	AP_RGC
chr10	23203367	23203867	501	embryo_mut	embryo_mut._.Rep1	342	Intronic	88420	AP_RGC
chr10	23220402	23220902	501	embryo_mut	embryo_mut._.Rep1	343	Intronic	102493	AP_RGC
chr10	23331310	23331810	501	embryo_mut	embryo_mut._.Rep1	344	Intronic	8413	AP_RGC
chr10	23348737	23349237	501	embryo_mut	embryo_mut._.Rep2	345	Intronic	915	AP_RGC
chr10	23349569	23350069	501	embryo_mut	embryo_mut._.Rep1	346	Exonic	83	AP_RGC
chr10	23350282	23350782	501	embryo_mut	embryo_mut._.Rep1	347	Intronic	253	AP_RGC
chr10	23414145	23414645	501	embryo_mut	embryo_mut._.Rep1	348	Distal	63608	AP_RGC
chr10	23600621	23601121	501	embryo_mut	embryo_mut._.Rep1	349	Distal	21276	AP_RGC
chr10	23609897	23610397	501	embryo_mut	embryo_mut._.Rep2	350	Distal	12000	AP_RGC
chr10	23611136	23611636	501	embryo_mut	embryo_mut._.Rep1	351	Distal	10761	AP_RGC
chr10	23671471	23671971	501	embryo_mut	embryo_mut._.Rep1	352	Distal	11700	AP_RGC
chr10	23674654	23675154	501	embryo_mut	embryo_mut._.Rep1	353	Distal	14883	AP_RGC
chr10	23675840	23676340	501	embryo_mut	embryo_mut._.Rep2	354	Distal	16069	AP_RGC
chr10	23777261	23777761	501	embryo_mut	embryo_mut._.Rep1	355	Distal	356	AP_RGC
chr10	23787061	23787561	501	embryo_mut	embryo_mut._.Rep1	356	Promoter	101	AP_RGC
chr10	23796061	23796561	501	embryo_mut	embryo_mut._.Rep1	357	Promoter	674	AP_RGC
chr10	23796870	23797370	501	embryo_mut	embryo_mut._.Rep1	358	Exonic	133	AP_RGC
chr10	23813001	23813501	501	embryo_mut	embryo_mut._.Rep1	359	Intronic	7357	AP_RGC
chr10	23815123	23815623	501	embryo_mut	embryo_mut._.Rep2	360	Intronic	9479	AP_RGC
chr10	23979265	23979765	501	embryo_mut	embryo_mut._.Rep1	361	Distal	6130	AP_RGC
chr10	24131394	24131894	501	embryo_mut	embryo_mut._.Rep1	362	Distal	17672	AP_RGC
chr10	24149066	24149566	501	embryo_mut	embryo_mut._.Rep1	363	Promoter	0	AP_RGC
chr10	24223446	24223946	501	embryo_mut	embryo_mut._.Rep1	364	Exonic	178	AP_RGC
chr10	24235547	24236047	501	embryo_mut	embryo_mut._.Rep1	365	Intronic	12279	AP_RGC
chr10	24312018	24312518	501	embryo_mut	embryo_mut._.Rep1	366	Distal	88750	AP_RGC
chr10	24407328	24407828	501	embryo_mut	embryo_mut._.Rep2	367	Distal	184060	AP_RGC
chr10	24486269	24486769	501	embryo_mut	embryo_mut._.Rep1	368	Distal	108922	AP_RGC
chr10	24572024	24572524	501	embryo_mut	embryo_mut._.Rep1	369	Distal	23167	AP_RGC
chr10	24591086	24591586	501	embryo_mut	embryo_mut._.Rep1	370	Distal	4105	AP_RGC
chr10	24595207	24595707	501	embryo_mut	embryo_mut._.Rep1	371	Promoter	14	AP_RGC
chr10	24625028	24625528	501	embryo_mut	embryo_mut._.Rep1	372	Distal	29465	AP_RGC
chr10	24630620	24631120	501	embryo_mut	embryo_mut._.Rep1	373	Distal	35057	AP_RGC
chr10	24755101	24755601	501	embryo_mut	embryo_mut._.Rep1	374	Distal	29653	AP_RGC
chr10	24797184	24797684	501	embryo_mut	embryo_mut._.Rep1	375	Intronic	355	AP_RGC
chr10	24835871	24836371	501	embryo_mut	embryo_mut._.Rep1	376	Promoter	73	AP_RGC
chr10	24869736	24870236	501	embryo_mut	embryo_mut._.Rep2	377	Promoter	0	AP_RGC
chr10	25016070	25016570	501	embryo_mut	embryo_mut._.Rep2	378	Distal	88849	AP_RGC
chr10	25022899	25023399	501	embryo_mut	embryo_mut._.Rep1	379	Distal	95678	AP_RGC
chr10	25023430	25023930	501	embryo_mut	embryo_mut._.Rep1	380	Distal	96205	AP_RGC
chr10	25140180	25140680	501	embryo_mut	embryo_mut._.Rep1	381	Distal	20543	AP_RGC
chr10	25199905	25200405	501	embryo_mut	embryo_mut._.Rep1	382	Intronic	109	AP_RGC
chr10	25219087	25219587	501	embryo_mut	embryo_mut._.Rep1	383	Intronic	19291	AP_RGC
chr10	25268453	25268953	501	embryo_mut	embryo_mut._.Rep1	384	Intronic	30459	AP_RGC
chr10	25268966	25269466	501	embryo_mut	embryo_mut._.Rep1	385	Intronic	29946	AP_RGC
chr10	25280116	25280616	501	embryo_mut	embryo_mut._.Rep1	386	Intronic	18796	AP_RGC
chr10	25296663	25297163	501	embryo_mut	embryo_mut._.Rep1	387	Intronic	2249	AP_RGC
chr10	25311534	25312034	501	embryo_mut	embryo_mut._.Rep1	388	Distal	12620	AP_RGC
chr10	25314230	25314730	501	embryo_mut	embryo_mut._.Rep2	389	Distal	15316	AP_RGC
chr10	25325524	25326024	501	embryo_mut	embryo_mut._.Rep2	390	Distal	26610	AP_RGC
chr10	25359541	25360041	501	embryo_mut	embryo_mut._.Rep1	391	Promoter	6	AP_RGC
chr10	25360330	25360830	501	embryo_mut	embryo_mut._.Rep1	392	Intronic	781	AP_RGC
chr10	25371766	25372266	501	embryo_mut	embryo_mut._.Rep1	393	Intronic	12217	AP_RGC
chr10	25372381	25372881	501	embryo_mut	embryo_mut._.Rep1	394	Intronic	12832	AP_RGC
chr10	25621393	25621893	501	embryo_mut	embryo_mut._.Rep1	395	Intronic	85256	AP_RGC
chr10	25621925	25622425	501	embryo_mut	embryo_mut._.Rep1	396	Intronic	85788	AP_RGC
chr10	25929288	25929788	501	embryo_mut	embryo_mut._.Rep1	397	Distal	64830	AP_RGC
chr10	26078803	26079303	501	embryo_mut	embryo_mut._.Rep1	398	Promoter	0	AP_RGC
chr10	26297118	26297618	501	embryo_mut	embryo_mut._.Rep1	399	Intronic	55006	AP_RGC
chr10	26327706	26328206	501	embryo_mut	embryo_mut._.Rep1	400	Intronic	24418	AP_RGC
chr10	26372854	26373354	501	embryo_mut	embryo_mut._.Rep1	401	Intronic	851	AP_RGC
chr10	26373903	26374403	501	embryo_mut	embryo_mut._.Rep1	402	Intronic	196	AP_RGC
chr10	26374577	26375077	501	embryo_mut	embryo_mut._.Rep1	403	Intronic	357	AP_RGC
chr10	26375778	26376278	501	embryo_mut	embryo_mut._.Rep1	404	Promoter	56	AP_RGC
chr10	26376371	26376871	501	embryo_mut	embryo_mut._.Rep1	405	Promoter	649	AP_RGC
chr10	26494221	26494721	501	embryo_mut	embryo_mut._.Rep1	406	Distal	118499	AP_RGC
chr10	26525834	26526334	501	embryo_mut	embryo_mut._.Rep1	407	Distal	116562	AP_RGC
chr10	26564418	26564918	501	embryo_mut	embryo_mut._.Rep1	408	Distal	77978	AP_RGC
chr10	26752506	26753006	501	embryo_mut	embryo_mut._.Rep1	409	Distal	6048	AP_RGC
chr10	26772187	26772687	501	embryo_mut	embryo_mut._.Rep1	410	Promoter	74	AP_RGC
chr10	26772883	26773383	501	embryo_mut	embryo_mut._.Rep1	411	Intronic	585	AP_RGC
chr10	26796516	26797016	501	embryo_mut	embryo_mut._.Rep1	412	Intronic	24218	AP_RGC
chr10	27001734	27002234	501	embryo_mut	embryo_mut._.Rep1	413	Intronic	67753	AP_RGC
chr10	27054475	27054975	501	embryo_mut	embryo_mut._.Rep1	414	Intronic	120494	AP_RGC
chr10	27103779	27104279	501	embryo_mut	embryo_mut._.Rep1	415	Intronic	108224	AP_RGC
chr10	27133062	27133562	501	embryo_mut	embryo_mut._.Rep1	416	Intronic	78941	AP_RGC
chr10	27927241	27927741	501	embryo_mut	embryo_mut._.Rep1	417	Distal	9392	AP_RGC
chr10	28074527	28075027	501	embryo_mut	embryo_mut._.Rep1	418	Promoter	42	AP_RGC
chr10	28075062	28075562	501	embryo_mut	embryo_mut._.Rep1	419	Intronic	491	AP_RGC
chr10	28155842	28156342	501	embryo_mut	embryo_mut._.Rep1	420	Intronic	81271	AP_RGC
chr10	28493255	28493755	501	embryo_mut	embryo_mut._.Rep1	421	Intronic	174854	AP_RGC
chr10	28493839	28494339	501	embryo_mut	embryo_mut._.Rep1	422	Intronic	174270	AP_RGC
chr10	29143407	29143907	501	embryo_mut	embryo_mut._.Rep1	423	Promoter	338	AP_RGC
chr10	29144264	29144764	501	embryo_mut	embryo_mut._.Rep1	424	Intronic	517	AP_RGC
chr10	29146968	29147468	501	embryo_mut	embryo_mut._.Rep1	425	Exonic	3221	AP_RGC
chr10	29176798	29177298	501	embryo_mut	embryo_mut._.Rep1	426	Intronic	33051	AP_RGC
chr10	29211410	29211910	501	embryo_mut	embryo_mut._.Rep1	427	Promoter	16	AP_RGC
chr10	29313184	29313684	501	embryo_mut	embryo_mut._.Rep2	428	Intronic	65	AP_RGC
chr10	29361829	29362329	501	embryo_mut	embryo_mut._.Rep2	429	Exonic	68	AP_RGC
chr10	29532745	29533245	501	embryo_mut	embryo_mut._.Rep1	430	Intronic	2871	AP_RGC
chr10	29535531	29536031	501	embryo_mut	embryo_mut._.Rep1	431	Promoter	85	AP_RGC
chr10	29804080	29804580	501	embryo_mut	embryo_mut._.Rep1	432	Distal	268462	AP_RGC
chr10	30200317	30200817	501	embryo_mut	embryo_mut._.Rep1	433	Promoter	26	AP_RGC
chr10	30327789	30328289	501	embryo_mut	embryo_mut._.Rep1	434	Distal	127498	AP_RGC
chr10	30405830	30406330	501	embryo_mut	embryo_mut._.Rep1	435	Distal	194668	AP_RGC
chr10	30600463	30600963	501	embryo_mut	embryo_mut._.Rep1	436	Promoter	35	AP_RGC
chr10	30618218	30618718	501	embryo_mut	embryo_mut._.Rep1	437	Promoter	101	AP_RGC
chr10	30802621	30803121	501	embryo_mut	embryo_mut._.Rep2	438	Exonic	235	AP_RGC
chr10	30810316	30810816	501	embryo_mut	embryo_mut._.Rep1	439	Distal	573	AP_RGC
chr10	30810827	30811327	501	embryo_mut	embryo_mut._.Rep1	440	Distal	62	AP_RGC
chr10	30825004	30825504	501	embryo_mut	embryo_mut._.Rep1	441	Distal	14113	AP_RGC
chr10	30841956	30842456	501	embryo_mut	embryo_mut._.Rep1	442	Intronic	576	AP_RGC
chr10	30842621	30843121	501	embryo_mut	embryo_mut._.Rep1	443	Promoter	87	AP_RGC
chr10	30843683	30844183	501	embryo_mut	embryo_mut._.Rep1	444	Promoter	1149	AP_RGC
chr10	30844339	30844839	501	embryo_mut	embryo_mut._.Rep1	445	Promoter	1805	AP_RGC
chr10	30980213	30980713	501	embryo_mut	embryo_mut._.Rep1	446	Distal	137679	AP_RGC
chr10	31173094	31173594	501	embryo_mut	embryo_mut._.Rep1	447	Distal	140060	AP_RGC
chr10	31295670	31296170	501	embryo_mut	embryo_mut._.Rep1	448	Distal	17484	AP_RGC
chr10	31313392	31313892	501	embryo_mut	embryo_mut._.Rep1	449	Intronic	236	AP_RGC
chr10	31331228	31331728	501	embryo_mut	embryo_mut._.Rep1	450	Distal	15233	AP_RGC
chr10	31445699	31446199	501	embryo_mut	embryo_mut._.Rep1	451	Promoter	27	AP_RGC
chr10	31504128	31504628	501	embryo_mut	embryo_mut._.Rep1	452	Intronic	58456	AP_RGC
chr10	31592059	31592559	501	embryo_mut	embryo_mut._.Rep1	453	Intronic	17415	AP_RGC
chr10	31592569	31593069	501	embryo_mut	embryo_mut._.Rep1	454	Intronic	16905	AP_RGC
chr10	31595276	31595776	501	embryo_mut	embryo_mut._.Rep2	455	Intronic	14198	AP_RGC
chr10	31608031	31608531	501	embryo_mut	embryo_mut._.Rep1	456	Intronic	1443	AP_RGC
chr10	31608820	31609320	501	embryo_mut	embryo_mut._.Rep1	457	Exonic	654	AP_RGC
chr10	31609406	31609906	501	embryo_mut	embryo_mut._.Rep1	458	Promoter	68	AP_RGC
chr10	31812530	31813030	501	embryo_mut	embryo_mut._.Rep1	459	Intronic	203054	AP_RGC
chr10	32241150	32241650	501	embryo_mut	embryo_mut._.Rep1	460	Intronic	160972	AP_RGC
chr10	32870679	32871179	501	embryo_mut	embryo_mut._.Rep1	461	Intronic	18985	AP_RGC
chr10	32871437	32871937	501	embryo_mut	embryo_mut._.Rep1	462	Intronic	18227	AP_RGC
chr10	32889496	32889996	501	embryo_mut	embryo_mut._.Rep1	463	Exonic	168	AP_RGC
chr10	33083546	33084046	501	embryo_mut	embryo_mut._.Rep2	464	Intronic	312	AP_RGC
chr10	33624253	33624753	501	embryo_mut	embryo_mut._.Rep1	465	Promoter	96	AP_RGC
chr10	33950987	33951487	501	embryo_mut	embryo_mut._.Rep1	466	Promoter	24	AP_RGC
chr10	33986736	33987236	501	embryo_mut	embryo_mut._.Rep1	467	Distal	8068	AP_RGC
chr10	34019315	34019815	501	embryo_mut	embryo_mut._.Rep2	468	Promoter	50	AP_RGC
chr10	34033849	34034349	501	embryo_mut	embryo_mut._.Rep1	469	Distal	3497	AP_RGC
chr10	34036537	34037037	501	embryo_mut	embryo_mut._.Rep2	470	Promoter	809	AP_RGC
chr10	34070985	34071485	501	embryo_mut	embryo_mut._.Rep1	471	Intronic	25283	AP_RGC
chr10	34206310	34206810	501	embryo_mut	embryo_mut._.Rep1	472	Intronic	990	AP_RGC
chr10	34207032	34207532	501	embryo_mut	embryo_mut._.Rep1	473	Exonic	268	AP_RGC
chr10	34280503	34281003	501	embryo_mut	embryo_mut._.Rep1	474	Promoter	1436	AP_RGC
chr10	34281157	34281657	501	embryo_mut	embryo_mut._.Rep1	475	Promoter	782	AP_RGC
chr10	34281932	34282432	501	embryo_mut	embryo_mut._.Rep1	476	Promoter	7	AP_RGC
chr10	34297171	34297671	501	embryo_mut	embryo_mut._.Rep1	477	Promoter	0	AP_RGC
chr10	34418315	34418815	501	embryo_mut	embryo_mut._.Rep1	478	Promoter	36	AP_RGC
chr10	36483318	36483818	501	embryo_mut	embryo_mut._.Rep1	479	Distal	23238	AP_RGC
chr10	36507188	36507688	501	embryo_mut	embryo_mut._.Rep1	480	Exonic	630	AP_RGC
chr10	36974012	36974512	501	embryo_mut	embryo_mut._.Rep1	481	Promoter	281	AP_RGC
chr10	36974778	36975278	501	embryo_mut	embryo_mut._.Rep1	482	Intronic	483	AP_RGC
chr10	37136133	37136633	501	embryo_mut	embryo_mut._.Rep1	483	Exonic	1468	AP_RGC
chr10	37136902	37137402	501	embryo_mut	embryo_mut._.Rep2	484	Intronic	1771	AP_RGC
chr10	37137717	37138217	501	embryo_mut	embryo_mut._.Rep1	485	Intronic	956	AP_RGC
chr10	37138716	37139216	501	embryo_mut	embryo_mut._.Rep1	486	Promoter	39	AP_RGC
chr10	37139340	37139840	501	embryo_mut	embryo_mut._.Rep1	487	Promoter	323	AP_RGC
chr10	37139844	37140344	501	embryo_mut	embryo_mut._.Rep1	488	Promoter	179	AP_RGC
chr10	37140823	37141323	501	embryo_mut	embryo_mut._.Rep2	489	Distal	1158	AP_RGC
chr10	37171737	37172237	501	embryo_mut	embryo_mut._.Rep1	490	Distal	32072	AP_RGC
chr10	37314988	37315488	501	embryo_mut	embryo_mut._.Rep1	491	Distal	22247	AP_RGC
chr10	37357647	37358147	501	embryo_mut	embryo_mut._.Rep1	492	Distal	20410	AP_RGC
chr10	37377929	37378429	501	embryo_mut	embryo_mut._.Rep1	493	Distal	40692	AP_RGC
chr10	37397276	37397776	501	embryo_mut	embryo_mut._.Rep1	494	Distal	60039	AP_RGC
chr10	37434120	37434620	501	embryo_mut	embryo_mut._.Rep1	495	Distal	96883	AP_RGC
chr10	37440036	37440536	501	embryo_mut	embryo_mut._.Rep1	496	Distal	102799	AP_RGC
chr10	37494509	37495009	501	embryo_mut	embryo_mut._.Rep1	497	Distal	157272	AP_RGC
chr10	37626596	37627096	501	embryo_mut	embryo_mut._.Rep1	498	Distal	289359	AP_RGC
chr10	38103526	38104026	501	embryo_mut	embryo_mut._.Rep1	499	Distal	71997	AP_RGC
chr10	38357784	38358284	501	embryo_mut	embryo_mut._.Rep1	500	Distal	44187	AP_RGC
chr10	38380323	38380823	501	embryo_mut	embryo_mut._.Rep1	501	Distal	66726	AP_RGC
chr10	38553708	38554208	501	embryo_mut	embryo_mut._.Rep1	502	Distal	240111	AP_RGC
chr10	38965368	38965868	501	embryo_mut	embryo_mut._.Rep1	503	Exonic	102	AP_RGC
chr10	39008628	39009128	501	embryo_mut	embryo_mut._.Rep2	504	Intronic	43362	AP_RGC
chr10	39018592	39019092	501	embryo_mut	embryo_mut._.Rep1	505	Intronic	53326	AP_RGC
chr10	39133706	39134206	501	embryo_mut	embryo_mut._.Rep1	506	Promoter	60	AP_RGC
chr10	39170112	39170612	501	embryo_mut	embryo_mut._.Rep1	507	Distal	6567	AP_RGC
chr10	39171091	39171591	501	embryo_mut	embryo_mut._.Rep1	508	Distal	7546	AP_RGC
chr10	39171680	39172180	501	embryo_mut	embryo_mut._.Rep1	509	Distal	8135	AP_RGC
chr10	39209129	39209629	501	embryo_mut	embryo_mut._.Rep1	510	Distal	45584	AP_RGC
chr10	39227358	39227858	501	embryo_mut	embryo_mut._.Rep1	511	Distal	63813	AP_RGC
chr10	39239783	39240283	501	embryo_mut	embryo_mut._.Rep2	512	Distal	76238	AP_RGC
chr10	39241280	39241780	501	embryo_mut	embryo_mut._.Rep2	513	Distal	77735	AP_RGC
chr10	39256999	39257499	501	embryo_mut	embryo_mut._.Rep2	514	Distal	93454	AP_RGC
chr10	39260307	39260807	501	embryo_mut	embryo_mut._.Rep2	515	Distal	96762	AP_RGC
chr10	39261708	39262208	501	embryo_mut	embryo_mut._.Rep1	516	Distal	98163	AP_RGC
chr10	39266543	39267043	501	embryo_mut	embryo_mut._.Rep1	517	Distal	102998	AP_RGC
chr10	39290181	39290681	501	embryo_mut	embryo_mut._.Rep1	518	Distal	79367	AP_RGC
chr10	39291064	39291564	501	embryo_mut	embryo_mut._.Rep1	519	Distal	78484	AP_RGC
chr10	39291826	39292326	501	embryo_mut	embryo_mut._.Rep1	520	Distal	77722	AP_RGC
chr10	39321086	39321586	501	embryo_mut	embryo_mut._.Rep1	521	Distal	48462	AP_RGC
chr10	39345833	39346333	501	embryo_mut	embryo_mut._.Rep2	522	Distal	23715	AP_RGC
chr10	39354504	39355004	501	embryo_mut	embryo_mut._.Rep1	523	Distal	15044	AP_RGC
chr10	39369437	39369937	501	embryo_mut	embryo_mut._.Rep1	524	Promoter	111	AP_RGC
chr10	39370184	39370684	501	embryo_mut	embryo_mut._.Rep2	525	Intronic	634	AP_RGC
chr10	39370729	39371229	501	embryo_mut	embryo_mut._.Rep2	526	Intronic	1179	AP_RGC
chr10	39460539	39461039	501	embryo_mut	embryo_mut._.Rep1	527	Intronic	90989	AP_RGC
chr10	39461809	39462309	501	embryo_mut	embryo_mut._.Rep1	528	Intronic	92259	AP_RGC
chr10	39484290	39484790	501	embryo_mut	embryo_mut._.Rep1	529	Intronic	103911	AP_RGC
chr10	39484811	39485311	501	embryo_mut	embryo_mut._.Rep1	530	Intronic	103390	AP_RGC
chr10	39487048	39487548	501	embryo_mut	embryo_mut._.Rep1	531	Intronic	101153	AP_RGC
chr10	39487687	39488187	501	embryo_mut	embryo_mut._.Rep1	532	Intronic	100514	AP_RGC
chr10	39502258	39502758	501	embryo_mut	embryo_mut._.Rep1	533	Intronic	85943	AP_RGC
chr10	39504953	39505453	501	embryo_mut	embryo_mut._.Rep1	534	Intronic	83248	AP_RGC
chr10	39506242	39506742	501	embryo_mut	embryo_mut._.Rep1	535	Intronic	81959	AP_RGC
chr10	39506767	39507267	501	embryo_mut	embryo_mut._.Rep1	536	Intronic	81434	AP_RGC
chr10	39520267	39520767	501	embryo_mut	embryo_mut._.Rep1	537	Intronic	67934	AP_RGC
chr10	39540946	39541446	501	embryo_mut	embryo_mut._.Rep1	538	Intronic	47255	AP_RGC
chr10	39542502	39543002	501	embryo_mut	embryo_mut._.Rep1	539	Intronic	45699	AP_RGC
chr10	39552338	39552838	501	embryo_mut	embryo_mut._.Rep1	540	Intronic	35863	AP_RGC
chr10	39569754	39570254	501	embryo_mut	embryo_mut._.Rep2	541	Intronic	18447	AP_RGC
chr10	39613529	39614029	501	embryo_mut	embryo_mut._.Rep1	542	Promoter	107	AP_RGC
chr10	39658780	39659280	501	embryo_mut	embryo_mut._.Rep2	543	Intronic	45358	AP_RGC
chr10	39659285	39659785	501	embryo_mut	embryo_mut._.Rep2	544	Intronic	45863	AP_RGC
chr10	39659895	39660395	501	embryo_mut	embryo_mut._.Rep1	545	Intronic	46473	AP_RGC
chr10	39672659	39673159	501	embryo_mut	embryo_mut._.Rep1	546	Intronic	59097	AP_RGC
chr10	39730970	39731470	501	embryo_mut	embryo_mut._.Rep1	547	Promoter	786	AP_RGC
chr10	39731682	39732182	501	embryo_mut	embryo_mut._.Rep1	548	Promoter	74	AP_RGC
chr10	39732470	39732970	501	embryo_mut	embryo_mut._.Rep1	549	Promoter	559	AP_RGC
chr10	39811442	39811942	501	embryo_mut	embryo_mut._.Rep2	550	Intronic	16017	AP_RGC
chr10	39898996	39899496	501	embryo_mut	embryo_mut._.Rep2	551	Promoter	7	AP_RGC
chr10	39960072	39960572	501	embryo_mut	embryo_mut._.Rep1	552	Promoter	168	AP_RGC
chr10	40025082	40025582	501	embryo_mut	embryo_mut._.Rep1	553	Promoter	63	AP_RGC
chr10	40053258	40053758	501	embryo_mut	embryo_mut._.Rep1	554	Intronic	28239	AP_RGC
chr10	40084230	40084730	501	embryo_mut	embryo_mut._.Rep2	555	Intronic	57773	AP_RGC
chr10	40137136	40137636	501	embryo_mut	embryo_mut._.Rep1	556	Intronic	4867	AP_RGC
chr10	40142090	40142590	501	embryo_mut	embryo_mut._.Rep1	557	Promoter	85	AP_RGC
chr10	40170179	40170679	501	embryo_mut	embryo_mut._.Rep1	558	Distal	28174	AP_RGC
chr10	40212368	40212868	501	embryo_mut	embryo_mut._.Rep1	559	Distal	34360	AP_RGC
chr10	40227681	40228181	501	embryo_mut	embryo_mut._.Rep1	560	Intronic	19047	AP_RGC
chr10	40246816	40247316	501	embryo_mut	embryo_mut._.Rep1	561	Promoter	26	AP_RGC
chr10	40256639	40257139	501	embryo_mut	embryo_mut._.Rep1	562	Intronic	770	AP_RGC
chr10	40257447	40257947	501	embryo_mut	embryo_mut._.Rep1	563	Promoter	31	AP_RGC
chr10	40258266	40258766	501	embryo_mut	embryo_mut._.Rep1	564	Promoter	59	AP_RGC
chr10	40258875	40259375	501	embryo_mut	embryo_mut._.Rep1	565	Promoter	548	AP_RGC
chr10	40300669	40301169	501	embryo_mut	embryo_mut._.Rep2	566	Intronic	1268	AP_RGC
chr10	40302032	40302532	501	embryo_mut	embryo_mut._.Rep1	567	Promoter	93	AP_RGC
chr10	40348921	40349421	501	embryo_mut	embryo_mut._.Rep2	568	Intronic	136	AP_RGC
chr10	40349621	40350121	501	embryo_mut	embryo_mut._.Rep1	569	Intronic	562	AP_RGC
chr10	40371755	40372255	501	embryo_mut	embryo_mut._.Rep1	570	Intronic	22696	AP_RGC
chr10	40372291	40372791	501	embryo_mut	embryo_mut._.Rep1	571	Intronic	23232	AP_RGC
chr10	40519572	40520072	501	embryo_mut	embryo_mut._.Rep1	572	Distal	50539	AP_RGC
chr10	40521560	40522060	501	embryo_mut	embryo_mut._.Rep1	573	Distal	48551	AP_RGC
chr10	40683424	40683924	501	embryo_mut	embryo_mut._.Rep1	574	Intronic	391	AP_RGC
chr10	40849640	40850140	501	embryo_mut	embryo_mut._.Rep1	575	Intronic	33252	AP_RGC
chr10	40857540	40858040	501	embryo_mut	embryo_mut._.Rep1	576	Intronic	25352	AP_RGC
chr10	40883235	40883735	501	embryo_mut	embryo_mut._.Rep1	577	Promoter	48	AP_RGC
chr10	40883952	40884452	501	embryo_mut	embryo_mut._.Rep1	578	Promoter	667	AP_RGC
chr10	40942645	40943145	501	embryo_mut	embryo_mut._.Rep1	579	Distal	4719	AP_RGC
chr10	41004267	41004767	501	embryo_mut	embryo_mut._.Rep1	580	Distal	66341	AP_RGC
chr10	41037139	41037639	501	embryo_mut	embryo_mut._.Rep1	581	Distal	34194	AP_RGC
chr10	41037665	41038165	501	embryo_mut	embryo_mut._.Rep1	582	Distal	33668	AP_RGC
chr10	41071664	41072164	501	embryo_mut	embryo_mut._.Rep1	583	Intronic	329	AP_RGC
chr10	41288727	41289227	501	embryo_mut	embryo_mut._.Rep1	584	Intronic	14263	AP_RGC
chr10	41303013	41303513	501	embryo_mut	embryo_mut._.Rep1	585	Promoter	21	AP_RGC
chr10	41303660	41304160	501	embryo_mut	embryo_mut._.Rep1	586	Promoter	668	AP_RGC
chr10	41450094	41450594	501	embryo_mut	embryo_mut._.Rep1	587	Promoter	13	AP_RGC
chr10	41476114	41476614	501	embryo_mut	embryo_mut._.Rep1	588	Promoter	49	AP_RGC
chr10	41476861	41477361	501	embryo_mut	embryo_mut._.Rep1	589	Intronic	796	AP_RGC
chr10	41477679	41478179	501	embryo_mut	embryo_mut._.Rep1	590	Intronic	461	AP_RGC
chr10	41490152	41490652	501	embryo_mut	embryo_mut._.Rep1	591	Promoter	36	AP_RGC
chr10	41500962	41501462	501	embryo_mut	embryo_mut._.Rep1	592	Intronic	10772	AP_RGC
chr10	41505419	41505919	501	embryo_mut	embryo_mut._.Rep1	593	Intronic	13830	AP_RGC
chr10	41518397	41518897	501	embryo_mut	embryo_mut._.Rep1	594	Promoter	852	AP_RGC
chr10	41518924	41519424	501	embryo_mut	embryo_mut._.Rep1	595	Promoter	325	AP_RGC
chr10	41519492	41519992	501	embryo_mut	embryo_mut._.Rep1	596	Intronic	241	AP_RGC
chr10	41553215	41553715	501	embryo_mut	embryo_mut._.Rep1	597	Exonic	7210	AP_RGC
chr10	41678753	41679253	501	embryo_mut	embryo_mut._.Rep1	598	Distal	8263	AP_RGC
chr10	41682696	41683196	501	embryo_mut	embryo_mut._.Rep1	599	Distal	12206	AP_RGC
chr10	41689847	41690347	501	embryo_mut	embryo_mut._.Rep1	600	Distal	19357	AP_RGC
chr10	41690451	41690951	501	embryo_mut	embryo_mut._.Rep1	601	Distal	19961	AP_RGC
chr10	41716446	41716946	501	embryo_mut	embryo_mut._.Rep1	602	Distal	29941	AP_RGC
chr10	41717054	41717554	501	embryo_mut	embryo_mut._.Rep1	603	Distal	29333	AP_RGC
chr10	41809753	41810253	501	embryo_mut	embryo_mut._.Rep1	604	Promoter	134	AP_RGC
chr10	41810530	41811030	501	embryo_mut	embryo_mut._.Rep1	605	Promoter	205	AP_RGC
chr10	41830826	41831326	501	embryo_mut	embryo_mut._.Rep1	606	Intronic	20501	AP_RGC
chr10	41887113	41887613	501	embryo_mut	embryo_mut._.Rep1	607	Intronic	75	AP_RGC
chr10	41887731	41888231	501	embryo_mut	embryo_mut._.Rep1	608	Intronic	541	AP_RGC
chr10	41908839	41909339	501	embryo_mut	embryo_mut._.Rep1	609	Distal	21649	AP_RGC
chr10	41931870	41932370	501	embryo_mut	embryo_mut._.Rep1	610	Intronic	44623	AP_RGC
chr10	41934604	41935104	501	embryo_mut	embryo_mut._.Rep1	611	Intronic	41889	AP_RGC
chr10	41935346	41935846	501	embryo_mut	embryo_mut._.Rep1	612	Intronic	41147	AP_RGC
chr10	42018174	42018674	501	embryo_mut	embryo_mut._.Rep1	613	Promoter	41	AP_RGC
chr10	42071291	42071791	501	embryo_mut	embryo_mut._.Rep1	614	Distal	16087	AP_RGC
chr10	42089286	42089786	501	embryo_mut	embryo_mut._.Rep1	615	Distal	34082	AP_RGC
chr10	42090017	42090517	501	embryo_mut	embryo_mut._.Rep1	616	Distal	34813	AP_RGC
chr10	42221079	42221579	501	embryo_mut	embryo_mut._.Rep1	617	Intronic	36612	AP_RGC
chr10	42276537	42277037	501	embryo_mut	embryo_mut._.Rep1	618	Promoter	44	AP_RGC
chr10	42277503	42278003	501	embryo_mut	embryo_mut._.Rep1	619	Promoter	1010	AP_RGC
chr10	42308085	42308585	501	embryo_mut	embryo_mut._.Rep1	620	Distal	31592	AP_RGC
chr10	42339622	42340122	501	embryo_mut	embryo_mut._.Rep1	621	Exonic	63129	AP_RGC
chr10	42340375	42340875	501	embryo_mut	embryo_mut._.Rep1	622	Intronic	63882	AP_RGC
chr10	42346455	42346955	501	embryo_mut	embryo_mut._.Rep1	623	Intronic	69962	AP_RGC
chr10	42347045	42347545	501	embryo_mut	embryo_mut._.Rep2	624	Intronic	70552	AP_RGC
chr10	42383689	42384189	501	embryo_mut	embryo_mut._.Rep2	625	Intronic	94625	AP_RGC
chr10	42410640	42411140	501	embryo_mut	embryo_mut._.Rep2	626	Intronic	67674	AP_RGC
chr10	42415775	42416275	501	embryo_mut	embryo_mut._.Rep2	627	Intronic	62539	AP_RGC
chr10	42417538	42418038	501	embryo_mut	embryo_mut._.Rep1	628	Intronic	60776	AP_RGC
chr10	42455417	42455917	501	embryo_mut	embryo_mut._.Rep1	629	Intronic	22897	AP_RGC
chr10	42455980	42456480	501	embryo_mut	embryo_mut._.Rep1	630	Intronic	22334	AP_RGC
chr10	42478356	42478856	501	embryo_mut	embryo_mut._.Rep1	631	Promoter	40	AP_RGC
chr10	42501781	42502281	501	embryo_mut	embryo_mut._.Rep1	632	Promoter	22	AP_RGC
chr10	42502396	42502896	501	embryo_mut	embryo_mut._.Rep1	633	Intronic	591	AP_RGC
chr10	42522882	42523382	501	embryo_mut	embryo_mut._.Rep1	634	Intronic	21077	AP_RGC
chr10	42523514	42524014	501	embryo_mut	embryo_mut._.Rep1	635	Intronic	21709	AP_RGC
chr10	42572605	42573105	501	embryo_mut	embryo_mut._.Rep2	636	Exonic	4035	AP_RGC
chr10	42578327	42578827	501	embryo_mut	embryo_mut._.Rep1	637	Intronic	5010	AP_RGC
chr10	42579361	42579861	501	embryo_mut	embryo_mut._.Rep1	638	Intronic	3976	AP_RGC
chr10	42580138	42580638	501	embryo_mut	embryo_mut._.Rep1	639	Intronic	3199	AP_RGC
chr10	42581748	42582248	501	embryo_mut	embryo_mut._.Rep1	640	Intronic	1589	AP_RGC
chr10	42582303	42582803	501	embryo_mut	embryo_mut._.Rep1	641	Intronic	1034	AP_RGC
chr10	42583488	42583988	501	embryo_mut	embryo_mut._.Rep1	642	Promoter	149	AP_RGC
chr10	42584518	42585018	501	embryo_mut	embryo_mut._.Rep1	643	Promoter	1179	AP_RGC
chr10	42585555	42586055	501	embryo_mut	embryo_mut._.Rep2	644	Distal	2216	AP_RGC
chr10	42591012	42591512	501	embryo_mut	embryo_mut._.Rep1	645	Distal	7673	AP_RGC
chr10	42591615	42592115	501	embryo_mut	embryo_mut._.Rep1	646	Distal	8276	AP_RGC
chr10	42613258	42613758	501	embryo_mut	embryo_mut._.Rep1	647	Distal	29919	AP_RGC
chr10	42613939	42614439	501	embryo_mut	embryo_mut._.Rep1	648	Distal	30600	AP_RGC
chr10	42630271	42630771	501	embryo_mut	embryo_mut._.Rep1	649	Distal	46932	AP_RGC
chr10	42630882	42631382	501	embryo_mut	embryo_mut._.Rep1	650	Distal	47543	AP_RGC
chr10	42631449	42631949	501	embryo_mut	embryo_mut._.Rep1	651	Distal	47216	AP_RGC
chr10	42632076	42632576	501	embryo_mut	embryo_mut._.Rep1	652	Distal	46589	AP_RGC
chr10	42632881	42633381	501	embryo_mut	embryo_mut._.Rep1	653	Distal	45784	AP_RGC
chr10	42633739	42634239	501	embryo_mut	embryo_mut._.Rep1	654	Distal	44926	AP_RGC
chr10	42634295	42634795	501	embryo_mut	embryo_mut._.Rep1	655	Distal	44370	AP_RGC
chr10	42635932	42636432	501	embryo_mut	embryo_mut._.Rep1	656	Distal	42733	AP_RGC
chr10	42637167	42637667	501	embryo_mut	embryo_mut._.Rep1	657	Distal	41498	AP_RGC
chr10	42678621	42679121	501	embryo_mut	embryo_mut._.Rep1	658	Promoter	44	AP_RGC
chr10	42690495	42690995	501	embryo_mut	embryo_mut._.Rep1	659	Intronic	11828	AP_RGC
chr10	42691009	42691509	501	embryo_mut	embryo_mut._.Rep1	660	Intronic	12342	AP_RGC
chr10	42715575	42716075	501	embryo_mut	embryo_mut._.Rep1	661	Distal	36908	AP_RGC
chr10	42761253	42761753	501	embryo_mut	embryo_mut._.Rep2	662	Promoter	6	AP_RGC
chr10	42761902	42762402	501	embryo_mut	embryo_mut._.Rep1	663	Intronic	655	AP_RGC
chr10	42834272	42834772	501	embryo_mut	embryo_mut._.Rep1	664	Distal	25989	AP_RGC
chr10	42836416	42836916	501	embryo_mut	embryo_mut._.Rep1	665	Distal	23845	AP_RGC
chr10	42842284	42842784	501	embryo_mut	embryo_mut._.Rep1	666	Distal	17977	AP_RGC
chr10	42860406	42860906	501	embryo_mut	embryo_mut._.Rep1	667	Exonic	143	AP_RGC
chr10	42872568	42873068	501	embryo_mut	embryo_mut._.Rep1	668	Intronic	8118	AP_RGC
chr10	42941849	42942349	501	embryo_mut	embryo_mut._.Rep1	669	Intronic	2217	AP_RGC
chr10	42958105	42958605	501	embryo_mut	embryo_mut._.Rep1	670	Exonic	18473	AP_RGC
chr10	42972696	42973196	501	embryo_mut	embryo_mut._.Rep1	671	Distal	33064	AP_RGC
chr10	43021310	43021810	501	embryo_mut	embryo_mut._.Rep1	672	Exonic	81678	AP_RGC
chr10	43021826	43022326	501	embryo_mut	embryo_mut._.Rep1	673	Exonic	82194	AP_RGC
chr10	43052427	43052927	501	embryo_mut	embryo_mut._.Rep2	674	Intronic	112795	AP_RGC
chr10	43102959	43103459	501	embryo_mut	embryo_mut._.Rep1	675	Intronic	71320	AP_RGC
chr10	43106154	43106654	501	embryo_mut	embryo_mut._.Rep1	676	Intronic	68125	AP_RGC
chr10	43154898	43155398	501	embryo_mut	embryo_mut._.Rep1	677	Intronic	19381	AP_RGC
chr10	43173052	43173552	501	embryo_mut	embryo_mut._.Rep2	678	Promoter	1227	AP_RGC
chr10	43173668	43174168	501	embryo_mut	embryo_mut._.Rep1	679	Promoter	611	AP_RGC
chr10	43174324	43174824	501	embryo_mut	embryo_mut._.Rep1	680	Promoter	43	AP_RGC
chr10	43174988	43175488	501	embryo_mut	embryo_mut._.Rep1	681	Promoter	538	AP_RGC
chr10	43180331	43180831	501	embryo_mut	embryo_mut._.Rep1	682	Distal	5881	AP_RGC
chr10	43221186	43221686	501	embryo_mut	embryo_mut._.Rep2	683	Promoter	49	AP_RGC
chr10	43310923	43311423	501	embryo_mut	embryo_mut._.Rep2	684	Intronic	89686	AP_RGC
chr10	43311641	43312141	501	embryo_mut	embryo_mut._.Rep1	685	Intronic	90404	AP_RGC
chr10	43312143	43312643	501	embryo_mut	embryo_mut._.Rep1	686	Intronic	90906	AP_RGC
chr10	43378228	43378728	501	embryo_mut	embryo_mut._.Rep1	687	Intronic	34052	AP_RGC
chr10	43439326	43439826	501	embryo_mut	embryo_mut._.Rep1	688	Intronic	27044	AP_RGC
chr10	43439943	43440443	501	embryo_mut	embryo_mut._.Rep1	689	Exonic	27661	AP_RGC
chr10	43452283	43452783	501	embryo_mut	embryo_mut._.Rep1	690	Intronic	26606	AP_RGC
chr10	43477875	43478375	501	embryo_mut	embryo_mut._.Rep1	691	Promoter	1014	AP_RGC
chr10	43478727	43479227	501	embryo_mut	embryo_mut._.Rep1	692	Promoter	162	AP_RGC
chr10	43479649	43480149	501	embryo_mut	embryo_mut._.Rep1	693	Intronic	758	AP_RGC
chr10	43527540	43528040	501	embryo_mut	embryo_mut._.Rep1	694	Intronic	9218	AP_RGC
chr10	43540757	43541257	501	embryo_mut	embryo_mut._.Rep1	695	Promoter	12	AP_RGC
chr10	43578373	43578873	501	embryo_mut	embryo_mut._.Rep1	696	Promoter	545	AP_RGC
chr10	43578907	43579407	501	embryo_mut	embryo_mut._.Rep2	697	Promoter	11	AP_RGC
chr10	43579694	43580194	501	embryo_mut	embryo_mut._.Rep1	698	Intronic	774	AP_RGC
chr10	43580673	43581173	501	embryo_mut	embryo_mut._.Rep1	699	Intronic	1753	AP_RGC
chr10	43619165	43619665	501	embryo_mut	embryo_mut._.Rep1	700	Intronic	25987	AP_RGC
chr10	43697893	43698393	501	embryo_mut	embryo_mut._.Rep1	701	Distal	48014	AP_RGC
chr10	43740346	43740846	501	embryo_mut	embryo_mut._.Rep1	702	Distal	5561	AP_RGC
chr10	43777856	43778356	501	embryo_mut	embryo_mut._.Rep2	703	Distal	31947	AP_RGC
chr10	43901506	43902006	501	embryo_mut	embryo_mut._.Rep1	704	Promoter	19	AP_RGC
chr10	43953858	43954358	501	embryo_mut	embryo_mut._.Rep1	705	Intronic	50737	AP_RGC
chr10	44005558	44006058	501	embryo_mut	embryo_mut._.Rep2	706	Promoter	961	AP_RGC
chr10	44118552	44119052	501	embryo_mut	embryo_mut._.Rep1	707	Distal	51644	AP_RGC
chr10	44148774	44149274	501	embryo_mut	embryo_mut._.Rep1	708	Distal	21422	AP_RGC
chr10	44268115	44268615	501	embryo_mut	embryo_mut._.Rep1	709	Promoter	25	AP_RGC
chr10	44381291	44381791	501	embryo_mut	embryo_mut._.Rep1	710	Distal	21864	AP_RGC
chr10	44385144	44385644	501	embryo_mut	embryo_mut._.Rep1	711	Distal	25717	AP_RGC
chr10	44443963	44444463	501	embryo_mut	embryo_mut._.Rep1	712	Intronic	14534	AP_RGC
chr10	44456666	44457166	501	embryo_mut	embryo_mut._.Rep1	713	Intronic	1831	AP_RGC
chr10	44457218	44457718	501	embryo_mut	embryo_mut._.Rep1	714	Intronic	1279	AP_RGC
chr10	44458426	44458926	501	embryo_mut	embryo_mut._.Rep1	715	Exonic	71	AP_RGC
chr10	44493137	44493637	501	embryo_mut	embryo_mut._.Rep1	716	Intronic	34638	AP_RGC
chr10	44526676	44527176	501	embryo_mut	embryo_mut._.Rep1	717	Intronic	1574	AP_RGC
chr10	44527235	44527735	501	embryo_mut	embryo_mut._.Rep1	718	Intronic	1015	AP_RGC
chr10	44529266	44529766	501	embryo_mut	embryo_mut._.Rep1	719	Promoter	1014	AP_RGC
chr10	44539294	44539794	501	embryo_mut	embryo_mut._.Rep1	720	Distal	11042	AP_RGC
chr10	44755297	44755797	501	embryo_mut	embryo_mut._.Rep2	721	Distal	227045	AP_RGC
chr10	44810752	44811252	501	embryo_mut	embryo_mut._.Rep1	722	Distal	256211	AP_RGC
chr10	44826291	44826791	501	embryo_mut	embryo_mut._.Rep1	723	Distal	240672	AP_RGC
chr10	44873950	44874450	501	embryo_mut	embryo_mut._.Rep1	724	Distal	193013	AP_RGC
chr10	44887194	44887694	501	embryo_mut	embryo_mut._.Rep1	725	Distal	179769	AP_RGC
chr10	44887697	44888197	501	embryo_mut	embryo_mut._.Rep1	726	Distal	179266	AP_RGC
chr10	44995735	44996235	501	embryo_mut	embryo_mut._.Rep1	727	Distal	71228	AP_RGC
chr10	45000767	45001267	501	embryo_mut	embryo_mut._.Rep1	728	Distal	66196	AP_RGC
chr10	45009602	45010102	501	embryo_mut	embryo_mut._.Rep2	729	Distal	57361	AP_RGC
chr10	45051076	45051576	501	embryo_mut	embryo_mut._.Rep1	730	Distal	15887	AP_RGC
chr10	45066859	45067359	501	embryo_mut	embryo_mut._.Rep2	731	Promoter	104	AP_RGC
chr10	45074447	45074947	501	embryo_mut	embryo_mut._.Rep1	732	Intronic	7482	AP_RGC
chr10	45104185	45104685	501	embryo_mut	embryo_mut._.Rep1	733	Intronic	37220	AP_RGC
chr10	45324113	45324613	501	embryo_mut	embryo_mut._.Rep1	734	Distal	11398	AP_RGC
chr10	45485548	45486048	501	embryo_mut	embryo_mut._.Rep1	735	Intronic	20	AP_RGC
chr10	45486241	45486741	501	embryo_mut	embryo_mut._.Rep1	736	Promoter	95	AP_RGC
chr10	45500206	45500706	501	embryo_mut	embryo_mut._.Rep1	737	Distal	14060	AP_RGC
chr10	46016267	46016767	501	embryo_mut	embryo_mut._.Rep1	738	Distal	208812	AP_RGC
chr10	46045689	46046189	501	embryo_mut	embryo_mut._.Rep1	739	Distal	238234	AP_RGC
chr10	46046979	46047479	501	embryo_mut	embryo_mut._.Rep1	740	Distal	239524	AP_RGC
chr10	46057316	46057816	501	embryo_mut	embryo_mut._.Rep1	741	Distal	249861	AP_RGC
chr10	46349973	46350473	501	embryo_mut	embryo_mut._.Rep1	742	Distal	542518	AP_RGC
chr10	46373670	46374170	501	embryo_mut	embryo_mut._.Rep1	743	Distal	566215	AP_RGC
chr10	46697214	46697714	501	embryo_mut	embryo_mut._.Rep1	744	Distal	889759	AP_RGC
chr10	46697907	46698407	501	embryo_mut	embryo_mut._.Rep1	745	Distal	890452	AP_RGC
chr10	46701198	46701698	501	embryo_mut	embryo_mut._.Rep1	746	Distal	893743	AP_RGC
chr10	47102530	47103030	501	embryo_mut	embryo_mut._.Rep1	747	Distal	1295075	AP_RGC
chr10	47365118	47365618	501	embryo_mut	embryo_mut._.Rep1	748	Distal	1557663	AP_RGC
chr10	47366454	47366954	501	embryo_mut	embryo_mut._.Rep1	749	Distal	1558999	AP_RGC
chr10	47991577	47992077	501	embryo_mut	embryo_mut._.Rep1	750	Distal	1104015	AP_RGC
chr10	49219617	49220117	501	embryo_mut	embryo_mut._.Rep1	751	Intronic	124023	AP_RGC
chr10	49220391	49220891	501	embryo_mut	embryo_mut._.Rep1	752	Intronic	124797	AP_RGC
chr10	49256179	49256679	501	embryo_mut	embryo_mut._.Rep1	753	Intronic	160585	AP_RGC
chr10	49322382	49322882	501	embryo_mut	embryo_mut._.Rep1	754	Intronic	226788	AP_RGC
chr10	49751681	49752181	501	embryo_mut	embryo_mut._.Rep1	755	Intronic	36822	AP_RGC
chr10	49780319	49780819	501	embryo_mut	embryo_mut._.Rep1	756	Intronic	8184	AP_RGC
chr10	49782842	49783342	501	embryo_mut	embryo_mut._.Rep1	757	Intronic	5661	AP_RGC
chr10	49784812	49785312	501	embryo_mut	embryo_mut._.Rep2	758	Intronic	3691	AP_RGC
chr10	49788539	49789039	501	embryo_mut	embryo_mut._.Rep1	759	Promoter	34	AP_RGC
chr10	49789746	49790246	501	embryo_mut	embryo_mut._.Rep1	760	Promoter	1241	AP_RGC
chr10	50592429	50592929	501	embryo_mut	embryo_mut._.Rep1	761	Promoter	9	AP_RGC
chr10	50592947	50593447	501	embryo_mut	embryo_mut._.Rep1	762	Intronic	527	AP_RGC
chr10	50763392	50763892	501	embryo_mut	embryo_mut._.Rep2	763	Intronic	132008	AP_RGC
chr10	50772725	50773225	501	embryo_mut	embryo_mut._.Rep1	764	Intronic	122675	AP_RGC
chr10	50801373	50801873	501	embryo_mut	embryo_mut._.Rep1	765	Intronic	94027	AP_RGC
chr10	50892685	50893185	501	embryo_mut	embryo_mut._.Rep2	766	Distal	2715	AP_RGC
chr10	50894367	50894867	501	embryo_mut	embryo_mut._.Rep1	767	Promoter	1033	AP_RGC
chr10	50910428	50910928	501	embryo_mut	embryo_mut._.Rep1	768	Intronic	15026	AP_RGC
chr10	51152380	51152880	501	embryo_mut	embryo_mut._.Rep2	769	Distal	256978	AP_RGC
chr10	51153376	51153876	501	embryo_mut	embryo_mut._.Rep1	770	Distal	257974	AP_RGC
chr10	51291775	51292275	501	embryo_mut	embryo_mut._.Rep2	771	Distal	188586	AP_RGC
chr10	51553292	51553792	501	embryo_mut	embryo_mut._.Rep1	772	Distal	36917	AP_RGC
chr10	51677590	51678090	501	embryo_mut	embryo_mut._.Rep1	773	Promoter	79	AP_RGC
chr10	51826504	51827004	501	embryo_mut	embryo_mut._.Rep1	774	Distal	69559	AP_RGC
chr10	52022251	52022751	501	embryo_mut	embryo_mut._.Rep1	775	Promoter	0	AP_RGC
chr10	52233374	52233874	501	embryo_mut	embryo_mut._.Rep1	776	Promoter	4	AP_RGC
chr10	52234214	52234714	501	embryo_mut	embryo_mut._.Rep1	777	Intronic	844	AP_RGC
chr10	52242749	52243249	501	embryo_mut	embryo_mut._.Rep1	778	Intronic	9379	AP_RGC
chr10	52274291	52274791	501	embryo_mut	embryo_mut._.Rep1	779	Intronic	40921	AP_RGC
chr10	52295837	52296337	501	embryo_mut	embryo_mut._.Rep1	780	Intronic	62467	AP_RGC
chr10	52381928	52382428	501	embryo_mut	embryo_mut._.Rep1	781	Promoter	53	AP_RGC
chr10	52385197	52385697	501	embryo_mut	embryo_mut._.Rep1	782	Distal	3322	AP_RGC
chr10	52417280	52417780	501	embryo_mut	embryo_mut._.Rep1	783	Promoter	16	AP_RGC
chr10	52418424	52418924	501	embryo_mut	embryo_mut._.Rep2	784	Intronic	1126	AP_RGC
chr10	52670956	52671456	501	embryo_mut	embryo_mut._.Rep2	785	Distal	19294	AP_RGC
chr10	52690217	52690717	501	embryo_mut	embryo_mut._.Rep1	786	Promoter	33	AP_RGC
chr10	52691097	52691597	501	embryo_mut	embryo_mut._.Rep1	787	Intronic	845	AP_RGC
chr10	52703952	52704452	501	embryo_mut	embryo_mut._.Rep1	788	Intronic	13700	AP_RGC
chr10	52718173	52718673	501	embryo_mut	embryo_mut._.Rep1	789	Intronic	27921	AP_RGC
chr10	52742613	52743113	501	embryo_mut	embryo_mut._.Rep1	790	Intronic	52361	AP_RGC
chr10	52743232	52743732	501	embryo_mut	embryo_mut._.Rep1	791	Intronic	52980	AP_RGC
chr10	52840735	52841235	501	embryo_mut	embryo_mut._.Rep2	792	Intronic	63416	AP_RGC
chr10	52877717	52878217	501	embryo_mut	embryo_mut._.Rep1	793	Intronic	26434	AP_RGC
chr10	52904892	52905392	501	embryo_mut	embryo_mut._.Rep1	794	Intronic	739	AP_RGC
chr10	52940392	52940892	501	embryo_mut	embryo_mut._.Rep1	795	Intronic	36239	AP_RGC
chr10	53379637	53380137	501	embryo_mut	embryo_mut._.Rep1	796	Promoter	35	AP_RGC
chr10	53429948	53430448	501	embryo_mut	embryo_mut._.Rep1	797	Distal	50346	AP_RGC
chr10	53435102	53435602	501	embryo_mut	embryo_mut._.Rep2	798	Distal	55500	AP_RGC
chr10	53444802	53445302	501	embryo_mut	embryo_mut._.Rep1	799	Distal	65200	AP_RGC
chr10	53503468	53503968	501	embryo_mut	embryo_mut._.Rep1	800	Intronic	15270	AP_RGC
chr10	53509082	53509582	501	embryo_mut	embryo_mut._.Rep1	801	Intronic	9656	AP_RGC
chr10	53580502	53581002	501	embryo_mut	embryo_mut._.Rep1	802	Intronic	12408	AP_RGC
chr10	53596467	53596967	501	embryo_mut	embryo_mut._.Rep2	803	Promoter	243	AP_RGC
chr10	53597097	53597597	501	embryo_mut	embryo_mut._.Rep1	804	Exonic	300	AP_RGC
chr10	53629217	53629717	501	embryo_mut	embryo_mut._.Rep1	805	Intronic	663	AP_RGC
chr10	53629798	53630298	501	embryo_mut	embryo_mut._.Rep1	806	Exonic	82	AP_RGC
chr10	53751016	53751516	501	embryo_mut	embryo_mut._.Rep1	807	Promoter	356	AP_RGC
chr10	54074868	54075368	501	embryo_mut	embryo_mut._.Rep1	808	Promoter	590	AP_RGC
chr10	54075564	54076064	501	embryo_mut	embryo_mut._.Rep1	809	Promoter	17	AP_RGC
chr10	54076134	54076634	501	embryo_mut	embryo_mut._.Rep2	810	Promoter	461	AP_RGC
chr10	54269582	54270082	501	embryo_mut	embryo_mut._.Rep1	811	Distal	193909	AP_RGC
chr10	54939533	54940033	501	embryo_mut	embryo_mut._.Rep1	812	Distal	863860	AP_RGC
chr10	56003379	56003879	501	embryo_mut	embryo_mut._.Rep1	813	Distal	103287	AP_RGC
chr10	56106633	56107133	501	embryo_mut	embryo_mut._.Rep1	814	Promoter	33	AP_RGC
chr10	56115124	56115624	501	embryo_mut	embryo_mut._.Rep1	815	Exonic	192	AP_RGC
chr10	56158144	56158644	501	embryo_mut	embryo_mut._.Rep1	816	Intronic	43212	AP_RGC
chr10	56228476	56228976	501	embryo_mut	embryo_mut._.Rep1	817	Promoter	36	AP_RGC
chr10	56339051	56339551	501	embryo_mut	embryo_mut._.Rep1	818	Distal	37971	AP_RGC
chr10	56376995	56377495	501	embryo_mut	embryo_mut._.Rep1	819	Promoter	27	AP_RGC
chr10	56377781	56378281	501	embryo_mut	embryo_mut._.Rep1	820	Intronic	485	AP_RGC
chr10	56378481	56378981	501	embryo_mut	embryo_mut._.Rep1	821	Intronic	356	AP_RGC
chr10	56385437	56385937	501	embryo_mut	embryo_mut._.Rep1	822	Intronic	1859	AP_RGC
chr10	56495265	56495765	501	embryo_mut	embryo_mut._.Rep1	823	Distal	63533	AP_RGC
chr10	56893203	56893703	501	embryo_mut	embryo_mut._.Rep1	824	Distal	461471	AP_RGC
chr10	56899600	56900100	501	embryo_mut	embryo_mut._.Rep2	825	Distal	467868	AP_RGC
chr10	57001261	57001761	501	embryo_mut	embryo_mut._.Rep1	826	Distal	484841	AP_RGC
chr10	57046853	57047353	501	embryo_mut	embryo_mut._.Rep1	827	Distal	439249	AP_RGC
chr10	57463249	57463749	501	embryo_mut	embryo_mut._.Rep2	828	Distal	22853	AP_RGC
chr10	57486047	57486547	501	embryo_mut	embryo_mut._.Rep1	829	Promoter	55	AP_RGC
chr10	57486723	57487223	501	embryo_mut	embryo_mut._.Rep1	830	Promoter	121	AP_RGC
chr10	57487412	57487912	501	embryo_mut	embryo_mut._.Rep1	831	Promoter	810	AP_RGC
chr10	57532272	57532772	501	embryo_mut	embryo_mut._.Rep1	832	Promoter	6	AP_RGC
chr10	57571434	57571934	501	embryo_mut	embryo_mut._.Rep2	833	Distal	39154	AP_RGC
chr10	57631880	57632380	501	embryo_mut	embryo_mut._.Rep1	834	Exonic	148	AP_RGC
chr10	57741688	57742188	501	embryo_mut	embryo_mut._.Rep1	835	Distal	42984	AP_RGC
chr10	57743687	57744187	501	embryo_mut	embryo_mut._.Rep1	836	Distal	40985	AP_RGC
chr10	57783727	57784227	501	embryo_mut	embryo_mut._.Rep1	837	Promoter	945	AP_RGC
chr10	57784328	57784828	501	embryo_mut	embryo_mut._.Rep1	838	Promoter	344	AP_RGC
chr10	57794500	57795000	501	embryo_mut	embryo_mut._.Rep1	839	Exonic	205	AP_RGC
chr10	57795067	57795567	501	embryo_mut	embryo_mut._.Rep1	840	Intronic	772	AP_RGC
chr10	57796096	57796596	501	embryo_mut	embryo_mut._.Rep1	841	Intronic	1801	AP_RGC
chr10	57822416	57822916	501	embryo_mut	embryo_mut._.Rep1	842	Distal	28121	AP_RGC
chr10	57828655	57829155	501	embryo_mut	embryo_mut._.Rep1	843	Distal	34360	AP_RGC
chr10	57841808	57842308	501	embryo_mut	embryo_mut._.Rep1	844	Distal	47513	AP_RGC
chr10	58254578	58255078	501	embryo_mut	embryo_mut._.Rep1	845	Promoter	697	AP_RGC
chr10	58255191	58255691	501	embryo_mut	embryo_mut._.Rep1	846	Promoter	84	AP_RGC
chr10	58323202	58323702	501	embryo_mut	embryo_mut._.Rep1	847	Promoter	13	AP_RGC
chr10	58382771	58383271	501	embryo_mut	embryo_mut._.Rep1	848	Intronic	11351	AP_RGC
chr10	58383277	58383777	501	embryo_mut	embryo_mut._.Rep1	849	Intronic	10845	AP_RGC
chr10	58446607	58447107	501	embryo_mut	embryo_mut._.Rep2	850	Promoter	4	AP_RGC
chr10	58447132	58447632	501	embryo_mut	embryo_mut._.Rep2	851	Intronic	186	AP_RGC
chr10	58497664	58498164	501	embryo_mut	embryo_mut._.Rep1	852	Promoter	22	AP_RGC
chr10	58559772	58560272	501	embryo_mut	embryo_mut._.Rep1	853	Intronic	61816	AP_RGC
chr10	58601397	58601897	501	embryo_mut	embryo_mut._.Rep1	854	Exonic	74048	AP_RGC
chr10	58627609	58628109	501	embryo_mut	embryo_mut._.Rep1	855	Intronic	47836	AP_RGC
chr10	58639245	58639745	501	embryo_mut	embryo_mut._.Rep1	856	Intronic	36200	AP_RGC
chr10	58648695	58649195	501	embryo_mut	embryo_mut._.Rep1	857	Intronic	26750	AP_RGC
chr10	58651317	58651817	501	embryo_mut	embryo_mut._.Rep1	858	Intronic	24128	AP_RGC
chr10	58651912	58652412	501	embryo_mut	embryo_mut._.Rep1	859	Intronic	23533	AP_RGC
chr10	58672965	58673465	501	embryo_mut	embryo_mut._.Rep1	860	Intronic	2480	AP_RGC
chr10	58675497	58675997	501	embryo_mut	embryo_mut._.Rep1	861	Promoter	50	AP_RGC
chr10	58801126	58801626	501	embryo_mut	embryo_mut._.Rep1	862	Distal	11982	AP_RGC
chr10	58812060	58812560	501	embryo_mut	embryo_mut._.Rep1	863	Promoter	1048	AP_RGC
chr10	58813347	58813847	501	embryo_mut	embryo_mut._.Rep1	864	Exonic	237	AP_RGC
chr10	58856736	58857236	501	embryo_mut	embryo_mut._.Rep1	865	Intronic	43626	AP_RGC
chr10	58885320	58885820	501	embryo_mut	embryo_mut._.Rep2	866	Intronic	72210	AP_RGC
chr10	58890639	58891139	501	embryo_mut	embryo_mut._.Rep1	867	Intronic	77529	AP_RGC
chr10	58935505	58936005	501	embryo_mut	embryo_mut._.Rep1	868	Intronic	122395	AP_RGC
chr10	58936339	58936839	501	embryo_mut	embryo_mut._.Rep1	869	Intronic	123229	AP_RGC
chr10	58937435	58937935	501	embryo_mut	embryo_mut._.Rep2	870	Intronic	124325	AP_RGC
chr10	58982445	58982945	501	embryo_mut	embryo_mut._.Rep1	871	Intronic	82955	AP_RGC
chr10	59089377	59089877	501	embryo_mut	embryo_mut._.Rep1	872	Intronic	23975	AP_RGC
chr10	59090188	59090688	501	embryo_mut	embryo_mut._.Rep1	873	Intronic	24786	AP_RGC
chr10	59091957	59092457	501	embryo_mut	embryo_mut._.Rep1	874	Intronic	26555	AP_RGC
chr10	59092698	59093198	501	embryo_mut	embryo_mut._.Rep1	875	Intronic	27296	AP_RGC
chr10	59093363	59093863	501	embryo_mut	embryo_mut._.Rep1	876	Intronic	27961	AP_RGC
chr10	59133471	59133971	501	embryo_mut	embryo_mut._.Rep1	877	Intronic	68069	AP_RGC
chr10	59149793	59150293	501	embryo_mut	embryo_mut._.Rep1	878	Intronic	71803	AP_RGC
chr10	59221040	59221540	501	embryo_mut	embryo_mut._.Rep1	879	Promoter	556	AP_RGC
chr10	59221581	59222081	501	embryo_mut	embryo_mut._.Rep1	880	Promoter	15	AP_RGC
chr10	59222111	59222611	501	embryo_mut	embryo_mut._.Rep1	881	Promoter	438	AP_RGC
chr10	59261595	59262095	501	embryo_mut	embryo_mut._.Rep1	882	Distal	39922	AP_RGC
chr10	59296272	59296772	501	embryo_mut	embryo_mut._.Rep2	883	Distal	26773	AP_RGC
chr10	59322174	59322674	501	embryo_mut	embryo_mut._.Rep1	884	Promoter	871	AP_RGC
chr10	59323111	59323611	501	embryo_mut	embryo_mut._.Rep1	885	Promoter	64	AP_RGC
chr10	59326819	59327319	501	embryo_mut	embryo_mut._.Rep2	886	Intronic	3772	AP_RGC
chr10	59459441	59459941	501	embryo_mut	embryo_mut._.Rep2	887	Intronic	1530	AP_RGC
chr10	59462140	59462640	501	embryo_mut	embryo_mut._.Rep2	888	Intronic	4229	AP_RGC
chr10	59538021	59538521	501	embryo_mut	embryo_mut._.Rep1	889	Intronic	78420	AP_RGC
chr10	59547654	59548154	501	embryo_mut	embryo_mut._.Rep1	890	Intronic	68787	AP_RGC
chr10	59568621	59569121	501	embryo_mut	embryo_mut._.Rep1	891	Intronic	47820	AP_RGC
chr10	59616476	59616976	501	embryo_mut	embryo_mut._.Rep1	892	Promoter	33	AP_RGC
chr10	59628555	59629055	501	embryo_mut	embryo_mut._.Rep1	893	Distal	12112	AP_RGC
chr10	59702247	59702747	501	embryo_mut	embryo_mut._.Rep1	894	Promoter	65	AP_RGC
chr10	59702937	59703437	501	embryo_mut	embryo_mut._.Rep2	895	Intronic	623	AP_RGC
chr10	59755972	59756472	501	embryo_mut	embryo_mut._.Rep1	896	Intronic	53658	AP_RGC
chr10	59773361	59773861	501	embryo_mut	embryo_mut._.Rep1	897	Intronic	71047	AP_RGC
chr10	59786248	59786748	501	embryo_mut	embryo_mut._.Rep1	898	Intronic	83934	AP_RGC
chr10	59817478	59817978	501	embryo_mut	embryo_mut._.Rep1	899	Intronic	61862	AP_RGC
chr10	59943621	59944121	501	embryo_mut	embryo_mut._.Rep1	900	Distal	7898	AP_RGC
chr10	59950579	59951079	501	embryo_mut	embryo_mut._.Rep1	901	Exonic	940	AP_RGC
chr10	59951130	59951630	501	embryo_mut	embryo_mut._.Rep1	902	Exonic	389	AP_RGC
chr10	59951723	59952223	501	embryo_mut	embryo_mut._.Rep1	903	Promoter	202	AP_RGC
chr10	59952446	59952946	501	embryo_mut	embryo_mut._.Rep2	904	Promoter	925	AP_RGC
chr10	59957391	59957891	501	embryo_mut	embryo_mut._.Rep1	905	Distal	5870	AP_RGC
chr10	59958376	59958876	501	embryo_mut	embryo_mut._.Rep1	906	Distal	6855	AP_RGC
chr10	59964538	59965038	501	embryo_mut	embryo_mut._.Rep1	907	Distal	13017	AP_RGC
chr10	59969662	59970162	501	embryo_mut	embryo_mut._.Rep1	908	Distal	18141	AP_RGC
chr10	59978721	59979221	501	embryo_mut	embryo_mut._.Rep1	909	Distal	23477	AP_RGC
chr10	59997582	59998082	501	embryo_mut	embryo_mut._.Rep1	910	Intronic	4616	AP_RGC
chr10	60002861	60003361	501	embryo_mut	embryo_mut._.Rep1	911	Promoter	0	AP_RGC
chr10	60003593	60004093	501	embryo_mut	embryo_mut._.Rep2	912	Promoter	515	AP_RGC
chr10	60026685	60027185	501	embryo_mut	embryo_mut._.Rep2	913	Intronic	19207	AP_RGC
chr10	60028927	60029427	501	embryo_mut	embryo_mut._.Rep1	914	Intronic	21449	AP_RGC
chr10	60046620	60047120	501	embryo_mut	embryo_mut._.Rep2	915	Intronic	39142	AP_RGC
chr10	60080852	60081352	501	embryo_mut	embryo_mut._.Rep2	916	Intronic	25154	AP_RGC
chr10	60106648	60107148	501	embryo_mut	embryo_mut._.Rep1	917	Intronic	640	AP_RGC
chr10	60115486	60115986	501	embryo_mut	embryo_mut._.Rep1	918	Intronic	9478	AP_RGC
chr10	60148038	60148538	501	embryo_mut	embryo_mut._.Rep1	919	Distal	21511	AP_RGC
chr10	60173022	60173522	501	embryo_mut	embryo_mut._.Rep2	920	Distal	15434	AP_RGC
chr10	60191653	60192153	501	embryo_mut	embryo_mut._.Rep1	921	Intronic	3195	AP_RGC
chr10	60193665	60194165	501	embryo_mut	embryo_mut._.Rep1	922	Intronic	5207	AP_RGC
chr10	60194987	60195487	501	embryo_mut	embryo_mut._.Rep1	923	Intronic	6529	AP_RGC
chr10	60202832	60203332	501	embryo_mut	embryo_mut._.Rep2	924	Intronic	14374	AP_RGC
chr10	60209136	60209636	501	embryo_mut	embryo_mut._.Rep1	925	Intronic	9873	AP_RGC
chr10	60218873	60219373	501	embryo_mut	embryo_mut._.Rep1	926	Exonic	136	AP_RGC
chr10	60219441	60219941	501	embryo_mut	embryo_mut._.Rep1	927	Promoter	430	AP_RGC
chr10	60245000	60245500	501	embryo_mut	embryo_mut._.Rep1	928	Distal	25989	AP_RGC
chr10	60262332	60262832	501	embryo_mut	embryo_mut._.Rep1	929	Distal	15045	AP_RGC
chr10	60277664	60278164	501	embryo_mut	embryo_mut._.Rep1	930	Intronic	285	AP_RGC
chr10	60278185	60278685	501	embryo_mut	embryo_mut._.Rep1	931	Intronic	806	AP_RGC
chr10	60285640	60286140	501	embryo_mut	embryo_mut._.Rep1	932	Intronic	1428	AP_RGC
chr10	60305187	60305687	501	embryo_mut	embryo_mut._.Rep1	933	Exonic	211	AP_RGC
chr10	60346618	60347118	501	embryo_mut	embryo_mut._.Rep1	934	Promoter	16	AP_RGC
chr10	60350230	60350730	501	embryo_mut	embryo_mut._.Rep1	935	Intronic	3628	AP_RGC
chr10	60350749	60351249	501	embryo_mut	embryo_mut._.Rep1	936	Intronic	4147	AP_RGC
chr10	60399407	60399907	501	embryo_mut	embryo_mut._.Rep1	937	Promoter	68	AP_RGC
chr10	60429727	60430227	501	embryo_mut	embryo_mut._.Rep2	938	Intronic	27018	AP_RGC
chr10	60473897	60474397	501	embryo_mut	embryo_mut._.Rep1	939	Intronic	71188	AP_RGC
chr10	60579069	60579569	501	embryo_mut	embryo_mut._.Rep1	940	Intronic	17487	AP_RGC
chr10	60582897	60583397	501	embryo_mut	embryo_mut._.Rep1	941	Exonic	13659	AP_RGC
chr10	60585661	60586161	501	embryo_mut	embryo_mut._.Rep1	942	Intronic	10895	AP_RGC
chr10	60592906	60593406	501	embryo_mut	embryo_mut._.Rep2	943	Intronic	3650	AP_RGC
chr10	60593469	60593969	501	embryo_mut	embryo_mut._.Rep1	944	Intronic	3087	AP_RGC
chr10	60595221	60595721	501	embryo_mut	embryo_mut._.Rep2	945	Intronic	1335	AP_RGC
chr10	60624132	60624632	501	embryo_mut	embryo_mut._.Rep1	946	Intronic	27574	AP_RGC
chr10	60686059	60686559	501	embryo_mut	embryo_mut._.Rep1	947	Intronic	10180	AP_RGC
chr10	60687007	60687507	501	embryo_mut	embryo_mut._.Rep1	948	Intronic	9232	AP_RGC
chr10	60691882	60692382	501	embryo_mut	embryo_mut._.Rep1	949	Intronic	4357	AP_RGC
chr10	60696924	60697424	501	embryo_mut	embryo_mut._.Rep1	950	Promoter	683	AP_RGC
chr10	60752607	60753107	501	embryo_mut	embryo_mut._.Rep1	951	Promoter	74	AP_RGC
chr10	60756928	60757428	501	embryo_mut	embryo_mut._.Rep1	952	Distal	4395	AP_RGC
chr10	60760343	60760843	501	embryo_mut	embryo_mut._.Rep1	953	Distal	7810	AP_RGC
chr10	60778483	60778983	501	embryo_mut	embryo_mut._.Rep1	954	Intronic	25950	AP_RGC
chr10	60779601	60780101	501	embryo_mut	embryo_mut._.Rep1	955	Intronic	27068	AP_RGC
chr10	60794303	60794803	501	embryo_mut	embryo_mut._.Rep1	956	Intronic	26087	AP_RGC
chr10	60816849	60817349	501	embryo_mut	embryo_mut._.Rep1	957	Intronic	3541	AP_RGC
chr10	60826913	60827413	501	embryo_mut	embryo_mut._.Rep1	958	Intronic	4417	AP_RGC
chr10	60829093	60829593	501	embryo_mut	embryo_mut._.Rep2	959	Intronic	2237	AP_RGC
chr10	60830452	60830952	501	embryo_mut	embryo_mut._.Rep1	960	Intronic	878	AP_RGC
chr10	60831338	60831838	501	embryo_mut	embryo_mut._.Rep1	961	Promoter	6	AP_RGC
chr10	60834888	60835388	501	embryo_mut	embryo_mut._.Rep1	962	Distal	3556	AP_RGC
chr10	60838787	60839287	501	embryo_mut	embryo_mut._.Rep1	963	Distal	7455	AP_RGC
chr10	60885566	60886066	501	embryo_mut	embryo_mut._.Rep1	964	Distal	37206	AP_RGC
chr10	60893329	60893829	501	embryo_mut	embryo_mut._.Rep1	965	Distal	29443	AP_RGC
chr10	60917992	60918492	501	embryo_mut	embryo_mut._.Rep1	966	Distal	4780	AP_RGC
chr10	60937464	60937964	501	embryo_mut	embryo_mut._.Rep1	967	Intronic	417	AP_RGC
chr10	60940898	60941398	501	embryo_mut	embryo_mut._.Rep1	968	Distal	3015	AP_RGC
chr10	60985152	60985652	501	embryo_mut	embryo_mut._.Rep1	969	Distal	24678	AP_RGC
chr10	61052168	61052668	501	embryo_mut	embryo_mut._.Rep1	970	Distal	21114	AP_RGC
chr10	61068368	61068868	501	embryo_mut	embryo_mut._.Rep1	971	Distal	20712	AP_RGC
chr10	61072296	61072796	501	embryo_mut	embryo_mut._.Rep1	972	Distal	16784	AP_RGC
chr10	61080176	61080676	501	embryo_mut	embryo_mut._.Rep1	973	Distal	8904	AP_RGC
chr10	61089121	61089621	501	embryo_mut	embryo_mut._.Rep1	974	Promoter	39	AP_RGC
chr10	61146165	61146665	501	embryo_mut	embryo_mut._.Rep1	975	Intronic	1268	AP_RGC
chr10	61146725	61147225	501	embryo_mut	embryo_mut._.Rep1	976	Intronic	708	AP_RGC
chr10	61147419	61147919	501	embryo_mut	embryo_mut._.Rep2	977	Promoter	14	AP_RGC
chr10	61199478	61199978	501	embryo_mut	embryo_mut._.Rep1	978	Intronic	23996	AP_RGC
chr10	61211649	61212149	501	embryo_mut	embryo_mut._.Rep1	979	Intronic	36167	AP_RGC
chr10	61272592	61273092	501	embryo_mut	embryo_mut._.Rep1	980	Intronic	595	AP_RGC
chr10	61273289	61273789	501	embryo_mut	embryo_mut._.Rep1	981	Promoter	100	AP_RGC
chr10	61275736	61276236	501	embryo_mut	embryo_mut._.Rep1	982	Distal	2547	AP_RGC
chr10	61336039	61336539	501	embryo_mut	embryo_mut._.Rep1	983	Intronic	19746	AP_RGC
chr10	61341431	61341931	501	embryo_mut	embryo_mut._.Rep1	984	Intronic	14354	AP_RGC
chr10	61343924	61344424	501	embryo_mut	embryo_mut._.Rep1	985	Exonic	11861	AP_RGC
chr10	61383161	61383661	501	embryo_mut	embryo_mut._.Rep1	986	Exonic	111	AP_RGC
chr10	61399327	61399827	501	embryo_mut	embryo_mut._.Rep1	987	Distal	16053	AP_RGC
chr10	61418008	61418508	501	embryo_mut	embryo_mut._.Rep1	988	Exonic	285	AP_RGC
chr10	61424467	61424967	501	embryo_mut	embryo_mut._.Rep1	989	Exonic	6228	AP_RGC
chr10	61451332	61451832	501	embryo_mut	embryo_mut._.Rep2	990	Intronic	1086	AP_RGC
chr10	61452637	61453137	501	embryo_mut	embryo_mut._.Rep1	991	Promoter	217	AP_RGC
chr10	61475476	61475976	501	embryo_mut	embryo_mut._.Rep1	992	Promoter	106	AP_RGC
chr10	61492022	61492522	501	embryo_mut	embryo_mut._.Rep1	993	Intronic	15590	AP_RGC
chr10	61495298	61495798	501	embryo_mut	embryo_mut._.Rep1	994	Intronic	18866	AP_RGC
chr10	61496206	61496706	501	embryo_mut	embryo_mut._.Rep1	995	Intronic	19774	AP_RGC
chr10	61512224	61512724	501	embryo_mut	embryo_mut._.Rep1	996	Intronic	35792	AP_RGC
chr10	61517657	61518157	501	embryo_mut	embryo_mut._.Rep1	997	Intronic	41225	AP_RGC
chr10	61536238	61536738	501	embryo_mut	embryo_mut._.Rep1	998	Intronic	58995	AP_RGC
chr10	61570071	61570571	501	embryo_mut	embryo_mut._.Rep1	999	Intronic	25162	AP_RGC
chr10	61572079	61572579	501	embryo_mut	embryo_mut._.Rep1	1000	Intronic	23154	AP_RGC
chr10	61576288	61576788	501	embryo_mut	embryo_mut._.Rep2	1001	Intronic	18945	AP_RGC
chr10	61602248	61602748	501	embryo_mut	embryo_mut._.Rep1	1002	Intronic	7013	AP_RGC
chr10	61614325	61614825	501	embryo_mut	embryo_mut._.Rep1	1003	Intronic	19090	AP_RGC
chr10	61647780	61648280	501	embryo_mut	embryo_mut._.Rep2	1004	Promoter	590	AP_RGC
chr10	61648322	61648822	501	embryo_mut	embryo_mut._.Rep1	1005	Promoter	48	AP_RGC
chr10	61657948	61658448	501	embryo_mut	embryo_mut._.Rep1	1006	Intronic	9576	AP_RGC
chr10	61669196	61669696	501	embryo_mut	embryo_mut._.Rep1	1007	Intronic	10843	AP_RGC
chr10	61679963	61680463	501	embryo_mut	embryo_mut._.Rep2	1008	Promoter	76	AP_RGC
chr10	61695234	61695734	501	embryo_mut	embryo_mut._.Rep1	1009	Promoter	29	AP_RGC
chr10	61696075	61696575	501	embryo_mut	embryo_mut._.Rep1	1010	Exonic	738	AP_RGC
chr10	61715002	61715502	501	embryo_mut	embryo_mut._.Rep1	1011	Promoter	10	AP_RGC
chr10	61765525	61766025	501	embryo_mut	embryo_mut._.Rep1	1012	Intronic	8961	AP_RGC
chr10	61782707	61783207	501	embryo_mut	embryo_mut._.Rep1	1013	Intronic	906	AP_RGC
chr10	61783233	61783733	501	embryo_mut	embryo_mut._.Rep1	1014	Intronic	380	AP_RGC
chr10	61783752	61784252	501	embryo_mut	embryo_mut._.Rep1	1015	Promoter	137	AP_RGC
chr10	61784357	61784857	501	embryo_mut	embryo_mut._.Rep2	1016	Promoter	742	AP_RGC
chr10	61877755	61878255	501	embryo_mut	embryo_mut._.Rep1	1017	Intronic	386	AP_RGC
chr10	61879335	61879835	501	embryo_mut	embryo_mut._.Rep1	1018	Intronic	1192	AP_RGC
chr10	61980359	61980859	501	embryo_mut	embryo_mut._.Rep1	1019	Promoter	1500	AP_RGC
chr10	62023799	62024299	501	embryo_mut	embryo_mut._.Rep1	1020	Distal	44940	AP_RGC
chr10	62060417	62060917	501	embryo_mut	embryo_mut._.Rep1	1021	Distal	10354	AP_RGC
chr10	62099907	62100407	501	embryo_mut	embryo_mut._.Rep1	1022	Distal	10855	AP_RGC
chr10	62102005	62102505	501	embryo_mut	embryo_mut._.Rep1	1023	Distal	8757	AP_RGC
chr10	62110812	62111312	501	embryo_mut	embryo_mut._.Rep1	1024	Promoter	48	AP_RGC
chr10	62113825	62114325	501	embryo_mut	embryo_mut._.Rep1	1025	Distal	3061	AP_RGC
chr10	62174459	62174959	501	embryo_mut	embryo_mut._.Rep1	1026	Distal	19517	AP_RGC
chr10	62183012	62183512	501	embryo_mut	embryo_mut._.Rep1	1027	Distal	10964	AP_RGC
chr10	62186822	62187322	501	embryo_mut	embryo_mut._.Rep1	1028	Exonic	7154	AP_RGC
chr10	62192756	62193256	501	embryo_mut	embryo_mut._.Rep1	1029	Intronic	1220	AP_RGC
chr10	62194410	62194910	501	embryo_mut	embryo_mut._.Rep1	1030	Promoter	432	AP_RGC
chr10	62231026	62231526	501	embryo_mut	embryo_mut._.Rep1	1031	Promoter	57	AP_RGC
chr10	62242883	62243383	501	embryo_mut	embryo_mut._.Rep1	1032	Distal	9304	AP_RGC
chr10	62261048	62261548	501	embryo_mut	embryo_mut._.Rep1	1033	Exonic	8859	AP_RGC
chr10	62296020	62296520	501	embryo_mut	embryo_mut._.Rep1	1034	Intronic	43831	AP_RGC
chr10	62311438	62311938	501	embryo_mut	embryo_mut._.Rep1	1035	Intronic	28732	AP_RGC
chr10	62335252	62335752	501	embryo_mut	embryo_mut._.Rep2	1036	Intronic	4918	AP_RGC
chr10	62339504	62340004	501	embryo_mut	embryo_mut._.Rep1	1037	Promoter	666	AP_RGC
chr10	62340007	62340507	501	embryo_mut	embryo_mut._.Rep1	1038	Promoter	163	AP_RGC
chr10	62410890	62411390	501	embryo_mut	embryo_mut._.Rep1	1039	Intronic	11316	AP_RGC
chr10	62448956	62449456	501	embryo_mut	embryo_mut._.Rep1	1040	Promoter	45	AP_RGC
chr10	62449507	62450007	501	embryo_mut	embryo_mut._.Rep1	1041	Promoter	63	AP_RGC
chr10	62486651	62487151	501	embryo_mut	embryo_mut._.Rep1	1042	Promoter	95	AP_RGC
chr10	62500145	62500645	501	embryo_mut	embryo_mut._.Rep1	1043	Intronic	7359	AP_RGC
chr10	62549698	62550198	501	embryo_mut	embryo_mut._.Rep1	1044	Intronic	16172	AP_RGC
chr10	62578238	62578738	501	embryo_mut	embryo_mut._.Rep2	1045	Promoter	30	AP_RGC
chr10	62590173	62590673	501	embryo_mut	embryo_mut._.Rep1	1046	Intronic	11874	AP_RGC
chr10	62602065	62602565	501	embryo_mut	embryo_mut._.Rep1	1047	Promoter	16	AP_RGC
chr10	62651008	62651508	501	embryo_mut	embryo_mut._.Rep1	1048	Promoter	59	AP_RGC
chr10	62651654	62652154	501	embryo_mut	embryo_mut._.Rep1	1049	Promoter	705	AP_RGC
chr10	62686991	62687491	501	embryo_mut	embryo_mut._.Rep1	1050	Intronic	44	AP_RGC
chr10	62725656	62726156	501	embryo_mut	embryo_mut._.Rep1	1051	Exonic	192	AP_RGC
chr10	62726174	62726674	501	embryo_mut	embryo_mut._.Rep1	1052	Promoter	324	AP_RGC
chr10	62739856	62740356	501	embryo_mut	embryo_mut._.Rep1	1053	Distal	14006	AP_RGC
chr10	62791400	62791900	501	embryo_mut	embryo_mut._.Rep2	1054	Intronic	580	AP_RGC
chr10	62792075	62792575	501	embryo_mut	embryo_mut._.Rep1	1055	Promoter	42	AP_RGC
chr10	62792664	62793164	501	embryo_mut	embryo_mut._.Rep1	1056	Promoter	545	AP_RGC
chr10	62846941	62847441	501	embryo_mut	embryo_mut._.Rep1	1057	Intronic	18071	AP_RGC
chr10	62865185	62865685	501	embryo_mut	embryo_mut._.Rep1	1058	Intronic	171	AP_RGC
chr10	62866269	62866769	501	embryo_mut	embryo_mut._.Rep1	1059	Intronic	1255	AP_RGC
chr10	62886440	62886940	501	embryo_mut	embryo_mut._.Rep1	1060	Intronic	6172	AP_RGC
chr10	62887179	62887679	501	embryo_mut	embryo_mut._.Rep1	1061	Intronic	5433	AP_RGC
chr10	62920380	62920880	501	embryo_mut	embryo_mut._.Rep1	1062	Promoter	2	AP_RGC
chr10	62946743	62947243	501	embryo_mut	embryo_mut._.Rep1	1063	Promoter	35	AP_RGC
chr10	62947405	62947905	501	embryo_mut	embryo_mut._.Rep1	1064	Intronic	625	AP_RGC
chr10	62979978	62980478	501	embryo_mut	embryo_mut._.Rep1	1065	Promoter	4	AP_RGC
chr10	62987276	62987776	501	embryo_mut	embryo_mut._.Rep2	1066	Intronic	7302	AP_RGC
chr10	63022968	63023468	501	embryo_mut	embryo_mut._.Rep2	1067	Promoter	529	AP_RGC
chr10	63023706	63024206	501	embryo_mut	embryo_mut._.Rep1	1068	Promoter	106	AP_RGC
chr10	63024520	63025020	501	embryo_mut	embryo_mut._.Rep1	1069	Promoter	257	AP_RGC
chr10	63025555	63026055	501	embryo_mut	embryo_mut._.Rep1	1070	Promoter	1292	AP_RGC
chr10	63026309	63026809	501	embryo_mut	embryo_mut._.Rep1	1071	Intronic	2046	AP_RGC
chr10	63065924	63066424	501	embryo_mut	embryo_mut._.Rep1	1072	Intronic	4615	AP_RGC
chr10	63089315	63089815	501	embryo_mut	embryo_mut._.Rep1	1073	Distal	10590	AP_RGC
chr10	63100027	63100527	501	embryo_mut	embryo_mut._.Rep1	1074	Exonic	86	AP_RGC
chr10	63128285	63128785	501	embryo_mut	embryo_mut._.Rep1	1075	Intronic	5850	AP_RGC
chr10	63243051	63243551	501	embryo_mut	embryo_mut._.Rep1	1076	Promoter	495	AP_RGC
chr10	63243599	63244099	501	embryo_mut	embryo_mut._.Rep1	1077	Promoter	51	AP_RGC
chr10	63308910	63309410	501	embryo_mut	embryo_mut._.Rep1	1078	Intronic	29874	AP_RGC
chr10	63338216	63338716	501	embryo_mut	embryo_mut._.Rep1	1079	Intronic	568	AP_RGC
chr10	63338786	63339286	501	embryo_mut	embryo_mut._.Rep1	1080	Promoter	0	AP_RGC
chr10	63377438	63377938	501	embryo_mut	embryo_mut._.Rep1	1081	Distal	4754	AP_RGC
chr10	63382560	63383060	501	embryo_mut	embryo_mut._.Rep1	1082	Intronic	366	AP_RGC
chr10	63386329	63386829	501	embryo_mut	embryo_mut._.Rep1	1083	Exonic	15	AP_RGC
chr10	63428683	63429183	501	embryo_mut	embryo_mut._.Rep1	1084	Promoter	623	AP_RGC
chr10	63429333	63429833	501	embryo_mut	embryo_mut._.Rep2	1085	Promoter	25	AP_RGC
chr10	63455325	63455825	501	embryo_mut	embryo_mut._.Rep1	1086	Intronic	1935	AP_RGC
chr10	63940984	63941484	501	embryo_mut	embryo_mut._.Rep1	1087	Intronic	120178	AP_RGC
chr10	64084329	64084829	501	embryo_mut	embryo_mut._.Rep1	1088	Intronic	5675	AP_RGC
chr10	64090021	64090521	501	embryo_mut	embryo_mut._.Rep1	1089	Promoter	15	AP_RGC
chr10	64130381	64130881	501	embryo_mut	embryo_mut._.Rep1	1090	Intronic	40375	AP_RGC
chr10	64315077	64315577	501	embryo_mut	embryo_mut._.Rep1	1091	Intronic	225071	AP_RGC
chr10	64315692	64316192	501	embryo_mut	embryo_mut._.Rep1	1092	Intronic	225686	AP_RGC
chr10	65125096	65125596	501	embryo_mut	embryo_mut._.Rep1	1093	Distal	782892	AP_RGC
chr10	66131944	66132444	501	embryo_mut	embryo_mut._.Rep1	1094	Distal	8129	AP_RGC
chr10	66142828	66143328	501	embryo_mut	embryo_mut._.Rep1	1095	Distal	2217	AP_RGC
chr10	66161414	66161914	501	embryo_mut	embryo_mut._.Rep1	1096	Intronic	16367	AP_RGC
chr10	66270608	66271108	501	embryo_mut	embryo_mut._.Rep1	1097	Distal	125561	AP_RGC
chr10	66342946	66343446	501	embryo_mut	embryo_mut._.Rep1	1098	Distal	197899	AP_RGC
chr10	66357698	66358198	501	embryo_mut	embryo_mut._.Rep1	1099	Distal	212651	AP_RGC
chr10	66470610	66471110	501	embryo_mut	embryo_mut._.Rep1	1100	Distal	223351	AP_RGC
chr10	66558203	66558703	501	embryo_mut	embryo_mut._.Rep1	1101	Distal	135758	AP_RGC
chr10	66574780	66575280	501	embryo_mut	embryo_mut._.Rep1	1102	Distal	119181	AP_RGC
chr10	66743202	66743702	501	embryo_mut	embryo_mut._.Rep1	1103	Distal	45591	AP_RGC
chr10	66814454	66814954	501	embryo_mut	embryo_mut._.Rep1	1104	Distal	105553	AP_RGC
chr10	66853155	66853655	501	embryo_mut	embryo_mut._.Rep1	1105	Distal	66852	AP_RGC
chr10	66901616	66902116	501	embryo_mut	embryo_mut._.Rep1	1106	Distal	18391	AP_RGC
chr10	66909141	66909641	501	embryo_mut	embryo_mut._.Rep1	1107	Distal	10866	AP_RGC
chr10	66913611	66914111	501	embryo_mut	embryo_mut._.Rep1	1108	Distal	6396	AP_RGC
chr10	66920297	66920797	501	embryo_mut	embryo_mut._.Rep2	1109	Promoter	288	AP_RGC
chr10	66921325	66921825	501	embryo_mut	embryo_mut._.Rep1	1110	Promoter	1316	AP_RGC
chr10	66921907	66922407	501	embryo_mut	embryo_mut._.Rep1	1111	Promoter	1898	AP_RGC
chr10	66974343	66974843	501	embryo_mut	embryo_mut._.Rep1	1112	Distal	30481	AP_RGC
chr10	66994427	66994927	501	embryo_mut	embryo_mut._.Rep1	1113	Distal	10397	AP_RGC
chr10	67002566	67003066	501	embryo_mut	embryo_mut._.Rep1	1114	Distal	2258	AP_RGC
chr10	67003149	67003649	501	embryo_mut	embryo_mut._.Rep1	1115	Promoter	1675	AP_RGC
chr10	67003679	67004179	501	embryo_mut	embryo_mut._.Rep1	1116	Promoter	1145	AP_RGC
chr10	67004485	67004985	501	embryo_mut	embryo_mut._.Rep1	1117	Promoter	339	AP_RGC
chr10	67025906	67026406	501	embryo_mut	embryo_mut._.Rep1	1118	Intronic	21080	AP_RGC
chr10	67045501	67046001	501	embryo_mut	embryo_mut._.Rep1	1119	Intronic	40675	AP_RGC
chr10	67047825	67048325	501	embryo_mut	embryo_mut._.Rep1	1120	Intronic	42999	AP_RGC
chr10	67053152	67053652	501	embryo_mut	embryo_mut._.Rep2	1121	Intronic	42722	AP_RGC
chr10	67058247	67058747	501	embryo_mut	embryo_mut._.Rep1	1122	Intronic	37627	AP_RGC
chr10	67061236	67061736	501	embryo_mut	embryo_mut._.Rep1	1123	Intronic	34638	AP_RGC
chr10	67061792	67062292	501	embryo_mut	embryo_mut._.Rep1	1124	Intronic	34082	AP_RGC
chr10	67095295	67095795	501	embryo_mut	embryo_mut._.Rep1	1125	Promoter	579	AP_RGC
chr10	67096191	67096691	501	embryo_mut	embryo_mut._.Rep1	1126	Exonic	315	AP_RGC
chr10	67096726	67097226	501	embryo_mut	embryo_mut._.Rep1	1127	Promoter	11	AP_RGC
chr10	67097666	67098166	501	embryo_mut	embryo_mut._.Rep1	1128	Promoter	927	AP_RGC
chr10	67098354	67098854	501	embryo_mut	embryo_mut._.Rep1	1129	Promoter	1615	AP_RGC
chr10	67125870	67126370	501	embryo_mut	embryo_mut._.Rep1	1130	Intronic	1137	AP_RGC
chr10	67126466	67126966	501	embryo_mut	embryo_mut._.Rep1	1131	Intronic	541	AP_RGC
chr10	67127211	67127711	501	embryo_mut	embryo_mut._.Rep1	1132	Intronic	202	AP_RGC
chr10	67185446	67185946	501	embryo_mut	embryo_mut._.Rep1	1133	Intronic	53	AP_RGC
chr10	67284185	67284685	501	embryo_mut	embryo_mut._.Rep1	1134	Intronic	845	AP_RGC
chr10	67285097	67285597	501	embryo_mut	embryo_mut._.Rep1	1135	Promoter	65	AP_RGC
chr10	67311215	67311715	501	embryo_mut	embryo_mut._.Rep1	1136	Distal	26183	AP_RGC
chr10	67383699	67384199	501	embryo_mut	embryo_mut._.Rep2	1137	Distal	98667	AP_RGC
chr10	67384502	67385002	501	embryo_mut	embryo_mut._.Rep1	1138	Distal	99470	AP_RGC
chr10	67536746	67537246	501	embryo_mut	embryo_mut._.Rep1	1139	Promoter	872	AP_RGC
chr10	67537517	67538017	501	embryo_mut	embryo_mut._.Rep1	1140	Promoter	101	AP_RGC
chr10	67548271	67548771	501	embryo_mut	embryo_mut._.Rep1	1141	Exonic	433	AP_RGC
chr10	67548842	67549342	501	embryo_mut	embryo_mut._.Rep1	1142	Promoter	136	AP_RGC
chr10	67559749	67560249	501	embryo_mut	embryo_mut._.Rep1	1143	Distal	11043	AP_RGC
chr10	67565946	67566446	501	embryo_mut	embryo_mut._.Rep1	1144	Distal	5792	AP_RGC
chr10	67614886	67615386	501	embryo_mut	embryo_mut._.Rep2	1145	Distal	43146	AP_RGC
chr10	67845939	67846439	501	embryo_mut	embryo_mut._.Rep1	1146	Distal	55147	AP_RGC
chr10	67857511	67858011	501	embryo_mut	embryo_mut._.Rep1	1147	Distal	43575	AP_RGC
chr10	67893477	67893977	501	embryo_mut	embryo_mut._.Rep1	1148	Intronic	7609	AP_RGC
chr10	67894548	67895048	501	embryo_mut	embryo_mut._.Rep1	1149	Intronic	6538	AP_RGC
chr10	67912406	67912906	501	embryo_mut	embryo_mut._.Rep1	1150	Promoter	5	AP_RGC
chr10	67979272	67979772	501	embryo_mut	embryo_mut._.Rep2	1151	Promoter	75	AP_RGC
chr10	67984533	67985033	501	embryo_mut	embryo_mut._.Rep1	1152	Intronic	5184	AP_RGC
chr10	67996156	67996656	501	embryo_mut	embryo_mut._.Rep1	1153	Intronic	16807	AP_RGC
chr10	67998091	67998591	501	embryo_mut	embryo_mut._.Rep1	1154	Intronic	18742	AP_RGC
chr10	68042684	68043184	501	embryo_mut	embryo_mut._.Rep1	1155	Exonic	55238	AP_RGC
chr10	68063683	68064183	501	embryo_mut	embryo_mut._.Rep1	1156	Distal	34239	AP_RGC
chr10	68064424	68064924	501	embryo_mut	embryo_mut._.Rep1	1157	Distal	33498	AP_RGC
chr10	68103938	68104438	501	embryo_mut	embryo_mut._.Rep1	1158	Intronic	6014	AP_RGC
chr10	68104466	68104966	501	embryo_mut	embryo_mut._.Rep1	1159	Intronic	6542	AP_RGC
chr10	68113016	68113516	501	embryo_mut	embryo_mut._.Rep1	1160	Intronic	15092	AP_RGC
chr10	68126065	68126565	501	embryo_mut	embryo_mut._.Rep1	1161	Intronic	10310	AP_RGC
chr10	68136402	68136902	501	embryo_mut	embryo_mut._.Rep1	1162	Intronic	25	AP_RGC
chr10	68137424	68137924	501	embryo_mut	embryo_mut._.Rep1	1163	Intronic	1047	AP_RGC
chr10	68153431	68153931	501	embryo_mut	embryo_mut._.Rep1	1164	Intronic	17054	AP_RGC
chr10	68165328	68165828	501	embryo_mut	embryo_mut._.Rep1	1165	Intronic	28951	AP_RGC
chr10	68165941	68166441	501	embryo_mut	embryo_mut._.Rep1	1166	Intronic	29564	AP_RGC
chr10	68191130	68191630	501	embryo_mut	embryo_mut._.Rep1	1167	Intronic	51977	AP_RGC
chr10	68191974	68192474	501	embryo_mut	embryo_mut._.Rep1	1168	Intronic	51133	AP_RGC
chr10	68211645	68212145	501	embryo_mut	embryo_mut._.Rep1	1169	Intronic	31462	AP_RGC
chr10	68212424	68212924	501	embryo_mut	embryo_mut._.Rep2	1170	Intronic	30683	AP_RGC
chr10	68248659	68249159	501	embryo_mut	embryo_mut._.Rep1	1171	Intronic	3934	AP_RGC
chr10	68276490	68276990	501	embryo_mut	embryo_mut._.Rep1	1172	Intronic	1985	AP_RGC
chr10	68277544	68278044	501	embryo_mut	embryo_mut._.Rep1	1173	Intronic	931	AP_RGC
chr10	68278506	68279006	501	embryo_mut	embryo_mut._.Rep1	1174	Promoter	29	AP_RGC
chr10	68279890	68280390	501	embryo_mut	embryo_mut._.Rep1	1175	Promoter	1413	AP_RGC
chr10	68281858	68282358	501	embryo_mut	embryo_mut._.Rep1	1176	Distal	3381	AP_RGC
chr10	68283066	68283566	501	embryo_mut	embryo_mut._.Rep1	1177	Distal	4589	AP_RGC
chr10	68354994	68355494	501	embryo_mut	embryo_mut._.Rep1	1178	Distal	34101	AP_RGC
chr10	68355666	68356166	501	embryo_mut	embryo_mut._.Rep1	1179	Distal	34773	AP_RGC
chr10	68373813	68374313	501	embryo_mut	embryo_mut._.Rep1	1180	Distal	52920	AP_RGC
chr10	68536858	68537358	501	embryo_mut	embryo_mut._.Rep1	1181	Intronic	4766	AP_RGC
chr10	68558394	68558894	501	embryo_mut	embryo_mut._.Rep1	1182	Distal	16768	AP_RGC
chr10	68589759	68590259	501	embryo_mut	embryo_mut._.Rep2	1183	Distal	48133	AP_RGC
chr10	68672343	68672843	501	embryo_mut	embryo_mut._.Rep2	1184	Distal	51152	AP_RGC
chr10	69099644	69100144	501	embryo_mut	embryo_mut._.Rep1	1185	Distal	108657	AP_RGC
chr10	69186176	69186676	501	embryo_mut	embryo_mut._.Rep1	1186	Distal	22125	AP_RGC
chr10	69212370	69212870	501	embryo_mut	embryo_mut._.Rep1	1187	Intronic	36	AP_RGC
chr10	69212880	69213380	501	embryo_mut	embryo_mut._.Rep1	1188	Promoter	31	AP_RGC
chr10	69213556	69214056	501	embryo_mut	embryo_mut._.Rep1	1189	Promoter	611	AP_RGC
chr10	69326417	69326917	501	embryo_mut	embryo_mut._.Rep1	1190	Distal	26244	AP_RGC
chr10	69352089	69352589	501	embryo_mut	embryo_mut._.Rep1	1191	Intronic	572	AP_RGC
chr10	69352693	69353193	501	embryo_mut	embryo_mut._.Rep1	1192	Promoter	30	AP_RGC
chr10	69371380	69371880	501	embryo_mut	embryo_mut._.Rep1	1193	Distal	18717	AP_RGC
chr10	69383154	69383654	501	embryo_mut	embryo_mut._.Rep1	1194	Distal	15368	AP_RGC
chr10	69398210	69398710	501	embryo_mut	embryo_mut._.Rep2	1195	Distal	312	AP_RGC
chr10	69399154	69399654	501	embryo_mut	embryo_mut._.Rep1	1196	Distal	630	AP_RGC
chr10	69465520	69466020	501	embryo_mut	embryo_mut._.Rep1	1197	Distal	66996	AP_RGC
chr10	69535302	69535802	501	embryo_mut	embryo_mut._.Rep1	1198	Intronic	1843	AP_RGC
chr10	69571426	69571926	501	embryo_mut	embryo_mut._.Rep1	1199	Intronic	37967	AP_RGC
chr10	69571930	69572430	501	embryo_mut	embryo_mut._.Rep1	1200	Intronic	38471	AP_RGC
chr10	69611922	69612422	501	embryo_mut	embryo_mut._.Rep1	1201	Intronic	78463	AP_RGC
chr10	69634820	69635320	501	embryo_mut	embryo_mut._.Rep2	1202	Intronic	71403	AP_RGC
chr10	69654798	69655298	501	embryo_mut	embryo_mut._.Rep1	1203	Intronic	51425	AP_RGC
chr10	69662284	69662784	501	embryo_mut	embryo_mut._.Rep1	1204	Intronic	43939	AP_RGC
chr10	69719751	69720251	501	embryo_mut	embryo_mut._.Rep1	1205	Intronic	13526	AP_RGC
chr10	69781419	69781919	501	embryo_mut	embryo_mut._.Rep1	1206	Intronic	3844	AP_RGC
chr10	69834612	69835112	501	embryo_mut	embryo_mut._.Rep1	1207	Intronic	49347	AP_RGC
chr10	69835165	69835665	501	embryo_mut	embryo_mut._.Rep1	1208	Intronic	49900	AP_RGC
chr10	69836085	69836585	501	embryo_mut	embryo_mut._.Rep2	1209	Intronic	50820	AP_RGC
chr10	69859134	69859634	501	embryo_mut	embryo_mut._.Rep1	1210	Intronic	66147	AP_RGC
chr10	69870289	69870789	501	embryo_mut	embryo_mut._.Rep2	1211	Exonic	54992	AP_RGC
chr10	69870989	69871489	501	embryo_mut	embryo_mut._.Rep1	1212	Exonic	54292	AP_RGC
chr10	69872401	69872901	501	embryo_mut	embryo_mut._.Rep1	1213	Intronic	52880	AP_RGC
chr10	69910276	69910776	501	embryo_mut	embryo_mut._.Rep1	1214	Intronic	15005	AP_RGC
chr10	69924197	69924697	501	embryo_mut	embryo_mut._.Rep1	1215	Intronic	1084	AP_RGC
chr10	69924720	69925220	501	embryo_mut	embryo_mut._.Rep1	1216	Intronic	561	AP_RGC
chr10	69925536	69926036	501	embryo_mut	embryo_mut._.Rep1	1217	Exonic	253	AP_RGC
chr10	70060118	70060618	501	embryo_mut	embryo_mut._.Rep2	1218	Distal	36752	AP_RGC
chr10	70060802	70061302	501	embryo_mut	embryo_mut._.Rep2	1219	Distal	36068	AP_RGC
chr10	70067436	70067936	501	embryo_mut	embryo_mut._.Rep1	1220	Distal	29434	AP_RGC
chr10	70094875	70095375	501	embryo_mut	embryo_mut._.Rep1	1221	Promoter	1995	AP_RGC
chr10	70096826	70097326	501	embryo_mut	embryo_mut._.Rep1	1222	Promoter	44	AP_RGC
chr10	70097481	70097981	501	embryo_mut	embryo_mut._.Rep1	1223	Intronic	609	AP_RGC
chr10	70098238	70098738	501	embryo_mut	embryo_mut._.Rep1	1224	Intronic	1366	AP_RGC
chr10	70165780	70166280	501	embryo_mut	embryo_mut._.Rep1	1225	Intronic	38633	AP_RGC
chr10	70173221	70173721	501	embryo_mut	embryo_mut._.Rep1	1226	Intronic	31192	AP_RGC
chr10	70244799	70245299	501	embryo_mut	embryo_mut._.Rep1	1227	Promoter	226	AP_RGC
chr10	70296734	70297234	501	embryo_mut	embryo_mut._.Rep1	1228	Distal	30004	AP_RGC
chr10	70318617	70319117	501	embryo_mut	embryo_mut._.Rep1	1229	Distal	51887	AP_RGC
chr10	70368704	70369204	501	embryo_mut	embryo_mut._.Rep1	1230	Distal	71713	AP_RGC
chr10	70419517	70420017	501	embryo_mut	embryo_mut._.Rep1	1231	Distal	20900	AP_RGC
chr10	70440549	70441049	501	embryo_mut	embryo_mut._.Rep1	1232	Exonic	110	AP_RGC
chr10	70458499	70458999	501	embryo_mut	embryo_mut._.Rep1	1233	Intronic	17838	AP_RGC
chr10	70484895	70485395	501	embryo_mut	embryo_mut._.Rep1	1234	Intronic	44234	AP_RGC
chr10	70499038	70499538	501	embryo_mut	embryo_mut._.Rep1	1235	Exonic	58377	AP_RGC
chr10	70519659	70520159	501	embryo_mut	embryo_mut._.Rep1	1236	Intronic	72902	AP_RGC
chr10	70520160	70520660	501	embryo_mut	embryo_mut._.Rep1	1237	Intronic	72401	AP_RGC
chr10	70598267	70598767	501	embryo_mut	embryo_mut._.Rep1	1238	Intronic	773	AP_RGC
chr10	70599097	70599597	501	embryo_mut	embryo_mut._.Rep1	1239	Promoter	55	AP_RGC
chr10	70599827	70600327	501	embryo_mut	embryo_mut._.Rep1	1240	Promoter	785	AP_RGC
chr10	70637008	70637508	501	embryo_mut	embryo_mut._.Rep1	1241	Intronic	14666	AP_RGC
chr10	70637584	70638084	501	embryo_mut	embryo_mut._.Rep1	1242	Intronic	14090	AP_RGC
chr10	70651863	70652363	501	embryo_mut	embryo_mut._.Rep1	1243	Intronic	187	AP_RGC
chr10	70686405	70686905	501	embryo_mut	embryo_mut._.Rep1	1244	Distal	30691	AP_RGC
chr10	70717016	70717516	501	embryo_mut	embryo_mut._.Rep1	1245	Distal	61302	AP_RGC
chr10	70861169	70861669	501	embryo_mut	embryo_mut._.Rep1	1246	Distal	7224	AP_RGC
chr10	70963551	70964051	501	embryo_mut	embryo_mut._.Rep1	1247	Intronic	15311	AP_RGC
chr10	71159068	71159568	501	embryo_mut	embryo_mut._.Rep1	1248	Intronic	315	AP_RGC
chr10	71159579	71160079	501	embryo_mut	embryo_mut._.Rep1	1249	Promoter	194	AP_RGC
chr10	71218194	71218694	501	embryo_mut	embryo_mut._.Rep1	1250	Distal	16698	AP_RGC
chr10	71237861	71238361	501	embryo_mut	embryo_mut._.Rep1	1251	Intronic	66	AP_RGC
chr10	71284348	71284848	501	embryo_mut	embryo_mut._.Rep1	1252	Intronic	663	AP_RGC
chr10	71284997	71285497	501	embryo_mut	embryo_mut._.Rep1	1253	Promoter	14	AP_RGC
chr10	71326736	71327236	501	embryo_mut	embryo_mut._.Rep1	1254	Distal	16240	AP_RGC
chr10	71344693	71345193	501	embryo_mut	embryo_mut._.Rep2	1255	Promoter	93	AP_RGC
chr10	71346929	71347429	501	embryo_mut	embryo_mut._.Rep2	1256	Promoter	613	AP_RGC
chr10	71347505	71348005	501	embryo_mut	embryo_mut._.Rep2	1257	Promoter	37	AP_RGC
chr10	71348245	71348745	501	embryo_mut	embryo_mut._.Rep1	1258	Intronic	653	AP_RGC
chr10	71428193	71428693	501	embryo_mut	embryo_mut._.Rep2	1259	Distal	46693	AP_RGC
chr10	71437806	71438306	501	embryo_mut	embryo_mut._.Rep1	1260	Distal	56306	AP_RGC
chr10	71476727	71477227	501	embryo_mut	embryo_mut._.Rep1	1261	Distal	95227	AP_RGC
chr10	71479875	71480375	501	embryo_mut	embryo_mut._.Rep1	1262	Distal	92559	AP_RGC
chr10	71753210	71753710	501	embryo_mut	embryo_mut._.Rep1	1263	Distal	180774	AP_RGC
chr10	71857570	71858070	501	embryo_mut	embryo_mut._.Rep1	1264	Distal	122869	AP_RGC
chr10	71897426	71897926	501	embryo_mut	embryo_mut._.Rep1	1265	Distal	83013	AP_RGC
chr10	71907392	71907892	501	embryo_mut	embryo_mut._.Rep1	1266	Distal	73047	AP_RGC
chr10	71960628	71961128	501	embryo_mut	embryo_mut._.Rep1	1267	Distal	19811	AP_RGC
chr10	72071275	72071775	501	embryo_mut	embryo_mut._.Rep1	1268	Distal	90834	AP_RGC
chr10	72099079	72099579	501	embryo_mut	embryo_mut._.Rep1	1269	Distal	118638	AP_RGC
chr10	72654577	72655077	501	embryo_mut	embryo_mut._.Rep1	1270	Promoter	18	AP_RGC
chr10	72655132	72655632	501	embryo_mut	embryo_mut._.Rep1	1271	Intronic	535	AP_RGC
chr10	73099127	73099627	501	embryo_mut	embryo_mut._.Rep1	1272	Promoter	34	AP_RGC
chr10	73099889	73100389	501	embryo_mut	embryo_mut._.Rep1	1273	Exonic	796	AP_RGC
chr10	73105848	73106348	501	embryo_mut	embryo_mut._.Rep1	1274	Intronic	6755	AP_RGC
chr10	73296390	73296890	501	embryo_mut	embryo_mut._.Rep1	1275	Intronic	197297	AP_RGC
chr10	73297209	73297709	501	embryo_mut	embryo_mut._.Rep1	1276	Intronic	198116	AP_RGC
chr10	73491651	73492151	501	embryo_mut	embryo_mut._.Rep1	1277	Intronic	329965	AP_RGC
chr10	73748775	73749275	501	embryo_mut	embryo_mut._.Rep1	1278	Intronic	72841	AP_RGC
chr10	74379484	74379984	501	embryo_mut	embryo_mut._.Rep1	1279	Intronic	244470	AP_RGC
chr10	74848335	74848835	501	embryo_mut	embryo_mut._.Rep1	1280	Distal	118645	AP_RGC
chr10	74925210	74925710	501	embryo_mut	embryo_mut._.Rep1	1281	Distal	41770	AP_RGC
chr10	74936915	74937415	501	embryo_mut	embryo_mut._.Rep1	1282	Distal	30065	AP_RGC
chr10	74966838	74967338	501	embryo_mut	embryo_mut._.Rep1	1283	Promoter	142	AP_RGC
chr10	74967683	74968183	501	embryo_mut	embryo_mut._.Rep1	1284	Intronic	701	AP_RGC
chr10	74995358	74995858	501	embryo_mut	embryo_mut._.Rep1	1285	Intronic	4766	AP_RGC
chr10	75016422	75016922	501	embryo_mut	embryo_mut._.Rep1	1286	Intronic	15880	AP_RGC
chr10	75021069	75021569	501	embryo_mut	embryo_mut._.Rep1	1287	Intronic	11233	AP_RGC
chr10	75032322	75032822	501	embryo_mut	embryo_mut._.Rep1	1288	Promoter	13	AP_RGC
chr10	75036936	75037436	501	embryo_mut	embryo_mut._.Rep1	1289	Promoter	39	AP_RGC
chr10	75059279	75059779	501	embryo_mut	embryo_mut._.Rep1	1290	Promoter	1366	AP_RGC
chr10	75060295	75060795	501	embryo_mut	embryo_mut._.Rep1	1291	Promoter	350	AP_RGC
chr10	75061032	75061532	501	embryo_mut	embryo_mut._.Rep1	1292	Exonic	385	AP_RGC
chr10	75062211	75062711	501	embryo_mut	embryo_mut._.Rep1	1293	Intronic	1564	AP_RGC
chr10	75093308	75093808	501	embryo_mut	embryo_mut._.Rep1	1294	Intronic	32661	AP_RGC
chr10	75098445	75098945	501	embryo_mut	embryo_mut._.Rep1	1295	Intronic	37798	AP_RGC
chr10	75151229	75151729	501	embryo_mut	embryo_mut._.Rep1	1296	Intronic	22491	AP_RGC
chr10	75182323	75182823	501	embryo_mut	embryo_mut._.Rep1	1297	Exonic	8601	AP_RGC
chr10	75211811	75212311	501	embryo_mut	embryo_mut._.Rep1	1298	Promoter	11	AP_RGC
chr10	75212362	75212862	501	embryo_mut	embryo_mut._.Rep1	1299	Intronic	221	AP_RGC
chr10	75212945	75213445	501	embryo_mut	embryo_mut._.Rep2	1300	Intronic	804	AP_RGC
chr10	75316827	75317327	501	embryo_mut	embryo_mut._.Rep1	1301	Exonic	199	AP_RGC
chr10	75364246	75364746	501	embryo_mut	embryo_mut._.Rep1	1302	Intronic	12440	AP_RGC
chr10	75436573	75437073	501	embryo_mut	embryo_mut._.Rep1	1303	Intronic	12686	AP_RGC
chr10	75438360	75438860	501	embryo_mut	embryo_mut._.Rep1	1304	Intronic	10899	AP_RGC
chr10	75438867	75439367	501	embryo_mut	embryo_mut._.Rep1	1305	Intronic	10392	AP_RGC
chr10	75439441	75439941	501	embryo_mut	embryo_mut._.Rep1	1306	Intronic	9818	AP_RGC
chr10	75517144	75517644	501	embryo_mut	embryo_mut._.Rep1	1307	Promoter	71	AP_RGC
chr10	75517656	75518156	501	embryo_mut	embryo_mut._.Rep1	1308	Promoter	135	AP_RGC
chr10	75518185	75518685	501	embryo_mut	embryo_mut._.Rep1	1309	Promoter	392	AP_RGC
chr10	75547874	75548374	501	embryo_mut	embryo_mut._.Rep1	1310	Distal	12205	AP_RGC
chr10	75548380	75548880	501	embryo_mut	embryo_mut._.Rep1	1311	Distal	11699	AP_RGC
chr10	75555957	75556457	501	embryo_mut	embryo_mut._.Rep1	1312	Intronic	4122	AP_RGC
chr10	75558478	75558978	501	embryo_mut	embryo_mut._.Rep1	1313	Intronic	1601	AP_RGC
chr10	75559070	75559570	501	embryo_mut	embryo_mut._.Rep2	1314	Intronic	1009	AP_RGC
chr10	75559928	75560428	501	embryo_mut	embryo_mut._.Rep1	1315	Exonic	151	AP_RGC
chr10	75586147	75586647	501	embryo_mut	embryo_mut._.Rep1	1316	Distal	2983	AP_RGC
chr10	75627583	75628083	501	embryo_mut	embryo_mut._.Rep1	1317	Distal	16174	AP_RGC
chr10	75635639	75636139	501	embryo_mut	embryo_mut._.Rep1	1318	Distal	8118	AP_RGC
chr10	75647313	75647813	501	embryo_mut	embryo_mut._.Rep1	1319	Intronic	3554	AP_RGC
chr10	75661365	75661865	501	embryo_mut	embryo_mut._.Rep1	1320	Intronic	4162	AP_RGC
chr10	75666455	75666955	501	embryo_mut	embryo_mut._.Rep1	1321	Intronic	1212	AP_RGC
chr10	75667353	75667853	501	embryo_mut	embryo_mut._.Rep1	1322	Exonic	314	AP_RGC
chr10	75703463	75703963	501	embryo_mut	embryo_mut._.Rep1	1323	Intronic	3335	AP_RGC
chr10	75704229	75704729	501	embryo_mut	embryo_mut._.Rep1	1324	Intronic	4101	AP_RGC
chr10	75708554	75709054	501	embryo_mut	embryo_mut._.Rep1	1325	Intronic	8426	AP_RGC
chr10	75743979	75744479	501	embryo_mut	embryo_mut._.Rep1	1326	Intronic	20127	AP_RGC
chr10	75764104	75764604	501	embryo_mut	embryo_mut._.Rep2	1327	Promoter	2	AP_RGC
chr10	75765050	75765550	501	embryo_mut	embryo_mut._.Rep1	1328	Promoter	942	AP_RGC
chr10	75773226	75773726	501	embryo_mut	embryo_mut._.Rep1	1329	Promoter	101	AP_RGC
chr10	75780861	75781361	501	embryo_mut	embryo_mut._.Rep1	1330	Exonic	302	AP_RGC
chr10	75828562	75829062	501	embryo_mut	embryo_mut._.Rep1	1331	Distal	6068	AP_RGC
chr10	75834212	75834712	501	embryo_mut	embryo_mut._.Rep1	1332	Exonic	418	AP_RGC
chr10	75837183	75837683	501	embryo_mut	embryo_mut._.Rep1	1333	Distal	384	AP_RGC
chr10	75859334	75859834	501	embryo_mut	embryo_mut._.Rep1	1334	Intronic	57	AP_RGC
chr10	75860046	75860546	501	embryo_mut	embryo_mut._.Rep1	1335	Promoter	45	AP_RGC
chr10	75860826	75861326	501	embryo_mut	embryo_mut._.Rep1	1336	Promoter	602	AP_RGC
chr10	75872783	75873283	501	embryo_mut	embryo_mut._.Rep1	1337	Distal	10897	AP_RGC
chr10	75873711	75874211	501	embryo_mut	embryo_mut._.Rep1	1338	Distal	11825	AP_RGC
chr10	75880327	75880827	501	embryo_mut	embryo_mut._.Rep1	1339	Distal	12820	AP_RGC
chr10	75880839	75881339	501	embryo_mut	embryo_mut._.Rep1	1340	Distal	12308	AP_RGC
chr10	75881427	75881927	501	embryo_mut	embryo_mut._.Rep1	1341	Distal	11720	AP_RGC
chr10	75883111	75883611	501	embryo_mut	embryo_mut._.Rep1	1342	Distal	10036	AP_RGC
chr10	75893026	75893526	501	embryo_mut	embryo_mut._.Rep1	1343	Promoter	121	AP_RGC
chr10	75897260	75897760	501	embryo_mut	embryo_mut._.Rep1	1344	Exonic	4111	AP_RGC
chr10	75921375	75921875	501	embryo_mut	embryo_mut._.Rep1	1345	Promoter	10	AP_RGC
chr10	75930217	75930717	501	embryo_mut	embryo_mut._.Rep1	1346	Intronic	2034	AP_RGC
chr10	75932260	75932760	501	embryo_mut	embryo_mut._.Rep1	1347	Promoter	7	AP_RGC
chr10	75935592	75936092	501	embryo_mut	embryo_mut._.Rep1	1348	Exonic	426	AP_RGC
chr10	75944050	75944550	501	embryo_mut	embryo_mut._.Rep2	1349	Distal	3627	AP_RGC
chr10	75951525	75952025	501	embryo_mut	embryo_mut._.Rep1	1350	Distal	2738	AP_RGC
chr10	76032331	76032831	501	embryo_mut	embryo_mut._.Rep1	1351	Promoter	30	AP_RGC
chr10	76203922	76204422	501	embryo_mut	embryo_mut._.Rep1	1352	Distal	3236	AP_RGC
chr10	76237640	76238140	501	embryo_mut	embryo_mut._.Rep1	1353	Promoter	24	AP_RGC
chr10	76345124	76345624	501	embryo_mut	embryo_mut._.Rep1	1354	Promoter	82	AP_RGC
chr10	76441835	76442335	501	embryo_mut	embryo_mut._.Rep1	1355	Intronic	826	AP_RGC
chr10	76442573	76443073	501	embryo_mut	embryo_mut._.Rep1	1356	Promoter	88	AP_RGC
chr10	76468654	76469154	501	embryo_mut	embryo_mut._.Rep1	1357	Promoter	66	AP_RGC
chr10	76513130	76513630	501	embryo_mut	embryo_mut._.Rep1	1358	Intronic	18224	AP_RGC
chr10	76531222	76531722	501	embryo_mut	embryo_mut._.Rep1	1359	Promoter	132	AP_RGC
chr10	76531746	76532246	501	embryo_mut	embryo_mut._.Rep1	1360	Exonic	390	AP_RGC
chr10	76623188	76623688	501	embryo_mut	embryo_mut._.Rep1	1361	Promoter	33	AP_RGC
chr10	76734980	76735480	501	embryo_mut	embryo_mut._.Rep1	1362	Distal	9185	AP_RGC
chr10	76791423	76791923	501	embryo_mut	embryo_mut._.Rep1	1363	Intronic	31123	AP_RGC
chr10	76902599	76903099	501	embryo_mut	embryo_mut._.Rep1	1364	Intronic	59097	AP_RGC
chr10	76931025	76931525	501	embryo_mut	embryo_mut._.Rep1	1365	Intronic	30671	AP_RGC
chr10	76961083	76961583	501	embryo_mut	embryo_mut._.Rep1	1366	Intronic	613	AP_RGC
chr10	76961725	76962225	501	embryo_mut	embryo_mut._.Rep1	1367	Promoter	27	AP_RGC
chr10	77021319	77021819	501	embryo_mut	embryo_mut._.Rep1	1368	Exonic	9573	AP_RGC
chr10	77032935	77033435	501	embryo_mut	embryo_mut._.Rep1	1369	Intronic	26	AP_RGC
chr10	77033610	77034110	501	embryo_mut	embryo_mut._.Rep1	1370	Intronic	578	AP_RGC
chr10	77082473	77082973	501	embryo_mut	embryo_mut._.Rep1	1371	Intronic	30954	AP_RGC
chr10	77116881	77117381	501	embryo_mut	embryo_mut._.Rep1	1372	Intronic	3425	AP_RGC
chr10	77123960	77124460	501	embryo_mut	embryo_mut._.Rep1	1373	Intronic	10504	AP_RGC
chr10	77130492	77130992	501	embryo_mut	embryo_mut._.Rep1	1374	Intronic	17036	AP_RGC
chr10	77151093	77151593	501	embryo_mut	embryo_mut._.Rep1	1375	Intronic	15186	AP_RGC
chr10	77152040	77152540	501	embryo_mut	embryo_mut._.Rep1	1376	Intronic	14239	AP_RGC
chr10	77164692	77165192	501	embryo_mut	embryo_mut._.Rep1	1377	Intronic	1587	AP_RGC
chr10	77165394	77165894	501	embryo_mut	embryo_mut._.Rep1	1378	Intronic	885	AP_RGC
chr10	77166292	77166792	501	embryo_mut	embryo_mut._.Rep1	1379	Promoter	11	AP_RGC
chr10	77252757	77253257	501	embryo_mut	embryo_mut._.Rep1	1380	Distal	6215	AP_RGC
chr10	77258987	77259487	501	embryo_mut	embryo_mut._.Rep1	1381	Promoter	13	AP_RGC
chr10	77282771	77283271	501	embryo_mut	embryo_mut._.Rep1	1382	Distal	23720	AP_RGC
chr10	77339711	77340211	501	embryo_mut	embryo_mut._.Rep1	1383	Intronic	180	AP_RGC
chr10	77340442	77340942	501	embryo_mut	embryo_mut._.Rep1	1384	Intronic	549	AP_RGC
chr10	77380626	77381126	501	embryo_mut	embryo_mut._.Rep1	1385	Intronic	37396	AP_RGC
chr10	77416746	77417246	501	embryo_mut	embryo_mut._.Rep2	1386	Promoter	1276	AP_RGC
chr10	77417345	77417845	501	embryo_mut	embryo_mut._.Rep1	1387	Promoter	677	AP_RGC
chr10	77418032	77418532	501	embryo_mut	embryo_mut._.Rep1	1388	Promoter	8	AP_RGC
chr10	77464448	77464948	501	embryo_mut	embryo_mut._.Rep1	1389	Distal	46321	AP_RGC
chr10	77515603	77516103	501	embryo_mut	embryo_mut._.Rep1	1390	Promoter	39	AP_RGC
chr10	77516993	77517493	501	embryo_mut	embryo_mut._.Rep1	1391	Promoter	1429	AP_RGC
chr10	77566631	77567131	501	embryo_mut	embryo_mut._.Rep1	1392	Distal	14885	AP_RGC
chr10	77581419	77581919	501	embryo_mut	embryo_mut._.Rep1	1393	Promoter	97	AP_RGC
chr10	77582135	77582635	501	embryo_mut	embryo_mut._.Rep1	1394	Intronic	617	AP_RGC
chr10	77605247	77605747	501	embryo_mut	embryo_mut._.Rep2	1395	Promoter	599	AP_RGC
chr10	77605953	77606453	501	embryo_mut	embryo_mut._.Rep2	1396	Exonic	105	AP_RGC
chr10	77622038	77622538	501	embryo_mut	embryo_mut._.Rep1	1397	Promoter	32	AP_RGC
chr10	77623128	77623628	501	embryo_mut	embryo_mut._.Rep1	1398	Intronic	1056	AP_RGC
chr10	77627481	77627981	501	embryo_mut	embryo_mut._.Rep1	1399	Intronic	5409	AP_RGC
chr10	77677587	77678087	501	embryo_mut	embryo_mut._.Rep1	1400	Distal	8731	AP_RGC
chr10	77815473	77815973	501	embryo_mut	embryo_mut._.Rep1	1401	Intronic	1040	AP_RGC
chr10	77877050	77877550	501	embryo_mut	embryo_mut._.Rep1	1402	Intronic	4205	AP_RGC
chr10	77902320	77902820	501	embryo_mut	embryo_mut._.Rep1	1403	Promoter	33	AP_RGC
chr10	77902823	77903323	501	embryo_mut	embryo_mut._.Rep1	1404	Promoter	536	AP_RGC
chr10	77926084	77926584	501	embryo_mut	embryo_mut._.Rep1	1405	Intronic	5444	AP_RGC
chr10	77984615	77985115	501	embryo_mut	embryo_mut._.Rep1	1406	Exonic	2808	AP_RGC
chr10	78043308	78043808	501	embryo_mut	embryo_mut._.Rep1	1407	Promoter	51	AP_RGC
chr10	78069038	78069538	501	embryo_mut	embryo_mut._.Rep1	1408	Promoter	79	AP_RGC
chr10	78100957	78101457	501	embryo_mut	embryo_mut._.Rep2	1409	Distal	31838	AP_RGC
chr10	78135234	78135734	501	embryo_mut	embryo_mut._.Rep1	1410	Distal	34283	AP_RGC
chr10	78159885	78160385	501	embryo_mut	embryo_mut._.Rep1	1411	Distal	9632	AP_RGC
chr10	78163876	78164376	501	embryo_mut	embryo_mut._.Rep1	1412	Intronic	5641	AP_RGC
chr10	78169564	78170064	501	embryo_mut	embryo_mut._.Rep2	1413	Promoter	45	AP_RGC
chr10	78184938	78185438	501	embryo_mut	embryo_mut._.Rep1	1414	Promoter	38	AP_RGC
chr10	78244445	78244945	501	embryo_mut	embryo_mut._.Rep1	1415	Promoter	52	AP_RGC
chr10	78352020	78352520	501	embryo_mut	embryo_mut._.Rep1	1416	Exonic	171	AP_RGC
chr10	78366466	78366966	501	embryo_mut	embryo_mut._.Rep1	1417	Distal	14273	AP_RGC
chr10	78392026	78392526	501	embryo_mut	embryo_mut._.Rep1	1418	Distal	8558	AP_RGC
chr10	78396172	78396672	501	embryo_mut	embryo_mut._.Rep1	1419	Distal	12122	AP_RGC
chr10	78412820	78413320	501	embryo_mut	embryo_mut._.Rep1	1420	Promoter	26	AP_RGC
chr10	78425412	78425912	501	embryo_mut	embryo_mut._.Rep1	1421	Promoter	7	AP_RGC
chr10	78464752	78465252	501	embryo_mut	embryo_mut._.Rep1	1422	Promoter	53	AP_RGC
chr10	78465256	78465756	501	embryo_mut	embryo_mut._.Rep1	1423	Promoter	557	AP_RGC
chr10	78481745	78482245	501	embryo_mut	embryo_mut._.Rep1	1424	Distal	17046	AP_RGC
chr10	78487650	78488150	501	embryo_mut	embryo_mut._.Rep1	1425	Distal	22951	AP_RGC
chr10	78574700	78575200	501	embryo_mut	embryo_mut._.Rep1	1426	Intronic	40	AP_RGC
chr10	78591713	78592213	501	embryo_mut	embryo_mut._.Rep1	1427	Promoter	0	AP_RGC
chr10	78746897	78747397	501	embryo_mut	embryo_mut._.Rep1	1428	Exonic	16	AP_RGC
chr10	78752313	78752813	501	embryo_mut	embryo_mut._.Rep2	1429	Exonic	503	AP_RGC
chr10	78755941	78756441	501	embryo_mut	embryo_mut._.Rep1	1430	Distal	3123	AP_RGC
chr10	78780100	78780600	501	embryo_mut	embryo_mut._.Rep1	1431	Promoter	145	AP_RGC
chr10	79096690	79097190	501	embryo_mut	embryo_mut._.Rep1	1432	Intronic	659	AP_RGC
chr10	79097391	79097891	501	embryo_mut	embryo_mut._.Rep1	1433	Promoter	40	AP_RGC
chr10	79116474	79116974	501	embryo_mut	embryo_mut._.Rep1	1434	Distal	19123	AP_RGC
chr10	79533014	79533514	501	embryo_mut	embryo_mut._.Rep1	1435	Intronic	522	AP_RGC
chr10	79554222	79554722	501	embryo_mut	embryo_mut._.Rep2	1436	Intronic	655	AP_RGC
chr10	79554856	79555356	501	embryo_mut	embryo_mut._.Rep1	1437	Promoter	21	AP_RGC
chr10	79595178	79595678	501	embryo_mut	embryo_mut._.Rep1	1438	Distal	8291	AP_RGC
chr10	79612102	79612602	501	embryo_mut	embryo_mut._.Rep1	1439	Exonic	958	AP_RGC
chr10	79613884	79614384	501	embryo_mut	embryo_mut._.Rep1	1440	Promoter	108	AP_RGC
chr10	79637000	79637500	501	embryo_mut	embryo_mut._.Rep1	1441	Intronic	667	AP_RGC
chr10	79637646	79638146	501	embryo_mut	embryo_mut._.Rep1	1442	Promoter	21	AP_RGC
chr10	79663974	79664474	501	embryo_mut	embryo_mut._.Rep1	1443	Promoter	349	AP_RGC
chr10	79668633	79669133	501	embryo_mut	embryo_mut._.Rep2	1444	Promoter	526	AP_RGC
chr10	79669166	79669666	501	embryo_mut	embryo_mut._.Rep2	1445	Promoter	5	AP_RGC
chr10	79669999	79670499	501	embryo_mut	embryo_mut._.Rep2	1446	Intronic	838	AP_RGC
chr10	79681682	79682182	501	embryo_mut	embryo_mut._.Rep2	1447	Promoter	262	AP_RGC
chr10	79682765	79683265	501	embryo_mut	embryo_mut._.Rep1	1448	Intronic	819	AP_RGC
chr10	79703588	79704088	501	embryo_mut	embryo_mut._.Rep1	1449	Promoter	519	AP_RGC
chr10	79704096	79704596	501	embryo_mut	embryo_mut._.Rep2	1450	Promoter	11	AP_RGC
chr10	79704840	79705340	501	embryo_mut	embryo_mut._.Rep1	1451	Intronic	731	AP_RGC
chr10	79716385	79716885	501	embryo_mut	embryo_mut._.Rep1	1452	Promoter	0	AP_RGC
chr10	79746348	79746848	501	embryo_mut	embryo_mut._.Rep1	1453	Promoter	16	AP_RGC
chr10	79754836	79755336	501	embryo_mut	embryo_mut._.Rep2	1454	Promoter	32	AP_RGC
chr10	79766305	79766805	501	embryo_mut	embryo_mut._.Rep1	1455	Intronic	396	AP_RGC
chr10	79766821	79767321	501	embryo_mut	embryo_mut._.Rep1	1456	Promoter	118	AP_RGC
chr10	79767334	79767834	501	embryo_mut	embryo_mut._.Rep1	1457	Promoter	631	AP_RGC
chr10	79768338	79768838	501	embryo_mut	embryo_mut._.Rep1	1458	Promoter	1635	AP_RGC
chr10	79779908	79780408	501	embryo_mut	embryo_mut._.Rep2	1459	Exonic	422	AP_RGC
chr10	79788334	79788834	501	embryo_mut	embryo_mut._.Rep1	1460	Intronic	457	AP_RGC
chr10	79793303	79793803	501	embryo_mut	embryo_mut._.Rep2	1461	Promoter	18	AP_RGC
chr10	79794045	79794545	501	embryo_mut	embryo_mut._.Rep1	1462	Intronic	722	AP_RGC
chr10	79794615	79795115	501	embryo_mut	embryo_mut._.Rep1	1463	Intronic	1292	AP_RGC
chr10	79803612	79804112	501	embryo_mut	embryo_mut._.Rep1	1464	Intronic	6349	AP_RGC
chr10	79822255	79822755	501	embryo_mut	embryo_mut._.Rep1	1465	Intronic	121	AP_RGC
chr10	79834739	79835239	501	embryo_mut	embryo_mut._.Rep1	1466	Distal	12345	AP_RGC
chr10	79840607	79841107	501	embryo_mut	embryo_mut._.Rep1	1467	Distal	13574	AP_RGC
chr10	79841146	79841646	501	embryo_mut	embryo_mut._.Rep1	1468	Distal	13035	AP_RGC
chr10	79843383	79843883	501	embryo_mut	embryo_mut._.Rep1	1469	Distal	10798	AP_RGC
chr10	79853287	79853787	501	embryo_mut	embryo_mut._.Rep1	1470	Promoter	894	AP_RGC
chr10	79854261	79854761	501	embryo_mut	embryo_mut._.Rep1	1471	Promoter	78	AP_RGC
chr10	79854763	79855263	501	embryo_mut	embryo_mut._.Rep2	1472	Promoter	41	AP_RGC
chr10	79857439	79857939	501	embryo_mut	embryo_mut._.Rep1	1473	Intronic	2717	AP_RGC
chr10	79858356	79858856	501	embryo_mut	embryo_mut._.Rep1	1474	Intronic	3634	AP_RGC
chr10	79874188	79874688	501	embryo_mut	embryo_mut._.Rep1	1475	Exonic	71	AP_RGC
chr10	79883600	79884100	501	embryo_mut	embryo_mut._.Rep1	1476	Distal	2461	AP_RGC
chr10	79892694	79893194	501	embryo_mut	embryo_mut._.Rep1	1477	Distal	2090	AP_RGC
chr10	79908392	79908892	501	embryo_mut	embryo_mut._.Rep2	1478	Intronic	295	AP_RGC
chr10	79908955	79909455	501	embryo_mut	embryo_mut._.Rep1	1479	Promoter	266	AP_RGC
chr10	79913990	79914490	501	embryo_mut	embryo_mut._.Rep1	1480	Intronic	2689	AP_RGC
chr10	79916691	79917191	501	embryo_mut	embryo_mut._.Rep1	1481	Promoter	10	AP_RGC
chr10	79925213	79925713	501	embryo_mut	embryo_mut._.Rep1	1482	Promoter	1579	AP_RGC
chr10	79926107	79926607	501	embryo_mut	embryo_mut._.Rep2	1483	Promoter	685	AP_RGC
chr10	79926732	79927232	501	embryo_mut	embryo_mut._.Rep1	1484	Promoter	60	AP_RGC
chr10	79927349	79927849	501	embryo_mut	embryo_mut._.Rep1	1485	Intronic	257	AP_RGC
chr10	79928006	79928506	501	embryo_mut	embryo_mut._.Rep2	1486	Intronic	914	AP_RGC
chr10	79936965	79937465	501	embryo_mut	embryo_mut._.Rep1	1487	Intronic	9063	AP_RGC
chr10	79945792	79946292	501	embryo_mut	embryo_mut._.Rep1	1488	Intronic	236	AP_RGC
chr10	79959732	79960232	501	embryo_mut	embryo_mut._.Rep1	1489	Promoter	169	AP_RGC
chr10	79968940	79969440	501	embryo_mut	embryo_mut._.Rep2	1490	Promoter	1533	AP_RGC
chr10	79971004	79971504	501	embryo_mut	embryo_mut._.Rep1	1491	Exonic	529	AP_RGC
chr10	79984075	79984575	501	embryo_mut	embryo_mut._.Rep1	1492	Promoter	4	AP_RGC
chr10	79984770	79985270	501	embryo_mut	embryo_mut._.Rep1	1493	Promoter	689	AP_RGC
chr10	79985498	79985998	501	embryo_mut	embryo_mut._.Rep1	1494	Promoter	1417	AP_RGC
chr10	79986957	79987457	501	embryo_mut	embryo_mut._.Rep1	1495	Promoter	1392	AP_RGC
chr10	79988330	79988830	501	embryo_mut	embryo_mut._.Rep1	1496	Promoter	19	AP_RGC
chr10	79996196	79996696	501	embryo_mut	embryo_mut._.Rep1	1497	Promoter	1168	AP_RGC
chr10	79997149	79997649	501	embryo_mut	embryo_mut._.Rep1	1498	Promoter	215	AP_RGC
chr10	79997655	79998155	501	embryo_mut	embryo_mut._.Rep1	1499	Intronic	289	AP_RGC
chr10	80039558	80040058	501	embryo_mut	embryo_mut._.Rep1	1500	Promoter	148	AP_RGC
chr10	80048142	80048642	501	embryo_mut	embryo_mut._.Rep1	1501	Intronic	1225	AP_RGC
chr10	80053363	80053863	501	embryo_mut	embryo_mut._.Rep1	1502	Exonic	124	AP_RGC
chr10	80053888	80054388	501	embryo_mut	embryo_mut._.Rep1	1503	Exonic	118	AP_RGC
chr10	80054434	80054934	501	embryo_mut	embryo_mut._.Rep1	1504	Intronic	664	AP_RGC
chr10	80057197	80057697	501	embryo_mut	embryo_mut._.Rep1	1505	Exonic	3427	AP_RGC
chr10	80115923	80116423	501	embryo_mut	embryo_mut._.Rep1	1506	Exonic	369	AP_RGC
chr10	80131349	80131849	501	embryo_mut	embryo_mut._.Rep1	1507	Exonic	1232	AP_RGC
chr10	80137192	80137692	501	embryo_mut	embryo_mut._.Rep1	1508	Intronic	54	AP_RGC
chr10	80137852	80138352	501	embryo_mut	embryo_mut._.Rep1	1509	Intronic	714	AP_RGC
chr10	80138981	80139481	501	embryo_mut	embryo_mut._.Rep1	1510	Exonic	135	AP_RGC
chr10	80141248	80141748	501	embryo_mut	embryo_mut._.Rep1	1511	Promoter	816	AP_RGC
chr10	80142027	80142527	501	embryo_mut	embryo_mut._.Rep1	1512	Promoter	37	AP_RGC
chr10	80145392	80145892	501	embryo_mut	embryo_mut._.Rep1	1513	Exonic	2629	AP_RGC
chr10	80145893	80146393	501	embryo_mut	embryo_mut._.Rep1	1514	Distal	2128	AP_RGC
chr10	80147947	80148447	501	embryo_mut	embryo_mut._.Rep1	1515	Promoter	74	AP_RGC
chr10	80148561	80149061	501	embryo_mut	embryo_mut._.Rep1	1516	Intronic	538	AP_RGC
chr10	80149253	80149753	501	embryo_mut	embryo_mut._.Rep1	1517	Intronic	178	AP_RGC
chr10	80150187	80150687	501	embryo_mut	embryo_mut._.Rep1	1518	Intronic	754	AP_RGC
chr10	80150705	80151205	501	embryo_mut	embryo_mut._.Rep2	1519	Intronic	1272	AP_RGC
chr10	80151210	80151710	501	embryo_mut	embryo_mut._.Rep2	1520	Exonic	1777	AP_RGC
chr10	80152397	80152897	501	embryo_mut	embryo_mut._.Rep1	1521	Intronic	2964	AP_RGC
chr10	80158285	80158785	501	embryo_mut	embryo_mut._.Rep1	1522	Distal	8852	AP_RGC
chr10	80159673	80160173	501	embryo_mut	embryo_mut._.Rep2	1523	Distal	7917	AP_RGC
chr10	80161405	80161905	501	embryo_mut	embryo_mut._.Rep2	1524	Distal	6185	AP_RGC
chr10	80164947	80165447	501	embryo_mut	embryo_mut._.Rep1	1525	Distal	2643	AP_RGC
chr10	80167505	80168005	501	embryo_mut	embryo_mut._.Rep1	1526	Promoter	85	AP_RGC
chr10	80168285	80168785	501	embryo_mut	embryo_mut._.Rep1	1527	Intronic	693	AP_RGC
chr10	80172932	80173432	501	embryo_mut	embryo_mut._.Rep1	1528	Intronic	237	AP_RGC
chr10	80175442	80175942	501	embryo_mut	embryo_mut._.Rep1	1529	Distal	2747	AP_RGC
chr10	80179209	80179709	501	embryo_mut	embryo_mut._.Rep1	1530	Promoter	22	AP_RGC
chr10	80180099	80180599	501	embryo_mut	embryo_mut._.Rep1	1531	Intronic	866	AP_RGC
chr10	80190451	80190951	501	embryo_mut	embryo_mut._.Rep1	1532	Distal	11218	AP_RGC
chr10	80199379	80199879	501	embryo_mut	embryo_mut._.Rep1	1533	Distal	20146	AP_RGC
chr10	80208733	80209233	501	embryo_mut	embryo_mut._.Rep1	1534	Distal	17614	AP_RGC
chr10	80226280	80226780	501	embryo_mut	embryo_mut._.Rep1	1535	Promoter	67	AP_RGC
chr10	80226992	80227492	501	embryo_mut	embryo_mut._.Rep1	1536	Intronic	643	AP_RGC
chr10	80242044	80242544	501	embryo_mut	embryo_mut._.Rep1	1537	Intronic	6741	AP_RGC
chr10	80244805	80245305	501	embryo_mut	embryo_mut._.Rep1	1538	Exonic	3980	AP_RGC
chr10	80245562	80246062	501	embryo_mut	embryo_mut._.Rep1	1539	Distal	3223	AP_RGC
chr10	80248861	80249361	501	embryo_mut	embryo_mut._.Rep1	1540	Promoter	47	AP_RGC
chr10	80249413	80249913	501	embryo_mut	embryo_mut._.Rep1	1541	Intronic	210	AP_RGC
chr10	80260864	80261364	501	embryo_mut	embryo_mut._.Rep1	1542	Promoter	145	AP_RGC
chr10	80261492	80261992	501	embryo_mut	embryo_mut._.Rep1	1543	Promoter	773	AP_RGC
chr10	80264120	80264620	501	embryo_mut	embryo_mut._.Rep2	1544	Promoter	620	AP_RGC
chr10	80264705	80265205	501	embryo_mut	embryo_mut._.Rep1	1545	Promoter	35	AP_RGC
chr10	80292162	80292662	501	embryo_mut	embryo_mut._.Rep1	1546	Promoter	18	AP_RGC
chr10	80295701	80296201	501	embryo_mut	embryo_mut._.Rep1	1547	Distal	3441	AP_RGC
chr10	80296275	80296775	501	embryo_mut	embryo_mut._.Rep1	1548	Distal	4015	AP_RGC
chr10	80297361	80297861	501	embryo_mut	embryo_mut._.Rep1	1549	Distal	3589	AP_RGC
chr10	80298821	80299321	501	embryo_mut	embryo_mut._.Rep1	1550	Distal	2129	AP_RGC
chr10	80300713	80301213	501	embryo_mut	embryo_mut._.Rep1	1551	Promoter	237	AP_RGC
chr10	80320318	80320818	501	embryo_mut	embryo_mut._.Rep1	1552	Promoter	19	AP_RGC
chr10	80322635	80323135	501	embryo_mut	embryo_mut._.Rep1	1553	Exonic	241	AP_RGC
chr10	80323207	80323707	501	embryo_mut	embryo_mut._.Rep1	1554	Intronic	329	AP_RGC
chr10	80329745	80330245	501	embryo_mut	embryo_mut._.Rep1	1555	Promoter	149	AP_RGC
chr10	80339993	80340493	501	embryo_mut	embryo_mut._.Rep1	1556	Exonic	7381	AP_RGC
chr10	80342969	80343469	501	embryo_mut	embryo_mut._.Rep1	1557	Intronic	4405	AP_RGC
chr10	80350214	80350714	501	embryo_mut	embryo_mut._.Rep1	1558	Distal	2015	AP_RGC
chr10	80371566	80372066	501	embryo_mut	embryo_mut._.Rep1	1559	Distal	15356	AP_RGC
chr10	80376110	80376610	501	embryo_mut	embryo_mut._.Rep1	1560	Distal	11290	AP_RGC
chr10	80385642	80386142	501	embryo_mut	embryo_mut._.Rep1	1561	Intronic	1758	AP_RGC
chr10	80386212	80386712	501	embryo_mut	embryo_mut._.Rep1	1562	Intronic	1188	AP_RGC
chr10	80386976	80387476	501	embryo_mut	embryo_mut._.Rep1	1563	Exonic	424	AP_RGC
chr10	80387497	80387997	501	embryo_mut	embryo_mut._.Rep1	1564	Promoter	95	AP_RGC
chr10	80398762	80399262	501	embryo_mut	embryo_mut._.Rep1	1565	Intronic	518	AP_RGC
chr10	80399355	80399855	501	embryo_mut	embryo_mut._.Rep2	1566	Promoter	73	AP_RGC
chr10	80399963	80400463	501	embryo_mut	embryo_mut._.Rep1	1567	Promoter	681	AP_RGC
chr10	80403242	80403742	501	embryo_mut	embryo_mut._.Rep1	1568	Intronic	3273	AP_RGC
chr10	80406591	80407091	501	embryo_mut	embryo_mut._.Rep1	1569	Promoter	19	AP_RGC
chr10	80410090	80410590	501	embryo_mut	embryo_mut._.Rep2	1570	Intronic	3518	AP_RGC
chr10	80413117	80413617	501	embryo_mut	embryo_mut._.Rep1	1571	Intronic	6545	AP_RGC
chr10	80422079	80422579	501	embryo_mut	embryo_mut._.Rep1	1572	Intronic	11323	AP_RGC
chr10	80422600	80423100	501	embryo_mut	embryo_mut._.Rep1	1573	Intronic	10802	AP_RGC
chr10	80423397	80423897	501	embryo_mut	embryo_mut._.Rep2	1574	Intronic	10005	AP_RGC
chr10	80433174	80433674	501	embryo_mut	embryo_mut._.Rep1	1575	Exonic	228	AP_RGC
chr10	80433803	80434303	501	embryo_mut	embryo_mut._.Rep1	1576	Promoter	399	AP_RGC
chr10	80446119	80446619	501	embryo_mut	embryo_mut._.Rep1	1577	Distal	12715	AP_RGC
chr10	80464626	80465126	501	embryo_mut	embryo_mut._.Rep2	1578	Distal	30029	AP_RGC
chr10	80475177	80475677	501	embryo_mut	embryo_mut._.Rep1	1579	Distal	19478	AP_RGC
chr10	80494602	80495102	501	embryo_mut	embryo_mut._.Rep2	1580	Promoter	53	AP_RGC
chr10	80506153	80506653	501	embryo_mut	embryo_mut._.Rep1	1581	Intronic	11496	AP_RGC
chr10	80509294	80509794	501	embryo_mut	embryo_mut._.Rep1	1582	Intronic	14637	AP_RGC
chr10	80538977	80539477	501	embryo_mut	embryo_mut._.Rep1	1583	Promoter	102	AP_RGC
chr10	80548615	80549115	501	embryo_mut	embryo_mut._.Rep1	1584	Intronic	878	AP_RGC
chr10	80561566	80562066	501	embryo_mut	embryo_mut._.Rep1	1585	Promoter	255	AP_RGC
chr10	80562192	80562692	501	embryo_mut	embryo_mut._.Rep1	1586	Promoter	881	AP_RGC
chr10	80566253	80566753	501	embryo_mut	embryo_mut._.Rep1	1587	Distal	4942	AP_RGC
chr10	80570982	80571482	501	embryo_mut	embryo_mut._.Rep1	1588	Intronic	6063	AP_RGC
chr10	80577227	80577727	501	embryo_mut	embryo_mut._.Rep1	1589	Promoter	180	AP_RGC
chr10	80578313	80578813	501	embryo_mut	embryo_mut._.Rep1	1590	Promoter	83	AP_RGC
chr10	80578830	80579330	501	embryo_mut	embryo_mut._.Rep1	1591	Promoter	432	AP_RGC
chr10	80590143	80590643	501	embryo_mut	embryo_mut._.Rep2	1592	Promoter	51	AP_RGC
chr10	80602617	80603117	501	embryo_mut	embryo_mut._.Rep1	1593	Promoter	12	AP_RGC
chr10	80622187	80622687	501	embryo_mut	embryo_mut._.Rep1	1594	Promoter	342	AP_RGC
chr10	80623396	80623896	501	embryo_mut	embryo_mut._.Rep1	1595	Intronic	865	AP_RGC
chr10	80656338	80656838	501	embryo_mut	embryo_mut._.Rep1	1596	Exonic	482	AP_RGC
chr10	80659132	80659632	501	embryo_mut	embryo_mut._.Rep1	1597	Distal	2310	AP_RGC
chr10	80661071	80661571	501	embryo_mut	embryo_mut._.Rep1	1598	Distal	4249	AP_RGC
chr10	80674275	80674775	501	embryo_mut	embryo_mut._.Rep1	1599	Intronic	1414	AP_RGC
chr10	80674862	80675362	501	embryo_mut	embryo_mut._.Rep1	1600	Intronic	827	AP_RGC
chr10	80676165	80676665	501	embryo_mut	embryo_mut._.Rep2	1601	Promoter	121	AP_RGC
chr10	80676721	80677221	501	embryo_mut	embryo_mut._.Rep2	1602	Promoter	677	AP_RGC
chr10	80678017	80678517	501	embryo_mut	embryo_mut._.Rep1	1603	Promoter	1973	AP_RGC
chr10	80684146	80684646	501	embryo_mut	embryo_mut._.Rep1	1604	Distal	8102	AP_RGC
chr10	80701779	80702279	501	embryo_mut	embryo_mut._.Rep1	1605	Promoter	208	AP_RGC
chr10	80702335	80702835	501	embryo_mut	embryo_mut._.Rep1	1606	Promoter	107	AP_RGC
chr10	80742186	80742686	501	embryo_mut	embryo_mut._.Rep1	1607	Promoter	224	AP_RGC
chr10	80747360	80747860	501	embryo_mut	embryo_mut._.Rep1	1608	Distal	5398	AP_RGC
chr10	80752022	80752522	501	embryo_mut	embryo_mut._.Rep1	1609	Distal	2933	AP_RGC
chr10	80754871	80755371	501	embryo_mut	embryo_mut._.Rep1	1610	Promoter	84	AP_RGC
chr10	80774566	80775066	501	embryo_mut	embryo_mut._.Rep1	1611	Intronic	2739	AP_RGC
chr10	80798039	80798539	501	embryo_mut	embryo_mut._.Rep1	1612	Promoter	336	AP_RGC
chr10	80798659	80799159	501	embryo_mut	embryo_mut._.Rep1	1613	Promoter	173	AP_RGC
chr10	80805833	80806333	501	embryo_mut	embryo_mut._.Rep1	1614	Exonic	834	AP_RGC
chr10	80806399	80806899	501	embryo_mut	embryo_mut._.Rep1	1615	Exonic	1400	AP_RGC
chr10	80807216	80807716	501	embryo_mut	embryo_mut._.Rep1	1616	Exonic	2217	AP_RGC
chr10	80808439	80808939	501	embryo_mut	embryo_mut._.Rep1	1617	Exonic	3440	AP_RGC
chr10	80826171	80826671	501	embryo_mut	embryo_mut._.Rep1	1618	Promoter	234	AP_RGC
chr10	80843807	80844307	501	embryo_mut	embryo_mut._.Rep1	1619	Promoter	17	AP_RGC
chr10	80855011	80855511	501	embryo_mut	embryo_mut._.Rep1	1620	Promoter	13	AP_RGC
chr10	80855567	80856067	501	embryo_mut	embryo_mut._.Rep2	1621	Promoter	541	AP_RGC
chr10	80856159	80856659	501	embryo_mut	embryo_mut._.Rep1	1622	Promoter	711	AP_RGC
chr10	80875987	80876487	501	embryo_mut	embryo_mut._.Rep1	1623	Distal	3578	AP_RGC
chr10	80880293	80880793	501	embryo_mut	embryo_mut._.Rep1	1624	Intronic	726	AP_RGC
chr10	80881267	80881767	501	embryo_mut	embryo_mut._.Rep2	1625	Intronic	1700	AP_RGC
chr10	80900139	80900639	501	embryo_mut	embryo_mut._.Rep1	1626	Intronic	579	AP_RGC
chr10	80900699	80901199	501	embryo_mut	embryo_mut._.Rep1	1627	Promoter	19	AP_RGC
chr10	80917373	80917873	501	embryo_mut	embryo_mut._.Rep1	1628	Intronic	621	AP_RGC
chr10	80918013	80918513	501	embryo_mut	embryo_mut._.Rep1	1629	Promoter	17	AP_RGC
chr10	80998763	80999263	501	embryo_mut	embryo_mut._.Rep1	1630	Intronic	2351	AP_RGC
chr10	80999778	81000278	501	embryo_mut	embryo_mut._.Rep1	1631	Intronic	1336	AP_RGC
chr10	81014788	81015288	501	embryo_mut	embryo_mut._.Rep2	1632	Promoter	112	AP_RGC
chr10	81016603	81017103	501	embryo_mut	embryo_mut._.Rep1	1633	Promoter	1927	AP_RGC
chr10	81022752	81023252	501	embryo_mut	embryo_mut._.Rep1	1634	Intronic	586	AP_RGC
chr10	81037086	81037586	501	embryo_mut	embryo_mut._.Rep1	1635	Promoter	85	AP_RGC
chr10	81041408	81041908	501	embryo_mut	embryo_mut._.Rep1	1636	Distal	4407	AP_RGC
chr10	81060080	81060580	501	embryo_mut	embryo_mut._.Rep1	1637	Promoter	175	AP_RGC
chr10	81068865	81069365	501	embryo_mut	embryo_mut._.Rep2	1638	Promoter	967	AP_RGC
chr10	81069810	81070310	501	embryo_mut	embryo_mut._.Rep2	1639	Promoter	22	AP_RGC
chr10	81082173	81082673	501	embryo_mut	embryo_mut._.Rep1	1640	Distal	12339	AP_RGC
chr10	81089203	81089703	501	embryo_mut	embryo_mut._.Rep1	1641	Intronic	9418	AP_RGC
chr10	81105670	81106170	501	embryo_mut	embryo_mut._.Rep1	1642	Promoter	26	AP_RGC
chr10	81106253	81106753	501	embryo_mut	embryo_mut._.Rep1	1643	Promoter	555	AP_RGC
chr10	81129196	81129696	501	embryo_mut	embryo_mut._.Rep2	1644	Distal	6824	AP_RGC
chr10	81135786	81136286	501	embryo_mut	embryo_mut._.Rep1	1645	Promoter	234	AP_RGC
chr10	81136758	81137258	501	embryo_mut	embryo_mut._.Rep1	1646	Intronic	535	AP_RGC
chr10	81137297	81137797	501	embryo_mut	embryo_mut._.Rep1	1647	Intronic	486	AP_RGC
chr10	81167079	81167579	501	embryo_mut	embryo_mut._.Rep1	1648	Intronic	390	AP_RGC
chr10	81217953	81218453	501	embryo_mut	embryo_mut._.Rep1	1649	Intronic	12575	AP_RGC
chr10	81230600	81231100	501	embryo_mut	embryo_mut._.Rep1	1650	Promoter	70	AP_RGC
chr10	81232876	81233376	501	embryo_mut	embryo_mut._.Rep1	1651	Promoter	36	AP_RGC
chr10	81240818	81241318	501	embryo_mut	embryo_mut._.Rep1	1652	Exonic	7904	AP_RGC
chr10	81244551	81245051	501	embryo_mut	embryo_mut._.Rep1	1653	Intronic	8133	AP_RGC
chr10	81252230	81252730	501	embryo_mut	embryo_mut._.Rep2	1654	Promoter	454	AP_RGC
chr10	81253029	81253529	501	embryo_mut	embryo_mut._.Rep1	1655	Intronic	343	AP_RGC
chr10	81256627	81257127	501	embryo_mut	embryo_mut._.Rep1	1656	Intronic	421	AP_RGC
chr10	81257207	81257707	501	embryo_mut	embryo_mut._.Rep1	1657	Exonic	157	AP_RGC
chr10	81259239	81259739	501	embryo_mut	embryo_mut._.Rep2	1658	Exonic	2189	AP_RGC
chr10	81266141	81266641	501	embryo_mut	embryo_mut._.Rep1	1659	Promoter	534	AP_RGC
chr10	81266670	81267170	501	embryo_mut	embryo_mut._.Rep1	1660	Promoter	5	AP_RGC
chr10	81267925	81268425	501	embryo_mut	embryo_mut._.Rep1	1661	Promoter	2	AP_RGC
chr10	81285645	81286145	501	embryo_mut	embryo_mut._.Rep1	1662	Intronic	113	AP_RGC
chr10	81289236	81289736	501	embryo_mut	embryo_mut._.Rep1	1663	Intronic	1780	AP_RGC
chr10	81292974	81293474	501	embryo_mut	embryo_mut._.Rep1	1664	Promoter	260	AP_RGC
chr10	81319905	81320405	501	embryo_mut	embryo_mut._.Rep1	1665	Promoter	947	AP_RGC
chr10	81320631	81321131	501	embryo_mut	embryo_mut._.Rep1	1666	Promoter	221	AP_RGC
chr10	81346624	81347124	501	embryo_mut	embryo_mut._.Rep1	1667	Exonic	3494	AP_RGC
chr10	81350373	81350873	501	embryo_mut	embryo_mut._.Rep1	1668	Promoter	165	AP_RGC
chr10	81357231	81357731	501	embryo_mut	embryo_mut._.Rep1	1669	Promoter	88	AP_RGC
chr10	81358249	81358749	501	embryo_mut	embryo_mut._.Rep1	1670	Intronic	928	AP_RGC
chr10	81364080	81364580	501	embryo_mut	embryo_mut._.Rep1	1671	Intronic	1489	AP_RGC
chr10	81378448	81378948	501	embryo_mut	embryo_mut._.Rep1	1672	Promoter	327	AP_RGC
chr10	81384119	81384619	501	embryo_mut	embryo_mut._.Rep1	1673	Promoter	58	AP_RGC
chr10	81389743	81390243	501	embryo_mut	embryo_mut._.Rep1	1674	Intronic	3070	AP_RGC
chr10	81395097	81395597	501	embryo_mut	embryo_mut._.Rep1	1675	Distal	2282	AP_RGC
chr10	81401643	81402143	501	embryo_mut	embryo_mut._.Rep1	1676	Intronic	1338	AP_RGC
chr10	81405766	81406266	501	embryo_mut	embryo_mut._.Rep1	1677	Intronic	5461	AP_RGC
chr10	81407467	81407967	501	embryo_mut	embryo_mut._.Rep1	1678	Intronic	7162	AP_RGC
chr10	81411642	81412142	501	embryo_mut	embryo_mut._.Rep2	1679	Intronic	4404	AP_RGC
chr10	81413184	81413684	501	embryo_mut	embryo_mut._.Rep1	1680	Intronic	2862	AP_RGC
chr10	81413764	81414264	501	embryo_mut	embryo_mut._.Rep1	1681	Intronic	2282	AP_RGC
chr10	81416788	81417288	501	embryo_mut	embryo_mut._.Rep1	1682	Promoter	740	AP_RGC
chr10	81424514	81425014	501	embryo_mut	embryo_mut._.Rep1	1683	Intronic	2408	AP_RGC
chr10	81425453	81425953	501	embryo_mut	embryo_mut._.Rep1	1684	Intronic	1469	AP_RGC
chr10	81426138	81426638	501	embryo_mut	embryo_mut._.Rep1	1685	Intronic	784	AP_RGC
chr10	81429469	81429969	501	embryo_mut	embryo_mut._.Rep1	1686	Intronic	1074	AP_RGC
chr10	81430177	81430677	501	embryo_mut	embryo_mut._.Rep1	1687	Intronic	366	AP_RGC
chr10	81431329	81431829	501	embryo_mut	embryo_mut._.Rep1	1688	Promoter	784	AP_RGC
chr10	81432832	81433332	501	embryo_mut	embryo_mut._.Rep1	1689	Distal	2287	AP_RGC
chr10	81434883	81435383	501	embryo_mut	embryo_mut._.Rep1	1690	Distal	4338	AP_RGC
chr10	81435385	81435885	501	embryo_mut	embryo_mut._.Rep1	1691	Distal	4840	AP_RGC
chr10	81450090	81450590	501	embryo_mut	embryo_mut._.Rep1	1692	Distal	19545	AP_RGC
chr10	81464413	81464913	501	embryo_mut	embryo_mut._.Rep1	1693	Intronic	8467	AP_RGC
chr10	81472786	81473286	501	embryo_mut	embryo_mut._.Rep1	1694	Exonic	94	AP_RGC
chr10	81473445	81473945	501	embryo_mut	embryo_mut._.Rep1	1695	Exonic	316	AP_RGC
chr10	81481852	81482352	501	embryo_mut	embryo_mut._.Rep1	1696	Intronic	606	AP_RGC
chr10	81482459	81482959	501	embryo_mut	embryo_mut._.Rep1	1697	Promoter	0	AP_RGC
chr10	81496252	81496752	501	embryo_mut	embryo_mut._.Rep2	1698	Promoter	138	AP_RGC
chr10	81496831	81497331	501	embryo_mut	embryo_mut._.Rep1	1699	Promoter	717	AP_RGC
chr10	81502570	81503070	501	embryo_mut	embryo_mut._.Rep1	1700	Exonic	2682	AP_RGC
chr10	81544638	81545138	501	embryo_mut	embryo_mut._.Rep2	1701	Exonic	157	AP_RGC
chr10	81545158	81545658	501	embryo_mut	embryo_mut._.Rep2	1702	Promoter	361	AP_RGC
chr10	81551570	81552070	501	embryo_mut	embryo_mut._.Rep1	1703	Distal	6773	AP_RGC
chr10	81559230	81559730	501	embryo_mut	embryo_mut._.Rep2	1704	Promoter	35	AP_RGC
chr10	81560189	81560689	501	embryo_mut	embryo_mut._.Rep1	1705	Intronic	604	AP_RGC
chr10	81564063	81564563	501	embryo_mut	embryo_mut._.Rep1	1706	Intronic	3268	AP_RGC
chr10	81568671	81569171	501	embryo_mut	embryo_mut._.Rep1	1707	Distal	6365	AP_RGC
chr10	81570067	81570567	501	embryo_mut	embryo_mut._.Rep1	1708	Distal	4969	AP_RGC
chr10	81570726	81571226	501	embryo_mut	embryo_mut._.Rep1	1709	Distal	4310	AP_RGC
chr10	81571496	81571996	501	embryo_mut	embryo_mut._.Rep2	1710	Distal	3540	AP_RGC
chr10	81596607	81597107	501	embryo_mut	embryo_mut._.Rep1	1711	Intronic	487	AP_RGC
chr10	82047561	82048061	501	embryo_mut	embryo_mut._.Rep1	1712	Promoter	226	AP_RGC
chr10	82048115	82048615	501	embryo_mut	embryo_mut._.Rep1	1713	Intronic	241	AP_RGC
chr10	82083050	82083550	501	embryo_mut	embryo_mut._.Rep2	1714	Distal	35176	AP_RGC
chr10	82127741	82128241	501	embryo_mut	embryo_mut._.Rep1	1715	Promoter	21	AP_RGC
chr10	82177797	82178297	501	embryo_mut	embryo_mut._.Rep1	1716	Distal	50033	AP_RGC
chr10	82178377	82178877	501	embryo_mut	embryo_mut._.Rep1	1717	Distal	50613	AP_RGC
chr10	82241057	82241557	501	embryo_mut	embryo_mut._.Rep1	1718	Promoter	31	AP_RGC
chr10	82354020	82354520	501	embryo_mut	embryo_mut._.Rep1	1719	Distal	14	AP_RGC
chr10	82622953	82623453	501	embryo_mut	embryo_mut._.Rep1	1720	Promoter	24	AP_RGC
chr10	82629532	82630032	501	embryo_mut	embryo_mut._.Rep1	1721	Promoter	55	AP_RGC
chr10	82666382	82666882	501	embryo_mut	embryo_mut._.Rep1	1722	Intronic	24017	AP_RGC
chr10	82698840	82699340	501	embryo_mut	embryo_mut._.Rep1	1723	Promoter	82	AP_RGC
chr10	82757288	82757788	501	embryo_mut	embryo_mut._.Rep1	1724	Intronic	6602	AP_RGC
chr10	82763257	82763757	501	embryo_mut	embryo_mut._.Rep1	1725	Intronic	633	AP_RGC
chr10	82763888	82764388	501	embryo_mut	embryo_mut._.Rep1	1726	Promoter	2	AP_RGC
chr10	82795257	82795757	501	embryo_mut	embryo_mut._.Rep1	1727	Distal	16615	AP_RGC
chr10	82809354	82809854	501	embryo_mut	embryo_mut._.Rep2	1728	Distal	2518	AP_RGC
chr10	82811765	82812265	501	embryo_mut	embryo_mut._.Rep1	1729	Promoter	107	AP_RGC
chr10	82817418	82817918	501	embryo_mut	embryo_mut._.Rep1	1730	Intronic	5544	AP_RGC
chr10	82858908	82859408	501	embryo_mut	embryo_mut._.Rep1	1731	Intronic	47	AP_RGC
chr10	82859543	82860043	501	embryo_mut	embryo_mut._.Rep1	1732	Intronic	547	AP_RGC
chr10	82860258	82860758	501	embryo_mut	embryo_mut._.Rep1	1733	Exonic	166	AP_RGC
chr10	82863214	82863714	501	embryo_mut	embryo_mut._.Rep1	1734	Intronic	3122	AP_RGC
chr10	82875970	82876470	501	embryo_mut	embryo_mut._.Rep2	1735	Intronic	1614	AP_RGC
chr10	82899892	82900392	501	embryo_mut	embryo_mut._.Rep1	1736	Distal	25536	AP_RGC
chr10	82900531	82901031	501	embryo_mut	embryo_mut._.Rep1	1737	Distal	26175	AP_RGC
chr10	82901358	82901858	501	embryo_mut	embryo_mut._.Rep1	1738	Distal	27002	AP_RGC
chr10	82909248	82909748	501	embryo_mut	embryo_mut._.Rep1	1739	Distal	34892	AP_RGC
chr10	82985075	82985575	501	embryo_mut	embryo_mut._.Rep1	1740	Promoter	171	AP_RGC
chr10	82986157	82986657	501	embryo_mut	embryo_mut._.Rep1	1741	Intronic	657	AP_RGC
chr10	83019818	83020318	501	embryo_mut	embryo_mut._.Rep1	1742	Intronic	34318	AP_RGC
chr10	83042547	83043047	501	embryo_mut	embryo_mut._.Rep2	1743	Intronic	57047	AP_RGC
chr10	83072752	83073252	501	embryo_mut	embryo_mut._.Rep2	1744	Intronic	87252	AP_RGC
chr10	83106126	83106626	501	embryo_mut	embryo_mut._.Rep1	1745	Intronic	120626	AP_RGC
chr10	83107790	83108290	501	embryo_mut	embryo_mut._.Rep1	1746	Intronic	122290	AP_RGC
chr10	83108317	83108817	501	embryo_mut	embryo_mut._.Rep1	1747	Intronic	122817	AP_RGC
chr10	83130578	83131078	501	embryo_mut	embryo_mut._.Rep1	1748	Intronic	145078	AP_RGC
chr10	83140174	83140674	501	embryo_mut	embryo_mut._.Rep1	1749	Intronic	154674	AP_RGC
chr10	83145814	83146314	501	embryo_mut	embryo_mut._.Rep1	1750	Intronic	160314	AP_RGC
chr10	83158257	83158757	501	embryo_mut	embryo_mut._.Rep1	1751	Intronic	172757	AP_RGC
chr10	83197909	83198409	501	embryo_mut	embryo_mut._.Rep1	1752	Distal	139657	AP_RGC
chr10	83211089	83211589	501	embryo_mut	embryo_mut._.Rep1	1753	Distal	126477	AP_RGC
chr10	83337250	83337750	501	embryo_mut	embryo_mut._.Rep1	1754	Intronic	316	AP_RGC
chr10	83359939	83360439	501	embryo_mut	embryo_mut._.Rep1	1755	Promoter	31	AP_RGC
chr10	83533880	83534380	501	embryo_mut	embryo_mut._.Rep2	1756	Promoter	9	AP_RGC
chr10	83543674	83544174	501	embryo_mut	embryo_mut._.Rep1	1757	Promoter	16	AP_RGC
chr10	83630828	83631328	501	embryo_mut	embryo_mut._.Rep1	1758	Intronic	17585	AP_RGC
chr10	83639930	83640430	501	embryo_mut	embryo_mut._.Rep1	1759	Intronic	8483	AP_RGC
chr10	83648502	83649002	501	embryo_mut	embryo_mut._.Rep1	1760	Promoter	87	AP_RGC
chr10	83722607	83723107	501	embryo_mut	embryo_mut._.Rep2	1761	Promoter	7	AP_RGC
chr10	83723253	83723753	501	embryo_mut	embryo_mut._.Rep2	1762	Intronic	637	AP_RGC
chr10	83819607	83820107	501	embryo_mut	embryo_mut._.Rep1	1763	Distal	96991	AP_RGC
chr10	83861546	83862046	501	embryo_mut	embryo_mut._.Rep1	1764	Distal	138930	AP_RGC
chr10	83862161	83862661	501	embryo_mut	embryo_mut._.Rep1	1765	Distal	139545	AP_RGC
chr10	83926980	83927480	501	embryo_mut	embryo_mut._.Rep1	1766	Distal	77629	AP_RGC
chr10	83957412	83957912	501	embryo_mut	embryo_mut._.Rep1	1767	Distal	47197	AP_RGC
chr10	83964180	83964680	501	embryo_mut	embryo_mut._.Rep1	1768	Distal	40429	AP_RGC
chr10	84059620	84060120	501	embryo_mut	embryo_mut._.Rep1	1769	Distal	55009	AP_RGC
chr10	84060150	84060650	501	embryo_mut	embryo_mut._.Rep1	1770	Distal	55539	AP_RGC
chr10	84401142	84401642	501	embryo_mut	embryo_mut._.Rep1	1771	Intronic	39078	AP_RGC
chr10	84496867	84497367	501	embryo_mut	embryo_mut._.Rep1	1772	Exonic	8823	AP_RGC
chr10	84515388	84515888	501	embryo_mut	embryo_mut._.Rep1	1773	Distal	2406	AP_RGC
chr10	84533066	84533566	501	embryo_mut	embryo_mut._.Rep1	1774	Intronic	571	AP_RGC
chr10	84533856	84534356	501	embryo_mut	embryo_mut._.Rep1	1775	Promoter	217	AP_RGC
chr10	84576325	84576825	501	embryo_mut	embryo_mut._.Rep1	1776	Promoter	371	AP_RGC
chr10	84576957	84577457	501	embryo_mut	embryo_mut._.Rep1	1777	Intronic	259	AP_RGC
chr10	84622068	84622568	501	embryo_mut	embryo_mut._.Rep1	1778	Promoter	118	AP_RGC
chr10	84657376	84657876	501	embryo_mut	embryo_mut._.Rep1	1779	Intronic	35188	AP_RGC
chr10	84658034	84658534	501	embryo_mut	embryo_mut._.Rep1	1780	Intronic	35846	AP_RGC
chr10	84707872	84708372	501	embryo_mut	embryo_mut._.Rep1	1781	Intronic	47925	AP_RGC
chr10	84710139	84710639	501	embryo_mut	embryo_mut._.Rep1	1782	Intronic	45658	AP_RGC
chr10	84713037	84713537	501	embryo_mut	embryo_mut._.Rep1	1783	Intronic	42760	AP_RGC
chr10	84754259	84754759	501	embryo_mut	embryo_mut._.Rep1	1784	Promoter	1538	AP_RGC
chr10	84754764	84755264	501	embryo_mut	embryo_mut._.Rep1	1785	Promoter	1033	AP_RGC
chr10	84755622	84756122	501	embryo_mut	embryo_mut._.Rep2	1786	Promoter	175	AP_RGC
chr10	84756497	84756997	501	embryo_mut	embryo_mut._.Rep1	1787	Intronic	698	AP_RGC
chr10	84757574	84758074	501	embryo_mut	embryo_mut._.Rep2	1788	Intronic	1775	AP_RGC
chr10	84758888	84759388	501	embryo_mut	embryo_mut._.Rep1	1789	Intronic	3089	AP_RGC
chr10	84759397	84759897	501	embryo_mut	embryo_mut._.Rep1	1790	Intronic	3598	AP_RGC
chr10	84760104	84760604	501	embryo_mut	embryo_mut._.Rep1	1791	Intronic	4305	AP_RGC
chr10	84803409	84803909	501	embryo_mut	embryo_mut._.Rep1	1792	Intronic	34488	AP_RGC
chr10	84807131	84807631	501	embryo_mut	embryo_mut._.Rep1	1793	Intronic	30766	AP_RGC
chr10	84822691	84823191	501	embryo_mut	embryo_mut._.Rep1	1794	Intronic	15206	AP_RGC
chr10	84823571	84824071	501	embryo_mut	embryo_mut._.Rep1	1795	Intronic	14326	AP_RGC
chr10	84852466	84852966	501	embryo_mut	embryo_mut._.Rep1	1796	Intronic	14567	AP_RGC
chr10	84859093	84859593	501	embryo_mut	embryo_mut._.Rep1	1797	Intronic	21194	AP_RGC
chr10	84859887	84860387	501	embryo_mut	embryo_mut._.Rep1	1798	Intronic	21988	AP_RGC
chr10	84871191	84871691	501	embryo_mut	embryo_mut._.Rep2	1799	Intronic	33292	AP_RGC
chr10	84910830	84911330	501	embryo_mut	embryo_mut._.Rep1	1800	Distal	6532	AP_RGC
chr10	84916633	84917133	501	embryo_mut	embryo_mut._.Rep1	1801	Promoter	729	AP_RGC
chr10	84917307	84917807	501	embryo_mut	embryo_mut._.Rep1	1802	Promoter	55	AP_RGC
chr10	85013398	85013898	501	embryo_mut	embryo_mut._.Rep1	1803	Intronic	4931	AP_RGC
chr10	85014358	85014858	501	embryo_mut	embryo_mut._.Rep1	1804	Intronic	5891	AP_RGC
chr10	85022605	85023105	501	embryo_mut	embryo_mut._.Rep1	1805	Distal	14138	AP_RGC
chr10	85023233	85023733	501	embryo_mut	embryo_mut._.Rep1	1806	Distal	14766	AP_RGC
chr10	85043583	85044083	501	embryo_mut	embryo_mut._.Rep1	1807	Distal	35116	AP_RGC
chr10	85044089	85044589	501	embryo_mut	embryo_mut._.Rep1	1808	Distal	35622	AP_RGC
chr10	85045248	85045748	501	embryo_mut	embryo_mut._.Rep1	1809	Distal	36781	AP_RGC
chr10	85102334	85102834	501	embryo_mut	embryo_mut._.Rep1	1810	Promoter	42	AP_RGC
chr10	85127838	85128338	501	embryo_mut	embryo_mut._.Rep2	1811	Promoter	60	AP_RGC
chr10	85128376	85128876	501	embryo_mut	embryo_mut._.Rep1	1812	Promoter	598	AP_RGC
chr10	85183597	85184097	501	embryo_mut	embryo_mut._.Rep1	1813	Intronic	1206	AP_RGC
chr10	85184190	85184690	501	embryo_mut	embryo_mut._.Rep1	1814	Exonic	613	AP_RGC
chr10	85184838	85185338	501	embryo_mut	embryo_mut._.Rep1	1815	Promoter	33	AP_RGC
chr10	85185442	85185942	501	embryo_mut	embryo_mut._.Rep1	1816	Promoter	637	AP_RGC
chr10	85220865	85221365	501	embryo_mut	embryo_mut._.Rep1	1817	Distal	36060	AP_RGC
chr10	85292345	85292845	501	embryo_mut	embryo_mut._.Rep1	1818	Distal	26202	AP_RGC
chr10	85293009	85293509	501	embryo_mut	embryo_mut._.Rep2	1819	Distal	26866	AP_RGC
chr10	85331209	85331709	501	embryo_mut	embryo_mut._.Rep1	1820	Distal	55354	AP_RGC
chr10	85375764	85376264	501	embryo_mut	embryo_mut._.Rep1	1821	Distal	10799	AP_RGC
chr10	85386543	85387043	501	embryo_mut	embryo_mut._.Rep1	1822	Promoter	20	AP_RGC
chr10	85387046	85387546	501	embryo_mut	embryo_mut._.Rep1	1823	Exonic	481	AP_RGC
chr10	85388673	85389173	501	embryo_mut	embryo_mut._.Rep1	1824	Intronic	2108	AP_RGC
chr10	85464162	85464662	501	embryo_mut	embryo_mut._.Rep2	1825	Intronic	77597	AP_RGC
chr10	85591958	85592458	501	embryo_mut	embryo_mut._.Rep1	1826	Intronic	6202	AP_RGC
chr10	85598009	85598509	501	embryo_mut	embryo_mut._.Rep1	1827	Intronic	151	AP_RGC
chr10	85598838	85599338	501	embryo_mut	embryo_mut._.Rep1	1828	Intronic	676	AP_RGC
chr10	85624863	85625363	501	embryo_mut	embryo_mut._.Rep1	1829	Intronic	20089	AP_RGC
chr10	85651694	85652194	501	embryo_mut	embryo_mut._.Rep1	1830	Intronic	6740	AP_RGC
chr10	85828936	85829436	501	embryo_mut	embryo_mut._.Rep1	1831	Distal	19631	AP_RGC
chr10	85829515	85830015	501	embryo_mut	embryo_mut._.Rep1	1832	Distal	19052	AP_RGC
chr10	85916855	85917355	501	embryo_mut	embryo_mut._.Rep1	1833	Promoter	36	AP_RGC
chr10	85928373	85928873	501	embryo_mut	embryo_mut._.Rep1	1834	Exonic	131	AP_RGC
chr10	85929041	85929541	501	embryo_mut	embryo_mut._.Rep1	1835	Exonic	516	AP_RGC
chr10	85956917	85957417	501	embryo_mut	embryo_mut._.Rep1	1836	Intronic	625	AP_RGC
chr10	85957550	85958050	501	embryo_mut	embryo_mut._.Rep1	1837	Promoter	6	AP_RGC
chr10	85967976	85968476	501	embryo_mut	embryo_mut._.Rep1	1838	Intronic	10432	AP_RGC
chr10	86021641	86022141	501	embryo_mut	embryo_mut._.Rep1	1839	Promoter	37	AP_RGC
chr10	86300218	86300718	501	embryo_mut	embryo_mut._.Rep1	1840	Promoter	55	AP_RGC
chr10	86301079	86301579	501	embryo_mut	embryo_mut._.Rep1	1841	Intronic	916	AP_RGC
chr10	86339560	86340060	501	embryo_mut	embryo_mut._.Rep2	1842	Intronic	39397	AP_RGC
chr10	86359292	86359792	501	embryo_mut	embryo_mut._.Rep1	1843	Intronic	59129	AP_RGC
chr10	86452339	86452839	501	embryo_mut	embryo_mut._.Rep1	1844	Intronic	39307	AP_RGC
chr10	86457632	86458132	501	embryo_mut	embryo_mut._.Rep1	1845	Intronic	34014	AP_RGC
chr10	86459652	86460152	501	embryo_mut	embryo_mut._.Rep1	1846	Intronic	31994	AP_RGC
chr10	86463737	86464237	501	embryo_mut	embryo_mut._.Rep1	1847	Intronic	27909	AP_RGC
chr10	86491971	86492471	501	embryo_mut	embryo_mut._.Rep1	1848	Intronic	323	AP_RGC
chr10	86498655	86499155	501	embryo_mut	embryo_mut._.Rep1	1849	Promoter	8	AP_RGC
chr10	86636793	86637293	501	embryo_mut	embryo_mut._.Rep1	1850	Distal	12722	AP_RGC
chr10	86685257	86685757	501	embryo_mut	embryo_mut._.Rep1	1851	Promoter	19	AP_RGC
chr10	86704624	86705124	501	embryo_mut	embryo_mut._.Rep1	1852	Promoter	569	AP_RGC
chr10	86705450	86705950	501	embryo_mut	embryo_mut._.Rep1	1853	Promoter	110	AP_RGC
chr10	86706072	86706572	501	embryo_mut	embryo_mut._.Rep1	1854	Promoter	510	AP_RGC
chr10	86730833	86731333	501	embryo_mut	embryo_mut._.Rep1	1855	Exonic	5717	AP_RGC
chr10	86769763	86770263	501	embryo_mut	embryo_mut._.Rep2	1856	Intronic	6148	AP_RGC
chr10	86778669	86779169	501	embryo_mut	embryo_mut._.Rep1	1857	Intronic	85	AP_RGC
chr10	86779292	86779792	501	embryo_mut	embryo_mut._.Rep2	1858	Intronic	536	AP_RGC
chr10	86819249	86819749	501	embryo_mut	embryo_mut._.Rep2	1859	Intronic	40493	AP_RGC
chr10	86819890	86820390	501	embryo_mut	embryo_mut._.Rep2	1860	Intronic	41134	AP_RGC
chr10	86971894	86972394	501	embryo_mut	embryo_mut._.Rep1	1861	Intronic	31413	AP_RGC
chr10	87024820	87025320	501	embryo_mut	embryo_mut._.Rep1	1862	Distal	17127	AP_RGC
chr10	87046419	87046919	501	embryo_mut	embryo_mut._.Rep1	1863	Distal	11376	AP_RGC
chr10	87058271	87058771	501	embryo_mut	embryo_mut._.Rep1	1864	Intronic	474	AP_RGC
chr10	87058829	87059329	501	embryo_mut	embryo_mut._.Rep1	1865	Intronic	1032	AP_RGC
chr10	87101465	87101965	501	embryo_mut	embryo_mut._.Rep1	1866	Intronic	43668	AP_RGC
chr10	87102364	87102864	501	embryo_mut	embryo_mut._.Rep1	1867	Intronic	44567	AP_RGC
chr10	87108975	87109475	501	embryo_mut	embryo_mut._.Rep1	1868	Intronic	51178	AP_RGC
chr10	87309443	87309943	501	embryo_mut	embryo_mut._.Rep1	1869	Distal	78932	AP_RGC
chr10	87325243	87325743	501	embryo_mut	embryo_mut._.Rep1	1870	Distal	94732	AP_RGC
chr10	87325750	87326250	501	embryo_mut	embryo_mut._.Rep1	1871	Distal	95239	AP_RGC
chr10	87326300	87326800	501	embryo_mut	embryo_mut._.Rep1	1872	Distal	95789	AP_RGC
chr10	87333247	87333747	501	embryo_mut	embryo_mut._.Rep1	1873	Distal	102736	AP_RGC
chr10	87351596	87352096	501	embryo_mut	embryo_mut._.Rep1	1874	Distal	121085	AP_RGC
chr10	87389037	87389537	501	embryo_mut	embryo_mut._.Rep2	1875	Distal	103800	AP_RGC
chr10	87394256	87394756	501	embryo_mut	embryo_mut._.Rep1	1876	Distal	98581	AP_RGC
chr10	87419944	87420444	501	embryo_mut	embryo_mut._.Rep1	1877	Distal	72893	AP_RGC
chr10	87446774	87447274	501	embryo_mut	embryo_mut._.Rep1	1878	Distal	46063	AP_RGC
chr10	87447568	87448068	501	embryo_mut	embryo_mut._.Rep1	1879	Distal	45269	AP_RGC
chr10	87486201	87486701	501	embryo_mut	embryo_mut._.Rep1	1880	Distal	6636	AP_RGC
chr10	87488709	87489209	501	embryo_mut	embryo_mut._.Rep1	1881	Distal	4128	AP_RGC
chr10	87489716	87490216	501	embryo_mut	embryo_mut._.Rep2	1882	Distal	3121	AP_RGC
chr10	87492771	87493271	501	embryo_mut	embryo_mut._.Rep2	1883	Exonic	66	AP_RGC
chr10	87493455	87493955	501	embryo_mut	embryo_mut._.Rep1	1884	Promoter	44	AP_RGC
chr10	87494589	87495089	501	embryo_mut	embryo_mut._.Rep1	1885	Promoter	1178	AP_RGC
chr10	87500792	87501292	501	embryo_mut	embryo_mut._.Rep2	1886	Distal	7381	AP_RGC
chr10	87665997	87666497	501	embryo_mut	embryo_mut._.Rep1	1887	Distal	144451	AP_RGC
chr10	87872242	87872742	501	embryo_mut	embryo_mut._.Rep1	1888	Intronic	11380	AP_RGC
chr10	87927201	87927701	501	embryo_mut	embryo_mut._.Rep1	1889	Intronic	39219	AP_RGC
chr10	88146726	88147226	501	embryo_mut	embryo_mut._.Rep1	1890	Promoter	15	AP_RGC
chr10	88200900	88201400	501	embryo_mut	embryo_mut._.Rep1	1891	Promoter	52	AP_RGC
chr10	88261341	88261841	501	embryo_mut	embryo_mut._.Rep1	1892	Distal	60493	AP_RGC
chr10	88327337	88327837	501	embryo_mut	embryo_mut._.Rep1	1893	Intronic	1560	AP_RGC
chr10	88356869	88357369	501	embryo_mut	embryo_mut._.Rep1	1894	Promoter	43	AP_RGC
chr10	88376680	88377180	501	embryo_mut	embryo_mut._.Rep1	1895	Distal	2201	AP_RGC
chr10	88378912	88379412	501	embryo_mut	embryo_mut._.Rep1	1896	Promoter	29	AP_RGC
chr10	88380036	88380536	501	embryo_mut	embryo_mut._.Rep1	1897	Intronic	873	AP_RGC
chr10	88380611	88381111	501	embryo_mut	embryo_mut._.Rep1	1898	Intronic	1448	AP_RGC
chr10	88412600	88413100	501	embryo_mut	embryo_mut._.Rep1	1899	Intronic	33437	AP_RGC
chr10	88451133	88451633	501	embryo_mut	embryo_mut._.Rep1	1900	Distal	8203	AP_RGC
chr10	88503726	88504226	501	embryo_mut	embryo_mut._.Rep1	1901	Promoter	5	AP_RGC
chr10	88603226	88603726	501	embryo_mut	embryo_mut._.Rep1	1902	Intronic	1675	AP_RGC
chr10	88604744	88605244	501	embryo_mut	embryo_mut._.Rep2	1903	Exonic	157	AP_RGC
chr10	88730421	88730921	501	embryo_mut	embryo_mut._.Rep1	1904	Promoter	429	AP_RGC
chr10	88731101	88731601	501	embryo_mut	embryo_mut._.Rep1	1905	Promoter	62	AP_RGC
chr10	88826568	88827068	501	embryo_mut	embryo_mut._.Rep1	1906	Promoter	3	AP_RGC
chr10	89326856	89327356	501	embryo_mut	embryo_mut._.Rep2	1907	Distal	17655	AP_RGC
chr10	89351286	89351786	501	embryo_mut	embryo_mut._.Rep1	1908	Distal	6773	AP_RGC
chr10	89395720	89396220	501	embryo_mut	embryo_mut._.Rep1	1909	Distal	27332	AP_RGC
chr10	89434736	89435236	501	embryo_mut	embryo_mut._.Rep1	1910	Intronic	8980	AP_RGC
chr10	89435989	89436489	501	embryo_mut	embryo_mut._.Rep1	1911	Intronic	7727	AP_RGC
chr10	89437477	89437977	501	embryo_mut	embryo_mut._.Rep1	1912	Intronic	6239	AP_RGC
chr10	89443709	89444209	501	embryo_mut	embryo_mut._.Rep1	1913	Promoter	7	AP_RGC
chr10	89461806	89462306	501	embryo_mut	embryo_mut._.Rep1	1914	Intronic	18088	AP_RGC
chr10	89486950	89487450	501	embryo_mut	embryo_mut._.Rep1	1915	Intronic	19457	AP_RGC
chr10	89531068	89531568	501	embryo_mut	embryo_mut._.Rep1	1916	Intronic	2303	AP_RGC
chr10	89532517	89533017	501	embryo_mut	embryo_mut._.Rep2	1917	Intronic	854	AP_RGC
chr10	89533575	89534075	501	embryo_mut	embryo_mut._.Rep2	1918	Promoter	202	AP_RGC
chr10	89559278	89559778	501	embryo_mut	embryo_mut._.Rep1	1919	Distal	25905	AP_RGC
chr10	89592739	89593239	501	embryo_mut	embryo_mut._.Rep1	1920	Intronic	6825	AP_RGC
chr10	89630021	89630521	501	embryo_mut	embryo_mut._.Rep1	1921	Distal	9021	AP_RGC
chr10	89686075	89686575	501	embryo_mut	embryo_mut._.Rep2	1922	Promoter	37	AP_RGC
chr10	89732083	89732583	501	embryo_mut	embryo_mut._.Rep1	1923	Promoter	37	AP_RGC
chr10	89744734	89745234	501	embryo_mut	embryo_mut._.Rep2	1924	Promoter	6	AP_RGC
chr10	89872520	89873020	501	embryo_mut	embryo_mut._.Rep2	1925	Promoter	738	AP_RGC
chr10	89873182	89873682	501	embryo_mut	embryo_mut._.Rep2	1926	Promoter	76	AP_RGC
chr10	89894107	89894607	501	embryo_mut	embryo_mut._.Rep1	1927	Intronic	20847	AP_RGC
chr10	89911839	89912339	501	embryo_mut	embryo_mut._.Rep1	1928	Intronic	3404	AP_RGC
chr10	90576433	90576933	501	embryo_mut	embryo_mut._.Rep1	1929	Intronic	7	AP_RGC
chr10	90627493	90627993	501	embryo_mut	embryo_mut._.Rep1	1930	Intronic	51051	AP_RGC
chr10	90690094	90690594	501	embryo_mut	embryo_mut._.Rep1	1931	Intronic	113652	AP_RGC
chr10	90708772	90709272	501	embryo_mut	embryo_mut._.Rep1	1932	Intronic	120820	AP_RGC
chr10	90709400	90709900	501	embryo_mut	embryo_mut._.Rep1	1933	Intronic	120192	AP_RGC
chr10	90728691	90729191	501	embryo_mut	embryo_mut._.Rep1	1934	Intronic	100901	AP_RGC
chr10	90771793	90772293	501	embryo_mut	embryo_mut._.Rep1	1935	Intronic	57799	AP_RGC
chr10	90814338	90814838	501	embryo_mut	embryo_mut._.Rep1	1936	Intronic	15254	AP_RGC
chr10	90829383	90829883	501	embryo_mut	embryo_mut._.Rep1	1937	Intronic	209	AP_RGC
chr10	90830858	90831358	501	embryo_mut	embryo_mut._.Rep2	1938	Intronic	1264	AP_RGC
chr10	90880809	90881309	501	embryo_mut	embryo_mut._.Rep1	1939	Intronic	51215	AP_RGC
chr10	90964444	90964944	501	embryo_mut	embryo_mut._.Rep1	1940	Intronic	76940	AP_RGC
chr10	90969746	90970246	501	embryo_mut	embryo_mut._.Rep1	1941	Exonic	71638	AP_RGC
chr10	91032318	91032818	501	embryo_mut	embryo_mut._.Rep1	1942	Intronic	9066	AP_RGC
chr10	91033891	91034391	501	embryo_mut	embryo_mut._.Rep1	1943	Intronic	7493	AP_RGC
chr10	91071656	91072156	501	embryo_mut	embryo_mut._.Rep2	1944	Intronic	10836	AP_RGC
chr10	91081915	91082415	501	embryo_mut	embryo_mut._.Rep1	1945	Promoter	577	AP_RGC
chr10	91082655	91083155	501	embryo_mut	embryo_mut._.Rep1	1946	Promoter	133	AP_RGC
chr10	91123302	91123802	501	embryo_mut	embryo_mut._.Rep1	1947	Exonic	410	AP_RGC
chr10	91123824	91124324	501	embryo_mut	embryo_mut._.Rep1	1948	Promoter	110	AP_RGC
chr10	91124336	91124836	501	embryo_mut	embryo_mut._.Rep1	1949	Promoter	622	AP_RGC
chr10	91135616	91136116	501	embryo_mut	embryo_mut._.Rep1	1950	Distal	11902	AP_RGC
chr10	91170486	91170986	501	embryo_mut	embryo_mut._.Rep1	1951	Intronic	185	AP_RGC
chr10	91171404	91171904	501	embryo_mut	embryo_mut._.Rep2	1952	Promoter	34	AP_RGC
chr10	91180143	91180643	501	embryo_mut	embryo_mut._.Rep1	1953	Distal	1089	AP_RGC
chr10	91181524	91182024	501	embryo_mut	embryo_mut._.Rep1	1954	Distal	290	AP_RGC
chr10	91182235	91182735	501	embryo_mut	embryo_mut._.Rep1	1955	Distal	316	AP_RGC
chr10	91187805	91188305	501	embryo_mut	embryo_mut._.Rep1	1956	Distal	5886	AP_RGC
chr10	91229338	91229838	501	embryo_mut	embryo_mut._.Rep1	1957	Distal	47419	AP_RGC
chr10	91236813	91237313	501	embryo_mut	embryo_mut._.Rep1	1958	Distal	54894	AP_RGC
chr10	91249614	91250114	501	embryo_mut	embryo_mut._.Rep1	1959	Distal	67695	AP_RGC
chr10	91260313	91260813	501	embryo_mut	embryo_mut._.Rep1	1960	Distal	78394	AP_RGC
chr10	91270244	91270744	501	embryo_mut	embryo_mut._.Rep1	1961	Distal	88325	AP_RGC
chr10	91271114	91271614	501	embryo_mut	embryo_mut._.Rep1	1962	Distal	89195	AP_RGC
chr10	91297736	91298236	501	embryo_mut	embryo_mut._.Rep1	1963	Distal	115817	AP_RGC
chr10	91514426	91514926	501	embryo_mut	embryo_mut._.Rep1	1964	Distal	332507	AP_RGC
chr10	91546088	91546588	501	embryo_mut	embryo_mut._.Rep1	1965	Distal	364169	AP_RGC
chr10	91685136	91685636	501	embryo_mut	embryo_mut._.Rep1	1966	Distal	386798	AP_RGC
chr10	91719930	91720430	501	embryo_mut	embryo_mut._.Rep1	1967	Distal	352004	AP_RGC
chr10	91881479	91881979	501	embryo_mut	embryo_mut._.Rep1	1968	Distal	190455	AP_RGC
chr10	91888424	91888924	501	embryo_mut	embryo_mut._.Rep1	1969	Distal	183510	AP_RGC
chr10	91988250	91988750	501	embryo_mut	embryo_mut._.Rep1	1970	Distal	83684	AP_RGC
chr10	91991013	91991513	501	embryo_mut	embryo_mut._.Rep2	1971	Distal	80921	AP_RGC
chr10	92009511	92010011	501	embryo_mut	embryo_mut._.Rep1	1972	Distal	62423	AP_RGC
chr10	92024137	92024637	501	embryo_mut	embryo_mut._.Rep1	1973	Distal	47797	AP_RGC
chr10	92036121	92036621	501	embryo_mut	embryo_mut._.Rep1	1974	Distal	35813	AP_RGC
chr10	92044581	92045081	501	embryo_mut	embryo_mut._.Rep1	1975	Distal	27353	AP_RGC
chr10	92075356	92075856	501	embryo_mut	embryo_mut._.Rep1	1976	Distal	3420	AP_RGC
chr10	92081171	92081671	501	embryo_mut	embryo_mut._.Rep2	1977	Distal	9235	AP_RGC
chr10	92091622	92092122	501	embryo_mut	embryo_mut._.Rep1	1978	Intronic	19686	AP_RGC
chr10	92097548	92098048	501	embryo_mut	embryo_mut._.Rep1	1979	Intronic	25612	AP_RGC
chr10	92162270	92162770	501	embryo_mut	embryo_mut._.Rep1	1980	Exonic	1381	AP_RGC
chr10	92162933	92163433	501	embryo_mut	embryo_mut._.Rep1	1981	Exonic	718	AP_RGC
chr10	92164892	92165392	501	embryo_mut	embryo_mut._.Rep1	1982	Promoter	35	AP_RGC
chr10	92166032	92166532	501	embryo_mut	embryo_mut._.Rep1	1983	Promoter	1103	AP_RGC
chr10	92242701	92243201	501	embryo_mut	embryo_mut._.Rep1	1984	Intronic	77772	AP_RGC
chr10	92246920	92247420	501	embryo_mut	embryo_mut._.Rep1	1985	Intronic	81991	AP_RGC
chr10	92247722	92248222	501	embryo_mut	embryo_mut._.Rep2	1986	Intronic	82793	AP_RGC
chr10	92248481	92248981	501	embryo_mut	embryo_mut._.Rep1	1987	Intronic	83552	AP_RGC
chr10	92296499	92296999	501	embryo_mut	embryo_mut._.Rep1	1988	Intronic	78623	AP_RGC
chr10	92307774	92308274	501	embryo_mut	embryo_mut._.Rep2	1989	Intronic	67348	AP_RGC
chr10	92332952	92333452	501	embryo_mut	embryo_mut._.Rep1	1990	Intronic	42170	AP_RGC
chr10	92333605	92334105	501	embryo_mut	embryo_mut._.Rep1	1991	Intronic	41517	AP_RGC
chr10	92336104	92336604	501	embryo_mut	embryo_mut._.Rep1	1992	Intronic	39018	AP_RGC
chr10	92336909	92337409	501	embryo_mut	embryo_mut._.Rep1	1993	Intronic	38213	AP_RGC
chr10	92389163	92389663	501	embryo_mut	embryo_mut._.Rep1	1994	Distal	14039	AP_RGC
chr10	92400538	92401038	501	embryo_mut	embryo_mut._.Rep1	1995	Distal	25414	AP_RGC
chr10	92404189	92404689	501	embryo_mut	embryo_mut._.Rep1	1996	Distal	29065	AP_RGC
chr10	92404712	92405212	501	embryo_mut	embryo_mut._.Rep1	1997	Distal	29588	AP_RGC
chr10	92426416	92426916	501	embryo_mut	embryo_mut._.Rep1	1998	Distal	51292	AP_RGC
chr10	92429532	92430032	501	embryo_mut	embryo_mut._.Rep1	1999	Distal	54408	AP_RGC
chr10	92438048	92438548	501	embryo_mut	embryo_mut._.Rep1	2000	Distal	62924	AP_RGC
chr10	92438567	92439067	501	embryo_mut	embryo_mut._.Rep1	2001	Distal	63443	AP_RGC
chr10	92553848	92554348	501	embryo_mut	embryo_mut._.Rep1	2002	Distal	168319	AP_RGC
chr10	92555953	92556453	501	embryo_mut	embryo_mut._.Rep1	2003	Distal	166214	AP_RGC
chr10	92556608	92557108	501	embryo_mut	embryo_mut._.Rep1	2004	Distal	165559	AP_RGC
chr10	92722158	92722658	501	embryo_mut	embryo_mut._.Rep1	2005	Promoter	9	AP_RGC
chr10	92765775	92766275	501	embryo_mut	embryo_mut._.Rep1	2006	Distal	43606	AP_RGC
chr10	92837535	92838035	501	embryo_mut	embryo_mut._.Rep1	2007	Intronic	115366	AP_RGC
chr10	92907283	92907783	501	embryo_mut	embryo_mut._.Rep1	2008	Intronic	174084	AP_RGC
chr10	93050862	93051362	501	embryo_mut	embryo_mut._.Rep1	2009	Intronic	30505	AP_RGC
chr10	93081406	93081906	501	embryo_mut	embryo_mut._.Rep1	2010	Promoter	37	AP_RGC
chr10	93083260	93083760	501	embryo_mut	embryo_mut._.Rep1	2011	Promoter	1891	AP_RGC
chr10	93083883	93084383	501	embryo_mut	embryo_mut._.Rep1	2012	Distal	2514	AP_RGC
chr10	93130299	93130799	501	embryo_mut	embryo_mut._.Rep1	2013	Distal	30326	AP_RGC
chr10	93160382	93160882	501	embryo_mut	embryo_mut._.Rep2	2014	Promoter	243	AP_RGC
chr10	93161105	93161605	501	embryo_mut	embryo_mut._.Rep1	2015	Promoter	478	AP_RGC
chr10	93161672	93162172	501	embryo_mut	embryo_mut._.Rep1	2016	Promoter	862	AP_RGC
chr10	93165382	93165882	501	embryo_mut	embryo_mut._.Rep1	2017	Intronic	2846	AP_RGC
chr10	93166355	93166855	501	embryo_mut	embryo_mut._.Rep2	2018	Intronic	3819	AP_RGC
chr10	93177343	93177843	501	embryo_mut	embryo_mut._.Rep1	2019	Intronic	14807	AP_RGC
chr10	93250474	93250974	501	embryo_mut	embryo_mut._.Rep1	2020	Intronic	9037	AP_RGC
chr10	93255327	93255827	501	embryo_mut	embryo_mut._.Rep1	2021	Intronic	13890	AP_RGC
chr10	93259763	93260263	501	embryo_mut	embryo_mut._.Rep1	2022	Intronic	18326	AP_RGC
chr10	93261580	93262080	501	embryo_mut	embryo_mut._.Rep1	2023	Intronic	20143	AP_RGC
chr10	93263333	93263833	501	embryo_mut	embryo_mut._.Rep1	2024	Intronic	21896	AP_RGC
chr10	93274203	93274703	501	embryo_mut	embryo_mut._.Rep1	2025	Intronic	32766	AP_RGC
chr10	93274710	93275210	501	embryo_mut	embryo_mut._.Rep1	2026	Intronic	33273	AP_RGC
chr10	93275283	93275783	501	embryo_mut	embryo_mut._.Rep2	2027	Intronic	33846	AP_RGC
chr10	93276343	93276843	501	embryo_mut	embryo_mut._.Rep2	2028	Intronic	34565	AP_RGC
chr10	93276991	93277491	501	embryo_mut	embryo_mut._.Rep1	2029	Intronic	33917	AP_RGC
chr10	93281932	93282432	501	embryo_mut	embryo_mut._.Rep2	2030	Intronic	28976	AP_RGC
chr10	93282604	93283104	501	embryo_mut	embryo_mut._.Rep1	2031	Intronic	28304	AP_RGC
chr10	93283173	93283673	501	embryo_mut	embryo_mut._.Rep1	2032	Intronic	27735	AP_RGC
chr10	93291798	93292298	501	embryo_mut	embryo_mut._.Rep1	2033	Intronic	19110	AP_RGC
chr10	93309493	93309993	501	embryo_mut	embryo_mut._.Rep1	2034	Intronic	1415	AP_RGC
chr10	93310027	93310527	501	embryo_mut	embryo_mut._.Rep1	2035	Intronic	881	AP_RGC
chr10	93310756	93311256	501	embryo_mut	embryo_mut._.Rep1	2036	Exonic	152	AP_RGC
chr10	93374316	93374816	501	embryo_mut	embryo_mut._.Rep1	2037	Distal	38333	AP_RGC
chr10	93425633	93426133	501	embryo_mut	embryo_mut._.Rep1	2038	Distal	7223	AP_RGC
chr10	93432321	93432821	501	embryo_mut	embryo_mut._.Rep1	2039	Promoter	535	AP_RGC
chr10	93453092	93453592	501	embryo_mut	embryo_mut._.Rep1	2040	Promoter	53	AP_RGC
chr10	93471408	93471908	501	embryo_mut	embryo_mut._.Rep1	2041	Intronic	17109	AP_RGC
chr10	93486550	93487050	501	embryo_mut	embryo_mut._.Rep1	2042	Promoter	1967	AP_RGC
chr10	93539739	93540239	501	embryo_mut	embryo_mut._.Rep1	2043	Promoter	43	AP_RGC
chr10	93577439	93577939	501	embryo_mut	embryo_mut._.Rep1	2044	Intronic	11723	AP_RGC
chr10	93589432	93589932	501	embryo_mut	embryo_mut._.Rep1	2045	Promoter	23	AP_RGC
chr10	93593884	93594384	501	embryo_mut	embryo_mut._.Rep1	2046	Intronic	4475	AP_RGC
chr10	93640760	93641260	501	embryo_mut	embryo_mut._.Rep1	2047	Promoter	38	AP_RGC
chr10	93641621	93642121	501	embryo_mut	embryo_mut._.Rep1	2048	Intronic	821	AP_RGC
chr10	93642241	93642741	501	embryo_mut	embryo_mut._.Rep1	2049	Intronic	1441	AP_RGC
chr10	93642882	93643382	501	embryo_mut	embryo_mut._.Rep2	2050	Intronic	2082	AP_RGC
chr10	93678365	93678865	501	embryo_mut	embryo_mut._.Rep1	2051	Intronic	4706	AP_RGC
chr10	93680889	93681389	501	embryo_mut	embryo_mut._.Rep1	2052	Intronic	2182	AP_RGC
chr10	93700482	93700982	501	embryo_mut	embryo_mut._.Rep1	2053	Intronic	17409	AP_RGC
chr10	93771824	93772324	501	embryo_mut	embryo_mut._.Rep1	2054	Distal	43866	AP_RGC
chr10	93783617	93784117	501	embryo_mut	embryo_mut._.Rep1	2055	Distal	47687	AP_RGC
chr10	93812961	93813461	501	embryo_mut	embryo_mut._.Rep1	2056	Distal	18343	AP_RGC
chr10	93833530	93834030	501	embryo_mut	embryo_mut._.Rep1	2057	Intronic	2224	AP_RGC
chr10	93888662	93889162	501	embryo_mut	embryo_mut._.Rep2	2058	Intronic	1361	AP_RGC
chr10	93889572	93890072	501	embryo_mut	embryo_mut._.Rep1	2059	Exonic	451	AP_RGC
chr10	93915567	93916067	501	embryo_mut	embryo_mut._.Rep2	2060	Distal	18658	AP_RGC
chr10	93933999	93934499	501	embryo_mut	embryo_mut._.Rep1	2061	Distal	29613	AP_RGC
chr10	93945343	93945843	501	embryo_mut	embryo_mut._.Rep1	2062	Distal	18269	AP_RGC
chr10	94035136	94035636	501	embryo_mut	embryo_mut._.Rep1	2063	Promoter	412	AP_RGC
chr10	94035673	94036173	501	embryo_mut	embryo_mut._.Rep1	2064	Promoter	77	AP_RGC
chr10	94087300	94087800	501	embryo_mut	embryo_mut._.Rep1	2065	Intronic	51548	AP_RGC
chr10	94116204	94116704	501	embryo_mut	embryo_mut._.Rep1	2066	Intronic	31476	AP_RGC
chr10	94129604	94130104	501	embryo_mut	embryo_mut._.Rep1	2067	Intronic	18076	AP_RGC
chr10	94147647	94148147	501	embryo_mut	embryo_mut._.Rep1	2068	Promoter	33	AP_RGC
chr10	94198752	94199252	501	embryo_mut	embryo_mut._.Rep1	2069	Promoter	6	AP_RGC
chr10	94199458	94199958	501	embryo_mut	embryo_mut._.Rep1	2070	Intronic	698	AP_RGC
chr10	94230548	94231048	501	embryo_mut	embryo_mut._.Rep2	2071	Distal	31788	AP_RGC
chr10	94282272	94282772	501	embryo_mut	embryo_mut._.Rep2	2072	Distal	16180	AP_RGC
chr10	94329946	94330446	501	embryo_mut	embryo_mut._.Rep1	2073	Intronic	18246	AP_RGC
chr10	94408607	94409107	501	embryo_mut	embryo_mut._.Rep1	2074	Intronic	96907	AP_RGC
chr10	94415829	94416329	501	embryo_mut	embryo_mut._.Rep1	2075	Intronic	98777	AP_RGC
chr10	94416419	94416919	501	embryo_mut	embryo_mut._.Rep1	2076	Intronic	98187	AP_RGC
chr10	94426205	94426705	501	embryo_mut	embryo_mut._.Rep1	2077	Intronic	88401	AP_RGC
chr10	94442656	94443156	501	embryo_mut	embryo_mut._.Rep1	2078	Intronic	71950	AP_RGC
chr10	94443304	94443804	501	embryo_mut	embryo_mut._.Rep1	2079	Intronic	71302	AP_RGC
chr10	94494464	94494964	501	embryo_mut	embryo_mut._.Rep1	2080	Intronic	20142	AP_RGC
chr10	94515076	94515576	501	embryo_mut	embryo_mut._.Rep1	2081	Intronic	468	AP_RGC
chr10	94584878	94585378	501	embryo_mut	embryo_mut._.Rep2	2082	Intronic	1070	AP_RGC
chr10	94621806	94622306	501	embryo_mut	embryo_mut._.Rep1	2083	Distal	35856	AP_RGC
chr10	94623511	94624011	501	embryo_mut	embryo_mut._.Rep1	2084	Distal	37561	AP_RGC
chr10	94688398	94688898	501	embryo_mut	embryo_mut._.Rep1	2085	Promoter	34	AP_RGC
chr10	94829380	94829880	501	embryo_mut	embryo_mut._.Rep1	2086	Intronic	89572	AP_RGC
chr10	94905591	94906091	501	embryo_mut	embryo_mut._.Rep1	2087	Intronic	38736	AP_RGC
chr10	94940724	94941224	501	embryo_mut	embryo_mut._.Rep1	2088	Intronic	3603	AP_RGC
chr10	94941355	94941855	501	embryo_mut	embryo_mut._.Rep1	2089	Intronic	2972	AP_RGC
chr10	94942695	94943195	501	embryo_mut	embryo_mut._.Rep1	2090	Intronic	1632	AP_RGC
chr10	94943327	94943827	501	embryo_mut	embryo_mut._.Rep1	2091	Exonic	1000	AP_RGC
chr10	94944021	94944521	501	embryo_mut	embryo_mut._.Rep1	2092	Exonic	306	AP_RGC
chr10	94944585	94945085	501	embryo_mut	embryo_mut._.Rep1	2093	Promoter	256	AP_RGC
chr10	94945287	94945787	501	embryo_mut	embryo_mut._.Rep1	2094	Promoter	958	AP_RGC
chr10	94974458	94974958	501	embryo_mut	embryo_mut._.Rep1	2095	Distal	30129	AP_RGC
chr10	94975050	94975550	501	embryo_mut	embryo_mut._.Rep1	2096	Distal	30721	AP_RGC
chr10	94990766	94991266	501	embryo_mut	embryo_mut._.Rep1	2097	Distal	46437	AP_RGC
chr10	94991390	94991890	501	embryo_mut	embryo_mut._.Rep1	2098	Distal	47061	AP_RGC
chr10	94992072	94992572	501	embryo_mut	embryo_mut._.Rep1	2099	Distal	47743	AP_RGC
chr10	95013909	95014409	501	embryo_mut	embryo_mut._.Rep1	2100	Distal	69580	AP_RGC
chr10	95033248	95033748	501	embryo_mut	embryo_mut._.Rep1	2101	Distal	88919	AP_RGC
chr10	95035346	95035846	501	embryo_mut	embryo_mut._.Rep1	2102	Distal	91017	AP_RGC
chr10	95056823	95057323	501	embryo_mut	embryo_mut._.Rep1	2103	Distal	88751	AP_RGC
chr10	95117366	95117866	501	embryo_mut	embryo_mut._.Rep1	2104	Distal	28208	AP_RGC
chr10	95182959	95183459	501	embryo_mut	embryo_mut._.Rep1	2105	Intronic	37383	AP_RGC
chr10	95234650	95235150	501	embryo_mut	embryo_mut._.Rep1	2106	Intronic	83346	AP_RGC
chr10	95239372	95239872	501	embryo_mut	embryo_mut._.Rep1	2107	Intronic	78624	AP_RGC
chr10	95246285	95246785	501	embryo_mut	embryo_mut._.Rep2	2108	Intronic	71711	AP_RGC
chr10	95264711	95265211	501	embryo_mut	embryo_mut._.Rep1	2109	Intronic	53285	AP_RGC
chr10	95265902	95266402	501	embryo_mut	embryo_mut._.Rep1	2110	Intronic	52094	AP_RGC
chr10	95311003	95311503	501	embryo_mut	embryo_mut._.Rep1	2111	Intronic	6993	AP_RGC
chr10	95322844	95323344	501	embryo_mut	embryo_mut._.Rep1	2112	Intronic	128	AP_RGC
chr10	95323365	95323865	501	embryo_mut	embryo_mut._.Rep1	2113	Exonic	71	AP_RGC
chr10	95323867	95324367	501	embryo_mut	embryo_mut._.Rep1	2114	Promoter	15	AP_RGC
chr10	95397368	95397868	501	embryo_mut	embryo_mut._.Rep1	2115	Distal	15490	AP_RGC
chr10	95398573	95399073	501	embryo_mut	embryo_mut._.Rep1	2116	Distal	14285	AP_RGC
chr10	95399628	95400128	501	embryo_mut	embryo_mut._.Rep1	2117	Distal	13230	AP_RGC
chr10	95414464	95414964	501	embryo_mut	embryo_mut._.Rep1	2118	Intronic	568	AP_RGC
chr10	95415505	95416005	501	embryo_mut	embryo_mut._.Rep1	2119	Promoter	270	AP_RGC
chr10	95416020	95416520	501	embryo_mut	embryo_mut._.Rep1	2120	Promoter	57	AP_RGC
chr10	95416527	95417027	501	embryo_mut	embryo_mut._.Rep2	2121	Promoter	79	AP_RGC
chr10	95417821	95418321	501	embryo_mut	embryo_mut._.Rep1	2122	Promoter	695	AP_RGC
chr10	95500999	95501499	501	embryo_mut	embryo_mut._.Rep1	2123	Intronic	677	AP_RGC
chr10	95501689	95502189	501	embryo_mut	embryo_mut._.Rep1	2124	Promoter	0	AP_RGC
chr10	95514695	95515195	501	embryo_mut	embryo_mut._.Rep1	2125	Promoter	216	AP_RGC
chr10	95563452	95563952	501	embryo_mut	embryo_mut._.Rep1	2126	Exonic	464	AP_RGC
chr10	95564000	95564500	501	embryo_mut	embryo_mut._.Rep1	2127	Promoter	82	AP_RGC
chr10	95595772	95596272	501	embryo_mut	embryo_mut._.Rep1	2128	Distal	31854	AP_RGC
chr10	95616856	95617356	501	embryo_mut	embryo_mut._.Rep2	2129	Distal	52938	AP_RGC
chr10	95618622	95619122	501	embryo_mut	embryo_mut._.Rep1	2130	Distal	54704	AP_RGC
chr10	95619596	95620096	501	embryo_mut	embryo_mut._.Rep1	2131	Distal	55678	AP_RGC
chr10	95623076	95623576	501	embryo_mut	embryo_mut._.Rep1	2132	Distal	59158	AP_RGC
chr10	95725814	95726314	501	embryo_mut	embryo_mut._.Rep2	2133	Distal	3563	AP_RGC
chr10	95729783	95730283	501	embryo_mut	embryo_mut._.Rep1	2134	Distal	1193	AP_RGC
chr10	95829524	95830024	501	embryo_mut	embryo_mut._.Rep1	2135	Distal	50856	AP_RGC
chr10	95940413	95940913	501	embryo_mut	embryo_mut._.Rep1	2136	Promoter	0	AP_RGC
chr10	96132086	96132586	501	embryo_mut	embryo_mut._.Rep1	2137	Distal	93870	AP_RGC
chr10	96213838	96214338	501	embryo_mut	embryo_mut._.Rep1	2138	Distal	12118	AP_RGC
chr10	96397845	96398345	501	embryo_mut	embryo_mut._.Rep1	2139	Distal	171887	AP_RGC
chr10	96398476	96398976	501	embryo_mut	embryo_mut._.Rep1	2140	Distal	172518	AP_RGC
chr10	96480360	96480860	501	embryo_mut	embryo_mut._.Rep1	2141	Distal	136390	AP_RGC
chr10	96524200	96524700	501	embryo_mut	embryo_mut._.Rep1	2142	Distal	92550	AP_RGC
chr10	96545998	96546498	501	embryo_mut	embryo_mut._.Rep1	2143	Distal	70752	AP_RGC
chr10	96616650	96617150	501	embryo_mut	embryo_mut._.Rep1	2144	Promoter	100	AP_RGC
chr10	96617341	96617841	501	embryo_mut	embryo_mut._.Rep2	2145	Intronic	589	AP_RGC
chr10	96646347	96646847	501	embryo_mut	embryo_mut._.Rep1	2146	Distal	29595	AP_RGC
chr10	96647012	96647512	501	embryo_mut	embryo_mut._.Rep1	2147	Distal	30260	AP_RGC
chr10	96686798	96687298	501	embryo_mut	embryo_mut._.Rep1	2148	Distal	70046	AP_RGC
chr10	96708345	96708845	501	embryo_mut	embryo_mut._.Rep1	2149	Distal	91593	AP_RGC
chr10	96720367	96720867	501	embryo_mut	embryo_mut._.Rep1	2150	Distal	103615	AP_RGC
chr10	96722430	96722930	501	embryo_mut	embryo_mut._.Rep1	2151	Distal	105678	AP_RGC
chr10	96747255	96747755	501	embryo_mut	embryo_mut._.Rep1	2152	Distal	130503	AP_RGC
chr10	96753463	96753963	501	embryo_mut	embryo_mut._.Rep1	2153	Distal	136711	AP_RGC
chr10	96880721	96881221	501	embryo_mut	embryo_mut._.Rep1	2154	Distal	154796	AP_RGC
chr10	96955364	96955864	501	embryo_mut	embryo_mut._.Rep1	2155	Distal	80153	AP_RGC
chr10	97009782	97010282	501	embryo_mut	embryo_mut._.Rep1	2156	Distal	25735	AP_RGC
chr10	97211368	97211868	501	embryo_mut	embryo_mut._.Rep1	2157	Distal	175849	AP_RGC
chr10	97212104	97212604	501	embryo_mut	embryo_mut._.Rep1	2158	Distal	176585	AP_RGC
chr10	97312918	97313418	501	embryo_mut	embryo_mut._.Rep1	2159	Distal	110309	AP_RGC
chr10	97313533	97314033	501	embryo_mut	embryo_mut._.Rep1	2160	Distal	109694	AP_RGC
chr10	97345270	97345770	501	embryo_mut	embryo_mut._.Rep2	2161	Distal	77957	AP_RGC
chr10	97397456	97397956	501	embryo_mut	embryo_mut._.Rep1	2162	Distal	25771	AP_RGC
chr10	97479267	97479767	501	embryo_mut	embryo_mut._.Rep1	2163	Promoter	16	AP_RGC
chr10	97492520	97493020	501	embryo_mut	embryo_mut._.Rep1	2164	Intronic	10438	AP_RGC
chr10	98399802	98400302	501	embryo_mut	embryo_mut._.Rep1	2165	Distal	48184	AP_RGC
chr10	98646212	98646712	501	embryo_mut	embryo_mut._.Rep1	2166	Distal	268689	AP_RGC
chr10	98914119	98914619	501	embryo_mut	embryo_mut._.Rep1	2167	Promoter	782	AP_RGC
chr10	98914818	98915318	501	embryo_mut	embryo_mut._.Rep1	2168	Promoter	83	AP_RGC
chr10	99106776	99107276	501	embryo_mut	embryo_mut._.Rep1	2169	Promoter	144	AP_RGC
chr10	99107279	99107779	501	embryo_mut	embryo_mut._.Rep1	2170	Promoter	211	AP_RGC
chr10	99107843	99108343	501	embryo_mut	embryo_mut._.Rep1	2171	Promoter	41	AP_RGC
chr10	99201682	99202182	501	embryo_mut	embryo_mut._.Rep1	2172	Distal	61298	AP_RGC
chr10	99204156	99204656	501	embryo_mut	embryo_mut._.Rep2	2173	Distal	58824	AP_RGC
chr10	99261312	99261812	501	embryo_mut	embryo_mut._.Rep1	2174	Promoter	1668	AP_RGC
chr10	99261822	99262322	501	embryo_mut	embryo_mut._.Rep1	2175	Promoter	1158	AP_RGC
chr10	99262920	99263420	501	embryo_mut	embryo_mut._.Rep1	2176	Promoter	60	AP_RGC
chr10	99263674	99264174	501	embryo_mut	embryo_mut._.Rep1	2177	Exonic	692	AP_RGC
chr10	99264318	99264818	501	embryo_mut	embryo_mut._.Rep1	2178	Exonic	1336	AP_RGC
chr10	99265370	99265870	501	embryo_mut	embryo_mut._.Rep1	2179	Intronic	2388	AP_RGC
chr10	99268797	99269297	501	embryo_mut	embryo_mut._.Rep1	2180	Distal	5815	AP_RGC
chr10	99269602	99270102	501	embryo_mut	embryo_mut._.Rep1	2181	Distal	6620	AP_RGC
chr10	99298641	99299141	501	embryo_mut	embryo_mut._.Rep1	2182	Distal	2	AP_RGC
chr10	99359507	99360007	501	embryo_mut	embryo_mut._.Rep1	2183	Distal	52184	AP_RGC
chr10	99417008	99417508	501	embryo_mut	embryo_mut._.Rep1	2184	Distal	5315	AP_RGC
chr10	99417511	99418011	501	embryo_mut	embryo_mut._.Rep1	2185	Distal	5818	AP_RGC
chr10	99418417	99418917	501	embryo_mut	embryo_mut._.Rep1	2186	Distal	6724	AP_RGC
chr10	99451152	99451652	501	embryo_mut	embryo_mut._.Rep1	2187	Distal	39459	AP_RGC
chr10	99451901	99452401	501	embryo_mut	embryo_mut._.Rep1	2188	Distal	40208	AP_RGC
chr10	99487985	99488485	501	embryo_mut	embryo_mut._.Rep1	2189	Distal	76292	AP_RGC
chr10	99599290	99599790	501	embryo_mut	embryo_mut._.Rep1	2190	Distal	9630	AP_RGC
chr10	99615751	99616251	501	embryo_mut	embryo_mut._.Rep2	2191	Intronic	6829	AP_RGC
chr10	99635749	99636249	501	embryo_mut	embryo_mut._.Rep1	2192	Intronic	5920	AP_RGC
chr10	99639010	99639510	501	embryo_mut	embryo_mut._.Rep1	2193	Exonic	2659	AP_RGC
chr10	99697638	99698138	501	embryo_mut	embryo_mut._.Rep1	2194	Distal	55967	AP_RGC
chr10	99827453	99827953	501	embryo_mut	embryo_mut._.Rep1	2195	Distal	68044	AP_RGC
chr10	100009612	100010112	501	embryo_mut	embryo_mut._.Rep1	2196	Distal	5961	AP_RGC
chr10	100015570	100016070	501	embryo_mut	embryo_mut._.Rep1	2197	Promoter	3	AP_RGC
chr10	100016290	100016790	501	embryo_mut	embryo_mut._.Rep1	2198	Intronic	713	AP_RGC
chr10	100019168	100019668	501	embryo_mut	embryo_mut._.Rep1	2199	Intronic	3591	AP_RGC
chr10	100022167	100022667	501	embryo_mut	embryo_mut._.Rep1	2200	Intronic	6590	AP_RGC
chr10	100051268	100051768	501	embryo_mut	embryo_mut._.Rep1	2201	Intronic	35691	AP_RGC
chr10	100110530	100111030	501	embryo_mut	embryo_mut._.Rep2	2202	Distal	19107	AP_RGC
chr10	100111119	100111619	501	embryo_mut	embryo_mut._.Rep2	2203	Distal	19696	AP_RGC
chr10	100128228	100128728	501	embryo_mut	embryo_mut._.Rep1	2204	Distal	36805	AP_RGC
chr10	100486611	100487111	501	embryo_mut	embryo_mut._.Rep1	2205	Promoter	485	AP_RGC
chr10	100487237	100487737	501	embryo_mut	embryo_mut._.Rep1	2206	Promoter	139	AP_RGC
chr10	100589002	100589502	501	embryo_mut	embryo_mut._.Rep1	2207	Promoter	6	AP_RGC
chr10	100685696	100686196	501	embryo_mut	embryo_mut._.Rep1	2208	Distal	93559	AP_RGC
chr10	100741991	100742491	501	embryo_mut	embryo_mut._.Rep1	2209	Distal	149854	AP_RGC
chr10	102244480	102244980	501	embryo_mut	embryo_mut._.Rep1	2210	Exonic	85650	AP_RGC
chr10	102451696	102452196	501	embryo_mut	embryo_mut._.Rep2	2211	Distal	38471	AP_RGC
chr10	102511641	102512141	501	embryo_mut	embryo_mut._.Rep1	2212	Promoter	330	AP_RGC
chr10	102870315	102870815	501	embryo_mut	embryo_mut._.Rep1	2213	Distal	158211	AP_RGC
chr10	103028209	103028709	501	embryo_mut	embryo_mut._.Rep1	2214	Exonic	317	AP_RGC
chr10	103028799	103029299	501	embryo_mut	embryo_mut._.Rep1	2215	Promoter	271	AP_RGC
chr10	103030085	103030585	501	embryo_mut	embryo_mut._.Rep1	2216	Promoter	1557	AP_RGC
chr10	103236043	103236543	501	embryo_mut	embryo_mut._.Rep1	2217	Promoter	28	AP_RGC
chr10	103367483	103367983	501	embryo_mut	embryo_mut._.Rep1	2218	Promoter	74	AP_RGC
chr10	103368436	103368936	501	embryo_mut	embryo_mut._.Rep1	2219	Intronic	877	AP_RGC
chr10	103368993	103369493	501	embryo_mut	embryo_mut._.Rep1	2220	Intronic	1434	AP_RGC
chr10	103402165	103402665	501	embryo_mut	embryo_mut._.Rep1	2221	Intronic	34606	AP_RGC
chr10	103442983	103443483	501	embryo_mut	embryo_mut._.Rep1	2222	Distal	64134	AP_RGC
chr10	104220602	104221102	501	embryo_mut	embryo_mut._.Rep1	2223	Distal	26809	AP_RGC
chr10	104686602	104687102	501	embryo_mut	embryo_mut._.Rep1	2224	Distal	399582	AP_RGC
chr10	105110176	105110676	501	embryo_mut	embryo_mut._.Rep2	2225	Distal	464052	AP_RGC
chr10	105380582	105381082	501	embryo_mut	embryo_mut._.Rep1	2226	Intronic	193646	AP_RGC
chr10	105381144	105381644	501	embryo_mut	embryo_mut._.Rep1	2227	Intronic	193084	AP_RGC
chr10	105383239	105383739	501	embryo_mut	embryo_mut._.Rep1	2228	Intronic	190989	AP_RGC
chr10	105384016	105384516	501	embryo_mut	embryo_mut._.Rep1	2229	Intronic	190212	AP_RGC
chr10	105574245	105574745	501	embryo_mut	embryo_mut._.Rep1	2230	Promoter	15	AP_RGC
chr10	105575169	105575669	501	embryo_mut	embryo_mut._.Rep1	2231	Promoter	867	AP_RGC
chr10	105638911	105639411	501	embryo_mut	embryo_mut._.Rep1	2232	Distal	64609	AP_RGC
chr10	105840503	105841003	501	embryo_mut	embryo_mut._.Rep1	2233	Promoter	626	AP_RGC
chr10	105841125	105841625	501	embryo_mut	embryo_mut._.Rep1	2234	Promoter	4	AP_RGC
chr10	105926475	105926975	501	embryo_mut	embryo_mut._.Rep1	2235	Distal	85245	AP_RGC
chr10	105927117	105927617	501	embryo_mut	embryo_mut._.Rep1	2236	Distal	85887	AP_RGC
chr10	106469217	106469717	501	embryo_mut	embryo_mut._.Rep1	2237	Promoter	842	AP_RGC
chr10	106470004	106470504	501	embryo_mut	embryo_mut._.Rep1	2238	Promoter	55	AP_RGC
chr10	106632154	106632654	501	embryo_mut	embryo_mut._.Rep1	2239	Intronic	29923	AP_RGC
chr10	107094412	107094912	501	embryo_mut	embryo_mut._.Rep1	2240	Intronic	7399	AP_RGC
chr10	107271634	107272134	501	embryo_mut	embryo_mut._.Rep1	2241	Promoter	52	AP_RGC
chr10	107272311	107272811	501	embryo_mut	embryo_mut._.Rep1	2242	Exonic	166	AP_RGC
chr10	107341171	107341671	501	embryo_mut	embryo_mut._.Rep1	2243	Intronic	69026	AP_RGC
chr10	107436533	107437033	501	embryo_mut	embryo_mut._.Rep2	2244	Distal	49350	AP_RGC
chr10	107437150	107437650	501	embryo_mut	embryo_mut._.Rep2	2245	Distal	48733	AP_RGC
chr10	107752306	107752806	501	embryo_mut	embryo_mut._.Rep1	2246	Distal	32528	AP_RGC
chr10	107799943	107800443	501	embryo_mut	embryo_mut._.Rep2	2247	Intronic	80165	AP_RGC
chr10	108161807	108162307	501	embryo_mut	embryo_mut._.Rep1	2248	Promoter	342	AP_RGC
chr10	108162385	108162885	501	embryo_mut	embryo_mut._.Rep1	2249	Exonic	234	AP_RGC
chr10	108300762	108301262	501	embryo_mut	embryo_mut._.Rep1	2250	Distal	31176	AP_RGC
chr10	108331821	108332321	501	embryo_mut	embryo_mut._.Rep1	2251	Promoter	117	AP_RGC
chr10	108332494	108332994	501	embryo_mut	embryo_mut._.Rep1	2252	Exonic	55	AP_RGC
chr10	108333122	108333622	501	embryo_mut	embryo_mut._.Rep1	2253	Intronic	683	AP_RGC
chr10	108354931	108355431	501	embryo_mut	embryo_mut._.Rep1	2254	Intronic	22492	AP_RGC
chr10	108361458	108361958	501	embryo_mut	embryo_mut._.Rep1	2255	Intronic	29019	AP_RGC
chr10	108365062	108365562	501	embryo_mut	embryo_mut._.Rep1	2256	Intronic	32623	AP_RGC
chr10	108365665	108366165	501	embryo_mut	embryo_mut._.Rep1	2257	Intronic	33226	AP_RGC
chr10	108366201	108366701	501	embryo_mut	embryo_mut._.Rep1	2258	Intronic	33762	AP_RGC
chr10	108372189	108372689	501	embryo_mut	embryo_mut._.Rep1	2259	Intronic	39750	AP_RGC
chr10	108389902	108390402	501	embryo_mut	embryo_mut._.Rep1	2260	Intronic	57463	AP_RGC
chr10	108432235	108432735	501	embryo_mut	embryo_mut._.Rep1	2261	Distal	99796	AP_RGC
chr10	108433856	108434356	501	embryo_mut	embryo_mut._.Rep1	2262	Distal	101417	AP_RGC
chr10	108446022	108446522	501	embryo_mut	embryo_mut._.Rep2	2263	Distal	113583	AP_RGC
chr10	108524418	108524918	501	embryo_mut	embryo_mut._.Rep1	2264	Intronic	175491	AP_RGC
chr10	108577042	108577542	501	embryo_mut	embryo_mut._.Rep1	2265	Intronic	122867	AP_RGC
chr10	108577574	108578074	501	embryo_mut	embryo_mut._.Rep1	2266	Intronic	122335	AP_RGC
chr10	108580445	108580945	501	embryo_mut	embryo_mut._.Rep1	2267	Intronic	119464	AP_RGC
chr10	108581032	108581532	501	embryo_mut	embryo_mut._.Rep1	2268	Intronic	118877	AP_RGC
chr10	108701258	108701758	501	embryo_mut	embryo_mut._.Rep1	2269	Promoter	1347	AP_RGC
chr10	108769222	108769722	501	embryo_mut	embryo_mut._.Rep1	2270	Intronic	69311	AP_RGC
chr10	108979568	108980068	501	embryo_mut	embryo_mut._.Rep1	2271	Intronic	31156	AP_RGC
chr10	109010755	109011255	501	embryo_mut	embryo_mut._.Rep1	2272	Promoter	29	AP_RGC
chr10	109011435	109011935	501	embryo_mut	embryo_mut._.Rep1	2273	Promoter	709	AP_RGC
chr10	109360158	109360658	501	embryo_mut	embryo_mut._.Rep1	2274	Distal	349432	AP_RGC
chr10	109496067	109496567	501	embryo_mut	embryo_mut._.Rep1	2275	Distal	327301	AP_RGC
chr10	109684516	109685016	501	embryo_mut	embryo_mut._.Rep1	2276	Intronic	138852	AP_RGC
chr10	109712971	109713471	501	embryo_mut	embryo_mut._.Rep2	2277	Intronic	110397	AP_RGC
chr10	109832298	109832798	501	embryo_mut	embryo_mut._.Rep1	2278	Intronic	8928	AP_RGC
chr10	109832802	109833302	501	embryo_mut	embryo_mut._.Rep1	2279	Intronic	9432	AP_RGC
chr10	110088586	110089086	501	embryo_mut	embryo_mut._.Rep1	2280	Distal	88616	AP_RGC
chr10	110192022	110192522	501	embryo_mut	embryo_mut._.Rep1	2281	Distal	192052	AP_RGC
chr10	110373053	110373553	501	embryo_mut	embryo_mut._.Rep1	2282	Distal	227346	AP_RGC
chr10	110383759	110384259	501	embryo_mut	embryo_mut._.Rep1	2283	Distal	216640	AP_RGC
chr10	110455694	110456194	501	embryo_mut	embryo_mut._.Rep1	2284	Distal	144705	AP_RGC
chr10	110556436	110556936	501	embryo_mut	embryo_mut._.Rep1	2285	Distal	43963	AP_RGC
chr10	110600503	110601003	501	embryo_mut	embryo_mut._.Rep1	2286	Exonic	102	AP_RGC
chr10	110647517	110648017	501	embryo_mut	embryo_mut._.Rep1	2287	Distal	47116	AP_RGC
chr10	110648043	110648543	501	embryo_mut	embryo_mut._.Rep1	2288	Distal	47642	AP_RGC
chr10	110658225	110658725	501	embryo_mut	embryo_mut._.Rep1	2289	Distal	57824	AP_RGC
chr10	110745121	110745621	501	embryo_mut	embryo_mut._.Rep1	2290	Promoter	93	AP_RGC
chr10	110794457	110794957	501	embryo_mut	embryo_mut._.Rep1	2291	Distal	49241	AP_RGC
chr10	110918761	110919261	501	embryo_mut	embryo_mut._.Rep1	2292	Promoter	1164	AP_RGC
chr10	110919912	110920412	501	embryo_mut	embryo_mut._.Rep1	2293	Promoter	13	AP_RGC
chr10	110920414	110920914	501	embryo_mut	embryo_mut._.Rep1	2294	Intronic	487	AP_RGC
chr10	110930628	110931128	501	embryo_mut	embryo_mut._.Rep1	2295	Intronic	10701	AP_RGC
chr10	110931136	110931636	501	embryo_mut	embryo_mut._.Rep1	2296	Intronic	11209	AP_RGC
chr10	110976002	110976502	501	embryo_mut	embryo_mut._.Rep1	2297	Intronic	25568	AP_RGC
chr10	111009792	111010292	501	embryo_mut	embryo_mut._.Rep2	2298	Promoter	23	AP_RGC
chr10	111010872	111011372	501	embryo_mut	embryo_mut._.Rep1	2299	Promoter	1055	AP_RGC
chr10	111099973	111100473	501	embryo_mut	embryo_mut._.Rep2	2300	Distal	64578	AP_RGC
chr10	111108700	111109200	501	embryo_mut	embryo_mut._.Rep1	2301	Distal	55851	AP_RGC
chr10	111163770	111164270	501	embryo_mut	embryo_mut._.Rep1	2302	Promoter	781	AP_RGC
chr10	111164467	111164967	501	embryo_mut	embryo_mut._.Rep2	2303	Promoter	84	AP_RGC
chr10	111166017	111166517	501	embryo_mut	embryo_mut._.Rep1	2304	Intronic	1464	AP_RGC
chr10	111248175	111248675	501	embryo_mut	embryo_mut._.Rep2	2305	Intronic	50253	AP_RGC
chr10	111298380	111298880	501	embryo_mut	embryo_mut._.Rep1	2306	Promoter	48	AP_RGC
chr10	111382413	111382913	501	embryo_mut	embryo_mut._.Rep1	2307	Distal	83983	AP_RGC
chr10	111389812	111390312	501	embryo_mut	embryo_mut._.Rep2	2308	Distal	83129	AP_RGC
chr10	111419599	111420099	501	embryo_mut	embryo_mut._.Rep1	2309	Distal	53342	AP_RGC
chr10	111472897	111473397	501	embryo_mut	embryo_mut._.Rep1	2310	Promoter	44	AP_RGC
chr10	111473422	111473922	501	embryo_mut	embryo_mut._.Rep1	2311	Intronic	479	AP_RGC
chr10	111474052	111474552	501	embryo_mut	embryo_mut._.Rep1	2312	Intronic	1109	AP_RGC
chr10	111503011	111503511	501	embryo_mut	embryo_mut._.Rep1	2313	Distal	2472	AP_RGC
chr10	111506147	111506647	501	embryo_mut	embryo_mut._.Rep1	2314	Exonic	7	AP_RGC
chr10	111507368	111507868	501	embryo_mut	embryo_mut._.Rep1	2315	Exonic	1212	AP_RGC
chr10	111566260	111566760	501	embryo_mut	embryo_mut._.Rep1	2316	Distal	27762	AP_RGC
chr10	111566882	111567382	501	embryo_mut	embryo_mut._.Rep1	2317	Distal	27140	AP_RGC
chr10	111600595	111601095	501	embryo_mut	embryo_mut._.Rep1	2318	Distal	6571	AP_RGC
chr10	111624499	111624999	501	embryo_mut	embryo_mut._.Rep1	2319	Distal	30475	AP_RGC
chr10	111665873	111666373	501	embryo_mut	embryo_mut._.Rep1	2320	Distal	71849	AP_RGC
chr10	111816163	111816663	501	embryo_mut	embryo_mut._.Rep1	2321	Distal	57962	AP_RGC
chr10	111866986	111867486	501	embryo_mut	embryo_mut._.Rep2	2322	Intronic	7139	AP_RGC
chr10	111881512	111882012	501	embryo_mut	embryo_mut._.Rep1	2323	Distal	7385	AP_RGC
chr10	111901301	111901801	501	embryo_mut	embryo_mut._.Rep1	2324	Distal	2113	AP_RGC
chr10	111917903	111918403	501	embryo_mut	embryo_mut._.Rep1	2325	Distal	14487	AP_RGC
chr10	111925409	111925909	501	embryo_mut	embryo_mut._.Rep1	2326	Distal	21993	AP_RGC
chr10	111972444	111972944	501	embryo_mut	embryo_mut._.Rep1	2327	Promoter	0	AP_RGC
chr10	112059921	112060421	501	embryo_mut	embryo_mut._.Rep1	2328	Promoter	17	AP_RGC
chr10	112138510	112139010	501	embryo_mut	embryo_mut._.Rep1	2329	Distal	24860	AP_RGC
chr10	112160101	112160601	501	embryo_mut	embryo_mut._.Rep1	2330	Distal	3269	AP_RGC
chr10	112269800	112270300	501	embryo_mut	embryo_mut._.Rep1	2331	Promoter	1072	AP_RGC
chr10	112270346	112270846	501	embryo_mut	embryo_mut._.Rep1	2332	Promoter	526	AP_RGC
chr10	112271678	112272178	501	embryo_mut	embryo_mut._.Rep1	2333	Exonic	804	AP_RGC
chr10	112358254	112358754	501	embryo_mut	embryo_mut._.Rep1	2334	Intronic	87380	AP_RGC
chr10	112801506	112802006	501	embryo_mut	embryo_mut._.Rep1	2335	Distal	35995	AP_RGC
chr10	112928777	112929277	501	embryo_mut	embryo_mut._.Rep1	2336	Promoter	0	AP_RGC
chr10	113105756	113106256	501	embryo_mut	embryo_mut._.Rep1	2337	Distal	176979	AP_RGC
chr10	113705050	113705550	501	embryo_mut	embryo_mut._.Rep2	2338	Distal	130101	AP_RGC
chr10	113874429	113874929	501	embryo_mut	embryo_mut._.Rep1	2339	Distal	299480	AP_RGC
chr10	113916645	113917145	501	embryo_mut	embryo_mut._.Rep1	2340	Distal	341696	AP_RGC
chr10	114419513	114420013	501	embryo_mut	embryo_mut._.Rep2	2341	Intronic	381606	AP_RGC
chr10	114801475	114801975	501	embryo_mut	embryo_mut._.Rep1	2342	Promoter	354	AP_RGC
chr10	115012886	115013386	501	embryo_mut	embryo_mut._.Rep1	2343	Distal	171885	AP_RGC
chr10	115013633	115014133	501	embryo_mut	embryo_mut._.Rep1	2344	Distal	171138	AP_RGC
chr10	115175638	115176138	501	embryo_mut	embryo_mut._.Rep1	2345	Intronic	9133	AP_RGC
chr10	115184712	115185212	501	embryo_mut	embryo_mut._.Rep1	2346	Promoter	59	AP_RGC
chr10	115191166	115191666	501	embryo_mut	embryo_mut._.Rep1	2347	Distal	6393	AP_RGC
chr10	115251220	115251720	501	embryo_mut	embryo_mut._.Rep1	2348	Promoter	22	AP_RGC
chr10	115314728	115315228	501	embryo_mut	embryo_mut._.Rep1	2349	Intronic	612	AP_RGC
chr10	115315362	115315862	501	embryo_mut	embryo_mut._.Rep1	2350	Promoter	20	AP_RGC
chr10	115323245	115323745	501	embryo_mut	embryo_mut._.Rep1	2351	Distal	7903	AP_RGC
chr10	115362159	115362659	501	embryo_mut	embryo_mut._.Rep1	2352	Promoter	146	AP_RGC
chr10	115383026	115383526	501	embryo_mut	embryo_mut._.Rep1	2353	Promoter	1158	AP_RGC
chr10	115384015	115384515	501	embryo_mut	embryo_mut._.Rep2	2354	Promoter	169	AP_RGC
chr10	115384631	115385131	501	embryo_mut	embryo_mut._.Rep1	2355	Promoter	77	AP_RGC
chr10	115468999	115469499	501	embryo_mut	embryo_mut._.Rep2	2356	Intronic	41943	AP_RGC
chr10	115478416	115478916	501	embryo_mut	embryo_mut._.Rep1	2357	Intronic	51360	AP_RGC
chr10	115560832	115561332	501	embryo_mut	embryo_mut._.Rep1	2358	Intronic	8903	AP_RGC
chr10	115571290	115571790	501	embryo_mut	embryo_mut._.Rep1	2359	Intronic	1553	AP_RGC
chr10	115586760	115587260	501	embryo_mut	embryo_mut._.Rep1	2360	Intronic	769	AP_RGC
chr10	115587567	115588067	501	embryo_mut	embryo_mut._.Rep1	2361	Promoter	36	AP_RGC
chr10	115708662	115709162	501	embryo_mut	embryo_mut._.Rep1	2362	Distal	108371	AP_RGC
chr10	115749840	115750340	501	embryo_mut	embryo_mut._.Rep1	2363	Distal	67193	AP_RGC
chr10	116018053	116018553	501	embryo_mut	embryo_mut._.Rep1	2364	Promoter	59	AP_RGC
chr10	116197015	116197515	501	embryo_mut	embryo_mut._.Rep1	2365	Intronic	19913	AP_RGC
chr10	116207972	116208472	501	embryo_mut	embryo_mut._.Rep1	2366	Intronic	30870	AP_RGC
chr10	116301268	116301768	501	embryo_mut	embryo_mut._.Rep1	2367	Exonic	143	AP_RGC
chr10	116329046	116329546	501	embryo_mut	embryo_mut._.Rep1	2368	Intronic	27921	AP_RGC
chr10	116362166	116362666	501	embryo_mut	embryo_mut._.Rep1	2369	Exonic	55704	AP_RGC
chr10	116371365	116371865	501	embryo_mut	embryo_mut._.Rep1	2370	Intronic	46505	AP_RGC
chr10	116382755	116383255	501	embryo_mut	embryo_mut._.Rep1	2371	Intronic	35115	AP_RGC
chr10	116473659	116474159	501	embryo_mut	embryo_mut._.Rep1	2372	Promoter	385	AP_RGC
chr10	116474568	116475068	501	embryo_mut	embryo_mut._.Rep1	2373	Promoter	1294	AP_RGC
chr10	116580530	116581030	501	embryo_mut	embryo_mut._.Rep1	2374	Intronic	730	AP_RGC
chr10	116581280	116581780	501	embryo_mut	embryo_mut._.Rep1	2375	Promoter	18	AP_RGC
chr10	116699670	116700170	501	embryo_mut	embryo_mut._.Rep1	2376	Distal	25328	AP_RGC
chr10	116848695	116849195	501	embryo_mut	embryo_mut._.Rep1	2377	Intronic	47933	AP_RGC
chr10	116949094	116949594	501	embryo_mut	embryo_mut._.Rep1	2378	Promoter	1035	AP_RGC
chr10	116949729	116950229	501	embryo_mut	embryo_mut._.Rep1	2379	Promoter	400	AP_RGC
chr10	116950287	116950787	501	embryo_mut	embryo_mut._.Rep2	2380	Promoter	24	AP_RGC
chr10	117062858	117063358	501	embryo_mut	embryo_mut._.Rep1	2381	Intronic	705	AP_RGC
chr10	117063584	117064084	501	embryo_mut	embryo_mut._.Rep1	2382	Promoter	19	AP_RGC
chr10	117148319	117148819	501	embryo_mut	embryo_mut._.Rep1	2383	Promoter	94	AP_RGC
chr10	117209524	117210024	501	embryo_mut	embryo_mut._.Rep1	2384	Distal	7583	AP_RGC
chr10	117216762	117217262	501	embryo_mut	embryo_mut._.Rep2	2385	Intronic	345	AP_RGC
chr10	117223543	117224043	501	embryo_mut	embryo_mut._.Rep2	2386	Intronic	713	AP_RGC
chr10	117224257	117224757	501	embryo_mut	embryo_mut._.Rep2	2387	Promoter	0	AP_RGC
chr10	117376253	117376753	501	embryo_mut	embryo_mut._.Rep1	2388	Intronic	469	AP_RGC
chr10	117376763	117377263	501	embryo_mut	embryo_mut._.Rep1	2389	Promoter	39	AP_RGC
chr10	117393167	117393667	501	embryo_mut	embryo_mut._.Rep1	2390	Distal	16443	AP_RGC
chr10	117403198	117403698	501	embryo_mut	embryo_mut._.Rep1	2391	Distal	26474	AP_RGC
chr10	117417176	117417676	501	embryo_mut	embryo_mut._.Rep1	2392	Distal	30008	AP_RGC
chr10	117418024	117418524	501	embryo_mut	embryo_mut._.Rep1	2393	Distal	29160	AP_RGC
chr10	117435318	117435818	501	embryo_mut	embryo_mut._.Rep1	2394	Distal	11866	AP_RGC
chr10	117436645	117437145	501	embryo_mut	embryo_mut._.Rep1	2395	Distal	10539	AP_RGC
chr10	117441366	117441866	501	embryo_mut	embryo_mut._.Rep1	2396	Distal	5818	AP_RGC
chr10	117515726	117516226	501	embryo_mut	embryo_mut._.Rep1	2397	Distal	68540	AP_RGC
chr10	117629202	117629702	501	embryo_mut	embryo_mut._.Rep1	2398	Promoter	47	AP_RGC
chr10	117647065	117647565	501	embryo_mut	embryo_mut._.Rep1	2399	Intronic	17814	AP_RGC
chr10	117672659	117673159	501	embryo_mut	embryo_mut._.Rep1	2400	Intronic	2983	AP_RGC
chr10	117675578	117676078	501	embryo_mut	embryo_mut._.Rep1	2401	Intronic	64	AP_RGC
chr10	117676684	117677184	501	embryo_mut	embryo_mut._.Rep1	2402	Intronic	1040	AP_RGC
chr10	117710531	117711031	501	embryo_mut	embryo_mut._.Rep1	2403	Promoter	22	AP_RGC
chr10	117746171	117746671	501	embryo_mut	embryo_mut._.Rep1	2404	Promoter	62	AP_RGC
chr10	117792625	117793125	501	embryo_mut	embryo_mut._.Rep1	2405	Promoter	169	AP_RGC
chr10	117845071	117845571	501	embryo_mut	embryo_mut._.Rep1	2406	Intronic	652	AP_RGC
chr10	117845841	117846341	501	embryo_mut	embryo_mut._.Rep1	2407	Promoter	116	AP_RGC
chr10	117846602	117847102	501	embryo_mut	embryo_mut._.Rep1	2408	Promoter	877	AP_RGC
chr10	117905480	117905980	501	embryo_mut	embryo_mut._.Rep1	2409	Distal	19728	AP_RGC
chr10	117906116	117906616	501	embryo_mut	embryo_mut._.Rep1	2410	Distal	19092	AP_RGC
chr10	117928647	117929147	501	embryo_mut	embryo_mut._.Rep1	2411	Intronic	3437	AP_RGC
chr10	117982852	117983352	501	embryo_mut	embryo_mut._.Rep1	2412	Distal	57642	AP_RGC
chr10	118007776	118008276	501	embryo_mut	embryo_mut._.Rep1	2413	Distal	82566	AP_RGC
chr10	118103068	118103568	501	embryo_mut	embryo_mut._.Rep1	2414	Distal	38468	AP_RGC
chr10	118132944	118133444	501	embryo_mut	embryo_mut._.Rep1	2415	Distal	8592	AP_RGC
chr10	118141397	118141897	501	embryo_mut	embryo_mut._.Rep1	2416	Promoter	139	AP_RGC
chr10	118370401	118370901	501	embryo_mut	embryo_mut._.Rep1	2417	Distal	16564	AP_RGC
chr10	118504745	118505245	501	embryo_mut	embryo_mut._.Rep2	2418	Intronic	51529	AP_RGC
chr10	118720009	118720509	501	embryo_mut	embryo_mut._.Rep1	2419	Distal	830	AP_RGC
chr10	118720536	118721036	501	embryo_mut	embryo_mut._.Rep1	2420	Distal	1357	AP_RGC
chr10	118722204	118722704	501	embryo_mut	embryo_mut._.Rep1	2421	Distal	3025	AP_RGC
chr10	118758631	118759131	501	embryo_mut	embryo_mut._.Rep1	2422	Distal	39452	AP_RGC
chr10	118867528	118868028	501	embryo_mut	embryo_mut._.Rep1	2423	Intronic	1124	AP_RGC
chr10	118868039	118868539	501	embryo_mut	embryo_mut._.Rep1	2424	Exonic	613	AP_RGC
chr10	118868924	118869424	501	embryo_mut	embryo_mut._.Rep1	2425	Promoter	270	AP_RGC
chr10	118869644	118870144	501	embryo_mut	embryo_mut._.Rep1	2426	Promoter	990	AP_RGC
chr10	118870228	118870728	501	embryo_mut	embryo_mut._.Rep1	2427	Promoter	1574	AP_RGC
chr10	118959570	118960070	501	embryo_mut	embryo_mut._.Rep1	2428	Distal	32676	AP_RGC
chr10	118961746	118962246	501	embryo_mut	embryo_mut._.Rep1	2429	Distal	34852	AP_RGC
chr10	118970357	118970857	501	embryo_mut	embryo_mut._.Rep1	2430	Distal	43463	AP_RGC
chr10	118984297	118984797	501	embryo_mut	embryo_mut._.Rep2	2431	Distal	57403	AP_RGC
chr10	118998932	118999432	501	embryo_mut	embryo_mut._.Rep1	2432	Distal	72038	AP_RGC
chr10	119055137	119055637	501	embryo_mut	embryo_mut._.Rep1	2433	Distal	37517	AP_RGC
chr10	119065292	119065792	501	embryo_mut	embryo_mut._.Rep1	2434	Distal	27362	AP_RGC
chr10	119065927	119066427	501	embryo_mut	embryo_mut._.Rep1	2435	Distal	26727	AP_RGC
chr10	119079248	119079748	501	embryo_mut	embryo_mut._.Rep1	2436	Distal	13406	AP_RGC
chr10	119098290	119098790	501	embryo_mut	embryo_mut._.Rep1	2437	Intronic	5634	AP_RGC
chr10	119098943	119099443	501	embryo_mut	embryo_mut._.Rep1	2438	Intronic	6287	AP_RGC
chr10	119238667	119239167	501	embryo_mut	embryo_mut._.Rep1	2439	Intronic	1137	AP_RGC
chr10	119239280	119239780	501	embryo_mut	embryo_mut._.Rep1	2440	Intronic	524	AP_RGC
