## Supplementary Table 14 for "Balanced SET levels favor the correct enhancer repertoire during cell fate acquisition": Supplementary Table 14.xls (part 13 of 88)

### Sheet: AP_RGC mut peaks (continued)
chr	start	end	width	cluster	replicate	idx	feature	distanceToTSS	clusters
chr10	119239880	119240380	501	embryo_mut	embryo_mut._.Rep1	2441	Promoter	74	AP_RGC
chr10	119395072	119395572	501	embryo_mut	embryo_mut._.Rep1	2442	Distal	17716	AP_RGC
chr10	119408264	119408764	501	embryo_mut	embryo_mut._.Rep1	2443	Distal	4929	AP_RGC
chr10	119453259	119453759	501	embryo_mut	embryo_mut._.Rep1	2444	Promoter	524	AP_RGC
chr10	119454075	119454575	501	embryo_mut	embryo_mut._.Rep1	2445	Exonic	290	AP_RGC
chr10	119454661	119455161	501	embryo_mut	embryo_mut._.Rep1	2446	Intronic	467	AP_RGC
chr10	119615161	119615661	501	embryo_mut	embryo_mut._.Rep1	2447	Intronic	7943	AP_RGC
chr10	119684256	119684756	501	embryo_mut	embryo_mut._.Rep1	2448	Intronic	61150	AP_RGC
chr10	119686193	119686693	501	embryo_mut	embryo_mut._.Rep1	2449	Intronic	63087	AP_RGC
chr10	119691746	119692246	501	embryo_mut	embryo_mut._.Rep1	2450	Intronic	68640	AP_RGC
chr10	119761895	119762395	501	embryo_mut	embryo_mut._.Rep1	2451	Promoter	445	AP_RGC
chr10	119802279	119802779	501	embryo_mut	embryo_mut._.Rep2	2452	Intronic	16859	AP_RGC
chr10	119803536	119804036	501	embryo_mut	embryo_mut._.Rep1	2453	Intronic	15602	AP_RGC
chr10	119884550	119885050	501	embryo_mut	embryo_mut._.Rep1	2454	Intronic	32409	AP_RGC
chr10	119902688	119903188	501	embryo_mut	embryo_mut._.Rep2	2455	Intronic	50547	AP_RGC
chr10	119925949	119926449	501	embryo_mut	embryo_mut._.Rep1	2456	Intronic	66722	AP_RGC
chr10	119979617	119980117	501	embryo_mut	embryo_mut._.Rep1	2457	Intronic	13054	AP_RGC
chr10	120026384	120026884	501	embryo_mut	embryo_mut._.Rep1	2458	Intronic	4782	AP_RGC
chr10	120035080	120035580	501	embryo_mut	embryo_mut._.Rep2	2459	Intronic	3912	AP_RGC
chr10	120035814	120036314	501	embryo_mut	embryo_mut._.Rep1	2460	Intronic	4646	AP_RGC
chr10	120112734	120113234	501	embryo_mut	embryo_mut._.Rep1	2461	Promoter	18	AP_RGC
chr10	120125062	120125562	501	embryo_mut	embryo_mut._.Rep1	2462	Distal	12346	AP_RGC
chr10	120201364	120201864	501	embryo_mut	embryo_mut._.Rep1	2463	Promoter	1	AP_RGC
chr10	120202050	120202550	501	embryo_mut	embryo_mut._.Rep1	2464	Promoter	687	AP_RGC
chr10	120208497	120208997	501	embryo_mut	embryo_mut._.Rep1	2465	Promoter	45	AP_RGC
chr10	120226790	120227290	501	embryo_mut	embryo_mut._.Rep1	2466	Promoter	19	AP_RGC
chr10	120233940	120234440	501	embryo_mut	embryo_mut._.Rep1	2467	Distal	7129	AP_RGC
chr10	120247324	120247824	501	embryo_mut	embryo_mut._.Rep1	2468	Distal	20513	AP_RGC
chr10	120257270	120257770	501	embryo_mut	embryo_mut._.Rep1	2469	Distal	30459	AP_RGC
chr10	120272124	120272624	501	embryo_mut	embryo_mut._.Rep1	2470	Distal	45313	AP_RGC
chr10	120303548	120304048	501	embryo_mut	embryo_mut._.Rep2	2471	Distal	60372	AP_RGC
chr10	120376130	120376630	501	embryo_mut	embryo_mut._.Rep1	2472	Intronic	12208	AP_RGC
chr10	120376775	120377275	501	embryo_mut	embryo_mut._.Rep1	2473	Intronic	12497	AP_RGC
chr10	120377332	120377832	501	embryo_mut	embryo_mut._.Rep1	2474	Intronic	11940	AP_RGC
chr10	120387071	120387571	501	embryo_mut	embryo_mut._.Rep1	2475	Intronic	2201	AP_RGC
chr10	120387673	120388173	501	embryo_mut	embryo_mut._.Rep1	2476	Promoter	1599	AP_RGC
chr10	120388567	120389067	501	embryo_mut	embryo_mut._.Rep1	2477	Promoter	705	AP_RGC
chr10	120401800	120402300	501	embryo_mut	embryo_mut._.Rep1	2478	Intronic	12526	AP_RGC
chr10	120417133	120417633	501	embryo_mut	embryo_mut._.Rep2	2479	Intronic	27859	AP_RGC
chr10	120417776	120418276	501	embryo_mut	embryo_mut._.Rep1	2480	Intronic	28502	AP_RGC
chr10	120421993	120422493	501	embryo_mut	embryo_mut._.Rep1	2481	Intronic	25866	AP_RGC
chr10	120422570	120423070	501	embryo_mut	embryo_mut._.Rep1	2482	Intronic	25289	AP_RGC
chr10	120428430	120428930	501	embryo_mut	embryo_mut._.Rep1	2483	Intronic	19429	AP_RGC
chr10	120472526	120473026	501	embryo_mut	embryo_mut._.Rep1	2484	Intronic	4158	AP_RGC
chr10	120474828	120475328	501	embryo_mut	embryo_mut._.Rep1	2485	Intronic	1856	AP_RGC
chr10	120476025	120476525	501	embryo_mut	embryo_mut._.Rep1	2486	Exonic	659	AP_RGC
chr10	120477394	120477894	501	embryo_mut	embryo_mut._.Rep1	2487	Promoter	708	AP_RGC
chr10	120478029	120478529	501	embryo_mut	embryo_mut._.Rep1	2488	Promoter	1343	AP_RGC
chr10	120551854	120552354	501	embryo_mut	embryo_mut._.Rep1	2489	Distal	75168	AP_RGC
chr10	120552565	120553065	501	embryo_mut	embryo_mut._.Rep1	2490	Distal	75879	AP_RGC
chr10	120563899	120564399	501	embryo_mut	embryo_mut._.Rep1	2491	Distal	87213	AP_RGC
chr10	120581725	120582225	501	embryo_mut	embryo_mut._.Rep1	2492	Distal	105039	AP_RGC
chr10	120604471	120604971	501	embryo_mut	embryo_mut._.Rep1	2493	Distal	127785	AP_RGC
chr10	120636204	120636704	501	embryo_mut	embryo_mut._.Rep1	2494	Distal	129277	AP_RGC
chr10	120646694	120647194	501	embryo_mut	embryo_mut._.Rep1	2495	Distal	118787	AP_RGC
chr10	120648743	120649243	501	embryo_mut	embryo_mut._.Rep1	2496	Distal	116738	AP_RGC
chr10	120655196	120655696	501	embryo_mut	embryo_mut._.Rep1	2497	Distal	110285	AP_RGC
chr10	120667551	120668051	501	embryo_mut	embryo_mut._.Rep1	2498	Distal	97930	AP_RGC
chr10	120691379	120691879	501	embryo_mut	embryo_mut._.Rep1	2499	Distal	74102	AP_RGC
chr10	120701789	120702289	501	embryo_mut	embryo_mut._.Rep1	2500	Distal	63692	AP_RGC
chr10	120745098	120745598	501	embryo_mut	embryo_mut._.Rep2	2501	Distal	20383	AP_RGC
chr10	120801207	120801707	501	embryo_mut	embryo_mut._.Rep1	2502	Intronic	35724	AP_RGC
chr10	120811374	120811874	501	embryo_mut	embryo_mut._.Rep1	2503	Intronic	45891	AP_RGC
chr10	120811942	120812442	501	embryo_mut	embryo_mut._.Rep1	2504	Intronic	45436	AP_RGC
chr10	120820942	120821442	501	embryo_mut	embryo_mut._.Rep1	2505	Intronic	36436	AP_RGC
chr10	120821658	120822158	501	embryo_mut	embryo_mut._.Rep1	2506	Intronic	35720	AP_RGC
chr10	120825477	120825977	501	embryo_mut	embryo_mut._.Rep1	2507	Intronic	31901	AP_RGC
chr10	120826082	120826582	501	embryo_mut	embryo_mut._.Rep1	2508	Intronic	31296	AP_RGC
chr10	120827215	120827715	501	embryo_mut	embryo_mut._.Rep1	2509	Intronic	30163	AP_RGC
chr10	120850553	120851053	501	embryo_mut	embryo_mut._.Rep1	2510	Intronic	6825	AP_RGC
chr10	120851061	120851561	501	embryo_mut	embryo_mut._.Rep1	2511	Intronic	6317	AP_RGC
chr10	120851587	120852087	501	embryo_mut	embryo_mut._.Rep1	2512	Intronic	5791	AP_RGC
chr10	120857647	120858147	501	embryo_mut	embryo_mut._.Rep1	2513	Intronic	267	AP_RGC
chr10	120872364	120872864	501	embryo_mut	embryo_mut._.Rep1	2514	Intronic	14984	AP_RGC
chr10	120875615	120876115	501	embryo_mut	embryo_mut._.Rep1	2515	Intronic	18235	AP_RGC
chr10	120876122	120876622	501	embryo_mut	embryo_mut._.Rep1	2516	Intronic	18742	AP_RGC
chr10	120882713	120883213	501	embryo_mut	embryo_mut._.Rep2	2517	Intronic	16007	AP_RGC
chr10	120898755	120899255	501	embryo_mut	embryo_mut._.Rep1	2518	Promoter	33	AP_RGC
chr10	120977840	120978340	501	embryo_mut	embryo_mut._.Rep1	2519	Exonic	1239	AP_RGC
chr10	120978427	120978927	501	embryo_mut	embryo_mut._.Rep1	2520	Exonic	652	AP_RGC
chr10	120979136	120979636	501	embryo_mut	embryo_mut._.Rep1	2521	Promoter	55	AP_RGC
chr10	121033012	121033512	501	embryo_mut	embryo_mut._.Rep1	2522	Promoter	741	AP_RGC
chr10	121033718	121034218	501	embryo_mut	embryo_mut._.Rep1	2523	Promoter	35	AP_RGC
chr10	121054705	121055205	501	embryo_mut	embryo_mut._.Rep2	2524	Intronic	20950	AP_RGC
chr10	121055450	121055950	501	embryo_mut	embryo_mut._.Rep2	2525	Intronic	21695	AP_RGC
chr10	121056046	121056546	501	embryo_mut	embryo_mut._.Rep1	2526	Intronic	22291	AP_RGC
chr10	121089302	121089802	501	embryo_mut	embryo_mut._.Rep1	2527	Intronic	5796	AP_RGC
chr10	121161145	121161645	501	embryo_mut	embryo_mut._.Rep1	2528	Distal	77639	AP_RGC
chr10	121206151	121206651	501	embryo_mut	embryo_mut._.Rep1	2529	Distal	88355	AP_RGC
chr10	121256384	121256884	501	embryo_mut	embryo_mut._.Rep1	2530	Distal	38122	AP_RGC
chr10	121290553	121291053	501	embryo_mut	embryo_mut._.Rep1	2531	Intronic	3953	AP_RGC
chr10	121310819	121311319	501	embryo_mut	embryo_mut._.Rep1	2532	Exonic	119	AP_RGC
chr10	121323445	121323945	501	embryo_mut	embryo_mut._.Rep1	2533	Distal	12505	AP_RGC
chr10	121334512	121335012	501	embryo_mut	embryo_mut._.Rep1	2534	Distal	23572	AP_RGC
chr10	121340604	121341104	501	embryo_mut	embryo_mut._.Rep1	2535	Distal	24235	AP_RGC
chr10	121350249	121350749	501	embryo_mut	embryo_mut._.Rep1	2536	Distal	14590	AP_RGC
chr10	121364786	121365286	501	embryo_mut	embryo_mut._.Rep1	2537	Promoter	53	AP_RGC
chr10	121423388	121423888	501	embryo_mut	embryo_mut._.Rep1	2538	Intronic	27286	AP_RGC
chr10	121432801	121433301	501	embryo_mut	embryo_mut._.Rep1	2539	Intronic	36699	AP_RGC
chr10	121475260	121475760	501	embryo_mut	embryo_mut._.Rep2	2540	Intronic	739	AP_RGC
chr10	121476177	121476677	501	embryo_mut	embryo_mut._.Rep1	2541	Promoter	176	AP_RGC
chr10	121501062	121501562	501	embryo_mut	embryo_mut._.Rep2	2542	Distal	25061	AP_RGC
chr10	121505133	121505633	501	embryo_mut	embryo_mut._.Rep2	2543	Distal	29132	AP_RGC
chr10	121533102	121533602	501	embryo_mut	embryo_mut._.Rep1	2544	Distal	53441	AP_RGC
chr10	121586539	121587039	501	embryo_mut	embryo_mut._.Rep2	2545	Promoter	4	AP_RGC
chr10	121625706	121626206	501	embryo_mut	embryo_mut._.Rep1	2546	Intronic	359	AP_RGC
chr10	121626241	121626741	501	embryo_mut	embryo_mut._.Rep1	2547	Promoter	174	AP_RGC
chr10	121689520	121690020	501	embryo_mut	embryo_mut._.Rep1	2548	Exonic	48068	AP_RGC
chr10	121739665	121740165	501	embryo_mut	embryo_mut._.Rep1	2549	Promoter	21	AP_RGC
chr10	121836737	121837237	501	embryo_mut	embryo_mut._.Rep1	2550	Intronic	29882	AP_RGC
chr10	121837421	121837921	501	embryo_mut	embryo_mut._.Rep1	2551	Intronic	30566	AP_RGC
chr10	121882377	121882877	501	embryo_mut	embryo_mut._.Rep1	2552	Intronic	75522	AP_RGC
chr10	121885553	121886053	501	embryo_mut	embryo_mut._.Rep1	2553	Intronic	78698	AP_RGC
chr10	121886751	121887251	501	embryo_mut	embryo_mut._.Rep1	2554	Intronic	79896	AP_RGC
chr10	121946108	121946608	501	embryo_mut	embryo_mut._.Rep1	2555	Intronic	100956	AP_RGC
chr10	122018521	122019021	501	embryo_mut	embryo_mut._.Rep1	2556	Intronic	28543	AP_RGC
chr10	122045941	122046441	501	embryo_mut	embryo_mut._.Rep1	2557	Intronic	1123	AP_RGC
chr10	122046746	122047246	501	embryo_mut	embryo_mut._.Rep1	2558	Intronic	318	AP_RGC
chr10	122047568	122048068	501	embryo_mut	embryo_mut._.Rep1	2559	Promoter	502	AP_RGC
chr10	122054483	122054983	501	embryo_mut	embryo_mut._.Rep1	2560	Distal	7417	AP_RGC
chr10	122096382	122096882	501	embryo_mut	embryo_mut._.Rep1	2561	Intronic	469	AP_RGC
chr10	122097094	122097594	501	embryo_mut	embryo_mut._.Rep1	2562	Promoter	241	AP_RGC
chr10	122318790	122319290	501	embryo_mut	embryo_mut._.Rep1	2563	Distal	129458	AP_RGC
chr10	122447238	122447738	501	embryo_mut	embryo_mut._.Rep1	2564	Promoter	1010	AP_RGC
chr10	122449024	122449524	501	embryo_mut	embryo_mut._.Rep1	2565	Exonic	774	AP_RGC
chr10	122553039	122553539	501	embryo_mut	embryo_mut._.Rep1	2566	Distal	16601	AP_RGC
chr10	122678836	122679336	501	embryo_mut	embryo_mut._.Rep1	2567	Promoter	228	AP_RGC
chr10	122679697	122680197	501	embryo_mut	embryo_mut._.Rep2	2568	Intronic	631	AP_RGC
chr10	122794232	122794732	501	embryo_mut	embryo_mut._.Rep1	2569	Intronic	115166	AP_RGC
chr10	122802141	122802641	501	embryo_mut	embryo_mut._.Rep1	2570	Exonic	123075	AP_RGC
chr10	122807003	122807503	501	embryo_mut	embryo_mut._.Rep1	2571	Intronic	127937	AP_RGC
chr10	122862059	122862559	501	embryo_mut	embryo_mut._.Rep1	2572	Intronic	123414	AP_RGC
chr10	122884047	122884547	501	embryo_mut	embryo_mut._.Rep1	2573	Intronic	101426	AP_RGC
chr10	122884894	122885394	501	embryo_mut	embryo_mut._.Rep1	2574	Intronic	100579	AP_RGC
chr10	122886121	122886621	501	embryo_mut	embryo_mut._.Rep1	2575	Intronic	99352	AP_RGC
chr10	122886670	122887170	501	embryo_mut	embryo_mut._.Rep1	2576	Intronic	98803	AP_RGC
chr10	122894134	122894634	501	embryo_mut	embryo_mut._.Rep1	2577	Intronic	91339	AP_RGC
chr10	122895027	122895527	501	embryo_mut	embryo_mut._.Rep1	2578	Intronic	90446	AP_RGC
chr10	122912534	122913034	501	embryo_mut	embryo_mut._.Rep1	2579	Intronic	72939	AP_RGC
chr10	122931213	122931713	501	embryo_mut	embryo_mut._.Rep1	2580	Intronic	54260	AP_RGC
chr10	122931797	122932297	501	embryo_mut	embryo_mut._.Rep1	2581	Intronic	53676	AP_RGC
chr10	122963621	122964121	501	embryo_mut	embryo_mut._.Rep1	2582	Distal	21852	AP_RGC
chr10	122985152	122985652	501	embryo_mut	embryo_mut._.Rep1	2583	Distal	321	AP_RGC
chr10	122985897	122986397	501	embryo_mut	embryo_mut._.Rep1	2584	Promoter	422	AP_RGC
chr10	123076193	123076693	501	embryo_mut	embryo_mut._.Rep1	2585	Promoter	61	AP_RGC
chr10	123076723	123077223	501	embryo_mut	embryo_mut._.Rep1	2586	Promoter	467	AP_RGC
chr10	123195873	123196373	501	embryo_mut	embryo_mut._.Rep1	2587	Intronic	895	AP_RGC
chr10	123196780	123197280	501	embryo_mut	embryo_mut._.Rep2	2588	Promoter	10	AP_RGC
chr10	123263752	123264252	501	embryo_mut	embryo_mut._.Rep1	2589	Promoter	73	AP_RGC
chr10	123264610	123265110	501	embryo_mut	embryo_mut._.Rep1	2590	Exonic	783	AP_RGC
chr10	123265162	123265662	501	embryo_mut	embryo_mut._.Rep1	2591	Exonic	1335	AP_RGC
chr10	123383179	123383679	501	embryo_mut	embryo_mut._.Rep1	2592	Intronic	119352	AP_RGC
chr10	123460423	123460923	501	embryo_mut	embryo_mut._.Rep2	2593	Intronic	196596	AP_RGC
chr10	123692069	123692569	501	embryo_mut	embryo_mut._.Rep1	2594	Intronic	428242	AP_RGC
chr10	123800261	123800761	501	embryo_mut	embryo_mut._.Rep1	2595	Distal	510726	AP_RGC
chr10	123938744	123939244	501	embryo_mut	embryo_mut._.Rep2	2596	Distal	372243	AP_RGC
chr10	125174927	125175427	501	embryo_mut	embryo_mut._.Rep1	2597	Distal	133695	AP_RGC
chr10	125275074	125275574	501	embryo_mut	embryo_mut._.Rep1	2598	Intronic	33548	AP_RGC
chr10	125388822	125389322	501	embryo_mut	embryo_mut._.Rep1	2599	Distal	60536	AP_RGC
chr10	125389357	125389857	501	embryo_mut	embryo_mut._.Rep1	2600	Distal	61071	AP_RGC
chr10	125586669	125587169	501	embryo_mut	embryo_mut._.Rep1	2601	Distal	258383	AP_RGC
chr10	125612480	125612980	501	embryo_mut	embryo_mut._.Rep1	2602	Distal	284194	AP_RGC
chr10	125693441	125693941	501	embryo_mut	embryo_mut._.Rep1	2603	Distal	272527	AP_RGC
chr10	125725238	125725738	501	embryo_mut	embryo_mut._.Rep1	2604	Distal	240730	AP_RGC
chr10	125762577	125763077	501	embryo_mut	embryo_mut._.Rep1	2605	Distal	203391	AP_RGC
chr10	125786066	125786566	501	embryo_mut	embryo_mut._.Rep1	2606	Distal	179902	AP_RGC
chr10	125786782	125787282	501	embryo_mut	embryo_mut._.Rep1	2607	Distal	179186	AP_RGC
chr10	125787326	125787826	501	embryo_mut	embryo_mut._.Rep1	2608	Distal	178642	AP_RGC
chr10	125839638	125840138	501	embryo_mut	embryo_mut._.Rep1	2609	Distal	126330	AP_RGC
chr10	125886000	125886500	501	embryo_mut	embryo_mut._.Rep1	2610	Distal	79968	AP_RGC
chr10	125912230	125912730	501	embryo_mut	embryo_mut._.Rep1	2611	Distal	53738	AP_RGC
chr10	125934062	125934562	501	embryo_mut	embryo_mut._.Rep1	2612	Distal	31906	AP_RGC
chr10	125965896	125966396	501	embryo_mut	embryo_mut._.Rep1	2613	Promoter	72	AP_RGC
chr10	125966540	125967040	501	embryo_mut	embryo_mut._.Rep1	2614	Intronic	570	AP_RGC
chr10	125989888	125990388	501	embryo_mut	embryo_mut._.Rep1	2615	Intronic	23918	AP_RGC
chr10	125996985	125997485	501	embryo_mut	embryo_mut._.Rep1	2616	Intronic	31015	AP_RGC
chr10	126028860	126029360	501	embryo_mut	embryo_mut._.Rep1	2617	Distal	62890	AP_RGC
chr10	126071290	126071790	501	embryo_mut	embryo_mut._.Rep2	2618	Distal	105320	AP_RGC
chr10	126330517	126331017	501	embryo_mut	embryo_mut._.Rep1	2619	Distal	41207	AP_RGC
chr10	126679542	126680042	501	embryo_mut	embryo_mut._.Rep1	2620	Distal	30598	AP_RGC
chr10	126680482	126680982	501	embryo_mut	embryo_mut._.Rep1	2621	Distal	29658	AP_RGC
chr10	126809542	126810042	501	embryo_mut	embryo_mut._.Rep1	2622	Distal	16081	AP_RGC
chr10	126828265	126828765	501	embryo_mut	embryo_mut._.Rep1	2623	Distal	34804	AP_RGC
chr10	126832970	126833470	501	embryo_mut	embryo_mut._.Rep1	2624	Distal	39509	AP_RGC
chr10	126844648	126845148	501	embryo_mut	embryo_mut._.Rep1	2625	Distal	51187	AP_RGC
chr10	126869598	126870098	501	embryo_mut	embryo_mut._.Rep1	2626	Intronic	31522	AP_RGC
chr10	126901114	126901614	501	embryo_mut	embryo_mut._.Rep1	2627	Promoter	6	AP_RGC
chr10	126905728	126906228	501	embryo_mut	embryo_mut._.Rep1	2628	Distal	4606	AP_RGC
chr10	126919036	126919536	501	embryo_mut	embryo_mut._.Rep1	2629	Distal	17914	AP_RGC
chr10	126927007	126927507	501	embryo_mut	embryo_mut._.Rep1	2630	Distal	25885	AP_RGC
chr10	126927735	126928235	501	embryo_mut	embryo_mut._.Rep1	2631	Distal	26613	AP_RGC
chr10	126928512	126929012	501	embryo_mut	embryo_mut._.Rep1	2632	Distal	27390	AP_RGC
chr10	126930646	126931146	501	embryo_mut	embryo_mut._.Rep1	2633	Distal	27126	AP_RGC
chr10	126956927	126957427	501	embryo_mut	embryo_mut._.Rep1	2634	Distal	845	AP_RGC
chr10	126957676	126958176	501	embryo_mut	embryo_mut._.Rep1	2635	Distal	96	AP_RGC
chr10	126962094	126962594	501	embryo_mut	embryo_mut._.Rep1	2636	Distal	4320	AP_RGC
chr10	126978606	126979106	501	embryo_mut	embryo_mut._.Rep2	2637	Exonic	138	AP_RGC
chr10	126979648	126980148	501	embryo_mut	embryo_mut._.Rep1	2638	Intronic	1180	AP_RGC
chr10	126980414	126980914	501	embryo_mut	embryo_mut._.Rep1	2639	Intronic	1946	AP_RGC
chr10	126981075	126981575	501	embryo_mut	embryo_mut._.Rep1	2640	Intronic	2607	AP_RGC
chr10	126983816	126984316	501	embryo_mut	embryo_mut._.Rep1	2641	Intronic	5348	AP_RGC
chr10	126984605	126985105	501	embryo_mut	embryo_mut._.Rep1	2642	Intronic	6137	AP_RGC
chr10	126986536	126987036	501	embryo_mut	embryo_mut._.Rep1	2643	Intronic	8068	AP_RGC
chr10	126990281	126990781	501	embryo_mut	embryo_mut._.Rep1	2644	Intronic	4998	AP_RGC
chr10	127030589	127031089	501	embryo_mut	embryo_mut._.Rep1	2645	Promoter	24	AP_RGC
chr10	127040971	127041471	501	embryo_mut	embryo_mut._.Rep1	2646	Promoter	172	AP_RGC
chr10	127041690	127042190	501	embryo_mut	embryo_mut._.Rep1	2647	Promoter	7	AP_RGC
chr10	127058117	127058617	501	embryo_mut	embryo_mut._.Rep1	2648	Exonic	1816	AP_RGC
chr10	127059066	127059566	501	embryo_mut	embryo_mut._.Rep2	2649	Intronic	867	AP_RGC
chr10	127060111	127060611	501	embryo_mut	embryo_mut._.Rep1	2650	Promoter	176	AP_RGC
chr10	127063304	127063804	501	embryo_mut	embryo_mut._.Rep1	2651	Promoter	48	AP_RGC
chr10	127069428	127069928	501	embryo_mut	embryo_mut._.Rep1	2652	Promoter	582	AP_RGC
chr10	127070094	127070594	501	embryo_mut	embryo_mut._.Rep1	2653	Promoter	82	AP_RGC
chr10	127078584	127079084	501	embryo_mut	embryo_mut._.Rep1	2654	Promoter	72	AP_RGC
chr10	127079346	127079846	501	embryo_mut	embryo_mut._.Rep2	2655	Exonic	688	AP_RGC
chr10	127081959	127082459	501	embryo_mut	embryo_mut._.Rep1	2656	Intronic	3301	AP_RGC
chr10	127091408	127091908	501	embryo_mut	embryo_mut._.Rep1	2657	Exonic	12750	AP_RGC
chr10	127120952	127121452	501	embryo_mut	embryo_mut._.Rep1	2658	Promoter	41	AP_RGC
chr10	127123402	127123902	501	embryo_mut	embryo_mut._.Rep1	2659	Distal	2491	AP_RGC
chr10	127164887	127165387	501	embryo_mut	embryo_mut._.Rep1	2660	Promoter	18	AP_RGC
chr10	127165537	127166037	501	embryo_mut	embryo_mut._.Rep1	2661	Intronic	43	AP_RGC
chr10	127166194	127166694	501	embryo_mut	embryo_mut._.Rep2	2662	Intronic	612	AP_RGC
chr10	127170692	127171192	501	embryo_mut	embryo_mut._.Rep1	2663	Exonic	5110	AP_RGC
chr10	127177630	127178130	501	embryo_mut	embryo_mut._.Rep1	2664	Intronic	2764	AP_RGC
chr10	127178661	127179161	501	embryo_mut	embryo_mut._.Rep1	2665	Intronic	1733	AP_RGC
chr10	127180075	127180575	501	embryo_mut	embryo_mut._.Rep1	2666	Exonic	319	AP_RGC
chr10	127188586	127189086	501	embryo_mut	embryo_mut._.Rep1	2667	Intronic	986	AP_RGC
chr10	127190044	127190544	501	embryo_mut	embryo_mut._.Rep1	2668	Promoter	239	AP_RGC
chr10	127195475	127195975	501	embryo_mut	embryo_mut._.Rep1	2669	Promoter	15	AP_RGC
chr10	127211388	127211888	501	embryo_mut	embryo_mut._.Rep1	2670	Promoter	15	AP_RGC
chr10	127228850	127229350	501	embryo_mut	embryo_mut._.Rep1	2671	Exonic	17477	AP_RGC
chr10	127255930	127256430	501	embryo_mut	embryo_mut._.Rep1	2672	Intronic	7182	AP_RGC
chr10	127262889	127263389	501	embryo_mut	embryo_mut._.Rep1	2673	Exonic	223	AP_RGC
chr10	127266072	127266572	501	embryo_mut	embryo_mut._.Rep1	2674	Promoter	59	AP_RGC
chr10	127288628	127289128	501	embryo_mut	embryo_mut._.Rep2	2675	Promoter	106	AP_RGC
chr10	127289318	127289818	501	embryo_mut	embryo_mut._.Rep1	2676	Promoter	796	AP_RGC
chr10	127290359	127290859	501	embryo_mut	embryo_mut._.Rep1	2677	Promoter	183	AP_RGC
chr10	127290920	127291420	501	embryo_mut	embryo_mut._.Rep1	2678	Intronic	376	AP_RGC
chr10	127311020	127311520	501	embryo_mut	embryo_mut._.Rep1	2679	Intronic	515	AP_RGC
chr10	127311524	127312024	501	embryo_mut	embryo_mut._.Rep1	2680	Promoter	11	AP_RGC
chr10	127312216	127312716	501	embryo_mut	embryo_mut._.Rep2	2681	Promoter	679	AP_RGC
chr10	127324459	127324959	501	embryo_mut	embryo_mut._.Rep1	2682	Intronic	932	AP_RGC
chr10	127326158	127326658	501	embryo_mut	embryo_mut._.Rep1	2683	Exonic	765	AP_RGC
chr10	127332104	127332604	501	embryo_mut	embryo_mut._.Rep1	2684	Intronic	6711	AP_RGC
chr10	127338787	127339287	501	embryo_mut	embryo_mut._.Rep1	2685	Intronic	2280	AP_RGC
chr10	127339795	127340295	501	embryo_mut	embryo_mut._.Rep1	2686	Intronic	1272	AP_RGC
chr10	127340486	127340986	501	embryo_mut	embryo_mut._.Rep1	2687	Intronic	581	AP_RGC
chr10	127341521	127342021	501	embryo_mut	embryo_mut._.Rep1	2688	Exonic	114	AP_RGC
chr10	127342218	127342718	501	embryo_mut	embryo_mut._.Rep1	2689	Promoter	581	AP_RGC
chr10	127380335	127380835	501	embryo_mut	embryo_mut._.Rep1	2690	Promoter	324	AP_RGC
chr10	127381101	127381601	501	embryo_mut	embryo_mut._.Rep1	2691	Intronic	440	AP_RGC
chr10	127479015	127479515	501	embryo_mut	embryo_mut._.Rep1	2692	Intronic	7407	AP_RGC
chr10	127508221	127508721	501	embryo_mut	embryo_mut._.Rep1	2693	Exonic	6467	AP_RGC
chr10	127508943	127509443	501	embryo_mut	embryo_mut._.Rep1	2694	Distal	5745	AP_RGC
chr10	127509491	127509991	501	embryo_mut	embryo_mut._.Rep1	2695	Distal	5197	AP_RGC
chr10	127510057	127510557	501	embryo_mut	embryo_mut._.Rep1	2696	Distal	4631	AP_RGC
chr10	127511877	127512377	501	embryo_mut	embryo_mut._.Rep1	2697	Distal	2811	AP_RGC
chr10	127512758	127513258	501	embryo_mut	embryo_mut._.Rep1	2698	Promoter	1930	AP_RGC
chr10	127513479	127513979	501	embryo_mut	embryo_mut._.Rep1	2699	Promoter	1209	AP_RGC
chr10	127515452	127515952	501	embryo_mut	embryo_mut._.Rep1	2700	Intronic	762	AP_RGC
chr10	127516147	127516647	501	embryo_mut	embryo_mut._.Rep1	2701	Intronic	1457	AP_RGC
chr10	127522204	127522704	501	embryo_mut	embryo_mut._.Rep1	2702	Promoter	9	AP_RGC
chr10	127524560	127525060	501	embryo_mut	embryo_mut._.Rep1	2703	Distal	2365	AP_RGC
chr10	127526616	127527116	501	embryo_mut	embryo_mut._.Rep1	2704	Exonic	4421	AP_RGC
chr10	127534289	127534789	501	embryo_mut	embryo_mut._.Rep1	2705	Promoter	19	AP_RGC
chr10	127534827	127535327	501	embryo_mut	embryo_mut._.Rep1	2706	Promoter	517	AP_RGC
chr10	127536039	127536539	501	embryo_mut	embryo_mut._.Rep1	2707	Promoter	1729	AP_RGC
chr10	127536549	127537049	501	embryo_mut	embryo_mut._.Rep1	2708	Distal	2239	AP_RGC
chr10	127537813	127538313	501	embryo_mut	embryo_mut._.Rep1	2709	Distal	3503	AP_RGC
chr10	127557391	127557891	501	embryo_mut	embryo_mut._.Rep1	2710	Intronic	23081	AP_RGC
chr10	127569397	127569897	501	embryo_mut	embryo_mut._.Rep1	2711	Intronic	35087	AP_RGC
chr10	127620019	127620519	501	embryo_mut	embryo_mut._.Rep1	2712	Intronic	878	AP_RGC
chr10	127621077	127621577	501	embryo_mut	embryo_mut._.Rep1	2713	Promoter	178	AP_RGC
chr10	127621955	127622455	501	embryo_mut	embryo_mut._.Rep1	2714	Promoter	1056	AP_RGC
chr10	127641696	127642196	501	embryo_mut	embryo_mut._.Rep1	2715	Promoter	1039	AP_RGC
chr10	127642934	127643434	501	embryo_mut	embryo_mut._.Rep1	2716	Exonic	197	AP_RGC
chr10	127665778	127666278	501	embryo_mut	embryo_mut._.Rep1	2717	Promoter	674	AP_RGC
chr10	127666606	127667106	501	embryo_mut	embryo_mut._.Rep1	2718	Promoter	152	AP_RGC
chr10	127667883	127668383	501	embryo_mut	embryo_mut._.Rep1	2719	Promoter	1009	AP_RGC
chr10	127668639	127669139	501	embryo_mut	embryo_mut._.Rep1	2720	Intronic	1765	AP_RGC
chr10	127674718	127675218	501	embryo_mut	embryo_mut._.Rep1	2721	Intronic	2096	AP_RGC
chr10	127676728	127677228	501	embryo_mut	embryo_mut._.Rep2	2722	Intronic	86	AP_RGC
chr10	127677874	127678374	501	embryo_mut	embryo_mut._.Rep1	2723	Intronic	1058	AP_RGC
chr10	127739266	127739766	501	embryo_mut	embryo_mut._.Rep1	2724	Promoter	21	AP_RGC
chr10	127744519	127745019	501	embryo_mut	embryo_mut._.Rep1	2725	Exonic	3209	AP_RGC
chr10	127945262	127945762	501	embryo_mut	embryo_mut._.Rep1	2726	Distal	43436	AP_RGC
chr10	127956026	127956526	501	embryo_mut	embryo_mut._.Rep1	2727	Distal	51231	AP_RGC
chr10	127985614	127986114	501	embryo_mut	embryo_mut._.Rep1	2728	Distal	21643	AP_RGC
chr10	128008181	128008681	501	embryo_mut	embryo_mut._.Rep1	2729	Promoter	826	AP_RGC
chr10	128014926	128015426	501	embryo_mut	embryo_mut._.Rep1	2730	Promoter	38	AP_RGC
chr10	128034785	128035285	501	embryo_mut	embryo_mut._.Rep2	2731	Promoter	310	AP_RGC
chr10	128035314	128035814	501	embryo_mut	embryo_mut._.Rep2	2732	Exonic	217	AP_RGC
chr10	128035982	128036482	501	embryo_mut	embryo_mut._.Rep1	2733	Intronic	885	AP_RGC
chr10	128058621	128059121	501	embryo_mut	embryo_mut._.Rep1	2734	Promoter	110	AP_RGC
chr10	128059127	128059627	501	embryo_mut	embryo_mut._.Rep1	2735	Intronic	394	AP_RGC
chr10	128083000	128083500	501	embryo_mut	embryo_mut._.Rep2	2736	Promoter	56	AP_RGC
chr10	128083658	128084158	501	embryo_mut	embryo_mut._.Rep1	2737	Promoter	600	AP_RGC
chr10	128090911	128091411	501	embryo_mut	embryo_mut._.Rep1	2738	Promoter	448	AP_RGC
chr10	128092472	128092972	501	embryo_mut	embryo_mut._.Rep1	2739	Exonic	261	AP_RGC
chr10	128093135	128093635	501	embryo_mut	embryo_mut._.Rep1	2740	Intronic	924	AP_RGC
chr10	128094537	128095037	501	embryo_mut	embryo_mut._.Rep1	2741	Intronic	1588	AP_RGC
chr10	128096612	128097112	501	embryo_mut	embryo_mut._.Rep1	2742	Intronic	485	AP_RGC
chr10	128097233	128097733	501	embryo_mut	embryo_mut._.Rep1	2743	Intronic	1106	AP_RGC
chr10	128176386	128176886	501	embryo_mut	embryo_mut._.Rep1	2744	Intronic	67	AP_RGC
chr10	128185930	128186430	501	embryo_mut	embryo_mut._.Rep1	2745	Distal	5882	AP_RGC
chr10	128194115	128194615	501	embryo_mut	embryo_mut._.Rep2	2746	Promoter	269	AP_RGC
chr10	128210964	128211464	501	embryo_mut	embryo_mut._.Rep2	2747	Exonic	579	AP_RGC
chr10	128211569	128212069	501	embryo_mut	embryo_mut._.Rep1	2748	Promoter	24	AP_RGC
chr10	128212697	128213197	501	embryo_mut	embryo_mut._.Rep1	2749	Promoter	1152	AP_RGC
chr10	128232065	128232565	501	embryo_mut	embryo_mut._.Rep1	2750	Intronic	251	AP_RGC
chr10	128232590	128233090	501	embryo_mut	embryo_mut._.Rep1	2751	Intronic	49	AP_RGC
chr10	128270242	128270742	501	embryo_mut	embryo_mut._.Rep1	2752	Promoter	83	AP_RGC
chr10	128303001	128303501	501	embryo_mut	embryo_mut._.Rep2	2753	Promoter	83	AP_RGC
chr10	128322223	128322723	501	embryo_mut	embryo_mut._.Rep1	2754	Promoter	13	AP_RGC
chr10	128335532	128336032	501	embryo_mut	embryo_mut._.Rep1	2755	Distal	2027	AP_RGC
chr10	128337439	128337939	501	embryo_mut	embryo_mut._.Rep2	2756	Promoter	120	AP_RGC
chr10	128344772	128345272	501	embryo_mut	embryo_mut._.Rep1	2757	Intronic	7189	AP_RGC
chr10	128358701	128359201	501	embryo_mut	embryo_mut._.Rep1	2758	Intronic	11085	AP_RGC
chr10	128367849	128368349	501	embryo_mut	embryo_mut._.Rep1	2759	Exonic	1937	AP_RGC
chr10	128368483	128368983	501	embryo_mut	embryo_mut._.Rep1	2760	Exonic	1303	AP_RGC
chr10	128376272	128376772	501	embryo_mut	embryo_mut._.Rep1	2761	Promoter	601	AP_RGC
chr10	128376778	128377278	501	embryo_mut	embryo_mut._.Rep1	2762	Promoter	95	AP_RGC
chr10	128377290	128377790	501	embryo_mut	embryo_mut._.Rep1	2763	Intronic	415	AP_RGC
chr10	128408754	128409254	501	embryo_mut	embryo_mut._.Rep1	2764	Intronic	791	AP_RGC
chr10	128409575	128410075	501	embryo_mut	embryo_mut._.Rep1	2765	Promoter	28	AP_RGC
chr10	128411371	128411871	501	embryo_mut	embryo_mut._.Rep1	2766	Promoter	4	AP_RGC
chr10	128411957	128412457	501	embryo_mut	embryo_mut._.Rep1	2767	Intronic	590	AP_RGC
chr10	128455234	128455734	501	embryo_mut	embryo_mut._.Rep1	2768	Distal	3060	AP_RGC
chr10	128458317	128458817	501	embryo_mut	embryo_mut._.Rep1	2769	Promoter	21	AP_RGC
chr10	128458942	128459442	501	embryo_mut	embryo_mut._.Rep1	2770	Promoter	43	AP_RGC
chr10	128459482	128459982	501	embryo_mut	embryo_mut._.Rep1	2771	Intronic	495	AP_RGC
chr10	128460026	128460526	501	embryo_mut	embryo_mut._.Rep1	2772	Intronic	1039	AP_RGC
chr10	128492824	128493324	501	embryo_mut	embryo_mut._.Rep1	2773	Intronic	64	AP_RGC
chr10	128493661	128494161	501	embryo_mut	embryo_mut._.Rep1	2774	Promoter	24	AP_RGC
chr10	128494664	128495164	501	embryo_mut	embryo_mut._.Rep1	2775	Promoter	1027	AP_RGC
chr10	128498495	128498995	501	embryo_mut	embryo_mut._.Rep1	2776	Promoter	59	AP_RGC
chr10	128499140	128499640	501	embryo_mut	embryo_mut._.Rep1	2777	Promoter	142	AP_RGC
chr10	128524613	128525113	501	embryo_mut	embryo_mut._.Rep1	2778	Intronic	995	AP_RGC
chr10	128525325	128525825	501	embryo_mut	embryo_mut._.Rep1	2779	Exonic	283	AP_RGC
chr10	128525898	128526398	501	embryo_mut	embryo_mut._.Rep1	2780	Promoter	288	AP_RGC
chr10	128536208	128536708	501	embryo_mut	embryo_mut._.Rep1	2781	Distal	9027	AP_RGC
chr10	128547517	128548017	501	embryo_mut	embryo_mut._.Rep1	2782	Promoter	22	AP_RGC
chr10	128548077	128548577	501	embryo_mut	embryo_mut._.Rep1	2783	Promoter	582	AP_RGC
chr10	128548927	128549427	501	embryo_mut	embryo_mut._.Rep1	2784	Promoter	8	AP_RGC
chr10	128565315	128565815	501	embryo_mut	embryo_mut._.Rep1	2785	Intronic	368	AP_RGC
chr10	128565989	128566489	501	embryo_mut	embryo_mut._.Rep1	2786	Promoter	304	AP_RGC
chr10	128589709	128590209	501	embryo_mut	embryo_mut._.Rep1	2787	Promoter	457	AP_RGC
chr10	128590326	128590826	501	embryo_mut	embryo_mut._.Rep1	2788	Promoter	1074	AP_RGC
chr10	128626572	128627072	501	embryo_mut	embryo_mut._.Rep1	2789	Promoter	315	AP_RGC
chr10	128645059	128645559	501	embryo_mut	embryo_mut._.Rep1	2790	Promoter	574	AP_RGC
chr10	128645746	128646246	501	embryo_mut	embryo_mut._.Rep1	2791	Promoter	2	AP_RGC
chr10	128669118	128669618	501	embryo_mut	embryo_mut._.Rep1	2792	Distal	4549	AP_RGC
chr10	128673682	128674182	501	embryo_mut	embryo_mut._.Rep2	2793	Promoter	13	AP_RGC
chr10	128674573	128675073	501	embryo_mut	embryo_mut._.Rep1	2794	Promoter	904	AP_RGC
chr10	128695616	128696116	501	embryo_mut	embryo_mut._.Rep2	2795	Intronic	365	AP_RGC
chr10	128696200	128696700	501	embryo_mut	embryo_mut._.Rep1	2796	Promoter	181	AP_RGC
chr10	128704142	128704642	501	embryo_mut	embryo_mut._.Rep1	2797	Promoter	633	AP_RGC
chr10	128704842	128705342	501	embryo_mut	embryo_mut._.Rep1	2798	Promoter	40	AP_RGC
chr10	128705471	128705971	501	embryo_mut	embryo_mut._.Rep2	2799	Promoter	536	AP_RGC
chr10	128730840	128731340	501	embryo_mut	embryo_mut._.Rep1	2800	Exonic	12965	AP_RGC
chr10	128743594	128744094	501	embryo_mut	embryo_mut._.Rep1	2801	Exonic	211	AP_RGC
chr10	128748237	128748737	501	embryo_mut	embryo_mut._.Rep1	2802	Exonic	31	AP_RGC
chr10	128804227	128804727	501	embryo_mut	embryo_mut._.Rep1	2803	Promoter	106	AP_RGC
chr10	128805228	128805728	501	embryo_mut	embryo_mut._.Rep1	2804	Promoter	101	AP_RGC
chr10	128821501	128822001	501	embryo_mut	embryo_mut._.Rep1	2805	Promoter	19	AP_RGC
chr10	128822052	128822552	501	embryo_mut	embryo_mut._.Rep1	2806	Promoter	530	AP_RGC
chr10	128890686	128891186	501	embryo_mut	embryo_mut._.Rep1	2807	Intronic	781	AP_RGC
chr10	128891190	128891690	501	embryo_mut	embryo_mut._.Rep2	2808	Exonic	277	AP_RGC
chr10	128891699	128892199	501	embryo_mut	embryo_mut._.Rep2	2809	Promoter	230	AP_RGC
chr10	128895394	128895894	501	embryo_mut	embryo_mut._.Rep1	2810	Distal	3925	AP_RGC
chr10	128895928	128896428	501	embryo_mut	embryo_mut._.Rep1	2811	Distal	4459	AP_RGC
chr10	128909596	128910096	501	embryo_mut	embryo_mut._.Rep1	2812	Intronic	19	AP_RGC
chr10	128910111	128910611	501	embryo_mut	embryo_mut._.Rep1	2813	Intronic	494	AP_RGC
chr10	128913161	128913661	501	embryo_mut	embryo_mut._.Rep1	2814	Distal	3544	AP_RGC
chr10	128922951	128923451	501	embryo_mut	embryo_mut._.Rep2	2815	Intronic	322	AP_RGC
chr10	128933515	128934015	501	embryo_mut	embryo_mut._.Rep1	2816	Promoter	47	AP_RGC
chr10	128934368	128934868	501	embryo_mut	embryo_mut._.Rep1	2817	Intronic	804	AP_RGC
chr10	128977440	128977940	501	embryo_mut	embryo_mut._.Rep1	2818	Exonic	6492	AP_RGC
chr10	130238600	130239100	501	embryo_mut	embryo_mut._.Rep1	2819	Distal	27721	AP_RGC
chr10	130281942	130282442	501	embryo_mut	embryo_mut._.Rep1	2820	Promoter	1951	AP_RGC
chr10	130293691	130294191	501	embryo_mut	embryo_mut._.Rep1	2821	Distal	13700	AP_RGC
chr10	130470192	130470692	501	embryo_mut	embryo_mut._.Rep1	2822	Distal	14547	AP_RGC
chr11	3202084	3202584	501	embryo_mut	embryo_mut._.Rep1	1	Promoter	18	AP_RGC
chr11	3202660	3203160	501	embryo_mut	embryo_mut._.Rep1	2	Intronic	84	AP_RGC
chr11	3265655	3266155	501	embryo_mut	embryo_mut._.Rep1	3	Intronic	480	AP_RGC
chr11	3266266	3266766	501	embryo_mut	embryo_mut._.Rep2	4	Promoter	129	AP_RGC
chr11	3266957	3267457	501	embryo_mut	embryo_mut._.Rep2	5	Promoter	820	AP_RGC
chr11	3288403	3288903	501	embryo_mut	embryo_mut._.Rep1	6	Promoter	477	AP_RGC
chr11	3289328	3289828	501	embryo_mut	embryo_mut._.Rep1	7	Intronic	446	AP_RGC
chr11	3289935	3290435	501	embryo_mut	embryo_mut._.Rep1	8	Exonic	271	AP_RGC
chr11	3291009	3291509	501	embryo_mut	embryo_mut._.Rep1	9	Exonic	801	AP_RGC
chr11	3291973	3292473	501	embryo_mut	embryo_mut._.Rep1	10	Exonic	1765	AP_RGC
chr11	3292627	3293127	501	embryo_mut	embryo_mut._.Rep1	11	Exonic	2419	AP_RGC
chr11	3330486	3330986	501	embryo_mut	embryo_mut._.Rep1	12	Promoter	4	AP_RGC
chr11	3332108	3332608	501	embryo_mut	embryo_mut._.Rep2	13	Intronic	1146	AP_RGC
chr11	3337629	3338129	501	embryo_mut	embryo_mut._.Rep1	14	Intronic	3497	AP_RGC
chr11	3347032	3347532	501	embryo_mut	embryo_mut._.Rep1	15	Intronic	8858	AP_RGC
chr11	3371226	3371726	501	embryo_mut	embryo_mut._.Rep1	16	Intronic	83	AP_RGC
chr11	3373883	3374383	501	embryo_mut	embryo_mut._.Rep1	17	Intronic	2740	AP_RGC
chr11	3374829	3375329	501	embryo_mut	embryo_mut._.Rep2	18	Intronic	3686	AP_RGC
chr11	3387016	3387516	501	embryo_mut	embryo_mut._.Rep1	19	Intronic	15873	AP_RGC
chr11	3392529	3393029	501	embryo_mut	embryo_mut._.Rep1	20	Intronic	16368	AP_RGC
chr11	3396448	3396948	501	embryo_mut	embryo_mut._.Rep1	21	Intronic	12449	AP_RGC
chr11	3408995	3409495	501	embryo_mut	embryo_mut._.Rep1	22	Promoter	6	AP_RGC
chr11	3452134	3452634	501	embryo_mut	embryo_mut._.Rep1	23	Promoter	52	AP_RGC
chr11	3452648	3453148	501	embryo_mut	embryo_mut._.Rep1	24	Promoter	57	AP_RGC
chr11	3472447	3472947	501	embryo_mut	embryo_mut._.Rep1	25	Intronic	15529	AP_RGC
chr11	3484136	3484636	501	embryo_mut	embryo_mut._.Rep1	26	Distal	3840	AP_RGC
chr11	3514608	3515108	501	embryo_mut	embryo_mut._.Rep1	27	Exonic	155	AP_RGC
chr11	3515269	3515769	501	embryo_mut	embryo_mut._.Rep1	28	Intronic	816	AP_RGC
chr11	3517392	3517892	501	embryo_mut	embryo_mut._.Rep1	29	Exonic	2939	AP_RGC
chr11	3535269	3535769	501	embryo_mut	embryo_mut._.Rep1	30	Intronic	3772	AP_RGC
chr11	3539075	3539575	501	embryo_mut	embryo_mut._.Rep1	31	Promoter	32	AP_RGC
chr11	3648858	3649358	501	embryo_mut	embryo_mut._.Rep2	32	Promoter	293	AP_RGC
chr11	3714399	3714899	501	embryo_mut	embryo_mut._.Rep2	33	Exonic	7577	AP_RGC
chr11	3774520	3775020	501	embryo_mut	embryo_mut._.Rep1	34	Intronic	355	AP_RGC
chr11	3786522	3787022	501	embryo_mut	embryo_mut._.Rep2	35	Intronic	11645	AP_RGC
chr11	3863665	3864165	501	embryo_mut	embryo_mut._.Rep1	36	Promoter	11	AP_RGC
chr11	3894941	3895441	501	embryo_mut	embryo_mut._.Rep1	37	Promoter	48	AP_RGC
chr11	3912049	3912549	501	embryo_mut	embryo_mut._.Rep1	38	Intronic	2364	AP_RGC
chr11	3913186	3913686	501	embryo_mut	embryo_mut._.Rep1	39	Exonic	1227	AP_RGC
chr11	3913697	3914197	501	embryo_mut	embryo_mut._.Rep1	40	Exonic	716	AP_RGC
chr11	3914456	3914956	501	embryo_mut	embryo_mut._.Rep2	41	Promoter	41	AP_RGC
chr11	3921446	3921946	501	embryo_mut	embryo_mut._.Rep1	42	Intronic	7031	AP_RGC
chr11	3931823	3932323	501	embryo_mut	embryo_mut._.Rep1	43	Promoter	4	AP_RGC
chr11	3963720	3964220	501	embryo_mut	embryo_mut._.Rep1	44	Promoter	4	AP_RGC
chr11	3983397	3983897	501	embryo_mut	embryo_mut._.Rep1	45	Promoter	10	AP_RGC
chr11	4053543	4054043	501	embryo_mut	embryo_mut._.Rep1	46	Distal	11059	AP_RGC
chr11	4076603	4077103	501	embryo_mut	embryo_mut._.Rep1	47	Exonic	11999	AP_RGC
chr11	4080177	4080677	501	embryo_mut	embryo_mut._.Rep2	48	Distal	15003	AP_RGC
chr11	4083311	4083811	501	embryo_mut	embryo_mut._.Rep1	49	Distal	11869	AP_RGC
chr11	4094307	4094807	501	embryo_mut	embryo_mut._.Rep2	50	Intronic	873	AP_RGC
chr11	4095178	4095678	501	embryo_mut	embryo_mut._.Rep1	51	Promoter	2	AP_RGC
chr11	4096475	4096975	501	embryo_mut	embryo_mut._.Rep1	52	Promoter	1293	AP_RGC
chr11	4118518	4119018	501	embryo_mut	embryo_mut._.Rep1	53	Promoter	38	AP_RGC
chr11	4121667	4122167	501	embryo_mut	embryo_mut._.Rep2	54	Distal	3187	AP_RGC
chr11	4134899	4135399	501	embryo_mut	embryo_mut._.Rep1	55	Promoter	10	AP_RGC
chr11	4160084	4160584	501	embryo_mut	embryo_mut._.Rep2	56	Promoter	19	AP_RGC
chr11	4160693	4161193	501	embryo_mut	embryo_mut._.Rep1	57	Promoter	570	AP_RGC
chr11	4184231	4184731	501	embryo_mut	embryo_mut._.Rep1	58	Distal	2351	AP_RGC
chr11	4186538	4187038	501	embryo_mut	embryo_mut._.Rep1	59	Promoter	44	AP_RGC
chr11	4217916	4218416	501	embryo_mut	embryo_mut._.Rep1	60	Promoter	84	AP_RGC
chr11	4258723	4259223	501	embryo_mut	embryo_mut._.Rep2	61	Intronic	1404	AP_RGC
chr11	4261020	4261520	501	embryo_mut	embryo_mut._.Rep1	62	Intronic	3701	AP_RGC
chr11	4261945	4262445	501	embryo_mut	embryo_mut._.Rep1	63	Intronic	4600	AP_RGC
chr11	4266539	4267039	501	embryo_mut	embryo_mut._.Rep2	64	Intronic	6	AP_RGC
chr11	4434472	4434972	501	embryo_mut	embryo_mut._.Rep1	65	Intronic	6359	AP_RGC
chr11	4451060	4451560	501	embryo_mut	embryo_mut._.Rep1	66	Distal	10206	AP_RGC
chr11	4594588	4595088	501	embryo_mut	embryo_mut._.Rep1	67	Promoter	22	AP_RGC
chr11	4602796	4603296	501	embryo_mut	embryo_mut._.Rep1	68	Distal	8230	AP_RGC
chr11	4627192	4627692	501	embryo_mut	embryo_mut._.Rep1	69	Intronic	323	AP_RGC
chr11	4637441	4637941	501	embryo_mut	embryo_mut._.Rep1	70	Promoter	101	AP_RGC
chr11	4704093	4704593	501	embryo_mut	embryo_mut._.Rep1	71	Promoter	0	AP_RGC
chr11	4745838	4746338	501	embryo_mut	embryo_mut._.Rep1	72	Intronic	689	AP_RGC
chr11	4746832	4747332	501	embryo_mut	embryo_mut._.Rep1	73	Promoter	303	AP_RGC
chr11	4750208	4750708	501	embryo_mut	embryo_mut._.Rep1	74	Distal	3679	AP_RGC
chr11	4791470	4791970	501	embryo_mut	embryo_mut._.Rep1	75	Intronic	9367	AP_RGC
chr11	4802941	4803441	501	embryo_mut	embryo_mut._.Rep1	76	Intronic	17301	AP_RGC
chr11	4803613	4804113	501	embryo_mut	embryo_mut._.Rep1	77	Intronic	16629	AP_RGC
chr11	4821431	4821931	501	embryo_mut	embryo_mut._.Rep1	78	Intronic	1187	AP_RGC
chr11	4848815	4849315	501	embryo_mut	embryo_mut._.Rep1	79	Exonic	478	AP_RGC
chr11	4849421	4849921	501	embryo_mut	embryo_mut._.Rep1	80	Promoter	126	AP_RGC
chr11	4873730	4874230	501	embryo_mut	embryo_mut._.Rep1	81	Promoter	22	AP_RGC
chr11	4895090	4895590	501	embryo_mut	embryo_mut._.Rep1	82	Promoter	2	AP_RGC
chr11	4946978	4947478	501	embryo_mut	embryo_mut._.Rep1	83	Promoter	292	AP_RGC
chr11	4949172	4949672	501	embryo_mut	embryo_mut._.Rep1	84	Promoter	1357	AP_RGC
chr11	4973150	4973650	501	embryo_mut	embryo_mut._.Rep1	85	Intronic	13423	AP_RGC
chr11	4986605	4987105	501	embryo_mut	embryo_mut._.Rep1	86	Exonic	30	AP_RGC
chr11	5015648	5016148	501	embryo_mut	embryo_mut._.Rep1	87	Intronic	11054	AP_RGC
chr11	5057782	5058282	501	embryo_mut	embryo_mut._.Rep1	88	Promoter	95	AP_RGC
chr11	5058375	5058875	501	embryo_mut	embryo_mut._.Rep1	89	Intronic	496	AP_RGC
chr11	5059753	5060253	501	embryo_mut	embryo_mut._.Rep1	90	Exonic	1874	AP_RGC
chr11	5061070	5061570	501	embryo_mut	embryo_mut._.Rep2	91	Exonic	3191	AP_RGC
chr11	5061765	5062265	501	embryo_mut	embryo_mut._.Rep1	92	Exonic	3078	AP_RGC
chr11	5065090	5065590	501	embryo_mut	embryo_mut._.Rep2	93	Promoter	12	AP_RGC
chr11	5074836	5075336	501	embryo_mut	embryo_mut._.Rep1	94	Intronic	9758	AP_RGC
chr11	5098856	5099356	501	embryo_mut	embryo_mut._.Rep2	95	Promoter	17	AP_RGC
chr11	5099848	5100348	501	embryo_mut	embryo_mut._.Rep1	96	Promoter	66	AP_RGC
chr11	5114850	5115350	501	embryo_mut	embryo_mut._.Rep1	97	Intronic	14619	AP_RGC
chr11	5128488	5128988	501	embryo_mut	embryo_mut._.Rep1	98	Intronic	981	AP_RGC
chr11	5129075	5129575	501	embryo_mut	embryo_mut._.Rep1	99	Intronic	394	AP_RGC
chr11	5149229	5149729	501	embryo_mut	embryo_mut._.Rep2	100	Intronic	2742	AP_RGC
chr11	5149896	5150396	501	embryo_mut	embryo_mut._.Rep1	101	Intronic	2075	AP_RGC
chr11	5165555	5166055	501	embryo_mut	embryo_mut._.Rep1	102	Distal	13582	AP_RGC
chr11	5167240	5167740	501	embryo_mut	embryo_mut._.Rep1	103	Distal	15267	AP_RGC
chr11	5220023	5220523	501	embryo_mut	embryo_mut._.Rep1	104	Intronic	18228	AP_RGC
chr11	5220602	5221102	501	embryo_mut	embryo_mut._.Rep1	105	Intronic	17649	AP_RGC
chr11	5255438	5255938	501	embryo_mut	embryo_mut._.Rep1	106	Intronic	5921	AP_RGC
chr11	5260841	5261341	501	embryo_mut	embryo_mut._.Rep2	107	Intronic	518	AP_RGC
chr11	5261474	5261974	501	embryo_mut	embryo_mut._.Rep1	108	Promoter	113	AP_RGC
chr11	5271925	5272425	501	embryo_mut	embryo_mut._.Rep1	109	Distal	10564	AP_RGC
chr11	5289791	5290291	501	embryo_mut	embryo_mut._.Rep1	110	Intronic	24269	AP_RGC
chr11	5290628	5291128	501	embryo_mut	embryo_mut._.Rep1	111	Intronic	23432	AP_RGC
chr11	5297152	5297652	501	embryo_mut	embryo_mut._.Rep1	112	Intronic	16908	AP_RGC
chr11	5297687	5298187	501	embryo_mut	embryo_mut._.Rep1	113	Intronic	16373	AP_RGC
chr11	5314714	5315214	501	embryo_mut	embryo_mut._.Rep1	114	Intronic	652	AP_RGC
chr11	5317978	5318478	501	embryo_mut	embryo_mut._.Rep1	115	Intronic	3916	AP_RGC
chr11	5382613	5383113	501	embryo_mut	embryo_mut._.Rep2	116	Intronic	1122	AP_RGC
chr11	5390894	5391394	501	embryo_mut	embryo_mut._.Rep1	117	Intronic	9403	AP_RGC
chr11	5415515	5416015	501	embryo_mut	embryo_mut._.Rep1	118	Intronic	29081	AP_RGC
chr11	5421808	5422308	501	embryo_mut	embryo_mut._.Rep1	119	Intronic	22788	AP_RGC
chr11	5444043	5444543	501	embryo_mut	embryo_mut._.Rep1	120	Intronic	553	AP_RGC
chr11	5444711	5445211	501	embryo_mut	embryo_mut._.Rep1	121	Promoter	113	AP_RGC
chr11	5469992	5470492	501	embryo_mut	embryo_mut._.Rep1	122	Distal	25394	AP_RGC
chr11	5474137	5474637	501	embryo_mut	embryo_mut._.Rep1	123	Distal	24452	AP_RGC
chr11	5485210	5485710	501	embryo_mut	embryo_mut._.Rep1	124	Distal	13379	AP_RGC
chr11	5520671	5521171	501	embryo_mut	embryo_mut._.Rep1	125	Exonic	279	AP_RGC
chr11	5521419	5521919	501	embryo_mut	embryo_mut._.Rep1	126	Intronic	1027	AP_RGC
chr11	5521960	5522460	501	embryo_mut	embryo_mut._.Rep1	127	Intronic	1568	AP_RGC
chr11	5541993	5542493	501	embryo_mut	embryo_mut._.Rep1	128	Promoter	25	AP_RGC
chr11	5614388	5614888	501	embryo_mut	embryo_mut._.Rep1	129	Intronic	13688	AP_RGC
chr11	5629043	5629543	501	embryo_mut	embryo_mut._.Rep1	130	Exonic	965	AP_RGC
chr11	5707450	5707950	501	embryo_mut	embryo_mut._.Rep2	131	Promoter	0	AP_RGC
chr11	5740943	5741443	501	embryo_mut	embryo_mut._.Rep1	132	Intronic	16	AP_RGC
chr11	5762161	5762661	501	embryo_mut	embryo_mut._.Rep1	133	Promoter	34	AP_RGC
chr11	5775555	5776055	501	embryo_mut	embryo_mut._.Rep1	134	Intronic	12677	AP_RGC
chr11	5788208	5788708	501	embryo_mut	embryo_mut._.Rep1	135	Promoter	24	AP_RGC
chr11	5837803	5838303	501	embryo_mut	embryo_mut._.Rep1	136	Promoter	36	AP_RGC
chr11	5848685	5849185	501	embryo_mut	embryo_mut._.Rep1	137	Distal	10918	AP_RGC
chr11	5877491	5877991	501	embryo_mut	embryo_mut._.Rep1	138	Intronic	514	AP_RGC
chr11	5878044	5878544	501	embryo_mut	embryo_mut._.Rep1	139	Promoter	37	AP_RGC
chr11	5878619	5879119	501	embryo_mut	embryo_mut._.Rep1	140	Promoter	612	AP_RGC
chr11	5886180	5886680	501	embryo_mut	embryo_mut._.Rep1	141	Distal	8173	AP_RGC
chr11	5901955	5902455	501	embryo_mut	embryo_mut._.Rep1	142	Exonic	3422	AP_RGC
chr11	5949939	5950439	501	embryo_mut	embryo_mut._.Rep1	143	Promoter	107	AP_RGC
chr11	5954800	5955300	501	embryo_mut	embryo_mut._.Rep1	144	Promoter	707	AP_RGC
chr11	5955472	5955972	501	embryo_mut	embryo_mut._.Rep1	145	Promoter	35	AP_RGC
chr11	5990876	5991376	501	embryo_mut	embryo_mut._.Rep1	146	Intronic	9322	AP_RGC
chr11	5995913	5996413	501	embryo_mut	embryo_mut._.Rep1	147	Intronic	4285	AP_RGC
chr11	6000390	6000890	501	embryo_mut	embryo_mut._.Rep1	148	Intronic	190	AP_RGC
chr11	6016306	6016806	501	embryo_mut	embryo_mut._.Rep1	149	Intronic	10267	AP_RGC
chr11	6030654	6031154	501	embryo_mut	embryo_mut._.Rep1	150	Intronic	24615	AP_RGC
chr11	6187801	6188301	501	embryo_mut	embryo_mut._.Rep1	151	Intronic	12399	AP_RGC
chr11	6199941	6200441	501	embryo_mut	embryo_mut._.Rep1	152	Exonic	259	AP_RGC
chr11	6200442	6200942	501	embryo_mut	embryo_mut._.Rep2	153	Promoter	240	AP_RGC
chr11	6266854	6267354	501	embryo_mut	embryo_mut._.Rep2	154	Intronic	474	AP_RGC
chr11	6267535	6268035	501	embryo_mut	embryo_mut._.Rep2	155	Promoter	55	AP_RGC
chr11	6268205	6268705	501	embryo_mut	embryo_mut._.Rep1	156	Promoter	725	AP_RGC
chr11	6274704	6275204	501	embryo_mut	embryo_mut._.Rep1	157	Promoter	116	AP_RGC
chr11	6290871	6291371	501	embryo_mut	embryo_mut._.Rep1	158	Promoter	475	AP_RGC
chr11	6291653	6292153	501	embryo_mut	embryo_mut._.Rep1	159	Intronic	57	AP_RGC
chr11	6365906	6366406	501	embryo_mut	embryo_mut._.Rep1	160	Distal	28968	AP_RGC
chr11	6372732	6373232	501	embryo_mut	embryo_mut._.Rep1	161	Distal	22142	AP_RGC
chr11	6389063	6389563	501	embryo_mut	embryo_mut._.Rep1	162	Distal	5811	AP_RGC
chr11	6402676	6403176	501	embryo_mut	embryo_mut._.Rep1	163	Intronic	1295	AP_RGC
chr11	6411632	6412132	501	embryo_mut	embryo_mut._.Rep1	164	Distal	3987	AP_RGC
chr11	6415525	6416025	501	embryo_mut	embryo_mut._.Rep1	165	Promoter	94	AP_RGC
chr11	6416437	6416937	501	embryo_mut	embryo_mut._.Rep1	166	Intronic	815	AP_RGC
chr11	6444331	6444831	501	embryo_mut	embryo_mut._.Rep1	167	Promoter	137	AP_RGC
chr11	6465097	6465597	501	embryo_mut	embryo_mut._.Rep1	168	Distal	10728	AP_RGC
chr11	6472041	6472541	501	embryo_mut	embryo_mut._.Rep1	169	Exonic	3784	AP_RGC
chr11	6474788	6475288	501	embryo_mut	embryo_mut._.Rep1	170	Exonic	1037	AP_RGC
chr11	6475367	6475867	501	embryo_mut	embryo_mut._.Rep1	171	Exonic	458	AP_RGC
chr11	6475876	6476376	501	embryo_mut	embryo_mut._.Rep2	172	Promoter	49	AP_RGC
chr11	6528573	6529073	501	embryo_mut	embryo_mut._.Rep1	173	Promoter	62	AP_RGC
chr11	6546557	6547057	501	embryo_mut	embryo_mut._.Rep1	174	Promoter	79	AP_RGC
chr11	6598752	6599252	501	embryo_mut	embryo_mut._.Rep1	175	Intronic	7051	AP_RGC
chr11	6603911	6604411	501	embryo_mut	embryo_mut._.Rep1	176	Intronic	1892	AP_RGC
chr11	6605462	6605962	501	embryo_mut	embryo_mut._.Rep1	177	Exonic	341	AP_RGC
chr11	6625848	6626348	501	embryo_mut	embryo_mut._.Rep1	178	Promoter	30	AP_RGC
chr11	6628477	6628977	501	embryo_mut	embryo_mut._.Rep1	179	Distal	2659	AP_RGC
chr11	6658248	6658748	501	embryo_mut	embryo_mut._.Rep1	180	Promoter	34	AP_RGC
chr11	7055301	7055801	501	embryo_mut	embryo_mut._.Rep1	181	Distal	7937	AP_RGC
chr11	7055972	7056472	501	embryo_mut	embryo_mut._.Rep1	182	Distal	7266	AP_RGC
chr11	7063150	7063650	501	embryo_mut	embryo_mut._.Rep1	183	Promoter	88	AP_RGC
chr11	7199965	7200465	501	embryo_mut	embryo_mut._.Rep2	184	Intronic	2427	AP_RGC
chr11	7213377	7213877	501	embryo_mut	embryo_mut._.Rep1	185	Exonic	295	AP_RGC
chr11	7214654	7215154	501	embryo_mut	embryo_mut._.Rep1	186	Promoter	980	AP_RGC
chr11	8293607	8294107	501	embryo_mut	embryo_mut._.Rep1	187	Distal	52287	AP_RGC
chr11	8401232	8401732	501	embryo_mut	embryo_mut._.Rep1	188	Distal	55336	AP_RGC
chr11	8405481	8405981	501	embryo_mut	embryo_mut._.Rep1	189	Distal	59585	AP_RGC
chr11	8424200	8424700	501	embryo_mut	embryo_mut._.Rep1	190	Distal	44052	AP_RGC
chr11	8445967	8446467	501	embryo_mut	embryo_mut._.Rep1	191	Intronic	22285	AP_RGC
chr11	8456482	8456982	501	embryo_mut	embryo_mut._.Rep1	192	Intronic	11770	AP_RGC
chr11	8467752	8468252	501	embryo_mut	embryo_mut._.Rep1	193	Intronic	500	AP_RGC
chr11	8468437	8468937	501	embryo_mut	embryo_mut._.Rep1	194	Intronic	183	AP_RGC
chr11	8513795	8514295	501	embryo_mut	embryo_mut._.Rep1	195	Intronic	45541	AP_RGC
chr11	8523790	8524290	501	embryo_mut	embryo_mut._.Rep1	196	Intronic	55536	AP_RGC
chr11	8541236	8541736	501	embryo_mut	embryo_mut._.Rep1	197	Intronic	72982	AP_RGC
chr11	8584973	8585473	501	embryo_mut	embryo_mut._.Rep1	198	Intronic	79311	AP_RGC
chr11	8610527	8611027	501	embryo_mut	embryo_mut._.Rep2	199	Intronic	53757	AP_RGC
chr11	8624529	8625029	501	embryo_mut	embryo_mut._.Rep1	200	Intronic	39755	AP_RGC
chr11	8625395	8625895	501	embryo_mut	embryo_mut._.Rep1	201	Intronic	38889	AP_RGC
chr11	8652676	8653176	501	embryo_mut	embryo_mut._.Rep1	202	Intronic	11608	AP_RGC
chr11	8656592	8657092	501	embryo_mut	embryo_mut._.Rep1	203	Intronic	7692	AP_RGC
chr11	8662978	8663478	501	embryo_mut	embryo_mut._.Rep1	204	Intronic	1306	AP_RGC
chr11	8663884	8664384	501	embryo_mut	embryo_mut._.Rep1	205	Intronic	400	AP_RGC
chr11	8664759	8665259	501	embryo_mut	embryo_mut._.Rep1	206	Promoter	473	AP_RGC
chr11	8680465	8680965	501	embryo_mut	embryo_mut._.Rep1	207	Distal	16179	AP_RGC
chr11	8681292	8681792	501	embryo_mut	embryo_mut._.Rep1	208	Distal	17006	AP_RGC
chr11	8692773	8693273	501	embryo_mut	embryo_mut._.Rep1	209	Distal	28487	AP_RGC
chr11	8863913	8864413	501	embryo_mut	embryo_mut._.Rep1	210	Distal	278	AP_RGC
chr11	8949954	8950454	501	embryo_mut	embryo_mut._.Rep1	211	Distal	46554	AP_RGC
chr11	8955649	8956149	501	embryo_mut	embryo_mut._.Rep1	212	Distal	40859	AP_RGC
chr11	9010401	9010901	501	embryo_mut	embryo_mut._.Rep1	213	Exonic	539	AP_RGC
chr11	9010918	9011418	501	embryo_mut	embryo_mut._.Rep1	214	Promoter	22	AP_RGC
chr11	9048278	9048778	501	embryo_mut	embryo_mut._.Rep1	215	Promoter	63	AP_RGC
chr11	9119265	9119765	501	embryo_mut	embryo_mut._.Rep2	216	Intronic	1007	AP_RGC
chr11	9236272	9236772	501	embryo_mut	embryo_mut._.Rep2	217	Intronic	44579	AP_RGC
chr11	9317230	9317730	501	embryo_mut	embryo_mut._.Rep2	218	Intronic	125537	AP_RGC
chr11	9436610	9437110	501	embryo_mut	embryo_mut._.Rep1	219	Intronic	244917	AP_RGC
chr11	9591867	9592367	501	embryo_mut	embryo_mut._.Rep1	220	Intronic	400174	AP_RGC
chr11	9616660	9617160	501	embryo_mut	embryo_mut._.Rep1	221	Intronic	424967	AP_RGC
chr11	9619851	9620351	501	embryo_mut	embryo_mut._.Rep1	222	Intronic	428158	AP_RGC
chr11	10570675	10571175	501	embryo_mut	embryo_mut._.Rep2	223	Distal	543090	AP_RGC
chr11	11014057	11014557	501	embryo_mut	embryo_mut._.Rep1	224	Distal	99708	AP_RGC
chr11	11088116	11088616	501	embryo_mut	embryo_mut._.Rep1	225	Distal	25649	AP_RGC
chr11	11113814	11114314	501	embryo_mut	embryo_mut._.Rep2	226	Promoter	47	AP_RGC
chr11	11114481	11114981	501	embryo_mut	embryo_mut._.Rep1	227	Intronic	12	AP_RGC
chr11	11115574	11116074	501	embryo_mut	embryo_mut._.Rep1	228	Exonic	1079	AP_RGC
chr11	11116172	11116672	501	embryo_mut	embryo_mut._.Rep1	229	Exonic	1677	AP_RGC
chr11	11461787	11462287	501	embryo_mut	embryo_mut._.Rep1	230	Intronic	381	AP_RGC
chr11	11684514	11685014	501	embryo_mut	embryo_mut._.Rep1	231	Promoter	635	AP_RGC
chr11	11685176	11685676	501	embryo_mut	embryo_mut._.Rep1	232	Promoter	25	AP_RGC
chr11	11685824	11686324	501	embryo_mut	embryo_mut._.Rep1	233	Exonic	148	AP_RGC
chr11	11788367	11788867	501	embryo_mut	embryo_mut._.Rep1	234	Exonic	14435	AP_RGC
chr11	11808803	11809303	501	embryo_mut	embryo_mut._.Rep1	235	Promoter	90	AP_RGC
chr11	11809480	11809980	501	embryo_mut	embryo_mut._.Rep1	236	Promoter	767	AP_RGC
chr11	11811910	11812410	501	embryo_mut	embryo_mut._.Rep1	237	Distal	3197	AP_RGC
chr11	11820167	11820667	501	embryo_mut	embryo_mut._.Rep1	238	Intronic	2503	AP_RGC
chr11	11821530	11822030	501	embryo_mut	embryo_mut._.Rep1	239	Intronic	1140	AP_RGC
chr11	11824593	11825093	501	embryo_mut	embryo_mut._.Rep2	240	Intronic	1921	AP_RGC
chr11	11844476	11844976	501	embryo_mut	embryo_mut._.Rep1	241	Intronic	21804	AP_RGC
chr11	11854940	11855440	501	embryo_mut	embryo_mut._.Rep1	242	Intronic	12932	AP_RGC
chr11	11855717	11856217	501	embryo_mut	embryo_mut._.Rep2	243	Intronic	12155	AP_RGC
chr11	11867832	11868332	501	embryo_mut	embryo_mut._.Rep1	244	Promoter	40	AP_RGC
chr11	11872258	11872758	501	embryo_mut	embryo_mut._.Rep1	245	Intronic	4384	AP_RGC
chr11	11872996	11873496	501	embryo_mut	embryo_mut._.Rep1	246	Exonic	5122	AP_RGC
chr11	11941166	11941666	501	embryo_mut	embryo_mut._.Rep1	247	Intronic	43271	AP_RGC
chr11	12025697	12026197	501	embryo_mut	embryo_mut._.Rep1	248	Exonic	376	AP_RGC
chr11	12026448	12026948	501	embryo_mut	embryo_mut._.Rep1	249	Intronic	373	AP_RGC
chr11	12037289	12037789	501	embryo_mut	embryo_mut._.Rep1	250	Promoter	118	AP_RGC
chr11	12037967	12038467	501	embryo_mut	embryo_mut._.Rep1	251	Promoter	796	AP_RGC
chr11	12198630	12199130	501	embryo_mut	embryo_mut._.Rep1	252	Distal	115633	AP_RGC
chr11	12199341	12199841	501	embryo_mut	embryo_mut._.Rep1	253	Distal	114922	AP_RGC
chr11	12219869	12220369	501	embryo_mut	embryo_mut._.Rep1	254	Distal	94394	AP_RGC
chr11	12231455	12231955	501	embryo_mut	embryo_mut._.Rep1	255	Distal	82808	AP_RGC
chr11	12232419	12232919	501	embryo_mut	embryo_mut._.Rep2	256	Distal	81844	AP_RGC
chr11	12291317	12291817	501	embryo_mut	embryo_mut._.Rep1	257	Intronic	22946	AP_RGC
chr11	12367406	12367906	501	embryo_mut	embryo_mut._.Rep1	258	Intronic	44483	AP_RGC
chr11	12384795	12385295	501	embryo_mut	embryo_mut._.Rep1	259	Intronic	27094	AP_RGC
chr11	12415277	12415777	501	embryo_mut	embryo_mut._.Rep1	260	Intronic	3386	AP_RGC
chr11	12460164	12460664	501	embryo_mut	embryo_mut._.Rep1	261	Intronic	4545	AP_RGC
chr11	12532313	12532813	501	embryo_mut	embryo_mut._.Rep1	262	Distal	67602	AP_RGC
chr11	12589900	12590400	501	embryo_mut	embryo_mut._.Rep1	263	Distal	125189	AP_RGC
chr11	12696282	12696782	501	embryo_mut	embryo_mut._.Rep1	264	Distal	231571	AP_RGC
chr11	12742062	12742562	501	embryo_mut	embryo_mut._.Rep1	265	Distal	277351	AP_RGC
chr11	13126767	13127267	501	embryo_mut	embryo_mut._.Rep1	266	Distal	662056	AP_RGC
chr11	14031328	14031828	501	embryo_mut	embryo_mut._.Rep1	267	Distal	147462	AP_RGC
chr11	14181957	14182457	501	embryo_mut	embryo_mut._.Rep1	268	Distal	3165	AP_RGC
chr11	14769935	14770435	501	embryo_mut	embryo_mut._.Rep2	269	Distal	170944	AP_RGC
chr11	16257331	16257831	501	embryo_mut	embryo_mut._.Rep1	270	Promoter	142	AP_RGC
chr11	16260261	16260761	501	embryo_mut	embryo_mut._.Rep1	271	Intronic	2402	AP_RGC
chr11	16261154	16261654	501	embryo_mut	embryo_mut._.Rep1	272	Intronic	1509	AP_RGC
chr11	16299461	16299961	501	embryo_mut	embryo_mut._.Rep1	273	Distal	36796	AP_RGC
chr11	16299963	16300463	501	embryo_mut	embryo_mut._.Rep1	274	Distal	37298	AP_RGC
chr11	16300607	16301107	501	embryo_mut	embryo_mut._.Rep1	275	Distal	37942	AP_RGC
chr11	16507342	16507842	501	embryo_mut	embryo_mut._.Rep1	276	Intronic	891	AP_RGC
chr11	16507983	16508483	501	embryo_mut	embryo_mut._.Rep1	277	Exonic	250	AP_RGC
chr11	16524875	16525375	501	embryo_mut	embryo_mut._.Rep1	278	Distal	8227	AP_RGC
chr11	16591471	16591971	501	embryo_mut	embryo_mut._.Rep1	279	Distal	74823	AP_RGC
chr11	16607793	16608293	501	embryo_mut	embryo_mut._.Rep1	280	Distal	91145	AP_RGC
chr11	16627580	16628080	501	embryo_mut	embryo_mut._.Rep1	281	Distal	110932	AP_RGC
chr11	16831801	16832301	501	embryo_mut	embryo_mut._.Rep2	282	Intronic	73133	AP_RGC
chr11	16951018	16951518	501	embryo_mut	embryo_mut._.Rep1	283	Promoter	13	AP_RGC
chr11	17051641	17052141	501	embryo_mut	embryo_mut._.Rep1	284	Intronic	42	AP_RGC
chr11	17158981	17159481	501	embryo_mut	embryo_mut._.Rep1	285	Intronic	66	AP_RGC
chr11	17160205	17160705	501	embryo_mut	embryo_mut._.Rep1	286	Intronic	1156	AP_RGC
chr11	17192364	17192864	501	embryo_mut	embryo_mut._.Rep1	287	Intronic	229	AP_RGC
chr11	17211329	17211829	501	embryo_mut	embryo_mut._.Rep2	288	Promoter	9	AP_RGC
chr11	17212063	17212563	501	embryo_mut	embryo_mut._.Rep2	289	Promoter	419	AP_RGC
chr11	17257332	17257832	501	embryo_mut	embryo_mut._.Rep1	290	Promoter	35	AP_RGC
chr11	17305975	17306475	501	embryo_mut	embryo_mut._.Rep1	291	Distal	48606	AP_RGC
chr11	17325836	17326336	501	embryo_mut	embryo_mut._.Rep1	292	Distal	68467	AP_RGC
chr11	17352067	17352567	501	embryo_mut	embryo_mut._.Rep1	293	Distal	94698	AP_RGC
chr11	17414502	17415002	501	embryo_mut	embryo_mut._.Rep1	294	Distal	157133	AP_RGC
chr11	17415106	17415606	501	embryo_mut	embryo_mut._.Rep1	295	Distal	157737	AP_RGC
chr11	17460104	17460604	501	embryo_mut	embryo_mut._.Rep1	296	Distal	202735	AP_RGC
chr11	17460733	17461233	501	embryo_mut	embryo_mut._.Rep1	297	Distal	203364	AP_RGC
chr11	17657669	17658169	501	embryo_mut	embryo_mut._.Rep1	298	Distal	295955	AP_RGC
chr11	17658190	17658690	501	embryo_mut	embryo_mut._.Rep1	299	Distal	295434	AP_RGC
chr11	17663891	17664391	501	embryo_mut	embryo_mut._.Rep1	300	Distal	289733	AP_RGC
chr11	17686609	17687109	501	embryo_mut	embryo_mut._.Rep1	301	Distal	267015	AP_RGC
chr11	17871834	17872334	501	embryo_mut	embryo_mut._.Rep1	302	Distal	81790	AP_RGC
chr11	17951315	17951815	501	embryo_mut	embryo_mut._.Rep1	303	Intronic	2309	AP_RGC
chr11	17953659	17954159	501	embryo_mut	embryo_mut._.Rep1	304	Promoter	33	AP_RGC
chr11	18011007	18011507	501	embryo_mut	embryo_mut._.Rep1	305	Distal	57286	AP_RGC
chr11	18115524	18116024	501	embryo_mut	embryo_mut._.Rep1	306	Distal	19787	AP_RGC
chr11	18164052	18164552	501	embryo_mut	embryo_mut._.Rep1	307	Distal	68315	AP_RGC
chr11	18171246	18171746	501	embryo_mut	embryo_mut._.Rep1	308	Distal	75509	AP_RGC
chr11	18715364	18715864	501	embryo_mut	embryo_mut._.Rep1	309	Distal	156382	AP_RGC
chr11	18751386	18751886	501	embryo_mut	embryo_mut._.Rep1	310	Distal	120360	AP_RGC
chr11	18871308	18871808	501	embryo_mut	embryo_mut._.Rep2	311	Distal	438	AP_RGC
chr11	18876977	18877477	501	embryo_mut	embryo_mut._.Rep1	312	Distal	2917	AP_RGC
chr11	18877482	18877982	501	embryo_mut	embryo_mut._.Rep1	313	Distal	3422	AP_RGC
chr11	18878651	18879151	501	embryo_mut	embryo_mut._.Rep1	314	Distal	4591	AP_RGC
chr11	18881970	18882470	501	embryo_mut	embryo_mut._.Rep1	315	Intronic	7910	AP_RGC
chr11	18882688	18883188	501	embryo_mut	embryo_mut._.Rep1	316	Intronic	8628	AP_RGC
chr11	18883446	18883946	501	embryo_mut	embryo_mut._.Rep1	317	Intronic	9386	AP_RGC
chr11	18913210	18913710	501	embryo_mut	embryo_mut._.Rep2	318	Intronic	39150	AP_RGC
chr11	18916732	18917232	501	embryo_mut	embryo_mut._.Rep1	319	Intronic	42672	AP_RGC
chr11	18917809	18918309	501	embryo_mut	embryo_mut._.Rep1	320	Intronic	43749	AP_RGC
chr11	18930295	18930795	501	embryo_mut	embryo_mut._.Rep1	321	Intronic	56235	AP_RGC
chr11	18934840	18935340	501	embryo_mut	embryo_mut._.Rep1	322	Intronic	60780	AP_RGC
chr11	18982389	18982889	501	embryo_mut	embryo_mut._.Rep1	323	Intronic	31249	AP_RGC
chr11	18989555	18990055	501	embryo_mut	embryo_mut._.Rep1	324	Intronic	24083	AP_RGC
chr11	18990080	18990580	501	embryo_mut	embryo_mut._.Rep1	325	Intronic	23558	AP_RGC
chr11	19018796	19019296	501	embryo_mut	embryo_mut._.Rep2	326	Promoter	76	AP_RGC
chr11	19019681	19020181	501	embryo_mut	embryo_mut._.Rep1	327	Promoter	961	AP_RGC
chr11	19020244	19020744	501	embryo_mut	embryo_mut._.Rep1	328	Promoter	1524	AP_RGC
chr11	19020834	19021334	501	embryo_mut	embryo_mut._.Rep1	329	Distal	2114	AP_RGC
chr11	19074139	19074639	501	embryo_mut	embryo_mut._.Rep1	330	Intronic	9113	AP_RGC
chr11	19092885	19093385	501	embryo_mut	embryo_mut._.Rep1	331	Distal	27859	AP_RGC
chr11	19093424	19093924	501	embryo_mut	embryo_mut._.Rep1	332	Distal	28398	AP_RGC
chr11	19107136	19107636	501	embryo_mut	embryo_mut._.Rep1	333	Distal	42110	AP_RGC
chr11	19112079	19112579	501	embryo_mut	embryo_mut._.Rep1	334	Distal	47053	AP_RGC
chr11	19118206	19118706	501	embryo_mut	embryo_mut._.Rep1	335	Distal	53180	AP_RGC
chr11	19160180	19160680	501	embryo_mut	embryo_mut._.Rep1	336	Distal	95154	AP_RGC
chr11	19202869	19203369	501	embryo_mut	embryo_mut._.Rep2	337	Distal	137843	AP_RGC
chr11	19203949	19204449	501	embryo_mut	embryo_mut._.Rep1	338	Distal	138923	AP_RGC
chr11	19204474	19204974	501	embryo_mut	embryo_mut._.Rep2	339	Distal	139448	AP_RGC
chr11	19287418	19287918	501	embryo_mut	embryo_mut._.Rep1	340	Distal	222392	AP_RGC
chr11	19351110	19351610	501	embryo_mut	embryo_mut._.Rep1	341	Distal	286084	AP_RGC
chr11	19475262	19475762	501	embryo_mut	embryo_mut._.Rep1	342	Distal	410236	AP_RGC
chr11	19524007	19524507	501	embryo_mut	embryo_mut._.Rep2	343	Distal	400184	AP_RGC
chr11	19554452	19554952	501	embryo_mut	embryo_mut._.Rep1	344	Distal	369739	AP_RGC
chr11	19760998	19761498	501	embryo_mut	embryo_mut._.Rep1	345	Distal	163193	AP_RGC
chr11	19773955	19774455	501	embryo_mut	embryo_mut._.Rep1	346	Distal	150236	AP_RGC
chr11	19823373	19823873	501	embryo_mut	embryo_mut._.Rep1	347	Distal	100818	AP_RGC
chr11	19830594	19831094	501	embryo_mut	embryo_mut._.Rep1	348	Distal	93597	AP_RGC
chr11	19920318	19920818	501	embryo_mut	embryo_mut._.Rep1	349	Distal	3873	AP_RGC
chr11	19923923	19924423	501	embryo_mut	embryo_mut._.Rep1	350	Promoter	268	AP_RGC
chr11	19924431	19924931	501	embryo_mut	embryo_mut._.Rep1	351	Exonic	238	AP_RGC
chr11	19925394	19925894	501	embryo_mut	embryo_mut._.Rep1	352	Intronic	1201	AP_RGC
chr11	20112684	20113184	501	embryo_mut	embryo_mut._.Rep1	353	Promoter	16	AP_RGC
chr11	20200935	20201435	501	embryo_mut	embryo_mut._.Rep1	354	Promoter	416	AP_RGC
chr11	20201631	20202131	501	embryo_mut	embryo_mut._.Rep1	355	Intronic	278	AP_RGC
chr11	20243104	20243604	501	embryo_mut	embryo_mut._.Rep1	356	Intronic	1107	AP_RGC
chr11	20248459	20248959	501	embryo_mut	embryo_mut._.Rep1	357	Intronic	714	AP_RGC
chr11	20249256	20249756	501	embryo_mut	embryo_mut._.Rep2	358	Promoter	81	AP_RGC
chr11	20331954	20332454	501	embryo_mut	embryo_mut._.Rep1	359	Exonic	508	AP_RGC
chr11	20332572	20333072	501	embryo_mut	embryo_mut._.Rep1	360	Promoter	108	AP_RGC
chr11	20347419	20347919	501	embryo_mut	embryo_mut._.Rep1	361	Distal	14955	AP_RGC
chr11	20396113	20396613	501	embryo_mut	embryo_mut._.Rep1	362	Distal	63649	AP_RGC
chr11	20396924	20397424	501	embryo_mut	embryo_mut._.Rep1	363	Distal	64460	AP_RGC
chr11	20400760	20401260	501	embryo_mut	embryo_mut._.Rep1	364	Distal	68296	AP_RGC
chr11	20445829	20446329	501	embryo_mut	embryo_mut._.Rep1	365	Distal	97173	AP_RGC
chr11	20454930	20455430	501	embryo_mut	embryo_mut._.Rep1	366	Distal	88072	AP_RGC
chr11	20460223	20460723	501	embryo_mut	embryo_mut._.Rep1	367	Distal	82779	AP_RGC
chr11	20477371	20477871	501	embryo_mut	embryo_mut._.Rep1	368	Distal	65631	AP_RGC
chr11	20514478	20514978	501	embryo_mut	embryo_mut._.Rep1	369	Distal	28524	AP_RGC
chr11	20532199	20532699	501	embryo_mut	embryo_mut._.Rep1	370	Distal	10803	AP_RGC
chr11	20542562	20543062	501	embryo_mut	embryo_mut._.Rep2	371	Promoter	440	AP_RGC
chr11	20543721	20544221	501	embryo_mut	embryo_mut._.Rep1	372	Intronic	717	AP_RGC
chr11	20561205	20561705	501	embryo_mut	embryo_mut._.Rep1	373	Intronic	18201	AP_RGC
chr11	20603024	20603524	501	embryo_mut	embryo_mut._.Rep1	374	Intronic	28702	AP_RGC
chr11	20631575	20632075	501	embryo_mut	embryo_mut._.Rep1	375	Intronic	151	AP_RGC
chr11	20632252	20632752	501	embryo_mut	embryo_mut._.Rep1	376	Intronic	524	AP_RGC
chr11	20638772	20639272	501	embryo_mut	embryo_mut._.Rep2	377	Intronic	7044	AP_RGC
chr11	20639793	20640293	501	embryo_mut	embryo_mut._.Rep1	378	Intronic	7109	AP_RGC
chr11	20649959	20650459	501	embryo_mut	embryo_mut._.Rep1	379	Exonic	2402	AP_RGC
chr11	20655670	20656170	501	embryo_mut	embryo_mut._.Rep1	380	Distal	8113	AP_RGC
chr11	20656589	20657089	501	embryo_mut	embryo_mut._.Rep1	381	Distal	9032	AP_RGC
chr11	20661592	20662092	501	embryo_mut	embryo_mut._.Rep1	382	Distal	14035	AP_RGC
chr11	20663578	20664078	501	embryo_mut	embryo_mut._.Rep1	383	Distal	16021	AP_RGC
chr11	20690934	20691434	501	embryo_mut	embryo_mut._.Rep1	384	Intronic	43377	AP_RGC
chr11	20741362	20741862	501	embryo_mut	embryo_mut._.Rep2	385	Promoter	55	AP_RGC
chr11	20742314	20742814	501	embryo_mut	embryo_mut._.Rep1	386	Promoter	797	AP_RGC
chr11	20794523	20795023	501	embryo_mut	embryo_mut._.Rep1	387	Distal	36334	AP_RGC
chr11	20800274	20800774	501	embryo_mut	embryo_mut._.Rep1	388	Distal	30583	AP_RGC
chr11	20830829	20831329	501	embryo_mut	embryo_mut._.Rep1	389	Promoter	28	AP_RGC
chr11	20858867	20859367	501	embryo_mut	embryo_mut._.Rep1	390	Distal	28008	AP_RGC
chr11	20896109	20896609	501	embryo_mut	embryo_mut._.Rep2	391	Distal	65250	AP_RGC
chr11	20913920	20914420	501	embryo_mut	embryo_mut._.Rep1	392	Distal	83061	AP_RGC
chr11	20914786	20915286	501	embryo_mut	embryo_mut._.Rep1	393	Distal	83927	AP_RGC
chr11	20915295	20915795	501	embryo_mut	embryo_mut._.Rep1	394	Distal	84436	AP_RGC
chr11	20915956	20916456	501	embryo_mut	embryo_mut._.Rep1	395	Distal	85097	AP_RGC
chr11	21091029	21091529	501	embryo_mut	embryo_mut._.Rep1	396	Promoter	44	AP_RGC
chr11	21091568	21092068	501	embryo_mut	embryo_mut._.Rep2	397	Intronic	299	AP_RGC
chr11	21238647	21239147	501	embryo_mut	embryo_mut._.Rep1	398	Promoter	134	AP_RGC
chr11	21239288	21239788	501	embryo_mut	embryo_mut._.Rep1	399	Intronic	505	AP_RGC
chr11	21370343	21370843	501	embryo_mut	embryo_mut._.Rep1	400	Exonic	35	AP_RGC
chr11	21371036	21371536	501	embryo_mut	embryo_mut._.Rep1	401	Promoter	18	AP_RGC
chr11	21374066	21374566	501	embryo_mut	embryo_mut._.Rep1	402	Distal	3048	AP_RGC
chr11	21569442	21569942	501	embryo_mut	embryo_mut._.Rep1	403	Intronic	2125	AP_RGC
chr11	21571742	21572242	501	embryo_mut	embryo_mut._.Rep1	404	Promoter	57	AP_RGC
chr11	21721449	21721949	501	embryo_mut	embryo_mut._.Rep1	405	Intronic	149417	AP_RGC
chr11	21863953	21864453	501	embryo_mut	embryo_mut._.Rep1	406	Intronic	137447	AP_RGC
chr11	21993240	21993740	501	embryo_mut	embryo_mut._.Rep1	407	Distal	8160	AP_RGC
chr11	21994145	21994645	501	embryo_mut	embryo_mut._.Rep1	408	Distal	7255	AP_RGC
chr11	21994710	21995210	501	embryo_mut	embryo_mut._.Rep1	409	Exonic	6690	AP_RGC
chr11	21995746	21996246	501	embryo_mut	embryo_mut._.Rep1	410	Exonic	5654	AP_RGC
chr11	21996428	21996928	501	embryo_mut	embryo_mut._.Rep1	411	Exonic	4972	AP_RGC
chr11	21996940	21997440	501	embryo_mut	embryo_mut._.Rep1	412	Intronic	4460	AP_RGC
chr11	21998006	21998506	501	embryo_mut	embryo_mut._.Rep1	413	Intronic	3394	AP_RGC
chr11	22000552	22001052	501	embryo_mut	embryo_mut._.Rep1	414	Exonic	848	AP_RGC
chr11	22001505	22002005	501	embryo_mut	embryo_mut._.Rep1	415	Promoter	103	AP_RGC
chr11	22002702	22003202	501	embryo_mut	embryo_mut._.Rep1	416	Promoter	1300	AP_RGC
chr11	22003251	22003751	501	embryo_mut	embryo_mut._.Rep1	417	Promoter	1849	AP_RGC
chr11	22004423	22004923	501	embryo_mut	embryo_mut._.Rep1	418	Distal	3021	AP_RGC
chr11	22005216	22005716	501	embryo_mut	embryo_mut._.Rep1	419	Distal	3814	AP_RGC
chr11	22007385	22007885	501	embryo_mut	embryo_mut._.Rep1	420	Intronic	5983	AP_RGC
chr11	22007938	22008438	501	embryo_mut	embryo_mut._.Rep2	421	Intronic	6536	AP_RGC
chr11	22008739	22009239	501	embryo_mut	embryo_mut._.Rep1	422	Intronic	7337	AP_RGC
chr11	22014820	22015320	501	embryo_mut	embryo_mut._.Rep1	423	Intronic	13418	AP_RGC
chr11	22016295	22016795	501	embryo_mut	embryo_mut._.Rep1	424	Intronic	14893	AP_RGC
chr11	22016835	22017335	501	embryo_mut	embryo_mut._.Rep1	425	Intronic	15433	AP_RGC
chr11	22017394	22017894	501	embryo_mut	embryo_mut._.Rep2	426	Intronic	15992	AP_RGC
chr11	22034124	22034624	501	embryo_mut	embryo_mut._.Rep1	427	Intronic	32722	AP_RGC
chr11	22034630	22035130	501	embryo_mut	embryo_mut._.Rep1	428	Intronic	33228	AP_RGC
chr11	22037187	22037687	501	embryo_mut	embryo_mut._.Rep1	429	Intronic	35785	AP_RGC
chr11	22077132	22077632	501	embryo_mut	embryo_mut._.Rep1	430	Intronic	75730	AP_RGC
chr11	22078657	22079157	501	embryo_mut	embryo_mut._.Rep1	431	Intronic	77255	AP_RGC
chr11	22079503	22080003	501	embryo_mut	embryo_mut._.Rep1	432	Intronic	78101	AP_RGC
chr11	22206560	22207060	501	embryo_mut	embryo_mut._.Rep1	433	Intronic	35454	AP_RGC
chr11	22286877	22287377	501	embryo_mut	embryo_mut._.Rep1	434	Intronic	331	AP_RGC
chr11	22348513	22349013	501	embryo_mut	embryo_mut._.Rep1	435	Distal	6470	AP_RGC
chr11	22371659	22372159	501	embryo_mut	embryo_mut._.Rep2	436	Distal	29616	AP_RGC
chr11	22458780	22459280	501	embryo_mut	embryo_mut._.Rep2	437	Distal	53252	AP_RGC
chr11	22512414	22512914	501	embryo_mut	embryo_mut._.Rep1	438	Intronic	380	AP_RGC
chr11	22584334	22584834	501	embryo_mut	embryo_mut._.Rep1	439	Distal	32823	AP_RGC
chr11	22611380	22611880	501	embryo_mut	embryo_mut._.Rep2	440	Distal	5777	AP_RGC
chr11	22617514	22618014	501	embryo_mut	embryo_mut._.Rep1	441	Distal	355	AP_RGC
chr11	22631471	22631971	501	embryo_mut	embryo_mut._.Rep1	442	Distal	14312	AP_RGC
chr11	22643915	22644415	501	embryo_mut	embryo_mut._.Rep1	443	Distal	26756	AP_RGC
chr11	22698437	22698937	501	embryo_mut	embryo_mut._.Rep1	444	Distal	34298	AP_RGC
chr11	22800057	22800557	501	embryo_mut	embryo_mut._.Rep1	445	Distal	36878	AP_RGC
chr11	22858812	22859312	501	embryo_mut	embryo_mut._.Rep1	446	Intronic	672	AP_RGC
chr11	22859468	22859968	501	embryo_mut	embryo_mut._.Rep1	447	Exonic	16	AP_RGC
chr11	22864275	22864775	501	embryo_mut	embryo_mut._.Rep1	448	Intronic	4188	AP_RGC
chr11	22972655	22973155	501	embryo_mut	embryo_mut._.Rep1	449	Exonic	899	AP_RGC
chr11	22973156	22973656	501	embryo_mut	embryo_mut._.Rep1	450	Exonic	1400	AP_RGC
chr11	22981537	22982037	501	embryo_mut	embryo_mut._.Rep2	451	Intronic	496	AP_RGC
chr11	22982040	22982540	501	embryo_mut	embryo_mut._.Rep1	452	Promoter	5	AP_RGC
chr11	22987237	22987737	501	embryo_mut	embryo_mut._.Rep1	453	Distal	3105	AP_RGC
chr11	22990336	22990836	501	embryo_mut	embryo_mut._.Rep1	454	Promoter	6	AP_RGC
chr11	22991151	22991651	501	embryo_mut	embryo_mut._.Rep1	455	Intronic	807	AP_RGC
chr11	23007562	23008062	501	embryo_mut	embryo_mut._.Rep1	456	Promoter	534	AP_RGC
chr11	23008149	23008649	501	embryo_mut	embryo_mut._.Rep2	457	Promoter	51	AP_RGC
chr11	23067577	23068077	501	embryo_mut	embryo_mut._.Rep2	458	Distal	170	AP_RGC
chr11	23124346	23124846	501	embryo_mut	embryo_mut._.Rep1	459	Distal	27543	AP_RGC
chr11	23140697	23141197	501	embryo_mut	embryo_mut._.Rep1	460	Distal	11192	AP_RGC
chr11	23149724	23150224	501	embryo_mut	embryo_mut._.Rep1	461	Distal	2165	AP_RGC
chr11	23201949	23202449	501	embryo_mut	embryo_mut._.Rep2	462	Distal	50058	AP_RGC
chr11	23211111	23211611	501	embryo_mut	embryo_mut._.Rep1	463	Distal	44679	AP_RGC
chr11	23305633	23306133	501	embryo_mut	embryo_mut._.Rep2	464	Promoter	424	AP_RGC
chr11	23306216	23306716	501	embryo_mut	embryo_mut._.Rep1	465	Promoter	157	AP_RGC
chr11	23306919	23307419	501	embryo_mut	embryo_mut._.Rep1	466	Intronic	273	AP_RGC
chr11	23497802	23498302	501	embryo_mut	embryo_mut._.Rep1	467	Promoter	12	AP_RGC
chr11	23632749	23633249	501	embryo_mut	embryo_mut._.Rep1	468	Intronic	631	AP_RGC
chr11	23633434	23633934	501	embryo_mut	embryo_mut._.Rep1	469	Promoter	52	AP_RGC
chr11	23664996	23665496	501	embryo_mut	embryo_mut._.Rep1	470	Promoter	427	AP_RGC
chr11	23665686	23666186	501	embryo_mut	embryo_mut._.Rep2	471	Promoter	0	AP_RGC
chr11	23667073	23667573	501	embryo_mut	embryo_mut._.Rep1	472	Promoter	1346	AP_RGC
chr11	23679154	23679654	501	embryo_mut	embryo_mut._.Rep1	473	Intronic	13427	AP_RGC
chr11	23770251	23770751	501	embryo_mut	embryo_mut._.Rep1	474	Intronic	468	AP_RGC
chr11	23770854	23771354	501	embryo_mut	embryo_mut._.Rep1	475	Promoter	110	AP_RGC
chr11	23855344	23855844	501	embryo_mut	embryo_mut._.Rep1	476	Distal	39675	AP_RGC
chr11	23894341	23894841	501	embryo_mut	embryo_mut._.Rep2	477	Intronic	678	AP_RGC
chr11	23895013	23895513	501	embryo_mut	embryo_mut._.Rep1	478	Promoter	6	AP_RGC
chr11	23954282	23954782	501	embryo_mut	embryo_mut._.Rep1	479	Distal	59261	AP_RGC
chr11	24012222	24012722	501	embryo_mut	embryo_mut._.Rep1	480	Distal	65583	AP_RGC
chr11	24049190	24049690	501	embryo_mut	embryo_mut._.Rep1	481	Distal	28615	AP_RGC
chr11	24065263	24065763	501	embryo_mut	embryo_mut._.Rep1	482	Distal	12542	AP_RGC
chr11	24072082	24072582	501	embryo_mut	embryo_mut._.Rep1	483	Distal	5723	AP_RGC
chr11	24074176	24074676	501	embryo_mut	embryo_mut._.Rep1	484	Distal	3629	AP_RGC
chr11	24076212	24076712	501	embryo_mut	embryo_mut._.Rep1	485	Promoter	1593	AP_RGC
chr11	24076738	24077238	501	embryo_mut	embryo_mut._.Rep1	486	Promoter	1067	AP_RGC
chr11	24077662	24078162	501	embryo_mut	embryo_mut._.Rep1	487	Promoter	143	AP_RGC
chr11	24079007	24079507	501	embryo_mut	embryo_mut._.Rep1	488	Intronic	1200	AP_RGC
chr11	24079907	24080407	501	embryo_mut	embryo_mut._.Rep1	489	Intronic	537	AP_RGC
chr11	24080844	24081344	501	embryo_mut	embryo_mut._.Rep1	490	Intronic	398	AP_RGC
chr11	24081746	24082246	501	embryo_mut	embryo_mut._.Rep2	491	Intronic	1300	AP_RGC
chr11	24084522	24085022	501	embryo_mut	embryo_mut._.Rep1	492	Intronic	4076	AP_RGC
chr11	24091493	24091993	501	embryo_mut	embryo_mut._.Rep1	493	Intronic	11047	AP_RGC
chr11	24094867	24095367	501	embryo_mut	embryo_mut._.Rep1	494	Intronic	14421	AP_RGC
chr11	24095585	24096085	501	embryo_mut	embryo_mut._.Rep1	495	Intronic	15139	AP_RGC
chr11	24096237	24096737	501	embryo_mut	embryo_mut._.Rep1	496	Intronic	15791	AP_RGC
chr11	24098710	24099210	501	embryo_mut	embryo_mut._.Rep1	497	Intronic	18264	AP_RGC
chr11	24099986	24100486	501	embryo_mut	embryo_mut._.Rep1	498	Intronic	19540	AP_RGC
chr11	24100589	24101089	501	embryo_mut	embryo_mut._.Rep1	499	Intronic	20143	AP_RGC
chr11	24159387	24159887	501	embryo_mut	embryo_mut._.Rep2	500	Intronic	13186	AP_RGC
chr11	24161494	24161994	501	embryo_mut	embryo_mut._.Rep1	501	Intronic	11079	AP_RGC
chr11	24162036	24162536	501	embryo_mut	embryo_mut._.Rep1	502	Intronic	10537	AP_RGC
chr11	24304992	24305492	501	embryo_mut	embryo_mut._.Rep1	503	Distal	132417	AP_RGC
chr11	24316159	24316659	501	embryo_mut	embryo_mut._.Rep1	504	Distal	143584	AP_RGC
chr11	24330426	24330926	501	embryo_mut	embryo_mut._.Rep1	505	Distal	151232	AP_RGC
chr11	24330983	24331483	501	embryo_mut	embryo_mut._.Rep1	506	Distal	150675	AP_RGC
chr11	24349895	24350395	501	embryo_mut	embryo_mut._.Rep1	507	Distal	131763	AP_RGC
chr11	24363712	24364212	501	embryo_mut	embryo_mut._.Rep1	508	Distal	117946	AP_RGC
chr11	24370352	24370852	501	embryo_mut	embryo_mut._.Rep1	509	Distal	111306	AP_RGC
chr11	24371488	24371988	501	embryo_mut	embryo_mut._.Rep1	510	Distal	110170	AP_RGC
chr11	24422354	24422854	501	embryo_mut	embryo_mut._.Rep2	511	Distal	59304	AP_RGC
chr11	24427281	24427781	501	embryo_mut	embryo_mut._.Rep1	512	Distal	54377	AP_RGC
chr11	24452192	24452692	501	embryo_mut	embryo_mut._.Rep1	513	Distal	29466	AP_RGC
chr11	24686055	24686555	501	embryo_mut	embryo_mut._.Rep1	514	Distal	44416	AP_RGC
chr11	24716109	24716609	501	embryo_mut	embryo_mut._.Rep1	515	Distal	14362	AP_RGC
chr11	24716855	24717355	501	embryo_mut	embryo_mut._.Rep1	516	Distal	13616	AP_RGC
chr11	24795109	24795609	501	embryo_mut	embryo_mut._.Rep1	517	Distal	64636	AP_RGC
chr11	24795653	24796153	501	embryo_mut	embryo_mut._.Rep1	518	Distal	65180	AP_RGC
chr11	25313881	25314381	501	embryo_mut	embryo_mut._.Rep1	519	Distal	11975	AP_RGC
chr11	25356759	25357259	501	embryo_mut	embryo_mut._.Rep1	520	Intronic	30901	AP_RGC
chr11	25645142	25645642	501	embryo_mut	embryo_mut._.Rep1	521	Intronic	319284	AP_RGC
chr11	25704299	25704799	501	embryo_mut	embryo_mut._.Rep1	522	Intronic	378441	AP_RGC
chr11	25752368	25752868	501	embryo_mut	embryo_mut._.Rep1	523	Intronic	426510	AP_RGC
chr11	25753066	25753566	501	embryo_mut	embryo_mut._.Rep1	524	Intronic	427208	AP_RGC
chr11	25862713	25863213	501	embryo_mut	embryo_mut._.Rep1	525	Intronic	339276	AP_RGC
chr11	26088887	26089387	501	embryo_mut	embryo_mut._.Rep1	526	Intronic	113102	AP_RGC
chr11	26095959	26096459	501	embryo_mut	embryo_mut._.Rep1	527	Intronic	106030	AP_RGC
chr11	26121054	26121554	501	embryo_mut	embryo_mut._.Rep1	528	Intronic	80935	AP_RGC
chr11	26200870	26201370	501	embryo_mut	embryo_mut._.Rep1	529	Promoter	1119	AP_RGC
chr11	26210175	26210675	501	embryo_mut	embryo_mut._.Rep1	530	Intronic	150	AP_RGC
chr11	26387211	26387711	501	embryo_mut	embryo_mut._.Rep1	531	Intronic	376	AP_RGC
chr11	26592707	26593207	501	embryo_mut	embryo_mut._.Rep1	532	Intronic	962	AP_RGC
chr11	26593434	26593934	501	embryo_mut	embryo_mut._.Rep1	533	Exonic	235	AP_RGC
chr11	26609275	26609775	501	embryo_mut	embryo_mut._.Rep1	534	Distal	15604	AP_RGC
chr11	26961544	26962044	501	embryo_mut	embryo_mut._.Rep2	535	Distal	176685	AP_RGC
chr11	26962320	26962820	501	embryo_mut	embryo_mut._.Rep1	536	Distal	177461	AP_RGC
chr11	26962821	26963321	501	embryo_mut	embryo_mut._.Rep1	537	Distal	177962	AP_RGC
chr11	27219902	27220402	501	embryo_mut	embryo_mut._.Rep1	538	Distal	435043	AP_RGC
chr11	28365359	28365859	501	embryo_mut	embryo_mut._.Rep1	539	Distal	218714	AP_RGC
chr11	28584093	28584593	501	embryo_mut	embryo_mut._.Rep1	540	Promoter	18	AP_RGC
chr11	28697818	28698318	501	embryo_mut	embryo_mut._.Rep1	541	Distal	16503	AP_RGC
chr11	29130486	29130986	501	embryo_mut	embryo_mut._.Rep1	542	Promoter	14	AP_RGC
chr11	29172022	29172522	501	embryo_mut	embryo_mut._.Rep1	543	Promoter	477	AP_RGC
chr11	29172638	29173138	501	embryo_mut	embryo_mut._.Rep1	544	Promoter	18	AP_RGC
chr11	29173269	29173769	501	embryo_mut	embryo_mut._.Rep1	545	Intronic	227	AP_RGC
chr11	29180607	29181107	501	embryo_mut	embryo_mut._.Rep1	546	Intronic	7109	AP_RGC
chr11	29247153	29247653	501	embryo_mut	embryo_mut._.Rep2	547	Promoter	130	AP_RGC
chr11	29373321	29373821	501	embryo_mut	embryo_mut._.Rep1	548	Promoter	600	AP_RGC
chr11	29514802	29515302	501	embryo_mut	embryo_mut._.Rep1	549	Promoter	18	AP_RGC
chr11	29526147	29526647	501	embryo_mut	embryo_mut._.Rep1	550	Promoter	0	AP_RGC
chr11	29547655	29548155	501	embryo_mut	embryo_mut._.Rep1	551	Promoter	44	AP_RGC
chr11	29548185	29548685	501	embryo_mut	embryo_mut._.Rep1	552	Promoter	394	AP_RGC
chr11	29622352	29622852	501	embryo_mut	embryo_mut._.Rep2	553	Distal	22907	AP_RGC
chr11	29692579	29693079	501	embryo_mut	embryo_mut._.Rep1	554	Promoter	68	AP_RGC
chr11	29693474	29693974	501	embryo_mut	embryo_mut._.Rep2	555	Intronic	49	AP_RGC
chr11	29861732	29862232	501	embryo_mut	embryo_mut._.Rep2	556	Intronic	36313	AP_RGC
chr11	29924214	29924714	501	embryo_mut	embryo_mut._.Rep1	557	Intronic	98795	AP_RGC
chr11	30024433	30024933	501	embryo_mut	embryo_mut._.Rep1	558	Exonic	1349	AP_RGC
chr11	30025855	30026355	501	embryo_mut	embryo_mut._.Rep2	559	Promoter	71	AP_RGC
chr11	30175840	30176340	501	embryo_mut	embryo_mut._.Rep1	560	Intronic	22166	AP_RGC
chr11	30198047	30198547	501	embryo_mut	embryo_mut._.Rep1	561	Intronic	39	AP_RGC
chr11	30243543	30244043	501	embryo_mut	embryo_mut._.Rep1	562	Distal	24020	AP_RGC
chr11	30268100	30268600	501	embryo_mut	embryo_mut._.Rep1	563	Distal	174	AP_RGC
chr11	30360696	30361196	501	embryo_mut	embryo_mut._.Rep2	564	Distal	92770	AP_RGC
chr11	30471624	30472124	501	embryo_mut	embryo_mut._.Rep1	565	Promoter	44	AP_RGC
chr11	30648912	30649412	501	embryo_mut	embryo_mut._.Rep1	566	Intronic	233	AP_RGC
chr11	30754882	30755382	501	embryo_mut	embryo_mut._.Rep1	567	Distal	16642	AP_RGC
chr11	30771506	30772006	501	embryo_mut	embryo_mut._.Rep1	568	Promoter	18	AP_RGC
chr11	30885110	30885610	501	embryo_mut	embryo_mut._.Rep1	569	Promoter	1	AP_RGC
chr11	30954151	30954651	501	embryo_mut	embryo_mut._.Rep2	570	Promoter	2	AP_RGC
chr11	30986151	30986651	501	embryo_mut	embryo_mut._.Rep1	571	Promoter	35	AP_RGC
chr11	31169407	31169907	501	embryo_mut	embryo_mut._.Rep1	572	Distal	183291	AP_RGC
chr11	31368164	31368664	501	embryo_mut	embryo_mut._.Rep2	573	Exonic	688	AP_RGC
chr11	31368763	31369263	501	embryo_mut	embryo_mut._.Rep2	574	Exonic	89	AP_RGC
chr11	31369908	31370408	501	embryo_mut	embryo_mut._.Rep1	575	Promoter	96	AP_RGC
chr11	31373403	31373903	501	embryo_mut	embryo_mut._.Rep1	576	Distal	3591	AP_RGC
chr11	31637942	31638442	501	embryo_mut	embryo_mut._.Rep1	577	Distal	33669	AP_RGC
chr11	31671661	31672161	501	embryo_mut	embryo_mut._.Rep1	578	Promoter	48	AP_RGC
chr11	31675366	31675866	501	embryo_mut	embryo_mut._.Rep1	579	Distal	3753	AP_RGC
chr11	31713464	31713964	501	embryo_mut	embryo_mut._.Rep1	580	Distal	41851	AP_RGC
chr11	31767584	31768084	501	embryo_mut	embryo_mut._.Rep1	581	Distal	56712	AP_RGC
chr11	31768105	31768605	501	embryo_mut	embryo_mut._.Rep1	582	Distal	56191	AP_RGC
chr11	31807319	31807819	501	embryo_mut	embryo_mut._.Rep1	583	Intronic	16977	AP_RGC
chr11	31830375	31830875	501	embryo_mut	embryo_mut._.Rep1	584	Distal	6077	AP_RGC
chr11	31838455	31838955	501	embryo_mut	embryo_mut._.Rep1	585	Distal	14157	AP_RGC
chr11	31847083	31847583	501	embryo_mut	embryo_mut._.Rep1	586	Distal	22785	AP_RGC
chr11	31870527	31871027	501	embryo_mut	embryo_mut._.Rep1	587	Promoter	101	AP_RGC
chr11	31941283	31941783	501	embryo_mut	embryo_mut._.Rep1	588	Distal	24099	AP_RGC
chr11	31949357	31949857	501	embryo_mut	embryo_mut._.Rep1	589	Distal	16025	AP_RGC
chr11	32000171	32000671	501	embryo_mut	embryo_mut._.Rep1	590	Promoter	1	AP_RGC
chr11	32002671	32003171	501	embryo_mut	embryo_mut._.Rep1	591	Intronic	1643	AP_RGC
chr11	32009968	32010468	501	embryo_mut	embryo_mut._.Rep1	592	Intronic	8940	AP_RGC
chr11	32027607	32028107	501	embryo_mut	embryo_mut._.Rep2	593	Intronic	26579	AP_RGC
chr11	32063793	32064293	501	embryo_mut	embryo_mut._.Rep1	594	Distal	37184	AP_RGC
chr11	32064364	32064864	501	embryo_mut	embryo_mut._.Rep1	595	Distal	36613	AP_RGC
chr11	32069029	32069529	501	embryo_mut	embryo_mut._.Rep1	596	Distal	31948	AP_RGC
chr11	32108401	32108901	501	embryo_mut	embryo_mut._.Rep1	597	Distal	7422	AP_RGC
chr11	32112478	32112978	501	embryo_mut	embryo_mut._.Rep1	598	Distal	11499	AP_RGC
chr11	32113024	32113524	501	embryo_mut	embryo_mut._.Rep1	599	Distal	12045	AP_RGC
chr11	32113790	32114290	501	embryo_mut	embryo_mut._.Rep1	600	Distal	12811	AP_RGC
chr11	32132165	32132665	501	embryo_mut	embryo_mut._.Rep1	601	Distal	31186	AP_RGC
chr11	32136011	32136511	501	embryo_mut	embryo_mut._.Rep1	602	Distal	35032	AP_RGC
chr11	32138205	32138705	501	embryo_mut	embryo_mut._.Rep1	603	Distal	37226	AP_RGC
chr11	32140983	32141483	501	embryo_mut	embryo_mut._.Rep1	604	Distal	40004	AP_RGC
chr11	32141813	32142313	501	embryo_mut	embryo_mut._.Rep1	605	Distal	40834	AP_RGC
chr11	32157138	32157638	501	embryo_mut	embryo_mut._.Rep1	606	Distal	42890	AP_RGC
chr11	32157691	32158191	501	embryo_mut	embryo_mut._.Rep1	607	Distal	42337	AP_RGC
chr11	32162106	32162606	501	embryo_mut	embryo_mut._.Rep1	608	Distal	37922	AP_RGC
chr11	32182417	32182917	501	embryo_mut	embryo_mut._.Rep1	609	Distal	17611	AP_RGC
chr11	32205098	32205598	501	embryo_mut	embryo_mut._.Rep1	610	Promoter	66	AP_RGC
chr11	32216795	32217295	501	embryo_mut	embryo_mut._.Rep1	611	Intronic	5247	AP_RGC
chr11	32220837	32221337	501	embryo_mut	embryo_mut._.Rep1	612	Intronic	1205	AP_RGC
chr11	32221379	32221879	501	embryo_mut	embryo_mut._.Rep1	613	Intronic	663	AP_RGC
chr11	32222043	32222543	501	embryo_mut	embryo_mut._.Rep1	614	Promoter	0	AP_RGC
chr11	32224365	32224865	501	embryo_mut	embryo_mut._.Rep1	615	Promoter	1889	AP_RGC
chr11	32226236	32226736	501	embryo_mut	embryo_mut._.Rep1	616	Promoter	18	AP_RGC
chr11	32235629	32236129	501	embryo_mut	embryo_mut._.Rep1	617	Intronic	9373	AP_RGC
chr11	32236974	32237474	501	embryo_mut	embryo_mut._.Rep2	618	Intronic	10718	AP_RGC
chr11	32238394	32238894	501	embryo_mut	embryo_mut._.Rep1	619	Intronic	12138	AP_RGC
chr11	32267409	32267909	501	embryo_mut	embryo_mut._.Rep1	620	Promoter	47	AP_RGC
chr11	32324579	32325079	501	embryo_mut	embryo_mut._.Rep1	621	Distal	22981	AP_RGC
chr11	32341044	32341544	501	embryo_mut	embryo_mut._.Rep1	622	Distal	6516	AP_RGC
chr11	32342864	32343364	501	embryo_mut	embryo_mut._.Rep1	623	Distal	4696	AP_RGC
chr11	32347527	32348027	501	embryo_mut	embryo_mut._.Rep1	624	Promoter	33	AP_RGC
chr11	32348593	32349093	501	embryo_mut	embryo_mut._.Rep1	625	Intronic	1031	AP_RGC
chr11	32349187	32349687	501	embryo_mut	embryo_mut._.Rep1	626	Intronic	1625	AP_RGC
chr11	32357595	32358095	501	embryo_mut	embryo_mut._.Rep1	627	Intronic	10033	AP_RGC
chr11	32363563	32364063	501	embryo_mut	embryo_mut._.Rep1	628	Intronic	16001	AP_RGC
chr11	32382960	32383460	501	embryo_mut	embryo_mut._.Rep1	629	Intronic	35398	AP_RGC
chr11	32383574	32384074	501	embryo_mut	embryo_mut._.Rep1	630	Intronic	36012	AP_RGC
chr11	32444205	32444705	501	embryo_mut	embryo_mut._.Rep1	631	Distal	10916	AP_RGC
chr11	32454799	32455299	501	embryo_mut	embryo_mut._.Rep1	632	Promoter	322	AP_RGC
chr11	32455334	32455834	501	embryo_mut	embryo_mut._.Rep1	633	Intronic	211	AP_RGC
chr11	32532953	32533453	501	embryo_mut	embryo_mut._.Rep1	634	Promoter	62	AP_RGC
chr11	32533501	32534001	501	embryo_mut	embryo_mut._.Rep1	635	Intronic	484	AP_RGC
chr11	32551809	32552309	501	embryo_mut	embryo_mut._.Rep1	636	Intronic	18792	AP_RGC
chr11	32588299	32588799	501	embryo_mut	embryo_mut._.Rep1	637	Intronic	54005	AP_RGC
chr11	32591732	32592232	501	embryo_mut	embryo_mut._.Rep1	638	Intronic	50572	AP_RGC
chr11	32592474	32592974	501	embryo_mut	embryo_mut._.Rep1	639	Intronic	49830	AP_RGC
chr11	32604982	32605482	501	embryo_mut	embryo_mut._.Rep1	640	Intronic	37322	AP_RGC
chr11	32641729	32642229	501	embryo_mut	embryo_mut._.Rep1	641	Promoter	575	AP_RGC
chr11	32642494	32642994	501	embryo_mut	embryo_mut._.Rep1	642	Exonic	188	AP_RGC
chr11	32643085	32643585	501	embryo_mut	embryo_mut._.Rep1	643	Intronic	779	AP_RGC
chr11	32707304	32707804	501	embryo_mut	embryo_mut._.Rep1	644	Intronic	64998	AP_RGC
chr11	32781501	32782001	501	embryo_mut	embryo_mut._.Rep1	645	Distal	42842	AP_RGC
chr11	32865556	32866056	501	embryo_mut	embryo_mut._.Rep2	646	Distal	41211	AP_RGC
chr11	32925562	32926062	501	embryo_mut	embryo_mut._.Rep1	647	Distal	101217	AP_RGC
chr11	32958884	32959384	501	embryo_mut	embryo_mut._.Rep1	648	Distal	134539	AP_RGC
chr11	32963651	32964151	501	embryo_mut	embryo_mut._.Rep1	649	Distal	139306	AP_RGC
chr11	33012750	33013250	501	embryo_mut	embryo_mut._.Rep1	650	Distal	134399	AP_RGC
chr11	33070565	33071065	501	embryo_mut	embryo_mut._.Rep1	651	Distal	76584	AP_RGC
chr11	33089853	33090353	501	embryo_mut	embryo_mut._.Rep1	652	Distal	57296	AP_RGC
chr11	33122891	33123391	501	embryo_mut	embryo_mut._.Rep1	653	Intronic	24258	AP_RGC
chr11	33146084	33146584	501	embryo_mut	embryo_mut._.Rep1	654	Intronic	1065	AP_RGC
chr11	33146672	33147172	501	embryo_mut	embryo_mut._.Rep1	655	Intronic	477	AP_RGC
chr11	33147516	33148016	501	embryo_mut	embryo_mut._.Rep1	656	Promoter	365	AP_RGC
chr11	33148274	33148774	501	embryo_mut	embryo_mut._.Rep1	657	Promoter	1123	AP_RGC
chr11	33162132	33162632	501	embryo_mut	embryo_mut._.Rep1	658	Intronic	823	AP_RGC
chr11	33162924	33163424	501	embryo_mut	embryo_mut._.Rep1	659	Promoter	31	AP_RGC
chr11	33170464	33170964	501	embryo_mut	embryo_mut._.Rep1	660	Distal	7507	AP_RGC
chr11	33176505	33177005	501	embryo_mut	embryo_mut._.Rep1	661	Distal	13548	AP_RGC
chr11	33195411	33195911	501	embryo_mut	embryo_mut._.Rep2	662	Distal	7926	AP_RGC
chr11	33196389	33196889	501	embryo_mut	embryo_mut._.Rep1	663	Distal	6948	AP_RGC
chr11	33200395	33200895	501	embryo_mut	embryo_mut._.Rep1	664	Distal	2942	AP_RGC
chr11	33201166	33201666	501	embryo_mut	embryo_mut._.Rep1	665	Exonic	2171	AP_RGC
chr11	33203424	33203924	501	embryo_mut	embryo_mut._.Rep1	666	Promoter	85	AP_RGC
chr11	33204007	33204507	501	embryo_mut	embryo_mut._.Rep2	667	Promoter	668	AP_RGC
chr11	33297083	33297583	501	embryo_mut	embryo_mut._.Rep1	668	Exonic	21157	AP_RGC
chr11	33300875	33301375	501	embryo_mut	embryo_mut._.Rep1	669	Intronic	17365	AP_RGC
chr11	33512817	33513317	501	embryo_mut	embryo_mut._.Rep1	670	Intronic	678	AP_RGC
chr11	33513426	33513926	501	embryo_mut	embryo_mut._.Rep1	671	Promoter	69	AP_RGC
chr11	33680035	33680535	501	embryo_mut	embryo_mut._.Rep1	672	Intronic	72304	AP_RGC
chr11	33725550	33726050	501	embryo_mut	embryo_mut._.Rep1	673	Intronic	117784	AP_RGC
chr11	33733211	33733711	501	embryo_mut	embryo_mut._.Rep1	674	Intronic	110123	AP_RGC
chr11	33781622	33782122	501	embryo_mut	embryo_mut._.Rep1	675	Intronic	61712	AP_RGC
chr11	33786521	33787021	501	embryo_mut	embryo_mut._.Rep1	676	Intronic	56813	AP_RGC
chr11	33787310	33787810	501	embryo_mut	embryo_mut._.Rep1	677	Intronic	56024	AP_RGC
chr11	33799439	33799939	501	embryo_mut	embryo_mut._.Rep1	678	Intronic	43895	AP_RGC
chr11	33803129	33803629	501	embryo_mut	embryo_mut._.Rep1	679	Intronic	40205	AP_RGC
chr11	33826990	33827490	501	embryo_mut	embryo_mut._.Rep1	680	Intronic	16344	AP_RGC
chr11	33827704	33828204	501	embryo_mut	embryo_mut._.Rep1	681	Intronic	15630	AP_RGC
chr11	33843390	33843890	501	embryo_mut	embryo_mut._.Rep1	682	Intronic	54	AP_RGC
chr11	33917512	33918012	501	embryo_mut	embryo_mut._.Rep1	683	Intronic	45250	AP_RGC
chr11	33992294	33992794	501	embryo_mut	embryo_mut._.Rep1	684	Intronic	648	AP_RGC
chr11	34112915	34113415	501	embryo_mut	embryo_mut._.Rep1	685	Distal	14610	AP_RGC
chr11	34139285	34139785	501	embryo_mut	embryo_mut._.Rep1	686	Distal	40980	AP_RGC
chr11	34149340	34149840	501	embryo_mut	embryo_mut._.Rep1	687	Distal	51035	AP_RGC
chr11	34181715	34182215	501	embryo_mut	embryo_mut._.Rep2	688	Distal	26123	AP_RGC
chr11	34212833	34213333	501	embryo_mut	embryo_mut._.Rep1	689	Distal	4993	AP_RGC
chr11	34228941	34229441	501	embryo_mut	embryo_mut._.Rep1	690	Intronic	21101	AP_RGC
chr11	34236307	34236807	501	embryo_mut	embryo_mut._.Rep2	691	Intronic	28467	AP_RGC
chr11	34271967	34272467	501	embryo_mut	embryo_mut._.Rep1	692	Intronic	27532	AP_RGC
chr11	34348210	34348710	501	embryo_mut	embryo_mut._.Rep1	693	Intronic	33637	AP_RGC
chr11	34833424	34833924	501	embryo_mut	embryo_mut._.Rep1	694	Promoter	32	AP_RGC
chr11	34843462	34843962	501	embryo_mut	embryo_mut._.Rep2	695	Distal	10070	AP_RGC
chr11	34941643	34942143	501	embryo_mut	embryo_mut._.Rep1	696	Distal	108251	AP_RGC
chr11	34959312	34959812	501	embryo_mut	embryo_mut._.Rep1	697	Distal	125920	AP_RGC
chr11	35119323	35119823	501	embryo_mut	embryo_mut._.Rep1	698	Promoter	1882	AP_RGC
chr11	35121114	35121614	501	embryo_mut	embryo_mut._.Rep1	699	Promoter	91	AP_RGC
chr11	35142718	35143218	501	embryo_mut	embryo_mut._.Rep2	700	Intronic	21511	AP_RGC
chr11	35151421	35151921	501	embryo_mut	embryo_mut._.Rep1	701	Intronic	30214	AP_RGC
chr11	35179219	35179719	501	embryo_mut	embryo_mut._.Rep1	702	Intronic	58012	AP_RGC
chr11	35203598	35204098	501	embryo_mut	embryo_mut._.Rep1	703	Intronic	82391	AP_RGC
chr11	35204140	35204640	501	embryo_mut	embryo_mut._.Rep1	704	Intronic	82933	AP_RGC
chr11	35223930	35224430	501	embryo_mut	embryo_mut._.Rep1	705	Intronic	102723	AP_RGC
chr11	35244485	35244985	501	embryo_mut	embryo_mut._.Rep1	706	Intronic	105333	AP_RGC
chr11	35282883	35283383	501	embryo_mut	embryo_mut._.Rep1	707	Intronic	66935	AP_RGC
chr11	35286754	35287254	501	embryo_mut	embryo_mut._.Rep1	708	Intronic	63064	AP_RGC
chr11	35295090	35295590	501	embryo_mut	embryo_mut._.Rep1	709	Intronic	54728	AP_RGC
chr11	35299895	35300395	501	embryo_mut	embryo_mut._.Rep1	710	Intronic	49923	AP_RGC
chr11	35318046	35318546	501	embryo_mut	embryo_mut._.Rep1	711	Intronic	31772	AP_RGC
chr11	35327910	35328410	501	embryo_mut	embryo_mut._.Rep1	712	Intronic	21908	AP_RGC
chr11	35337492	35337992	501	embryo_mut	embryo_mut._.Rep2	713	Intronic	12326	AP_RGC
chr11	35338083	35338583	501	embryo_mut	embryo_mut._.Rep1	714	Intronic	11735	AP_RGC
chr11	35365390	35365890	501	embryo_mut	embryo_mut._.Rep1	715	Intronic	15570	AP_RGC
chr11	35407565	35408065	501	embryo_mut	embryo_mut._.Rep1	716	Intronic	57745	AP_RGC
chr11	35440110	35440610	501	embryo_mut	embryo_mut._.Rep1	717	Intronic	90290	AP_RGC
chr11	35451550	35452050	501	embryo_mut	embryo_mut._.Rep1	718	Intronic	101730	AP_RGC
chr11	35513270	35513770	501	embryo_mut	embryo_mut._.Rep1	719	Intronic	103295	AP_RGC
chr11	35527754	35528254	501	embryo_mut	embryo_mut._.Rep1	720	Intronic	88811	AP_RGC
chr11	35537435	35537935	501	embryo_mut	embryo_mut._.Rep1	721	Intronic	79130	AP_RGC
chr11	35556129	35556629	501	embryo_mut	embryo_mut._.Rep1	722	Intronic	60436	AP_RGC
chr11	35559219	35559719	501	embryo_mut	embryo_mut._.Rep1	723	Intronic	57346	AP_RGC
chr11	35561679	35562179	501	embryo_mut	embryo_mut._.Rep1	724	Intronic	54886	AP_RGC
chr11	35587095	35587595	501	embryo_mut	embryo_mut._.Rep1	725	Intronic	29470	AP_RGC
chr11	35672995	35673495	501	embryo_mut	embryo_mut._.Rep1	726	Intronic	56428	AP_RGC
chr11	35693085	35693585	501	embryo_mut	embryo_mut._.Rep1	727	Intronic	76159	AP_RGC
chr11	35768675	35769175	501	embryo_mut	embryo_mut._.Rep1	728	Promoter	569	AP_RGC
chr11	35769231	35769731	501	embryo_mut	embryo_mut._.Rep1	729	Promoter	13	AP_RGC
chr11	35797612	35798112	501	embryo_mut	embryo_mut._.Rep2	730	Exonic	1021	AP_RGC
chr11	35834313	35834813	501	embryo_mut	embryo_mut._.Rep1	731	Promoter	34	AP_RGC
chr11	35856072	35856572	501	embryo_mut	embryo_mut._.Rep1	732	Intronic	21793	AP_RGC
chr11	35856597	35857097	501	embryo_mut	embryo_mut._.Rep1	733	Intronic	22318	AP_RGC
chr11	35857277	35857777	501	embryo_mut	embryo_mut._.Rep1	734	Intronic	22998	AP_RGC
chr11	35864860	35865360	501	embryo_mut	embryo_mut._.Rep1	735	Intronic	30581	AP_RGC
chr11	35865409	35865909	501	embryo_mut	embryo_mut._.Rep1	736	Intronic	31130	AP_RGC
chr11	35866064	35866564	501	embryo_mut	embryo_mut._.Rep1	737	Intronic	31785	AP_RGC
chr11	35873812	35874312	501	embryo_mut	embryo_mut._.Rep1	738	Intronic	39533	AP_RGC
chr11	35893047	35893547	501	embryo_mut	embryo_mut._.Rep1	739	Intronic	58768	AP_RGC
chr11	35893763	35894263	501	embryo_mut	embryo_mut._.Rep1	740	Intronic	59484	AP_RGC
chr11	35913410	35913910	501	embryo_mut	embryo_mut._.Rep1	741	Intronic	66428	AP_RGC
chr11	35938841	35939341	501	embryo_mut	embryo_mut._.Rep2	742	Intronic	40997	AP_RGC
chr11	35948477	35948977	501	embryo_mut	embryo_mut._.Rep1	743	Intronic	31361	AP_RGC
chr11	35976515	35977015	501	embryo_mut	embryo_mut._.Rep1	744	Intronic	3323	AP_RGC
chr11	35979533	35980033	501	embryo_mut	embryo_mut._.Rep1	745	Intronic	305	AP_RGC
chr11	35980080	35980580	501	embryo_mut	embryo_mut._.Rep1	746	Promoter	240	AP_RGC
chr11	35980622	35981122	501	embryo_mut	embryo_mut._.Rep1	747	Promoter	782	AP_RGC
chr11	36001226	36001726	501	embryo_mut	embryo_mut._.Rep1	748	Distal	21386	AP_RGC
chr11	36036282	36036782	501	embryo_mut	embryo_mut._.Rep1	749	Intronic	56442	AP_RGC
chr11	36045599	36046099	501	embryo_mut	embryo_mut._.Rep1	750	Intronic	65759	AP_RGC
chr11	36053381	36053881	501	embryo_mut	embryo_mut._.Rep1	751	Intronic	73541	AP_RGC
chr11	36054234	36054734	501	embryo_mut	embryo_mut._.Rep1	752	Intronic	74394	AP_RGC
chr11	36072087	36072587	501	embryo_mut	embryo_mut._.Rep1	753	Intronic	92247	AP_RGC
chr11	36073014	36073514	501	embryo_mut	embryo_mut._.Rep1	754	Intronic	93174	AP_RGC
chr11	36074019	36074519	501	embryo_mut	embryo_mut._.Rep1	755	Intronic	94179	AP_RGC
chr11	36096181	36096681	501	embryo_mut	embryo_mut._.Rep1	756	Intronic	116341	AP_RGC
chr11	36103513	36104013	501	embryo_mut	embryo_mut._.Rep1	757	Intronic	123673	AP_RGC
chr11	36152199	36152699	501	embryo_mut	embryo_mut._.Rep1	758	Intronic	172359	AP_RGC
chr11	36152830	36153330	501	embryo_mut	embryo_mut._.Rep1	759	Intronic	172990	AP_RGC
chr11	36220483	36220983	501	embryo_mut	embryo_mut._.Rep1	760	Intronic	240643	AP_RGC
chr11	36221169	36221669	501	embryo_mut	embryo_mut._.Rep1	761	Exonic	241329	AP_RGC
chr11	36243646	36244146	501	embryo_mut	embryo_mut._.Rep1	762	Intronic	263806	AP_RGC
chr11	36264721	36265221	501	embryo_mut	embryo_mut._.Rep1	763	Intronic	284881	AP_RGC
chr11	36302982	36303482	501	embryo_mut	embryo_mut._.Rep1	764	Intronic	323142	AP_RGC
chr11	36321211	36321711	501	embryo_mut	embryo_mut._.Rep1	765	Intronic	341371	AP_RGC
chr11	36333967	36334467	501	embryo_mut	embryo_mut._.Rep2	766	Intronic	343527	AP_RGC
chr11	36396248	36396748	501	embryo_mut	embryo_mut._.Rep1	767	Intronic	281246	AP_RGC
chr11	36469785	36470285	501	embryo_mut	embryo_mut._.Rep1	768	Intronic	207709	AP_RGC
chr11	36477480	36477980	501	embryo_mut	embryo_mut._.Rep1	769	Intronic	200014	AP_RGC
chr11	36478022	36478522	501	embryo_mut	embryo_mut._.Rep1	770	Intronic	199472	AP_RGC
chr11	36548089	36548589	501	embryo_mut	embryo_mut._.Rep1	771	Intronic	129405	AP_RGC
chr11	36553353	36553853	501	embryo_mut	embryo_mut._.Rep1	772	Intronic	124141	AP_RGC
chr11	36604217	36604717	501	embryo_mut	embryo_mut._.Rep1	773	Intronic	73277	AP_RGC
chr11	36604797	36605297	501	embryo_mut	embryo_mut._.Rep1	774	Intronic	72697	AP_RGC
chr11	36635072	36635572	501	embryo_mut	embryo_mut._.Rep2	775	Intronic	42422	AP_RGC
chr11	36671133	36671633	501	embryo_mut	embryo_mut._.Rep1	776	Intronic	6361	AP_RGC
chr11	36675635	36676135	501	embryo_mut	embryo_mut._.Rep1	777	Intronic	1859	AP_RGC
chr11	36677578	36678078	501	embryo_mut	embryo_mut._.Rep1	778	Intronic	82	AP_RGC
chr11	36678220	36678720	501	embryo_mut	embryo_mut._.Rep1	779	Intronic	724	AP_RGC
chr11	36679295	36679795	501	embryo_mut	embryo_mut._.Rep1	780	Intronic	1799	AP_RGC
chr11	37076928	37077428	501	embryo_mut	embryo_mut._.Rep1	781	Distal	132936	AP_RGC
chr11	37153764	37154264	501	embryo_mut	embryo_mut._.Rep1	782	Distal	209772	AP_RGC
chr11	37235694	37236194	501	embryo_mut	embryo_mut._.Rep2	783	Distal	247588	AP_RGC
chr11	37236247	37236747	501	embryo_mut	embryo_mut._.Rep1	784	Distal	247035	AP_RGC
chr11	37236981	37237481	501	embryo_mut	embryo_mut._.Rep1	785	Distal	246301	AP_RGC
chr11	37497816	37498316	501	embryo_mut	embryo_mut._.Rep1	786	Distal	14532	AP_RGC
chr11	37532418	37532918	501	embryo_mut	embryo_mut._.Rep2	787	Distal	49134	AP_RGC
chr11	37671288	37671788	501	embryo_mut	embryo_mut._.Rep1	788	Intronic	12548	AP_RGC
chr11	37673842	37674342	501	embryo_mut	embryo_mut._.Rep1	789	Distal	15102	AP_RGC
chr11	37936662	37937162	501	embryo_mut	embryo_mut._.Rep1	790	Distal	277922	AP_RGC
chr11	38068864	38069364	501	embryo_mut	embryo_mut._.Rep1	791	Distal	410124	AP_RGC
chr11	38191846	38192346	501	embryo_mut	embryo_mut._.Rep1	792	Distal	327948	AP_RGC
chr11	39062111	39062611	501	embryo_mut	embryo_mut._.Rep2	793	Distal	327863	AP_RGC
chr11	39525198	39525698	501	embryo_mut	embryo_mut._.Rep2	794	Distal	135222	AP_RGC
chr11	39588948	39589448	501	embryo_mut	embryo_mut._.Rep1	795	Distal	198972	AP_RGC
chr11	39596388	39596888	501	embryo_mut	embryo_mut._.Rep2	796	Distal	206412	AP_RGC
chr11	39794277	39794777	501	embryo_mut	embryo_mut._.Rep1	797	Distal	404301	AP_RGC
chr11	40395295	40395795	501	embryo_mut	embryo_mut._.Rep1	798	Distal	297136	AP_RGC
chr11	40434157	40434657	501	embryo_mut	embryo_mut._.Rep1	799	Distal	258274	AP_RGC
chr11	40456476	40456976	501	embryo_mut	embryo_mut._.Rep1	800	Distal	235955	AP_RGC
chr11	40573312	40573812	501	embryo_mut	embryo_mut._.Rep1	801	Distal	119119	AP_RGC
chr11	40624219	40624719	501	embryo_mut	embryo_mut._.Rep1	802	Distal	68212	AP_RGC
chr11	40692442	40692942	501	embryo_mut	embryo_mut._.Rep1	803	Intronic	9	AP_RGC
chr11	40693351	40693851	501	embryo_mut	embryo_mut._.Rep1	804	Intronic	918	AP_RGC
chr11	40694218	40694718	501	embryo_mut	embryo_mut._.Rep2	805	Intronic	734	AP_RGC
chr11	40694757	40695257	501	embryo_mut	embryo_mut._.Rep2	806	Exonic	195	AP_RGC
chr11	40733326	40733826	501	embryo_mut	embryo_mut._.Rep1	807	Promoter	84	AP_RGC
chr11	40733849	40734349	501	embryo_mut	embryo_mut._.Rep1	808	Promoter	437	AP_RGC
chr11	40755084	40755584	501	embryo_mut	embryo_mut._.Rep1	809	Promoter	47	AP_RGC
chr11	40927108	40927608	501	embryo_mut	embryo_mut._.Rep1	810	Distal	172071	AP_RGC
chr11	41532518	41533018	501	embryo_mut	embryo_mut._.Rep1	811	Distal	177575	AP_RGC
chr11	41999412	41999912	501	embryo_mut	embryo_mut._.Rep1	812	Intronic	1051	AP_RGC
chr11	42182017	42182517	501	embryo_mut	embryo_mut._.Rep1	813	Exonic	662	AP_RGC
chr11	42232590	42233090	501	embryo_mut	embryo_mut._.Rep2	814	Distal	49909	AP_RGC
chr11	42419812	42420312	501	embryo_mut	embryo_mut._.Rep1	815	Intronic	304	AP_RGC
chr11	42775034	42775534	501	embryo_mut	embryo_mut._.Rep1	816	Distal	354082	AP_RGC
chr11	43203541	43204041	501	embryo_mut	embryo_mut._.Rep1	817	Intronic	28472	AP_RGC
chr11	43216970	43217470	501	embryo_mut	embryo_mut._.Rep1	818	Intronic	15043	AP_RGC
chr11	43269899	43270399	501	embryo_mut	embryo_mut._.Rep1	819	Distal	37884	AP_RGC
chr11	43385290	43385790	501	embryo_mut	embryo_mut._.Rep1	820	Distal	11078	AP_RGC
chr11	43411411	43411911	501	embryo_mut	embryo_mut._.Rep1	821	Distal	5151	AP_RGC
chr11	43426014	43426514	501	embryo_mut	embryo_mut._.Rep1	822	Promoter	15	AP_RGC
chr11	43433474	43433974	501	embryo_mut	embryo_mut._.Rep1	823	Promoter	6	AP_RGC
chr11	43492618	43493118	501	embryo_mut	embryo_mut._.Rep1	824	Distal	18561	AP_RGC
chr11	43493947	43494447	501	embryo_mut	embryo_mut._.Rep1	825	Distal	19890	AP_RGC
chr11	43528497	43528997	501	embryo_mut	embryo_mut._.Rep1	826	Promoter	1	AP_RGC
chr11	43546622	43547122	501	embryo_mut	embryo_mut._.Rep1	827	Intronic	18122	AP_RGC
chr11	43547135	43547635	501	embryo_mut	embryo_mut._.Rep1	828	Intronic	18635	AP_RGC
chr11	43548067	43548567	501	embryo_mut	embryo_mut._.Rep1	829	Intronic	19567	AP_RGC
chr11	43563626	43564126	501	embryo_mut	embryo_mut._.Rep1	830	Intronic	35126	AP_RGC
chr11	43569485	43569985	501	embryo_mut	embryo_mut._.Rep1	831	Intronic	31826	AP_RGC
chr11	43575589	43576089	501	embryo_mut	embryo_mut._.Rep1	832	Intronic	25722	AP_RGC
chr11	43612512	43613012	501	embryo_mut	embryo_mut._.Rep1	833	Distal	11199	AP_RGC
chr11	43613035	43613535	501	embryo_mut	embryo_mut._.Rep1	834	Distal	11722	AP_RGC
chr11	43626248	43626748	501	embryo_mut	embryo_mut._.Rep2	835	Distal	24935	AP_RGC
chr11	43634053	43634553	501	embryo_mut	embryo_mut._.Rep2	836	Distal	32740	AP_RGC
chr11	43643034	43643534	501	embryo_mut	embryo_mut._.Rep1	837	Distal	38713	AP_RGC
chr11	43682449	43682949	501	embryo_mut	embryo_mut._.Rep1	838	Intronic	700	AP_RGC
chr11	43747783	43748283	501	embryo_mut	embryo_mut._.Rep1	839	Promoter	59	AP_RGC
chr11	43766777	43767277	501	embryo_mut	embryo_mut._.Rep1	840	Distal	19053	AP_RGC
chr11	43775987	43776487	501	embryo_mut	embryo_mut._.Rep1	841	Exonic	28263	AP_RGC
chr11	43783680	43784180	501	embryo_mut	embryo_mut._.Rep1	842	Intronic	35956	AP_RGC
chr11	43795908	43796408	501	embryo_mut	embryo_mut._.Rep1	843	Intronic	40330	AP_RGC
chr11	43817358	43817858	501	embryo_mut	embryo_mut._.Rep1	844	Intronic	18880	AP_RGC
chr11	43836309	43836809	501	embryo_mut	embryo_mut._.Rep1	845	Intronic	69	AP_RGC
chr11	44002970	44003470	501	embryo_mut	embryo_mut._.Rep1	846	Distal	101982	AP_RGC
chr11	44046022	44046522	501	embryo_mut	embryo_mut._.Rep1	847	Distal	145034	AP_RGC
chr11	44156031	44156531	501	embryo_mut	embryo_mut._.Rep1	848	Distal	243781	AP_RGC
chr11	44156721	44157221	501	embryo_mut	embryo_mut._.Rep2	849	Distal	243091	AP_RGC
chr11	44331402	44331902	501	embryo_mut	embryo_mut._.Rep1	850	Distal	68410	AP_RGC
chr11	44398903	44399403	501	embryo_mut	embryo_mut._.Rep1	851	Promoter	909	AP_RGC
chr11	44470262	44470762	501	embryo_mut	embryo_mut._.Rep1	852	Promoter	35	AP_RGC
chr11	44518720	44519220	501	embryo_mut	embryo_mut._.Rep1	853	Promoter	5	AP_RGC
chr11	44610820	44611320	501	embryo_mut	embryo_mut._.Rep1	854	Distal	7029	AP_RGC
chr11	44616961	44617461	501	embryo_mut	embryo_mut._.Rep1	855	Promoter	888	AP_RGC
chr11	44618094	44618594	501	embryo_mut	embryo_mut._.Rep1	856	Intronic	243	AP_RGC
chr11	44620150	44620650	501	embryo_mut	embryo_mut._.Rep2	857	Intronic	2299	AP_RGC
chr11	44696752	44697252	501	embryo_mut	embryo_mut._.Rep1	858	Intronic	78901	AP_RGC
chr11	44738753	44739253	501	embryo_mut	embryo_mut._.Rep1	859	Intronic	120902	AP_RGC
chr11	44784279	44784779	501	embryo_mut	embryo_mut._.Rep1	860	Intronic	84582	AP_RGC
chr11	44785019	44785519	501	embryo_mut	embryo_mut._.Rep1	861	Intronic	83842	AP_RGC
chr11	44832274	44832774	501	embryo_mut	embryo_mut._.Rep1	862	Intronic	36587	AP_RGC
chr11	44832971	44833471	501	embryo_mut	embryo_mut._.Rep1	863	Intronic	35890	AP_RGC
chr11	44900422	44900922	501	embryo_mut	embryo_mut._.Rep1	864	Intronic	31559	AP_RGC
chr11	44984471	44984971	501	embryo_mut	embryo_mut._.Rep2	865	Intronic	115608	AP_RGC
chr11	45275079	45275579	501	embryo_mut	embryo_mut._.Rep2	866	Distal	114385	AP_RGC
chr11	45454115	45454615	501	embryo_mut	embryo_mut._.Rep1	867	Distal	293421	AP_RGC
chr11	45454883	45455383	501	embryo_mut	embryo_mut._.Rep1	868	Distal	294189	AP_RGC
chr11	45678543	45679043	501	embryo_mut	embryo_mut._.Rep1	869	Distal	129289	AP_RGC
chr11	45830640	45831140	501	embryo_mut	embryo_mut._.Rep1	870	Intronic	21073	AP_RGC
chr11	45851694	45852194	501	embryo_mut	embryo_mut._.Rep1	871	Promoter	19	AP_RGC
chr11	45880991	45881491	501	embryo_mut	embryo_mut._.Rep1	872	Intronic	1155	AP_RGC
chr11	45881627	45882127	501	embryo_mut	embryo_mut._.Rep1	873	Intronic	519	AP_RGC
chr11	45886419	45886919	501	embryo_mut	embryo_mut._.Rep1	874	Intronic	4271	AP_RGC
chr11	45910625	45911125	501	embryo_mut	embryo_mut._.Rep1	875	Distal	28477	AP_RGC
chr11	45926481	45926981	501	embryo_mut	embryo_mut._.Rep1	876	Distal	18203	AP_RGC
chr11	45943716	45944216	501	embryo_mut	embryo_mut._.Rep1	877	Intronic	968	AP_RGC
chr11	45944697	45945197	501	embryo_mut	embryo_mut._.Rep2	878	Promoter	11	AP_RGC
chr11	45954979	45955479	501	embryo_mut	embryo_mut._.Rep1	879	Intronic	40	AP_RGC
chr11	45980146	45980646	501	embryo_mut	embryo_mut._.Rep1	880	Promoter	85	AP_RGC
chr11	46016038	46016538	501	embryo_mut	embryo_mut._.Rep1	881	Intronic	35977	AP_RGC
chr11	46052201	46052701	501	embryo_mut	embryo_mut._.Rep1	882	Distal	2050	AP_RGC
chr11	46055731	46056231	501	embryo_mut	embryo_mut._.Rep1	883	Intronic	2	AP_RGC
chr11	46215323	46215823	501	embryo_mut	embryo_mut._.Rep1	884	Intronic	8273	AP_RGC
chr11	46251949	46252449	501	embryo_mut	embryo_mut._.Rep1	885	Intronic	14542	AP_RGC
chr11	46268900	46269400	501	embryo_mut	embryo_mut._.Rep1	886	Intronic	31493	AP_RGC
chr11	46310083	46310583	501	embryo_mut	embryo_mut._.Rep1	887	Intronic	2024	AP_RGC
chr11	46312103	46312603	501	embryo_mut	embryo_mut._.Rep1	888	Exonic	4	AP_RGC
chr11	46431113	46431613	501	embryo_mut	embryo_mut._.Rep1	889	Distal	5583	AP_RGC
chr11	46436664	46437164	501	embryo_mut	embryo_mut._.Rep1	890	Promoter	32	AP_RGC
chr11	46437317	46437817	501	embryo_mut	embryo_mut._.Rep1	891	Intronic	605	AP_RGC
chr11	46675671	46676171	501	embryo_mut	embryo_mut._.Rep1	892	Intronic	14435	AP_RGC
chr11	47018059	47018559	501	embryo_mut	embryo_mut._.Rep1	893	Intronic	207509	AP_RGC
chr11	47248270	47248770	501	embryo_mut	embryo_mut._.Rep1	894	Intronic	130781	AP_RGC
chr11	47264258	47264758	501	embryo_mut	embryo_mut._.Rep1	895	Intronic	114793	AP_RGC
chr11	47343482	47343982	501	embryo_mut	embryo_mut._.Rep1	896	Intronic	35569	AP_RGC
chr11	47751530	47752030	501	embryo_mut	embryo_mut._.Rep1	897	Intronic	237188	AP_RGC
chr11	47891761	47892261	501	embryo_mut	embryo_mut._.Rep1	898	Intronic	96957	AP_RGC
chr11	47987253	47987753	501	embryo_mut	embryo_mut._.Rep1	899	Intronic	1465	AP_RGC
chr11	47988725	47989225	501	embryo_mut	embryo_mut._.Rep1	900	Promoter	5	AP_RGC
chr11	48417557	48418057	501	embryo_mut	embryo_mut._.Rep1	901	Distal	382552	AP_RGC
chr11	48418174	48418674	501	embryo_mut	embryo_mut._.Rep1	902	Distal	381935	AP_RGC
chr11	48774406	48774906	501	embryo_mut	embryo_mut._.Rep2	903	Distal	25703	AP_RGC
chr11	48775439	48775939	501	embryo_mut	embryo_mut._.Rep1	904	Distal	24670	AP_RGC
chr11	48788547	48789047	501	embryo_mut	embryo_mut._.Rep1	905	Distal	11562	AP_RGC
chr11	48800079	48800579	501	embryo_mut	embryo_mut._.Rep1	906	Promoter	30	AP_RGC
chr11	48807523	48808023	501	embryo_mut	embryo_mut._.Rep2	907	Exonic	5739	AP_RGC
chr11	48816835	48817335	501	embryo_mut	embryo_mut._.Rep1	908	Exonic	305	AP_RGC
chr11	48818253	48818753	501	embryo_mut	embryo_mut._.Rep1	909	Promoter	38	AP_RGC
chr11	48823490	48823990	501	embryo_mut	embryo_mut._.Rep1	910	Distal	11	AP_RGC
chr11	48826015	48826515	501	embryo_mut	embryo_mut._.Rep1	911	Exonic	126	AP_RGC
chr11	48826656	48827156	501	embryo_mut	embryo_mut._.Rep1	912	Intronic	767	AP_RGC
chr11	48833697	48834197	501	embryo_mut	embryo_mut._.Rep1	913	Intronic	7	AP_RGC
chr11	48834229	48834729	501	embryo_mut	embryo_mut._.Rep1	914	Intronic	20	AP_RGC
chr11	48837734	48838234	501	embryo_mut	embryo_mut._.Rep1	915	Exonic	456	AP_RGC
chr11	48852879	48853379	501	embryo_mut	embryo_mut._.Rep2	916	Distal	489	AP_RGC
chr11	48853381	48853881	501	embryo_mut	embryo_mut._.Rep1	917	Distal	11	AP_RGC
chr11	48854356	48854856	501	embryo_mut	embryo_mut._.Rep1	918	Distal	986	AP_RGC
chr11	48855037	48855537	501	embryo_mut	embryo_mut._.Rep1	919	Distal	992	AP_RGC
chr11	48856376	48856876	501	embryo_mut	embryo_mut._.Rep1	920	Distal	10	AP_RGC
chr11	48858970	48859470	501	embryo_mut	embryo_mut._.Rep1	921	Distal	2164	AP_RGC
chr11	48874401	48874901	501	embryo_mut	embryo_mut._.Rep1	922	Distal	3304	AP_RGC
chr11	49202705	49203205	501	embryo_mut	embryo_mut._.Rep1	923	Promoter	371	AP_RGC
chr11	49203220	49203720	501	embryo_mut	embryo_mut._.Rep1	924	Exonic	29	AP_RGC
chr11	49203772	49204272	501	embryo_mut	embryo_mut._.Rep1	925	Exonic	290	AP_RGC
chr11	49243175	49243675	501	embryo_mut	embryo_mut._.Rep1	926	Promoter	765	AP_RGC
chr11	49243946	49244446	501	embryo_mut	embryo_mut._.Rep1	927	Promoter	4	AP_RGC
chr11	49249707	49250207	501	embryo_mut	embryo_mut._.Rep2	928	Intronic	594	AP_RGC
chr11	49250567	49251067	501	embryo_mut	embryo_mut._.Rep1	929	Intronic	264	AP_RGC
chr11	49271260	49271760	501	embryo_mut	embryo_mut._.Rep1	930	Distal	8639	AP_RGC
chr11	49652690	49653190	501	embryo_mut	embryo_mut._.Rep1	931	Distal	10654	AP_RGC
chr11	49712004	49712504	501	embryo_mut	embryo_mut._.Rep1	932	Intronic	467	AP_RGC
chr11	49712545	49713045	501	embryo_mut	embryo_mut._.Rep1	933	Promoter	72	AP_RGC
chr11	49713118	49713618	501	embryo_mut	embryo_mut._.Rep1	934	Promoter	645	AP_RGC
chr11	49727815	49728315	501	embryo_mut	embryo_mut._.Rep1	935	Distal	15342	AP_RGC
chr11	49793819	49794319	501	embryo_mut	embryo_mut._.Rep2	936	Promoter	85	AP_RGC
chr11	49837979	49838479	501	embryo_mut	embryo_mut._.Rep1	937	Exonic	8521	AP_RGC
chr11	49844930	49845430	501	embryo_mut	embryo_mut._.Rep1	938	Promoter	1570	AP_RGC
chr11	49846455	49846955	501	embryo_mut	embryo_mut._.Rep1	939	Promoter	45	AP_RGC
chr11	49871816	49872316	501	embryo_mut	embryo_mut._.Rep2	940	Intronic	25314	AP_RGC
chr11	49901553	49902053	501	embryo_mut	embryo_mut._.Rep1	941	Promoter	31	AP_RGC
chr11	49938705	49939205	501	embryo_mut	embryo_mut._.Rep1	942	Intronic	36300	AP_RGC
chr11	49955770	49956270	501	embryo_mut	embryo_mut._.Rep1	943	Intronic	53365	AP_RGC
chr11	49961319	49961819	501	embryo_mut	embryo_mut._.Rep1	944	Intronic	58914	AP_RGC
chr11	49986574	49987074	501	embryo_mut	embryo_mut._.Rep1	945	Distal	38506	AP_RGC
chr11	50024461	50024961	501	embryo_mut	embryo_mut._.Rep1	946	Promoter	619	AP_RGC
chr11	50025036	50025536	501	embryo_mut	embryo_mut._.Rep1	947	Promoter	44	AP_RGC
chr11	50025834	50026334	501	embryo_mut	embryo_mut._.Rep1	948	Intronic	752	AP_RGC
chr11	50028371	50028871	501	embryo_mut	embryo_mut._.Rep2	949	Intronic	3289	AP_RGC
chr11	50114279	50114779	501	embryo_mut	embryo_mut._.Rep1	950	Intronic	16830	AP_RGC
chr11	50130392	50130892	501	embryo_mut	embryo_mut._.Rep1	951	Promoter	717	AP_RGC
chr11	50131077	50131577	501	embryo_mut	embryo_mut._.Rep1	952	Promoter	32	AP_RGC
chr11	50161510	50162010	501	embryo_mut	embryo_mut._.Rep1	953	Intronic	2064	AP_RGC
chr11	50174533	50175033	501	embryo_mut	embryo_mut._.Rep1	954	Intronic	67	AP_RGC
chr11	50210013	50210513	501	embryo_mut	embryo_mut._.Rep1	955	Intronic	556	AP_RGC
chr11	50210580	50211080	501	embryo_mut	embryo_mut._.Rep1	956	Promoter	9	AP_RGC
chr11	50224194	50224694	501	embryo_mut	embryo_mut._.Rep1	957	Promoter	890	AP_RGC
chr11	50225068	50225568	501	embryo_mut	embryo_mut._.Rep1	958	Promoter	16	AP_RGC
chr11	50236561	50237061	501	embryo_mut	embryo_mut._.Rep1	959	Intronic	200	AP_RGC
chr11	50237134	50237634	501	embryo_mut	embryo_mut._.Rep2	960	Exonic	371	AP_RGC
chr11	50269107	50269607	501	embryo_mut	embryo_mut._.Rep2	961	Intronic	22978	AP_RGC
chr11	50291575	50292075	501	embryo_mut	embryo_mut._.Rep1	962	Exonic	510	AP_RGC
chr11	50292179	50292679	501	embryo_mut	embryo_mut._.Rep1	963	Promoter	92	AP_RGC
chr11	50324926	50325426	501	embryo_mut	embryo_mut._.Rep1	964	Intronic	496	AP_RGC
chr11	50325584	50326084	501	embryo_mut	embryo_mut._.Rep1	965	Promoter	160	AP_RGC
chr11	50359117	50359617	501	embryo_mut	embryo_mut._.Rep1	966	Promoter	1487	AP_RGC
chr11	50364507	50365007	501	embryo_mut	embryo_mut._.Rep1	967	Distal	6877	AP_RGC
chr11	50371273	50371773	501	embryo_mut	embryo_mut._.Rep1	968	Distal	5570	AP_RGC
chr11	50377417	50377917	501	embryo_mut	embryo_mut._.Rep1	969	Intronic	51	AP_RGC
chr11	50378241	50378741	501	embryo_mut	embryo_mut._.Rep1	970	Intronic	199	AP_RGC
chr11	50386951	50387451	501	embryo_mut	embryo_mut._.Rep1	971	Distal	3520	AP_RGC
chr11	50421826	50422326	501	embryo_mut	embryo_mut._.Rep1	972	Intronic	9034	AP_RGC
chr11	50430592	50431092	501	embryo_mut	embryo_mut._.Rep1	973	Exonic	268	AP_RGC
chr11	50431309	50431809	501	embryo_mut	embryo_mut._.Rep1	974	Promoter	447	AP_RGC
chr11	50476965	50477465	501	embryo_mut	embryo_mut._.Rep1	975	Distal	30479	AP_RGC
chr11	50492587	50493087	501	embryo_mut	embryo_mut._.Rep1	976	Distal	46101	AP_RGC
chr11	50540051	50540551	501	embryo_mut	embryo_mut._.Rep2	977	Distal	61783	AP_RGC
chr11	50587747	50588247	501	embryo_mut	embryo_mut._.Rep1	978	Distal	14087	AP_RGC
chr11	50601706	50602206	501	embryo_mut	embryo_mut._.Rep1	979	Promoter	128	AP_RGC
chr11	50602378	50602878	501	embryo_mut	embryo_mut._.Rep1	980	Intronic	542	AP_RGC
chr11	50632212	50632712	501	embryo_mut	embryo_mut._.Rep1	981	Intronic	29224	AP_RGC
chr11	50766947	50767447	501	embryo_mut	embryo_mut._.Rep1	982	Intronic	60533	AP_RGC
chr11	50769411	50769911	501	embryo_mut	embryo_mut._.Rep1	983	Intronic	58069	AP_RGC
chr11	50826867	50827367	501	embryo_mut	embryo_mut._.Rep1	984	Intronic	613	AP_RGC
chr11	50827517	50828017	501	embryo_mut	embryo_mut._.Rep1	985	Promoter	35	AP_RGC
chr11	50841307	50841807	501	embryo_mut	embryo_mut._.Rep1	986	Promoter	4	AP_RGC
chr11	50886676	50887176	501	embryo_mut	embryo_mut._.Rep1	987	Intronic	516	AP_RGC
chr11	50887304	50887804	501	embryo_mut	embryo_mut._.Rep1	988	Promoter	52	AP_RGC
chr11	50915946	50916446	501	embryo_mut	embryo_mut._.Rep1	989	Promoter	19	AP_RGC
chr11	50931422	50931922	501	embryo_mut	embryo_mut._.Rep1	990	Promoter	36	AP_RGC
chr11	50939854	50940354	501	embryo_mut	embryo_mut._.Rep1	991	Distal	3636	AP_RGC
chr11	51058991	51059491	501	embryo_mut	embryo_mut._.Rep1	992	Promoter	15	AP_RGC
chr11	51262858	51263358	501	embryo_mut	embryo_mut._.Rep1	993	Promoter	5	AP_RGC
chr11	51263395	51263895	501	embryo_mut	embryo_mut._.Rep1	994	Promoter	530	AP_RGC
chr11	51264026	51264526	501	embryo_mut	embryo_mut._.Rep2	995	Promoter	1161	AP_RGC
chr11	51265329	51265829	501	embryo_mut	embryo_mut._.Rep1	996	Intronic	1591	AP_RGC
chr11	51289386	51289886	501	embryo_mut	embryo_mut._.Rep1	997	Promoter	283	AP_RGC
chr11	51289977	51290477	501	embryo_mut	embryo_mut._.Rep1	998	Exonic	306	AP_RGC
chr11	51295684	51296184	501	embryo_mut	embryo_mut._.Rep1	999	Intronic	6013	AP_RGC
chr11	51414523	51415023	501	embryo_mut	embryo_mut._.Rep1	1000	Intronic	124852	AP_RGC
chr11	51539575	51540075	501	embryo_mut	embryo_mut._.Rep1	1001	Intronic	44931	AP_RGC
chr11	51582653	51583153	501	embryo_mut	embryo_mut._.Rep1	1002	Promoter	1853	AP_RGC
chr11	51584470	51584970	501	embryo_mut	embryo_mut._.Rep1	1003	Promoter	36	AP_RGC
chr11	51585366	51585866	501	embryo_mut	embryo_mut._.Rep1	1004	Exonic	858	AP_RGC
chr11	51587440	51587940	501	embryo_mut	embryo_mut._.Rep2	1005	Intronic	2932	AP_RGC
chr11	51605785	51606285	501	embryo_mut	embryo_mut._.Rep1	1006	Intronic	845	AP_RGC
chr11	51606725	51607225	501	embryo_mut	embryo_mut._.Rep1	1007	Promoter	93	AP_RGC
chr11	51607237	51607737	501	embryo_mut	embryo_mut._.Rep1	1008	Promoter	605	AP_RGC
chr11	51619390	51619890	501	embryo_mut	embryo_mut._.Rep1	1009	Promoter	132	AP_RGC
chr11	51635639	51636139	501	embryo_mut	embryo_mut._.Rep1	1010	Promoter	6	AP_RGC
chr11	51648494	51648994	501	embryo_mut	embryo_mut._.Rep1	1011	Intronic	2209	AP_RGC
chr11	51650737	51651237	501	embryo_mut	embryo_mut._.Rep1	1012	Promoter	32	AP_RGC
chr11	51756229	51756729	501	embryo_mut	embryo_mut._.Rep1	1013	Exonic	354	AP_RGC
chr11	51763408	51763908	501	embryo_mut	embryo_mut._.Rep1	1014	Promoter	4	AP_RGC
chr11	51805115	51805615	501	embryo_mut	embryo_mut._.Rep1	1015	Distal	41701	AP_RGC
chr11	51817702	51818202	501	embryo_mut	embryo_mut._.Rep2	1016	Intronic	39528	AP_RGC
chr11	51820824	51821324	501	embryo_mut	embryo_mut._.Rep2	1017	Intronic	36406	AP_RGC
chr11	51832328	51832828	501	embryo_mut	embryo_mut._.Rep1	1018	Intronic	24902	AP_RGC
chr11	51855341	51855841	501	embryo_mut	embryo_mut._.Rep1	1019	Intronic	1889	AP_RGC
chr11	51856429	51856929	501	embryo_mut	embryo_mut._.Rep1	1020	Intronic	801	AP_RGC
chr11	51856932	51857432	501	embryo_mut	embryo_mut._.Rep2	1021	Intronic	298	AP_RGC
chr11	51857749	51858249	501	embryo_mut	embryo_mut._.Rep1	1022	Promoter	517	AP_RGC
chr11	51858638	51859138	501	embryo_mut	embryo_mut._.Rep1	1023	Promoter	1406	AP_RGC
chr11	51967370	51967870	501	embryo_mut	embryo_mut._.Rep2	1024	Promoter	10	AP_RGC
chr11	51999934	52000434	501	embryo_mut	embryo_mut._.Rep1	1025	Intronic	281	AP_RGC
chr11	52000537	52001037	501	embryo_mut	embryo_mut._.Rep1	1026	Promoter	320	AP_RGC
chr11	52001273	52001773	501	embryo_mut	embryo_mut._.Rep1	1027	Promoter	1056	AP_RGC
chr11	52003959	52004459	501	embryo_mut	embryo_mut._.Rep1	1028	Promoter	11	AP_RGC
chr11	52086455	52086955	501	embryo_mut	embryo_mut._.Rep2	1029	Distal	12118	AP_RGC
chr11	52098525	52099025	501	embryo_mut	embryo_mut._.Rep2	1030	Promoter	48	AP_RGC
chr11	52099028	52099528	501	embryo_mut	embryo_mut._.Rep1	1031	Intronic	453	AP_RGC
chr11	52231736	52232236	501	embryo_mut	embryo_mut._.Rep1	1032	Promoter	8	AP_RGC
chr11	52253899	52254399	501	embryo_mut	embryo_mut._.Rep1	1033	Intronic	1863	AP_RGC
chr11	52283164	52283664	501	embryo_mut	embryo_mut._.Rep1	1034	Promoter	399	AP_RGC
chr11	52286611	52287111	501	embryo_mut	embryo_mut._.Rep1	1035	Distal	3846	AP_RGC
chr11	52332664	52333164	501	embryo_mut	embryo_mut._.Rep1	1036	Distal	27947	AP_RGC
chr11	52333526	52334026	501	embryo_mut	embryo_mut._.Rep1	1037	Distal	27085	AP_RGC
chr11	52337469	52337969	501	embryo_mut	embryo_mut._.Rep1	1038	Distal	23142	AP_RGC
chr11	52343109	52343609	501	embryo_mut	embryo_mut._.Rep1	1039	Distal	17502	AP_RGC
chr11	52346220	52346720	501	embryo_mut	embryo_mut._.Rep2	1040	Distal	14391	AP_RGC
chr11	52358468	52358968	501	embryo_mut	embryo_mut._.Rep1	1041	Distal	2143	AP_RGC
chr11	52360799	52361299	501	embryo_mut	embryo_mut._.Rep1	1042	Exonic	186	AP_RGC
chr11	52361326	52361826	501	embryo_mut	embryo_mut._.Rep1	1043	Intronic	713	AP_RGC
chr11	52370489	52370989	501	embryo_mut	embryo_mut._.Rep1	1044	Intronic	9876	AP_RGC
chr11	52374268	52374768	501	embryo_mut	embryo_mut._.Rep1	1045	Intronic	13655	AP_RGC
chr11	52396176	52396676	501	embryo_mut	embryo_mut._.Rep1	1046	Promoter	1	AP_RGC
chr11	52421322	52421822	501	embryo_mut	embryo_mut._.Rep1	1047	Distal	25143	AP_RGC
chr11	52431605	52432105	501	embryo_mut	embryo_mut._.Rep1	1048	Distal	35426	AP_RGC
chr11	52447149	52447649	501	embryo_mut	embryo_mut._.Rep1	1049	Distal	50970	AP_RGC
chr11	52522343	52522843	501	embryo_mut	embryo_mut._.Rep1	1050	Distal	126164	AP_RGC
chr11	52541114	52541614	501	embryo_mut	embryo_mut._.Rep1	1051	Distal	141701	AP_RGC
chr11	52661217	52661717	501	embryo_mut	embryo_mut._.Rep2	1052	Distal	21598	AP_RGC
chr11	52662144	52662644	501	embryo_mut	embryo_mut._.Rep1	1053	Distal	20671	AP_RGC
chr11	52685402	52685902	501	embryo_mut	embryo_mut._.Rep1	1054	Distal	2585	AP_RGC
chr11	52720953	52721453	501	embryo_mut	embryo_mut._.Rep1	1055	Distal	38136	AP_RGC
chr11	52764411	52764911	501	embryo_mut	embryo_mut._.Rep1	1056	Promoter	44	AP_RGC
chr11	52775154	52775654	501	embryo_mut	embryo_mut._.Rep1	1057	Intronic	10697	AP_RGC
chr11	52888019	52888519	501	embryo_mut	embryo_mut._.Rep1	1058	Intronic	123562	AP_RGC
chr11	52919526	52920026	501	embryo_mut	embryo_mut._.Rep1	1059	Intronic	155069	AP_RGC
chr11	52965108	52965608	501	embryo_mut	embryo_mut._.Rep2	1060	Intronic	154697	AP_RGC
chr11	53032298	53032798	501	embryo_mut	embryo_mut._.Rep1	1061	Intronic	87507	AP_RGC
chr11	53035324	53035824	501	embryo_mut	embryo_mut._.Rep1	1062	Intronic	84481	AP_RGC
chr11	53067697	53068197	501	embryo_mut	embryo_mut._.Rep1	1063	Intronic	52108	AP_RGC
chr11	53068310	53068810	501	embryo_mut	embryo_mut._.Rep1	1064	Exonic	51495	AP_RGC
chr11	53103453	53103953	501	embryo_mut	embryo_mut._.Rep1	1065	Intronic	16352	AP_RGC
chr11	53140535	53141035	501	embryo_mut	embryo_mut._.Rep1	1066	Intronic	20728	AP_RGC
chr11	53252324	53252824	501	embryo_mut	embryo_mut._.Rep1	1067	Distal	20452	AP_RGC
chr11	53299201	53299701	501	embryo_mut	embryo_mut._.Rep1	1068	Intronic	1026	AP_RGC
chr11	53299709	53300209	501	embryo_mut	embryo_mut._.Rep1	1069	Intronic	518	AP_RGC
chr11	53300271	53300771	501	embryo_mut	embryo_mut._.Rep1	1070	Promoter	41	AP_RGC
chr11	53324406	53324906	501	embryo_mut	embryo_mut._.Rep1	1071	Promoter	32	AP_RGC
chr11	53350461	53350961	501	embryo_mut	embryo_mut._.Rep1	1072	Promoter	55	AP_RGC
chr11	53351337	53351837	501	embryo_mut	embryo_mut._.Rep2	1073	Intronic	819	AP_RGC
chr11	53430751	53431251	501	embryo_mut	embryo_mut._.Rep1	1074	Promoter	169	AP_RGC
chr11	53431283	53431783	501	embryo_mut	embryo_mut._.Rep1	1075	Promoter	701	AP_RGC
chr11	53466511	53467011	501	embryo_mut	embryo_mut._.Rep1	1076	Exonic	9555	AP_RGC
chr11	53469863	53470363	501	embryo_mut	embryo_mut._.Rep1	1077	Distal	10081	AP_RGC
chr11	53478388	53478888	501	embryo_mut	embryo_mut._.Rep1	1078	Exonic	1556	AP_RGC
chr11	53491964	53492464	501	embryo_mut	embryo_mut._.Rep1	1079	Distal	4867	AP_RGC
chr11	53495449	53495949	501	embryo_mut	embryo_mut._.Rep1	1080	Distal	8352	AP_RGC
chr11	53500501	53501001	501	embryo_mut	embryo_mut._.Rep1	1081	Distal	13404	AP_RGC
chr11	53519590	53520090	501	embryo_mut	embryo_mut._.Rep1	1082	Exonic	103	AP_RGC
chr11	53520570	53521070	501	embryo_mut	embryo_mut._.Rep1	1083	Intronic	1083	AP_RGC
chr11	53521256	53521756	501	embryo_mut	embryo_mut._.Rep1	1084	Intronic	1769	AP_RGC
chr11	53567119	53567619	501	embryo_mut	embryo_mut._.Rep1	1085	Promoter	0	AP_RGC
chr11	53627820	53628320	501	embryo_mut	embryo_mut._.Rep1	1086	Distal	6631	AP_RGC
chr11	53636162	53636662	501	embryo_mut	embryo_mut._.Rep1	1087	Promoter	1709	AP_RGC
chr11	53707077	53707577	501	embryo_mut	embryo_mut._.Rep1	1088	Promoter	7	AP_RGC
chr11	53735541	53736041	501	embryo_mut	embryo_mut._.Rep1	1089	Distal	14996	AP_RGC
chr11	53736962	53737462	501	embryo_mut	embryo_mut._.Rep1	1090	Distal	16417	AP_RGC
chr11	53737529	53738029	501	embryo_mut	embryo_mut._.Rep1	1091	Distal	16984	AP_RGC
chr11	53759426	53759926	501	embryo_mut	embryo_mut._.Rep1	1092	Distal	3977	AP_RGC
chr11	53762787	53763287	501	embryo_mut	embryo_mut._.Rep1	1093	Distal	616	AP_RGC
chr11	53763427	53763927	501	embryo_mut	embryo_mut._.Rep1	1094	Promoter	22	AP_RGC
chr11	53769717	53770217	501	embryo_mut	embryo_mut._.Rep1	1095	Promoter	46	AP_RGC
chr11	53770229	53770729	501	embryo_mut	embryo_mut._.Rep2	1096	Exonic	5	AP_RGC
chr11	53858866	53859366	501	embryo_mut	embryo_mut._.Rep1	1097	Exonic	139	AP_RGC
chr11	53891596	53892096	501	embryo_mut	embryo_mut._.Rep1	1098	Promoter	142	AP_RGC
chr11	53931302	53931802	501	embryo_mut	embryo_mut._.Rep1	1099	Distal	39848	AP_RGC
chr11	53979610	53980110	501	embryo_mut	embryo_mut._.Rep1	1100	Exonic	166	AP_RGC
chr11	53980149	53980649	501	embryo_mut	embryo_mut._.Rep1	1101	Promoter	371	AP_RGC
chr11	54027926	54028426	501	embryo_mut	embryo_mut._.Rep1	1102	Promoter	85	AP_RGC
chr11	54054189	54054689	501	embryo_mut	embryo_mut._.Rep2	1103	Distal	14577	AP_RGC
chr11	54058610	54059110	501	embryo_mut	embryo_mut._.Rep1	1104	Intronic	10156	AP_RGC
chr11	54062050	54062550	501	embryo_mut	embryo_mut._.Rep1	1105	Intronic	6716	AP_RGC
chr11	54062568	54063068	501	embryo_mut	embryo_mut._.Rep1	1106	Intronic	6198	AP_RGC
chr11	54068821	54069321	501	embryo_mut	embryo_mut._.Rep1	1107	Promoter	53	AP_RGC
chr11	54088808	54089308	501	embryo_mut	embryo_mut._.Rep1	1108	Distal	11865	AP_RGC
chr11	54092955	54093455	501	embryo_mut	embryo_mut._.Rep1	1109	Distal	7718	AP_RGC
chr11	54100704	54101204	501	embryo_mut	embryo_mut._.Rep1	1110	Promoter	29	AP_RGC
chr11	54112819	54113319	501	embryo_mut	embryo_mut._.Rep1	1111	Intronic	12144	AP_RGC
chr11	54113342	54113842	501	embryo_mut	embryo_mut._.Rep1	1112	Intronic	12667	AP_RGC
chr11	54303330	54303830	501	embryo_mut	embryo_mut._.Rep1	1113	Promoter	243	AP_RGC
chr11	54303883	54304383	501	embryo_mut	embryo_mut._.Rep1	1114	Intronic	70	AP_RGC
chr11	54304546	54305046	501	embryo_mut	embryo_mut._.Rep1	1115	Intronic	591	AP_RGC
chr11	54437305	54437805	501	embryo_mut	embryo_mut._.Rep1	1116	Promoter	623	AP_RGC
chr11	54437833	54438333	501	embryo_mut	embryo_mut._.Rep1	1117	Promoter	95	AP_RGC
chr11	54438343	54438843	501	embryo_mut	embryo_mut._.Rep1	1118	Intronic	413	AP_RGC
chr11	54522541	54523041	501	embryo_mut	embryo_mut._.Rep1	1119	Promoter	53	AP_RGC
chr11	54593708	54594208	501	embryo_mut	embryo_mut._.Rep2	1120	Intronic	2187	AP_RGC
chr11	54703232	54703732	501	embryo_mut	embryo_mut._.Rep1	1121	Distal	9458	AP_RGC
chr11	54724288	54724788	501	embryo_mut	embryo_mut._.Rep1	1122	Intronic	4138	AP_RGC
chr11	54751505	54752005	501	embryo_mut	embryo_mut._.Rep2	1123	Intronic	23077	AP_RGC
chr11	54754170	54754670	501	embryo_mut	embryo_mut._.Rep1	1124	Intronic	25742	AP_RGC
chr11	54755053	54755553	501	embryo_mut	embryo_mut._.Rep2	1125	Intronic	26625	AP_RGC
chr11	54757905	54758405	501	embryo_mut	embryo_mut._.Rep1	1126	Intronic	29477	AP_RGC
chr11	54767836	54768336	501	embryo_mut	embryo_mut._.Rep1	1127	Intronic	19616	AP_RGC
chr11	54786924	54787424	501	embryo_mut	embryo_mut._.Rep1	1128	Intronic	528	AP_RGC
chr11	54787444	54787944	501	embryo_mut	embryo_mut._.Rep1	1129	Promoter	8	AP_RGC
chr11	54787991	54788491	501	embryo_mut	embryo_mut._.Rep1	1130	Promoter	537	AP_RGC
chr11	54792234	54792734	501	embryo_mut	embryo_mut._.Rep1	1131	Distal	4780	AP_RGC
chr11	54812713	54813213	501	embryo_mut	embryo_mut._.Rep1	1132	Distal	6955	AP_RGC
chr11	54813321	54813821	501	embryo_mut	embryo_mut._.Rep1	1133	Distal	6347	AP_RGC
chr11	54859257	54859757	501	embryo_mut	embryo_mut._.Rep1	1134	Intronic	1083	AP_RGC
chr11	54860382	54860882	501	embryo_mut	embryo_mut._.Rep2	1135	Promoter	40	AP_RGC
chr11	54862928	54863428	501	embryo_mut	embryo_mut._.Rep1	1136	Distal	2586	AP_RGC
chr11	54866165	54866665	501	embryo_mut	embryo_mut._.Rep1	1137	Promoter	22	AP_RGC
chr11	54866933	54867433	501	embryo_mut	embryo_mut._.Rep1	1138	Intronic	744	AP_RGC
chr11	54902579	54903079	501	embryo_mut	embryo_mut._.Rep1	1139	Promoter	24	AP_RGC
chr11	54931656	54932156	501	embryo_mut	embryo_mut._.Rep1	1140	Intronic	24271	AP_RGC
chr11	54955890	54956390	501	embryo_mut	embryo_mut._.Rep2	1141	Exonic	37	AP_RGC
chr11	54984028	54984528	501	embryo_mut	embryo_mut._.Rep1	1142	Intronic	21337	AP_RGC
chr11	54998190	54998690	501	embryo_mut	embryo_mut._.Rep1	1143	Intronic	35030	AP_RGC
chr11	55015354	55015854	501	embryo_mut	embryo_mut._.Rep1	1144	Intronic	17866	AP_RGC
chr11	55015921	55016421	501	embryo_mut	embryo_mut._.Rep1	1145	Intronic	17299	AP_RGC
chr11	55023212	55023712	501	embryo_mut	embryo_mut._.Rep1	1146	Intronic	10008	AP_RGC
chr11	55033207	55033707	501	embryo_mut	embryo_mut._.Rep1	1147	Promoter	13	AP_RGC
chr11	55039559	55040059	501	embryo_mut	embryo_mut._.Rep1	1148	Distal	6337	AP_RGC
chr11	55068927	55069427	501	embryo_mut	embryo_mut._.Rep2	1149	Intronic	8953	AP_RGC
chr11	55075573	55076073	501	embryo_mut	embryo_mut._.Rep2	1150	Intronic	2307	AP_RGC
chr11	55077240	55077740	501	embryo_mut	embryo_mut._.Rep1	1151	Intronic	640	AP_RGC
chr11	55077835	55078335	501	embryo_mut	embryo_mut._.Rep1	1152	Promoter	45	AP_RGC
chr11	55086932	55087432	501	embryo_mut	embryo_mut._.Rep1	1153	Distal	9050	AP_RGC
chr11	55097713	55098213	501	embryo_mut	embryo_mut._.Rep1	1154	Promoter	21	AP_RGC
chr11	55204033	55204533	501	embryo_mut	embryo_mut._.Rep2	1155	Promoter	56	AP_RGC
chr11	55204644	55205144	501	embryo_mut	embryo_mut._.Rep1	1156	Intronic	553	AP_RGC
chr11	55378284	55378784	501	embryo_mut	embryo_mut._.Rep1	1157	Distal	41545	AP_RGC
chr11	55386375	55386875	501	embryo_mut	embryo_mut._.Rep1	1158	Distal	33454	AP_RGC
chr11	55418015	55418515	501	embryo_mut	embryo_mut._.Rep1	1159	Intronic	1814	AP_RGC
chr11	55419032	55419532	501	embryo_mut	embryo_mut._.Rep1	1160	Intronic	797	AP_RGC
chr11	55419714	55420214	501	embryo_mut	embryo_mut._.Rep1	1161	Exonic	115	AP_RGC
chr11	55423673	55424173	501	embryo_mut	embryo_mut._.Rep1	1162	Distal	3842	AP_RGC
chr11	55428117	55428617	501	embryo_mut	embryo_mut._.Rep1	1163	Distal	8286	AP_RGC
chr11	55444768	55445268	501	embryo_mut	embryo_mut._.Rep1	1164	Distal	16119	AP_RGC
chr11	55460974	55461474	501	embryo_mut	embryo_mut._.Rep1	1165	Promoter	85	AP_RGC
chr11	55468313	55468813	501	embryo_mut	embryo_mut._.Rep1	1166	Promoter	1188	AP_RGC
chr11	55469091	55469591	501	embryo_mut	embryo_mut._.Rep1	1167	Promoter	410	AP_RGC
chr11	55518719	55519219	501	embryo_mut	embryo_mut._.Rep2	1168	Intronic	4122	AP_RGC
chr11	55601648	55602148	501	embryo_mut	embryo_mut._.Rep1	1169	Intronic	6299	AP_RGC
chr11	55607684	55608184	501	embryo_mut	embryo_mut._.Rep1	1170	Exonic	263	AP_RGC
chr11	56026147	56026647	501	embryo_mut	embryo_mut._.Rep1	1171	Exonic	14589	AP_RGC
chr11	56107859	56108359	501	embryo_mut	embryo_mut._.Rep2	1172	Distal	67121	AP_RGC
chr11	56131209	56131709	501	embryo_mut	embryo_mut._.Rep2	1173	Distal	90471	AP_RGC
chr11	56246969	56247469	501	embryo_mut	embryo_mut._.Rep1	1174	Distal	206231	AP_RGC
chr11	56562456	56562956	501	embryo_mut	embryo_mut._.Rep1	1175	Distal	448911	AP_RGC
chr11	56636556	56637056	501	embryo_mut	embryo_mut._.Rep1	1176	Distal	374811	AP_RGC
chr11	56641672	56642172	501	embryo_mut	embryo_mut._.Rep1	1177	Distal	369695	AP_RGC
chr11	56753723	56754223	501	embryo_mut	embryo_mut._.Rep1	1178	Distal	257644	AP_RGC
chr11	56898526	56899026	501	embryo_mut	embryo_mut._.Rep1	1179	Distal	112841	AP_RGC
chr11	57011484	57011984	501	embryo_mut	embryo_mut._.Rep2	1180	Exonic	115	AP_RGC
chr11	57089452	57089952	501	embryo_mut	embryo_mut._.Rep1	1181	Intronic	76655	AP_RGC
chr11	57518391	57518891	501	embryo_mut	embryo_mut._.Rep1	1182	Promoter	2	AP_RGC
chr11	57548876	57549376	501	embryo_mut	embryo_mut._.Rep1	1183	Distal	30460	AP_RGC
chr11	57552436	57552936	501	embryo_mut	embryo_mut._.Rep1	1184	Distal	34020	AP_RGC
chr11	57552994	57553494	501	embryo_mut	embryo_mut._.Rep1	1185	Distal	34578	AP_RGC
chr11	57564546	57565046	501	embryo_mut	embryo_mut._.Rep1	1186	Distal	46130	AP_RGC
chr11	57583011	57583511	501	embryo_mut	embryo_mut._.Rep1	1187	Distal	62180	AP_RGC
chr11	57599649	57600149	501	embryo_mut	embryo_mut._.Rep1	1188	Distal	45542	AP_RGC
chr11	57600579	57601079	501	embryo_mut	embryo_mut._.Rep1	1189	Distal	44612	AP_RGC
chr11	57601104	57601604	501	embryo_mut	embryo_mut._.Rep1	1190	Distal	44087	AP_RGC
chr11	57605559	57606059	501	embryo_mut	embryo_mut._.Rep1	1191	Distal	39632	AP_RGC
chr11	57624385	57624885	501	embryo_mut	embryo_mut._.Rep1	1192	Intronic	20806	AP_RGC
chr11	57644121	57644621	501	embryo_mut	embryo_mut._.Rep1	1193	Promoter	1070	AP_RGC
chr11	57645171	57645671	501	embryo_mut	embryo_mut._.Rep1	1194	Promoter	20	AP_RGC
chr11	57656577	57657077	501	embryo_mut	embryo_mut._.Rep1	1195	Intronic	7765	AP_RGC
chr11	57696046	57696546	501	embryo_mut	embryo_mut._.Rep1	1196	Intronic	47234	AP_RGC
chr11	57696726	57697226	501	embryo_mut	embryo_mut._.Rep1	1197	Intronic	47914	AP_RGC
chr11	57719535	57720035	501	embryo_mut	embryo_mut._.Rep1	1198	Intronic	70723	AP_RGC
chr11	57760283	57760783	501	embryo_mut	embryo_mut._.Rep1	1199	Intronic	40933	AP_RGC
chr11	57773833	57774333	501	embryo_mut	embryo_mut._.Rep1	1200	Intronic	27383	AP_RGC
chr11	57778292	57778792	501	embryo_mut	embryo_mut._.Rep1	1201	Intronic	22924	AP_RGC
chr11	57786997	57787497	501	embryo_mut	embryo_mut._.Rep1	1202	Exonic	14219	AP_RGC
chr11	57800813	57801313	501	embryo_mut	embryo_mut._.Rep1	1203	Promoter	403	AP_RGC
chr11	57801318	57801818	501	embryo_mut	embryo_mut._.Rep2	1204	Promoter	68	AP_RGC
chr11	57801824	57802324	501	embryo_mut	embryo_mut._.Rep2	1205	Promoter	436	AP_RGC
chr11	57819916	57820416	501	embryo_mut	embryo_mut._.Rep1	1206	Distal	11980	AP_RGC
chr11	57827324	57827824	501	embryo_mut	embryo_mut._.Rep1	1207	Distal	4572	AP_RGC
chr11	57934221	57934721	501	embryo_mut	embryo_mut._.Rep1	1208	Distal	74592	AP_RGC
chr11	57950936	57951436	501	embryo_mut	embryo_mut._.Rep1	1209	Distal	57877	AP_RGC
chr11	57962270	57962770	501	embryo_mut	embryo_mut._.Rep2	1210	Distal	46543	AP_RGC
chr11	58008573	58009073	501	embryo_mut	embryo_mut._.Rep1	1211	Promoter	240	AP_RGC
chr11	58009680	58010180	501	embryo_mut	embryo_mut._.Rep1	1212	Intronic	865	AP_RGC
chr11	58103765	58104265	501	embryo_mut	embryo_mut._.Rep1	1213	Promoter	137	AP_RGC
chr11	58168303	58168803	501	embryo_mut	embryo_mut._.Rep2	1214	Promoter	13	AP_RGC
chr11	58171361	58171861	501	embryo_mut	embryo_mut._.Rep1	1215	Promoter	42	AP_RGC
chr11	58179502	58180002	501	embryo_mut	embryo_mut._.Rep1	1216	Distal	4090	AP_RGC
chr11	58199277	58199777	501	embryo_mut	embryo_mut._.Rep2	1217	Promoter	28	AP_RGC
chr11	58235148	58235648	501	embryo_mut	embryo_mut._.Rep2	1218	Distal	15912	AP_RGC
chr11	58247245	58247745	501	embryo_mut	embryo_mut._.Rep1	1219	Distal	28009	AP_RGC
chr11	58301137	58301637	501	embryo_mut	embryo_mut._.Rep1	1220	Distal	860	AP_RGC
chr11	58301686	58302186	501	embryo_mut	embryo_mut._.Rep1	1221	Distal	311	AP_RGC
chr11	58302329	58302829	501	embryo_mut	embryo_mut._.Rep1	1222	Distal	0	AP_RGC
chr11	58302997	58303497	501	embryo_mut	embryo_mut._.Rep1	1223	Distal	666	AP_RGC
chr11	58306854	58307354	501	embryo_mut	embryo_mut._.Rep1	1224	Promoter	34	AP_RGC
chr11	58323105	58323605	501	embryo_mut	embryo_mut._.Rep1	1225	Exonic	9	AP_RGC
chr11	58323958	58324458	501	embryo_mut	embryo_mut._.Rep1	1226	Intronic	842	AP_RGC
chr11	58330404	58330904	501	embryo_mut	embryo_mut._.Rep2	1227	Promoter	52	AP_RGC
chr11	58402059	58402559	501	embryo_mut	embryo_mut._.Rep1	1228	Distal	18801	AP_RGC
chr11	58408033	58408533	501	embryo_mut	embryo_mut._.Rep1	1229	Distal	12827	AP_RGC
chr11	58578471	58578971	501	embryo_mut	embryo_mut._.Rep1	1230	Distal	2115	AP_RGC
chr11	58588033	58588533	501	embryo_mut	embryo_mut._.Rep1	1231	Distal	7445	AP_RGC
chr11	58588567	58589067	501	embryo_mut	embryo_mut._.Rep1	1232	Distal	7979	AP_RGC
chr11	58636526	58637026	501	embryo_mut	embryo_mut._.Rep1	1233	Distal	3688	AP_RGC
chr11	58846888	58847388	501	embryo_mut	embryo_mut._.Rep2	1234	Distal	6021	AP_RGC
chr11	58866961	58867461	501	embryo_mut	embryo_mut._.Rep1	1235	Promoter	28	AP_RGC
chr11	58904006	58904506	501	embryo_mut	embryo_mut._.Rep1	1236	Promoter	30	AP_RGC
chr11	58916871	58917371	501	embryo_mut	embryo_mut._.Rep1	1237	Promoter	935	AP_RGC
chr11	58927888	58928388	501	embryo_mut	embryo_mut._.Rep1	1238	Distal	10080	AP_RGC
chr11	58937745	58938245	501	embryo_mut	embryo_mut._.Rep1	1239	Intronic	910	AP_RGC
chr11	58938673	58939173	501	embryo_mut	embryo_mut._.Rep1	1240	Promoter	16	AP_RGC
chr11	58948049	58948549	501	embryo_mut	embryo_mut._.Rep1	1241	Promoter	611	AP_RGC
chr11	58948584	58949084	501	embryo_mut	embryo_mut._.Rep1	1242	Promoter	76	AP_RGC
chr11	58949404	58949904	501	embryo_mut	embryo_mut._.Rep1	1243	Distal	742	AP_RGC
chr11	58953308	58953808	501	embryo_mut	embryo_mut._.Rep1	1244	Promoter	953	AP_RGC
chr11	58954347	58954847	501	embryo_mut	embryo_mut._.Rep2	1245	Promoter	84	AP_RGC
chr11	58959856	58960356	501	embryo_mut	embryo_mut._.Rep1	1246	Promoter	1604	AP_RGC
chr11	58963467	58963967	501	embryo_mut	embryo_mut._.Rep1	1247	Intronic	63	AP_RGC
chr11	58977847	58978347	501	embryo_mut	embryo_mut._.Rep1	1248	Promoter	3	AP_RGC
chr11	58981788	58982288	501	embryo_mut	embryo_mut._.Rep1	1249	Exonic	3944	AP_RGC
chr11	59135349	59135849	501	embryo_mut	embryo_mut._.Rep2	1250	Exonic	775	AP_RGC
chr11	59163183	59163683	501	embryo_mut	embryo_mut._.Rep1	1251	Exonic	311	AP_RGC
chr11	59165591	59166091	501	embryo_mut	embryo_mut._.Rep1	1252	Distal	2095	AP_RGC
chr11	59191589	59192089	501	embryo_mut	embryo_mut._.Rep1	1253	Exonic	112	AP_RGC
chr11	59201687	59202187	501	embryo_mut	embryo_mut._.Rep1	1254	Promoter	493	AP_RGC
chr11	59202214	59202714	501	embryo_mut	embryo_mut._.Rep1	1255	Promoter	21	AP_RGC
chr11	59208091	59208591	501	embryo_mut	embryo_mut._.Rep1	1256	Promoter	19	AP_RGC
chr11	59209051	59209551	501	embryo_mut	embryo_mut._.Rep1	1257	Intronic	939	AP_RGC
chr11	59219027	59219527	501	embryo_mut	embryo_mut._.Rep1	1258	Intronic	8884	AP_RGC
chr11	59228002	59228502	501	embryo_mut	embryo_mut._.Rep1	1259	Promoter	14	AP_RGC
chr11	59228508	59229008	501	embryo_mut	embryo_mut._.Rep1	1260	Promoter	490	AP_RGC
chr11	59238902	59239402	501	embryo_mut	embryo_mut._.Rep1	1261	Distal	10884	AP_RGC
chr11	59263738	59264238	501	embryo_mut	embryo_mut._.Rep1	1262	Intronic	26762	AP_RGC
chr11	59282866	59283366	501	embryo_mut	embryo_mut._.Rep1	1263	Intronic	7634	AP_RGC
chr11	59284042	59284542	501	embryo_mut	embryo_mut._.Rep1	1264	Intronic	6458	AP_RGC
chr11	59302630	59303130	501	embryo_mut	embryo_mut._.Rep1	1265	Distal	4049	AP_RGC
chr11	59306521	59307021	501	embryo_mut	embryo_mut._.Rep1	1266	Promoter	158	AP_RGC
chr11	59307756	59308256	501	embryo_mut	embryo_mut._.Rep1	1267	Intronic	1075	AP_RGC
chr11	59309156	59309656	501	embryo_mut	embryo_mut._.Rep1	1268	Intronic	2475	AP_RGC
chr11	59329450	59329950	501	embryo_mut	embryo_mut._.Rep1	1269	Intronic	22769	AP_RGC
chr11	59366587	59367087	501	embryo_mut	embryo_mut._.Rep1	1270	Distal	8815	AP_RGC
chr11	59393509	59394009	501	embryo_mut	embryo_mut._.Rep1	1271	Distal	18105	AP_RGC
chr11	59449769	59450269	501	embryo_mut	embryo_mut._.Rep1	1272	Promoter	25	AP_RGC
chr11	59472258	59472758	501	embryo_mut	embryo_mut._.Rep1	1273	Promoter	33	AP_RGC
chr11	59505363	59505863	501	embryo_mut	embryo_mut._.Rep1	1274	Promoter	39	AP_RGC
chr11	59506064	59506564	501	embryo_mut	embryo_mut._.Rep1	1275	Exonic	325	AP_RGC
chr11	59506793	59507293	501	embryo_mut	embryo_mut._.Rep1	1276	Promoter	402	AP_RGC
chr11	59525193	59525693	501	embryo_mut	embryo_mut._.Rep1	1277	Distal	16141	AP_RGC
chr11	59632979	59633479	501	embryo_mut	embryo_mut._.Rep1	1278	Distal	20262	AP_RGC
chr11	59662167	59662667	501	embryo_mut	embryo_mut._.Rep1	1279	Promoter	77	AP_RGC
chr11	59707934	59708434	501	embryo_mut	embryo_mut._.Rep1	1280	Intronic	19367	AP_RGC
chr11	59778470	59778970	501	embryo_mut	embryo_mut._.Rep1	1281	Exonic	8501	AP_RGC
chr11	59787435	59787935	501	embryo_mut	embryo_mut._.Rep1	1282	Promoter	27	AP_RGC
chr11	59809575	59810075	501	embryo_mut	embryo_mut._.Rep1	1283	Promoter	213	AP_RGC
chr11	59810286	59810786	501	embryo_mut	embryo_mut._.Rep1	1284	Promoter	455	AP_RGC
chr11	59839567	59840067	501	embryo_mut	embryo_mut._.Rep1	1285	Promoter	49	AP_RGC
chr11	59847077	59847577	501	embryo_mut	embryo_mut._.Rep1	1286	Intronic	745	AP_RGC
chr11	59847812	59848312	501	embryo_mut	embryo_mut._.Rep1	1287	Intronic	10	AP_RGC
chr11	59879885	59880385	501	embryo_mut	embryo_mut._.Rep1	1288	Exonic	32061	AP_RGC
chr11	59937609	59938109	501	embryo_mut	embryo_mut._.Rep2	1289	Distal	10231	AP_RGC
chr11	59947942	59948442	501	embryo_mut	embryo_mut._.Rep2	1290	Promoter	21	AP_RGC
chr11	59965175	59965675	501	embryo_mut	embryo_mut._.Rep1	1291	Promoter	480	AP_RGC
chr11	60046016	60046516	501	embryo_mut	embryo_mut._.Rep1	1292	Intronic	222	AP_RGC
chr11	60070531	60071031	501	embryo_mut	embryo_mut._.Rep1	1293	Distal	24291	AP_RGC
chr11	60076717	60077217	501	embryo_mut	embryo_mut._.Rep1	1294	Distal	28045	AP_RGC
chr11	60088899	60089399	501	embryo_mut	embryo_mut._.Rep2	1295	Distal	15863	AP_RGC
chr11	60104679	60105179	501	embryo_mut	embryo_mut._.Rep1	1296	Promoter	83	AP_RGC
chr11	60105375	60105875	501	embryo_mut	embryo_mut._.Rep2	1297	Intronic	611	AP_RGC
chr11	60106101	60106601	501	embryo_mut	embryo_mut._.Rep1	1298	Intronic	1337	AP_RGC
chr11	60106763	60107263	501	embryo_mut	embryo_mut._.Rep1	1299	Intronic	1999	AP_RGC
chr11	60114143	60114643	501	embryo_mut	embryo_mut._.Rep1	1300	Intronic	9379	AP_RGC
chr11	60115080	60115580	501	embryo_mut	embryo_mut._.Rep1	1301	Intronic	10316	AP_RGC
chr11	60139089	60139589	501	embryo_mut	embryo_mut._.Rep1	1302	Intronic	742	AP_RGC
chr11	60139702	60140202	501	embryo_mut	embryo_mut._.Rep1	1303	Intronic	129	AP_RGC
chr11	60140487	60140987	501	embryo_mut	embryo_mut._.Rep1	1304	Intronic	654	AP_RGC
chr11	60175244	60175744	501	embryo_mut	embryo_mut._.Rep1	1305	Intronic	25122	AP_RGC
chr11	60176103	60176603	501	embryo_mut	embryo_mut._.Rep1	1306	Intronic	24263	AP_RGC
chr11	60176999	60177499	501	embryo_mut	embryo_mut._.Rep1	1307	Intronic	23367	AP_RGC
chr11	60182226	60182726	501	embryo_mut	embryo_mut._.Rep1	1308	Intronic	18140	AP_RGC
chr11	60193527	60194027	501	embryo_mut	embryo_mut._.Rep1	1309	Intronic	6839	AP_RGC
chr11	60197746	60198246	501	embryo_mut	embryo_mut._.Rep1	1310	Intronic	2620	AP_RGC
chr11	60198329	60198829	501	embryo_mut	embryo_mut._.Rep1	1311	Exonic	2037	AP_RGC
chr11	60199625	60200125	501	embryo_mut	embryo_mut._.Rep1	1312	Exonic	741	AP_RGC
chr11	60209173	60209673	501	embryo_mut	embryo_mut._.Rep1	1313	Intronic	7095	AP_RGC
chr11	60210283	60210783	501	embryo_mut	embryo_mut._.Rep1	1314	Intronic	8205	AP_RGC
chr11	60220382	60220882	501	embryo_mut	embryo_mut._.Rep1	1315	Promoter	4	AP_RGC
chr11	60222648	60223148	501	embryo_mut	embryo_mut._.Rep1	1316	Distal	2270	AP_RGC
chr11	60233251	60233751	501	embryo_mut	embryo_mut._.Rep1	1317	Intronic	5373	AP_RGC
chr11	60251178	60251678	501	embryo_mut	embryo_mut._.Rep2	1318	Intronic	12251	AP_RGC
chr11	60255155	60255655	501	embryo_mut	embryo_mut._.Rep1	1319	Intronic	16228	AP_RGC
chr11	60256166	60256666	501	embryo_mut	embryo_mut._.Rep1	1320	Intronic	17239	AP_RGC
chr11	60292685	60293185	501	embryo_mut	embryo_mut._.Rep1	1321	Intronic	53758	AP_RGC
chr11	60293692	60294192	501	embryo_mut	embryo_mut._.Rep1	1322	Intronic	54765	AP_RGC
chr11	60294211	60294711	501	embryo_mut	embryo_mut._.Rep1	1323	Intronic	55284	AP_RGC
chr11	60301680	60302180	501	embryo_mut	embryo_mut._.Rep1	1324	Intronic	50974	AP_RGC
chr11	60303431	60303931	501	embryo_mut	embryo_mut._.Rep1	1325	Intronic	49223	AP_RGC
chr11	60307241	60307741	501	embryo_mut	embryo_mut._.Rep1	1326	Intronic	45413	AP_RGC
chr11	60311443	60311943	501	embryo_mut	embryo_mut._.Rep2	1327	Intronic	41211	AP_RGC
chr11	60312157	60312657	501	embryo_mut	embryo_mut._.Rep1	1328	Intronic	40497	AP_RGC
chr11	60318339	60318839	501	embryo_mut	embryo_mut._.Rep1	1329	Intronic	34315	AP_RGC
chr11	60319202	60319702	501	embryo_mut	embryo_mut._.Rep1	1330	Intronic	33452	AP_RGC
chr11	60351955	60352455	501	embryo_mut	embryo_mut._.Rep1	1331	Promoter	699	AP_RGC
chr11	60352756	60353256	501	embryo_mut	embryo_mut._.Rep1	1332	Promoter	100	AP_RGC
chr11	60353441	60353941	501	embryo_mut	embryo_mut._.Rep1	1333	Promoter	310	AP_RGC
chr11	60384998	60385498	501	embryo_mut	embryo_mut._.Rep1	1334	Intronic	31850	AP_RGC
chr11	60416954	60417454	501	embryo_mut	embryo_mut._.Rep1	1335	Promoter	58	AP_RGC
chr11	60454319	60454819	501	embryo_mut	embryo_mut._.Rep1	1336	Promoter	47	AP_RGC
chr11	60536701	60537201	501	embryo_mut	embryo_mut._.Rep1	1337	Promoter	731	AP_RGC
chr11	60537309	60537809	501	embryo_mut	embryo_mut._.Rep2	1338	Promoter	123	AP_RGC
chr11	60537812	60538312	501	embryo_mut	embryo_mut._.Rep2	1339	Exonic	378	AP_RGC
chr11	60538648	60539148	501	embryo_mut	embryo_mut._.Rep1	1340	Exonic	1214	AP_RGC
chr11	60698773	60699273	501	embryo_mut	embryo_mut._.Rep1	1341	Promoter	666	AP_RGC
chr11	60699478	60699978	501	embryo_mut	embryo_mut._.Rep1	1342	Promoter	37	AP_RGC
chr11	60703052	60703552	501	embryo_mut	embryo_mut._.Rep1	1343	Intronic	3611	AP_RGC
chr11	60727023	60727523	501	embryo_mut	embryo_mut._.Rep1	1344	Promoter	9	AP_RGC
chr11	60728134	60728634	501	embryo_mut	embryo_mut._.Rep1	1345	Promoter	13	AP_RGC
chr11	60777086	60777586	501	embryo_mut	embryo_mut._.Rep1	1346	Promoter	28	AP_RGC
chr11	60811031	60811531	501	embryo_mut	embryo_mut._.Rep1	1347	Promoter	15	AP_RGC
chr11	60830364	60830864	501	embryo_mut	embryo_mut._.Rep1	1348	Promoter	16	AP_RGC
chr11	60831088	60831588	501	embryo_mut	embryo_mut._.Rep1	1349	Intronic	706	AP_RGC
chr11	60878587	60879087	501	embryo_mut	embryo_mut._.Rep1	1350	Exonic	200	AP_RGC
chr11	60879398	60879898	501	embryo_mut	embryo_mut._.Rep1	1351	Promoter	529	AP_RGC
chr11	60913564	60914064	501	embryo_mut	embryo_mut._.Rep1	1352	Promoter	21	AP_RGC
chr11	60927218	60927718	501	embryo_mut	embryo_mut._.Rep1	1353	Intronic	4398	AP_RGC
chr11	60931716	60932216	501	embryo_mut	embryo_mut._.Rep1	1354	Promoter	90	AP_RGC
chr11	60932491	60932991	501	embryo_mut	embryo_mut._.Rep1	1355	Promoter	683	AP_RGC
chr11	60953733	60954233	501	embryo_mut	embryo_mut._.Rep1	1356	Distal	21925	AP_RGC
chr11	60984801	60985301	501	embryo_mut	embryo_mut._.Rep1	1357	Distal	37512	AP_RGC
chr11	61091571	61092071	501	embryo_mut	embryo_mut._.Rep1	1358	Distal	22636	AP_RGC
chr11	61104248	61104748	501	embryo_mut	embryo_mut._.Rep1	1359	Distal	22256	AP_RGC
chr11	61147127	61147627	501	embryo_mut	embryo_mut._.Rep1	1360	Intronic	6556	AP_RGC
chr11	61150517	61151017	501	embryo_mut	embryo_mut._.Rep2	1361	Distal	9946	AP_RGC
chr11	61174138	61174638	501	embryo_mut	embryo_mut._.Rep2	1362	Intronic	670	AP_RGC
chr11	61174835	61175335	501	embryo_mut	embryo_mut._.Rep1	1363	Promoter	25	AP_RGC
chr11	61266919	61267419	501	embryo_mut	embryo_mut._.Rep1	1364	Promoter	16	AP_RGC
chr11	61343009	61343509	501	embryo_mut	embryo_mut._.Rep2	1365	Promoter	398	AP_RGC
chr11	61447843	61448343	501	embryo_mut	embryo_mut._.Rep1	1366	Distal	5898	AP_RGC
chr11	61448521	61449021	501	embryo_mut	embryo_mut._.Rep1	1367	Exonic	5220	AP_RGC
chr11	61483426	61483926	501	embryo_mut	embryo_mut._.Rep1	1368	Promoter	1767	AP_RGC
chr11	61485098	61485598	501	embryo_mut	embryo_mut._.Rep1	1369	Promoter	95	AP_RGC
chr11	61494150	61494650	501	embryo_mut	embryo_mut._.Rep1	1370	Promoter	133	AP_RGC
chr11	61504600	61505100	501	embryo_mut	embryo_mut._.Rep1	1371	Promoter	321	AP_RGC
chr11	61505118	61505618	501	embryo_mut	embryo_mut._.Rep1	1372	Intronic	195	AP_RGC
chr11	61579449	61579949	501	embryo_mut	embryo_mut._.Rep1	1373	Promoter	11	AP_RGC
chr11	61620236	61620736	501	embryo_mut	embryo_mut._.Rep1	1374	Distal	32834	AP_RGC
chr11	61684137	61684637	501	embryo_mut	embryo_mut._.Rep1	1375	Promoter	22	AP_RGC
chr11	61684655	61685155	501	embryo_mut	embryo_mut._.Rep1	1376	Exonic	494	AP_RGC
chr11	61714558	61715058	501	embryo_mut	embryo_mut._.Rep1	1377	Intronic	5185	AP_RGC
chr11	61761870	61762370	501	embryo_mut	embryo_mut._.Rep1	1378	Promoter	31	AP_RGC
chr11	61854102	61854602	501	embryo_mut	embryo_mut._.Rep1	1379	Intronic	739	AP_RGC
chr11	61854823	61855323	501	embryo_mut	embryo_mut._.Rep1	1380	Promoter	18	AP_RGC
chr11	61930046	61930546	501	embryo_mut	embryo_mut._.Rep2	1381	Promoter	38	AP_RGC
chr11	61949250	61949750	501	embryo_mut	embryo_mut._.Rep1	1382	Distal	7262	AP_RGC
chr11	61950573	61951073	501	embryo_mut	embryo_mut._.Rep1	1383	Distal	5939	AP_RGC
chr11	61956512	61957012	501	embryo_mut	embryo_mut._.Rep1	1384	Promoter	0	AP_RGC
chr11	61957083	61957583	501	embryo_mut	embryo_mut._.Rep1	1385	Intronic	569	AP_RGC
chr11	62024467	62024967	501	embryo_mut	embryo_mut._.Rep1	1386	Intronic	52306	AP_RGC
chr11	62047757	62048257	501	embryo_mut	embryo_mut._.Rep2	1387	Intronic	29016	AP_RGC
chr11	62053818	62054318	501	embryo_mut	embryo_mut._.Rep1	1388	Intronic	22955	AP_RGC
chr11	62076688	62077188	501	embryo_mut	embryo_mut._.Rep1	1389	Intronic	85	AP_RGC
chr11	62127642	62128142	501	embryo_mut	embryo_mut._.Rep1	1390	Intronic	50867	AP_RGC
chr11	62197228	62197728	501	embryo_mut	embryo_mut._.Rep2	1391	Intronic	51505	AP_RGC
chr11	62248698	62249198	501	embryo_mut	embryo_mut._.Rep1	1392	Promoter	35	AP_RGC
chr11	62249293	62249793	501	embryo_mut	embryo_mut._.Rep1	1393	Intronic	558	AP_RGC
chr11	62278026	62278526	501	embryo_mut	embryo_mut._.Rep1	1394	Intronic	3118	AP_RGC
chr11	62280597	62281097	501	embryo_mut	embryo_mut._.Rep1	1395	Promoter	547	AP_RGC
chr11	62281147	62281647	501	embryo_mut	embryo_mut._.Rep1	1396	Promoter	1	AP_RGC
chr11	62455722	62456222	501	embryo_mut	embryo_mut._.Rep1	1397	Intronic	1359	AP_RGC
chr11	62456381	62456881	501	embryo_mut	embryo_mut._.Rep1	1398	Promoter	700	AP_RGC
chr11	62457094	62457594	501	embryo_mut	embryo_mut._.Rep2	1399	Promoter	11	AP_RGC
chr11	62458242	62458742	501	embryo_mut	embryo_mut._.Rep1	1400	Promoter	31	AP_RGC
chr11	62463502	62464002	501	embryo_mut	embryo_mut._.Rep1	1401	Intronic	5291	AP_RGC
chr11	62538549	62539049	501	embryo_mut	embryo_mut._.Rep1	1402	Intronic	461	AP_RGC
chr11	62539262	62539762	501	embryo_mut	embryo_mut._.Rep1	1403	Promoter	250	AP_RGC
chr11	62549606	62550106	501	embryo_mut	embryo_mut._.Rep1	1404	Promoter	1314	AP_RGC
chr11	62550872	62551372	501	embryo_mut	embryo_mut._.Rep2	1405	Promoter	48	AP_RGC
chr11	62551469	62551969	501	embryo_mut	embryo_mut._.Rep2	1406	Intronic	11	AP_RGC
chr11	62560372	62560872	501	embryo_mut	embryo_mut._.Rep2	1407	Distal	8475	AP_RGC
chr11	62575222	62575722	501	embryo_mut	embryo_mut._.Rep1	1408	Intronic	74	AP_RGC
chr11	62575799	62576299	501	embryo_mut	embryo_mut._.Rep1	1409	Exonic	74	AP_RGC
chr11	62602512	62603012	501	embryo_mut	embryo_mut._.Rep1	1410	Promoter	114	AP_RGC
chr11	62613631	62614131	501	embryo_mut	embryo_mut._.Rep1	1411	Intronic	6680	AP_RGC
chr11	62630302	62630802	501	embryo_mut	embryo_mut._.Rep1	1412	Intronic	9989	AP_RGC
chr11	62642213	62642713	501	embryo_mut	embryo_mut._.Rep2	1413	Intronic	5547	AP_RGC
chr11	62646183	62646683	501	embryo_mut	embryo_mut._.Rep1	1414	Intronic	1577	AP_RGC
chr11	62648479	62648979	501	embryo_mut	embryo_mut._.Rep1	1415	Promoter	48	AP_RGC
chr11	62675691	62676191	501	embryo_mut	embryo_mut._.Rep1	1416	Distal	11112	AP_RGC
chr11	62693243	62693743	501	embryo_mut	embryo_mut._.Rep1	1417	Distal	28664	AP_RGC
chr11	62731663	62732163	501	embryo_mut	embryo_mut._.Rep1	1418	Promoter	7	AP_RGC
chr11	62744033	62744533	501	embryo_mut	embryo_mut._.Rep1	1419	Distal	1802	AP_RGC
chr11	62746184	62746684	501	embryo_mut	embryo_mut._.Rep2	1420	Distal	347	AP_RGC
chr11	62756762	62757262	501	embryo_mut	embryo_mut._.Rep1	1421	Distal	3545	AP_RGC
chr11	62789227	62789727	501	embryo_mut	embryo_mut._.Rep2	1422	Promoter	59	AP_RGC
chr11	62820016	62820516	501	embryo_mut	embryo_mut._.Rep1	1423	Promoter	12	AP_RGC
chr11	62820676	62821176	501	embryo_mut	embryo_mut._.Rep1	1424	Exonic	456	AP_RGC
chr11	62920976	62921476	501	embryo_mut	embryo_mut._.Rep1	1425	Distal	365	AP_RGC
chr11	62967135	62967635	501	embryo_mut	embryo_mut._.Rep2	1426	Intronic	16191	AP_RGC
chr11	62997796	62998296	501	embryo_mut	embryo_mut._.Rep1	1427	Intronic	6087	AP_RGC
chr11	63040216	63040716	501	embryo_mut	embryo_mut._.Rep1	1428	Distal	21192	AP_RGC
chr11	63130488	63130988	501	embryo_mut	embryo_mut._.Rep1	1429	Intronic	718	AP_RGC
chr11	63132371	63132871	501	embryo_mut	embryo_mut._.Rep1	1430	Exonic	51	AP_RGC
chr11	63135559	63136059	501	embryo_mut	embryo_mut._.Rep1	1431	Intronic	3005	AP_RGC
chr11	63271445	63271945	501	embryo_mut	embryo_mut._.Rep1	1432	Distal	138891	AP_RGC
chr11	63299893	63300393	501	embryo_mut	embryo_mut._.Rep1	1433	Distal	167339	AP_RGC
chr11	63350076	63350576	501	embryo_mut	embryo_mut._.Rep1	1434	Distal	217522	AP_RGC
chr11	63404608	63405108	501	embryo_mut	embryo_mut._.Rep1	1435	Distal	272054	AP_RGC
chr11	63412160	63412660	501	embryo_mut	embryo_mut._.Rep1	1436	Distal	279606	AP_RGC
chr11	63412677	63413177	501	embryo_mut	embryo_mut._.Rep1	1437	Distal	280123	AP_RGC
chr11	63455089	63455589	501	embryo_mut	embryo_mut._.Rep1	1438	Distal	322535	AP_RGC
chr11	63463458	63463958	501	embryo_mut	embryo_mut._.Rep1	1439	Distal	330904	AP_RGC
chr11	63463991	63464491	501	embryo_mut	embryo_mut._.Rep1	1440	Distal	331437	AP_RGC
chr11	63518829	63519329	501	embryo_mut	embryo_mut._.Rep1	1441	Distal	386275	AP_RGC
chr11	63545465	63545965	501	embryo_mut	embryo_mut._.Rep1	1442	Distal	376568	AP_RGC
chr11	63560460	63560960	501	embryo_mut	embryo_mut._.Rep2	1443	Distal	361573	AP_RGC
chr11	63706926	63707426	501	embryo_mut	embryo_mut._.Rep2	1444	Distal	215107	AP_RGC
chr11	63898401	63898901	501	embryo_mut	embryo_mut._.Rep1	1445	Intronic	23632	AP_RGC
chr11	63914256	63914756	501	embryo_mut	embryo_mut._.Rep1	1446	Intronic	7777	AP_RGC
chr11	63920424	63920924	501	embryo_mut	embryo_mut._.Rep1	1447	Intronic	1609	AP_RGC
chr11	63922133	63922633	501	embryo_mut	embryo_mut._.Rep1	1448	Promoter	98	AP_RGC
chr11	63925196	63925696	501	embryo_mut	embryo_mut._.Rep1	1449	Distal	3161	AP_RGC
chr11	63969235	63969735	501	embryo_mut	embryo_mut._.Rep1	1450	Intronic	5258	AP_RGC
chr11	64022656	64023156	501	embryo_mut	embryo_mut._.Rep1	1451	Intronic	56565	AP_RGC
chr11	64023635	64024135	501	embryo_mut	embryo_mut._.Rep2	1452	Intronic	55586	AP_RGC
chr11	64050536	64051036	501	embryo_mut	embryo_mut._.Rep1	1453	Intronic	28685	AP_RGC
chr11	64051261	64051761	501	embryo_mut	embryo_mut._.Rep2	1454	Intronic	27960	AP_RGC
chr11	64051777	64052277	501	embryo_mut	embryo_mut._.Rep1	1455	Intronic	27444	AP_RGC
chr11	64079222	64079722	501	embryo_mut	embryo_mut._.Rep1	1456	Promoter	0	AP_RGC
chr11	64105722	64106222	501	embryo_mut	embryo_mut._.Rep1	1457	Distal	26487	AP_RGC
chr11	64278224	64278724	501	embryo_mut	embryo_mut._.Rep2	1458	Distal	156857	AP_RGC
chr11	64321960	64322460	501	embryo_mut	embryo_mut._.Rep1	1459	Distal	113121	AP_RGC
chr11	64435040	64435540	501	embryo_mut	embryo_mut._.Rep1	1460	Promoter	41	AP_RGC
chr11	64435743	64436243	501	embryo_mut	embryo_mut._.Rep1	1461	Exonic	660	AP_RGC
chr11	64489827	64490327	501	embryo_mut	embryo_mut._.Rep1	1462	Intronic	53402	AP_RGC
chr11	64600337	64600837	501	embryo_mut	embryo_mut._.Rep1	1463	Distal	163912	AP_RGC
chr11	64640906	64641406	501	embryo_mut	embryo_mut._.Rep2	1464	Distal	204481	AP_RGC
chr11	64671830	64672330	501	embryo_mut	embryo_mut._.Rep1	1465	Distal	235405	AP_RGC
chr11	64846652	64847152	501	embryo_mut	embryo_mut._.Rep1	1466	Distal	132132	AP_RGC
chr11	64898724	64899224	501	embryo_mut	embryo_mut._.Rep1	1467	Distal	80060	AP_RGC
chr11	64931329	64931829	501	embryo_mut	embryo_mut._.Rep1	1468	Distal	47455	AP_RGC
chr11	64934988	64935488	501	embryo_mut	embryo_mut._.Rep1	1469	Distal	43796	AP_RGC
chr11	64968475	64968975	501	embryo_mut	embryo_mut._.Rep1	1470	Distal	10309	AP_RGC
chr11	64978756	64979256	501	embryo_mut	embryo_mut._.Rep1	1471	Promoter	28	AP_RGC
chr11	65162696	65163196	501	embryo_mut	embryo_mut._.Rep1	1472	Promoter	14	AP_RGC
chr11	65215202	65215702	501	embryo_mut	embryo_mut._.Rep1	1473	Intronic	33294	AP_RGC
chr11	65215711	65216211	501	embryo_mut	embryo_mut._.Rep1	1474	Intronic	33803	AP_RGC
chr11	65269874	65270374	501	embryo_mut	embryo_mut._.Rep1	1475	Promoter	134	AP_RGC
chr11	65372207	65372707	501	embryo_mut	embryo_mut._.Rep1	1476	Distal	84623	AP_RGC
chr11	65386326	65386826	501	embryo_mut	embryo_mut._.Rep2	1477	Distal	98742	AP_RGC
chr11	65386844	65387344	501	embryo_mut	embryo_mut._.Rep2	1478	Distal	99260	AP_RGC
chr11	65439866	65440366	501	embryo_mut	embryo_mut._.Rep2	1479	Distal	152282	AP_RGC
chr11	65678791	65679291	501	embryo_mut	embryo_mut._.Rep1	1480	Distal	55790	AP_RGC
chr11	65788078	65788578	501	embryo_mut	embryo_mut._.Rep1	1481	Promoter	30	AP_RGC
chr11	65806913	65807413	501	embryo_mut	embryo_mut._.Rep1	1482	Promoter	11	AP_RGC
chr11	65820790	65821290	501	embryo_mut	embryo_mut._.Rep1	1483	Intronic	13864	AP_RGC
chr11	65877329	65877829	501	embryo_mut	embryo_mut._.Rep1	1484	Intronic	70403	AP_RGC
chr11	66046666	66047166	501	embryo_mut	embryo_mut._.Rep1	1485	Intronic	121096	AP_RGC
chr11	66083788	66084288	501	embryo_mut	embryo_mut._.Rep1	1486	Intronic	83974	AP_RGC
chr11	66167696	66168196	501	embryo_mut	embryo_mut._.Rep1	1487	Promoter	66	AP_RGC
chr11	66168239	66168739	501	embryo_mut	embryo_mut._.Rep1	1488	Promoter	61	AP_RGC
chr11	66222132	66222632	501	embryo_mut	embryo_mut._.Rep2	1489	Intronic	53830	AP_RGC
chr11	66273766	66274266	501	embryo_mut	embryo_mut._.Rep1	1490	Intronic	105464	AP_RGC
chr11	66312693	66313193	501	embryo_mut	embryo_mut._.Rep1	1491	Intronic	144391	AP_RGC
chr11	66387370	66387870	501	embryo_mut	embryo_mut._.Rep1	1492	Intronic	138505	AP_RGC
chr11	66418296	66418796	501	embryo_mut	embryo_mut._.Rep1	1493	Intronic	107579	AP_RGC
chr11	66525358	66525858	501	embryo_mut	embryo_mut._.Rep2	1494	Exonic	517	AP_RGC
chr11	66525942	66526442	501	embryo_mut	embryo_mut._.Rep1	1495	Promoter	65	AP_RGC
chr11	66527253	66527753	501	embryo_mut	embryo_mut._.Rep1	1496	Promoter	1376	AP_RGC
chr11	66568289	66568789	501	embryo_mut	embryo_mut._.Rep2	1497	Distal	42412	AP_RGC
chr11	66568940	66569440	501	embryo_mut	embryo_mut._.Rep2	1498	Distal	43063	AP_RGC
chr11	66573826	66574326	501	embryo_mut	embryo_mut._.Rep1	1499	Distal	47949	AP_RGC
chr11	66745486	66745986	501	embryo_mut	embryo_mut._.Rep1	1500	Distal	166254	AP_RGC
chr11	66882038	66882538	501	embryo_mut	embryo_mut._.Rep1	1501	Distal	29702	AP_RGC
chr11	66882573	66883073	501	embryo_mut	embryo_mut._.Rep1	1502	Distal	29167	AP_RGC
chr11	66905803	66906303	501	embryo_mut	embryo_mut._.Rep1	1503	Intronic	5937	AP_RGC
chr11	66914143	66914643	501	embryo_mut	embryo_mut._.Rep2	1504	Intronic	2401	AP_RGC
chr11	66984467	66984967	501	embryo_mut	embryo_mut._.Rep1	1505	Distal	26822	AP_RGC
chr11	66985034	66985534	501	embryo_mut	embryo_mut._.Rep1	1506	Distal	27389	AP_RGC
chr11	67000581	67001081	501	embryo_mut	embryo_mut._.Rep1	1507	Distal	24322	AP_RGC
chr11	67001740	67002240	501	embryo_mut	embryo_mut._.Rep1	1508	Distal	23163	AP_RGC
chr11	67020898	67021398	501	embryo_mut	embryo_mut._.Rep1	1509	Distal	4005	AP_RGC
chr11	67024784	67025284	501	embryo_mut	embryo_mut._.Rep1	1510	Promoter	119	AP_RGC
chr11	67052380	67052880	501	embryo_mut	embryo_mut._.Rep1	1511	Promoter	11	AP_RGC
chr11	67085376	67085876	501	embryo_mut	embryo_mut._.Rep1	1512	Intronic	7291	AP_RGC
chr11	67100132	67100632	501	embryo_mut	embryo_mut._.Rep2	1513	Intronic	577	AP_RGC
chr11	67112722	67113222	501	embryo_mut	embryo_mut._.Rep1	1514	Exonic	3868	AP_RGC
chr11	67151791	67152291	501	embryo_mut	embryo_mut._.Rep1	1515	Distal	18985	AP_RGC
chr11	67169266	67169766	501	embryo_mut	embryo_mut._.Rep2	1516	Promoter	1510	AP_RGC
chr11	67373232	67373732	501	embryo_mut	embryo_mut._.Rep1	1517	Distal	8696	AP_RGC
chr11	67454800	67455300	501	embryo_mut	embryo_mut._.Rep1	1518	Distal	77947	AP_RGC
chr11	67455445	67455945	501	embryo_mut	embryo_mut._.Rep1	1519	Distal	77302	AP_RGC
chr11	67588762	67589262	501	embryo_mut	embryo_mut._.Rep1	1520	Intronic	2511	AP_RGC
chr11	67596181	67596681	501	embryo_mut	embryo_mut._.Rep2	1521	Intronic	123	AP_RGC
chr11	67599067	67599567	501	embryo_mut	embryo_mut._.Rep1	1522	Intronic	2761	AP_RGC
chr11	67652270	67652770	501	embryo_mut	embryo_mut._.Rep1	1523	Intronic	56	AP_RGC
chr11	67657650	67658150	501	embryo_mut	embryo_mut._.Rep1	1524	Intronic	5322	AP_RGC
chr11	67667563	67668063	501	embryo_mut	embryo_mut._.Rep1	1525	Intronic	15235	AP_RGC
chr11	67897239	67897739	501	embryo_mut	embryo_mut._.Rep1	1526	Intronic	20869	AP_RGC
chr11	67965413	67965913	501	embryo_mut	embryo_mut._.Rep1	1527	Promoter	20	AP_RGC
chr11	67966211	67966711	501	embryo_mut	embryo_mut._.Rep1	1528	Promoter	21	AP_RGC
chr11	68049276	68049776	501	embryo_mut	embryo_mut._.Rep1	1529	Intronic	83042	AP_RGC
chr11	68050753	68051253	501	embryo_mut	embryo_mut._.Rep1	1530	Intronic	84519	AP_RGC
chr11	68144942	68145442	501	embryo_mut	embryo_mut._.Rep1	1531	Intronic	50665	AP_RGC
chr11	68146010	68146510	501	embryo_mut	embryo_mut._.Rep1	1532	Intronic	49597	AP_RGC
chr11	68146935	68147435	501	embryo_mut	embryo_mut._.Rep1	1533	Intronic	48672	AP_RGC
chr11	68215032	68215532	501	embryo_mut	embryo_mut._.Rep1	1534	Intronic	5609	AP_RGC
chr11	68215962	68216462	501	embryo_mut	embryo_mut._.Rep1	1535	Intronic	4679	AP_RGC
chr11	68244229	68244729	501	embryo_mut	embryo_mut._.Rep1	1536	Intronic	23586	AP_RGC
chr11	68274193	68274693	501	embryo_mut	embryo_mut._.Rep1	1537	Intronic	3515	AP_RGC
chr11	68341351	68341851	501	embryo_mut	embryo_mut._.Rep1	1538	Intronic	45224	AP_RGC
chr11	68382751	68383251	501	embryo_mut	embryo_mut._.Rep1	1539	Intronic	3824	AP_RGC
chr11	68386212	68386712	501	embryo_mut	embryo_mut._.Rep1	1540	Intronic	363	AP_RGC
chr11	68386718	68387218	501	embryo_mut	embryo_mut._.Rep1	1541	Promoter	141	AP_RGC
chr11	68399528	68400028	501	embryo_mut	embryo_mut._.Rep1	1542	Distal	12951	AP_RGC
chr11	68400254	68400754	501	embryo_mut	embryo_mut._.Rep1	1543	Distal	13677	AP_RGC
chr11	68431829	68432329	501	embryo_mut	embryo_mut._.Rep1	1544	Promoter	45	AP_RGC
chr11	68485182	68485682	501	embryo_mut	embryo_mut._.Rep1	1545	Intronic	10028	AP_RGC
chr11	68566375	68566875	501	embryo_mut	embryo_mut._.Rep1	1546	Distal	10438	AP_RGC
chr11	68579588	68580088	501	embryo_mut	embryo_mut._.Rep2	1547	Distal	7198	AP_RGC
chr11	68589357	68589857	501	embryo_mut	embryo_mut._.Rep1	1548	Intronic	2569	AP_RGC
chr11	68623568	68624068	501	embryo_mut	embryo_mut._.Rep1	1549	Distal	29762	AP_RGC
chr11	68691582	68692082	501	embryo_mut	embryo_mut._.Rep1	1550	Promoter	82	AP_RGC
chr11	68692296	68692796	501	embryo_mut	embryo_mut._.Rep2	1551	Exonic	229	AP_RGC
chr11	68693119	68693619	501	embryo_mut	embryo_mut._.Rep1	1552	Intronic	1052	AP_RGC
chr11	68745293	68745793	501	embryo_mut	embryo_mut._.Rep1	1553	Intronic	46332	AP_RGC
chr11	68764115	68764615	501	embryo_mut	embryo_mut._.Rep1	1554	Intronic	49996	AP_RGC
chr11	68764626	68765126	501	embryo_mut	embryo_mut._.Rep1	1555	Intronic	49485	AP_RGC
chr11	68807808	68808308	501	embryo_mut	embryo_mut._.Rep1	1556	Intronic	6303	AP_RGC
chr11	68852866	68853366	501	embryo_mut	embryo_mut._.Rep1	1557	Exonic	14	AP_RGC
chr11	68900748	68901248	501	embryo_mut	embryo_mut._.Rep1	1558	Promoter	567	AP_RGC
chr11	68901270	68901770	501	embryo_mut	embryo_mut._.Rep1	1559	Promoter	45	AP_RGC
chr11	68939584	68940084	501	embryo_mut	embryo_mut._.Rep1	1560	Distal	12339	AP_RGC
chr11	68965795	68966295	501	embryo_mut	embryo_mut._.Rep1	1561	Distal	2085	AP_RGC
chr11	68967804	68968304	501	embryo_mut	embryo_mut._.Rep1	1562	Promoter	76	AP_RGC
chr11	68973634	68974134	501	embryo_mut	embryo_mut._.Rep1	1563	Intronic	28	AP_RGC
chr11	68982611	68983111	501	embryo_mut	embryo_mut._.Rep1	1564	Distal	7675	AP_RGC
chr11	69008234	69008734	501	embryo_mut	embryo_mut._.Rep1	1565	Promoter	23	AP_RGC
chr11	69012246	69012746	501	embryo_mut	embryo_mut._.Rep1	1566	Distal	3414	AP_RGC
chr11	69015818	69016318	501	embryo_mut	embryo_mut._.Rep1	1567	Exonic	156	AP_RGC
chr11	69035819	69036319	501	embryo_mut	embryo_mut._.Rep1	1568	Exonic	933	AP_RGC
chr11	69037243	69037743	501	embryo_mut	embryo_mut._.Rep1	1569	Distal	15	AP_RGC
chr11	69040091	69040591	501	embryo_mut	embryo_mut._.Rep1	1570	Distal	43	AP_RGC
chr11	69040757	69041257	501	embryo_mut	embryo_mut._.Rep1	1571	Distal	22	AP_RGC
chr11	69041523	69042023	501	embryo_mut	embryo_mut._.Rep1	1572	Distal	52	AP_RGC
chr11	69045406	69045906	501	embryo_mut	embryo_mut._.Rep1	1573	Promoter	18	AP_RGC
chr11	69059393	69059893	501	embryo_mut	embryo_mut._.Rep1	1574	Promoter	131	AP_RGC
chr11	69059917	69060417	501	embryo_mut	embryo_mut._.Rep1	1575	Exonic	391	AP_RGC
chr11	69060597	69061097	501	embryo_mut	embryo_mut._.Rep1	1576	Exonic	1071	AP_RGC
chr11	69062578	69063078	501	embryo_mut	embryo_mut._.Rep1	1577	Distal	10	AP_RGC
chr11	69063331	69063831	501	embryo_mut	embryo_mut._.Rep1	1578	Distal	14	AP_RGC
chr11	69066816	69067316	501	embryo_mut	embryo_mut._.Rep1	1579	Distal	3499	AP_RGC
chr11	69070509	69071009	501	embryo_mut	embryo_mut._.Rep1	1580	Promoter	49	AP_RGC
chr11	69072674	69073174	501	embryo_mut	embryo_mut._.Rep1	1581	Promoter	501	AP_RGC
chr11	69073228	69073728	501	embryo_mut	embryo_mut._.Rep1	1582	Promoter	51	AP_RGC
chr11	69088247	69088747	501	embryo_mut	embryo_mut._.Rep1	1583	Promoter	30	AP_RGC
chr11	69092268	69092768	501	embryo_mut	embryo_mut._.Rep1	1584	Distal	2735	AP_RGC
chr11	69094730	69095230	501	embryo_mut	embryo_mut._.Rep1	1585	Promoter	273	AP_RGC
chr11	69096374	69096874	501	embryo_mut	embryo_mut._.Rep1	1586	Intronic	1369	AP_RGC
chr11	69096877	69097377	501	embryo_mut	embryo_mut._.Rep1	1587	Intronic	1828	AP_RGC
chr11	69097411	69097911	501	embryo_mut	embryo_mut._.Rep1	1588	Intronic	1294	AP_RGC
chr11	69098638	69099138	501	embryo_mut	embryo_mut._.Rep1	1589	Intronic	67	AP_RGC
chr11	69099139	69099639	501	embryo_mut	embryo_mut._.Rep1	1590	Intronic	432	AP_RGC
chr11	69099759	69100259	501	embryo_mut	embryo_mut._.Rep1	1591	Intronic	148	AP_RGC
chr11	69110671	69111171	501	embryo_mut	embryo_mut._.Rep1	1592	Distal	1	AP_RGC
chr11	69111288	69111788	501	embryo_mut	embryo_mut._.Rep1	1593	Distal	618	AP_RGC
chr11	69111852	69112352	501	embryo_mut	embryo_mut._.Rep1	1594	Distal	1182	AP_RGC
chr11	69117915	69118415	501	embryo_mut	embryo_mut._.Rep1	1595	Distal	698	AP_RGC
chr11	69118608	69119108	501	embryo_mut	embryo_mut._.Rep1	1596	Promoter	5	AP_RGC
chr11	69121401	69121901	501	embryo_mut	embryo_mut._.Rep1	1597	Intronic	1197	AP_RGC
chr11	69122050	69122550	501	embryo_mut	embryo_mut._.Rep2	1598	Intronic	1267	AP_RGC
chr11	69122580	69123080	501	embryo_mut	embryo_mut._.Rep1	1599	Exonic	737	AP_RGC
chr11	69123355	69123855	501	embryo_mut	embryo_mut._.Rep1	1600	Distal	36	AP_RGC
chr11	69123997	69124497	501	embryo_mut	embryo_mut._.Rep1	1601	Distal	5	AP_RGC
chr11	69124978	69125478	501	embryo_mut	embryo_mut._.Rep1	1602	Promoter	19	AP_RGC
chr11	69150392	69150892	501	embryo_mut	embryo_mut._.Rep1	1603	Distal	6429	AP_RGC
chr11	69235134	69235634	501	embryo_mut	embryo_mut._.Rep1	1604	Intronic	1637	AP_RGC
chr11	69267203	69267703	501	embryo_mut	embryo_mut._.Rep2	1605	Distal	30430	AP_RGC
chr11	69272245	69272745	501	embryo_mut	embryo_mut._.Rep1	1606	Distal	35472	AP_RGC
chr11	69323638	69324138	501	embryo_mut	embryo_mut._.Rep1	1607	Promoter	14	AP_RGC
chr11	69326003	69326503	501	embryo_mut	embryo_mut._.Rep1	1608	Promoter	4	AP_RGC
chr11	69340474	69340974	501	embryo_mut	embryo_mut._.Rep1	1609	Promoter	44	AP_RGC
chr11	69362426	69362926	501	embryo_mut	embryo_mut._.Rep1	1610	Intronic	6749	AP_RGC
chr11	69364863	69365363	501	embryo_mut	embryo_mut._.Rep1	1611	Intronic	4312	AP_RGC
chr11	69365683	69366183	501	embryo_mut	embryo_mut._.Rep1	1612	Intronic	3492	AP_RGC
chr11	69366331	69366831	501	embryo_mut	embryo_mut._.Rep1	1613	Intronic	2844	AP_RGC
chr11	69367224	69367724	501	embryo_mut	embryo_mut._.Rep1	1614	Intronic	1951	AP_RGC
chr11	69368059	69368559	501	embryo_mut	embryo_mut._.Rep1	1615	Intronic	1116	AP_RGC
chr11	69368652	69369152	501	embryo_mut	embryo_mut._.Rep2	1616	Intronic	523	AP_RGC
chr11	69382552	69383052	501	embryo_mut	embryo_mut._.Rep1	1617	Distal	12543	AP_RGC
chr11	69390303	69390803	501	embryo_mut	embryo_mut._.Rep1	1618	Distal	4792	AP_RGC
chr11	69394782	69395282	501	embryo_mut	embryo_mut._.Rep1	1619	Promoter	313	AP_RGC
chr11	69395528	69396028	501	embryo_mut	embryo_mut._.Rep1	1620	Promoter	12	AP_RGC
chr11	69399571	69400071	501	embryo_mut	embryo_mut._.Rep1	1621	Promoter	1586	AP_RGC
chr11	69401162	69401662	501	embryo_mut	embryo_mut._.Rep1	1622	Intronic	3177	AP_RGC
chr11	69408474	69408974	501	embryo_mut	embryo_mut._.Rep1	1623	Exonic	2550	AP_RGC
chr11	69409387	69409887	501	embryo_mut	embryo_mut._.Rep2	1624	Intronic	3463	AP_RGC
chr11	69411043	69411543	501	embryo_mut	embryo_mut._.Rep1	1625	Intronic	2379	AP_RGC
chr11	69413151	69413651	501	embryo_mut	embryo_mut._.Rep1	1626	Intronic	271	AP_RGC
chr11	69415153	69415653	501	embryo_mut	embryo_mut._.Rep1	1627	Promoter	1729	AP_RGC
chr11	69415933	69416433	501	embryo_mut	embryo_mut._.Rep1	1628	Distal	2509	AP_RGC
chr11	69416476	69416976	501	embryo_mut	embryo_mut._.Rep1	1629	Distal	3052	AP_RGC
chr11	69417409	69417909	501	embryo_mut	embryo_mut._.Rep1	1630	Distal	3985	AP_RGC
chr11	69418705	69419205	501	embryo_mut	embryo_mut._.Rep1	1631	Distal	5281	AP_RGC
chr11	69419331	69419831	501	embryo_mut	embryo_mut._.Rep1	1632	Distal	5907	AP_RGC
chr11	69431988	69432488	501	embryo_mut	embryo_mut._.Rep1	1633	Intronic	18564	AP_RGC
chr11	69456900	69457400	501	embryo_mut	embryo_mut._.Rep1	1634	Intronic	43476	AP_RGC
chr11	69526593	69527093	501	embryo_mut	embryo_mut._.Rep1	1635	Intronic	22264	AP_RGC
chr11	69527327	69527827	501	embryo_mut	embryo_mut._.Rep1	1636	Intronic	21530	AP_RGC
chr11	69545890	69546390	501	embryo_mut	embryo_mut._.Rep1	1637	Intronic	2967	AP_RGC
chr11	69546707	69547207	501	embryo_mut	embryo_mut._.Rep1	1638	Intronic	2150	AP_RGC
chr11	69552879	69553379	501	embryo_mut	embryo_mut._.Rep1	1639	Distal	4020	AP_RGC
chr11	69559428	69559928	501	embryo_mut	embryo_mut._.Rep1	1640	Intronic	558	AP_RGC
chr11	69560005	69560505	501	embryo_mut	embryo_mut._.Rep1	1641	Promoter	17	AP_RGC
chr11	69579112	69579612	501	embryo_mut	embryo_mut._.Rep1	1642	Promoter	37	AP_RGC
chr11	69580066	69580566	501	embryo_mut	embryo_mut._.Rep1	1643	Promoter	42	AP_RGC
chr11	69581314	69581814	501	embryo_mut	embryo_mut._.Rep2	1644	Intronic	1204	AP_RGC
chr11	69592236	69592736	501	embryo_mut	embryo_mut._.Rep1	1645	Distal	5594	AP_RGC
chr11	69600055	69600555	501	embryo_mut	embryo_mut._.Rep1	1646	Exonic	5654	AP_RGC
chr11	69604361	69604861	501	embryo_mut	embryo_mut._.Rep1	1647	Intronic	1348	AP_RGC
chr11	69605700	69606200	501	embryo_mut	embryo_mut._.Rep1	1648	Promoter	9	AP_RGC
chr11	69613878	69614378	501	embryo_mut	embryo_mut._.Rep1	1649	Distal	3776	AP_RGC
chr11	69621788	69622288	501	embryo_mut	embryo_mut._.Rep1	1650	Promoter	13	AP_RGC
chr11	69628249	69628749	501	embryo_mut	embryo_mut._.Rep1	1651	Distal	4471	AP_RGC
chr11	69632000	69632500	501	embryo_mut	embryo_mut._.Rep1	1652	Promoter	720	AP_RGC
chr11	69632566	69633066	501	embryo_mut	embryo_mut._.Rep1	1653	Promoter	154	AP_RGC
chr11	69633134	69633634	501	embryo_mut	embryo_mut._.Rep1	1654	Exonic	412	AP_RGC
chr11	69655330	69655830	501	embryo_mut	embryo_mut._.Rep1	1655	Exonic	542	AP_RGC
chr11	69657151	69657651	501	embryo_mut	embryo_mut._.Rep1	1656	Intronic	2363	AP_RGC
chr11	69661381	69661881	501	embryo_mut	embryo_mut._.Rep1	1657	Promoter	1017	AP_RGC
chr11	69661884	69662384	501	embryo_mut	embryo_mut._.Rep1	1658	Promoter	514	AP_RGC
chr11	69662401	69662901	501	embryo_mut	embryo_mut._.Rep1	1659	Promoter	1	AP_RGC
chr11	69665738	69666238	501	embryo_mut	embryo_mut._.Rep1	1660	Intronic	181	AP_RGC
chr11	69671103	69671603	501	embryo_mut	embryo_mut._.Rep1	1661	Intronic	1069	AP_RGC
chr11	69672186	69672686	501	embryo_mut	embryo_mut._.Rep1	1662	Promoter	12	AP_RGC
chr11	69672778	69673278	501	embryo_mut	embryo_mut._.Rep1	1663	Promoter	604	AP_RGC
chr11	69681720	69682220	501	embryo_mut	embryo_mut._.Rep1	1664	Exonic	0	AP_RGC
chr11	69682708	69683208	501	embryo_mut	embryo_mut._.Rep1	1665	Promoter	873	AP_RGC
chr11	69685194	69685694	501	embryo_mut	embryo_mut._.Rep1	1666	Exonic	109	AP_RGC
chr11	69685756	69686256	501	embryo_mut	embryo_mut._.Rep1	1667	Promoter	451	AP_RGC
chr11	69695629	69696129	501	embryo_mut	embryo_mut._.Rep1	1668	Exonic	218	AP_RGC
chr11	69706653	69707153	501	embryo_mut	embryo_mut._.Rep1	1669	Distal	10804	AP_RGC
chr11	69757711	69758211	501	embryo_mut	embryo_mut._.Rep1	1670	Intronic	671	AP_RGC
chr11	69758459	69758959	501	embryo_mut	embryo_mut._.Rep1	1671	Promoter	75	AP_RGC
chr11	69759290	69759790	501	embryo_mut	embryo_mut._.Rep1	1672	Promoter	906	AP_RGC
chr11	69765759	69766259	501	embryo_mut	embryo_mut._.Rep1	1673	Promoter	96	AP_RGC
chr11	69795246	69795746	501	embryo_mut	embryo_mut._.Rep1	1674	Intronic	440	AP_RGC
chr11	69800278	69800778	501	embryo_mut	embryo_mut._.Rep1	1675	Intronic	1187	AP_RGC
chr11	69802708	69803208	501	embryo_mut	embryo_mut._.Rep1	1676	Promoter	710	AP_RGC
chr11	69803687	69804187	501	embryo_mut	embryo_mut._.Rep1	1677	Exonic	267	AP_RGC
chr11	69834002	69834502	501	embryo_mut	embryo_mut._.Rep1	1678	Exonic	596	AP_RGC
chr11	69836971	69837471	501	embryo_mut	embryo_mut._.Rep1	1679	Promoter	562	AP_RGC
chr11	69837551	69838051	501	embryo_mut	embryo_mut._.Rep1	1680	Promoter	16	AP_RGC
chr11	69838115	69838615	501	embryo_mut	embryo_mut._.Rep1	1681	Promoter	159	AP_RGC
chr11	69838676	69839176	501	embryo_mut	embryo_mut._.Rep1	1682	Promoter	400	AP_RGC
chr11	69846329	69846829	501	embryo_mut	embryo_mut._.Rep1	1683	Intronic	37	AP_RGC
chr11	69855305	69855805	501	embryo_mut	embryo_mut._.Rep1	1684	Exonic	3174	AP_RGC
chr11	69876822	69877322	501	embryo_mut	embryo_mut._.Rep1	1685	Intronic	945	AP_RGC
chr11	69880815	69881315	501	embryo_mut	embryo_mut._.Rep1	1686	Promoter	79	AP_RGC
chr11	69900810	69901310	501	embryo_mut	embryo_mut._.Rep1	1687	Promoter	73	AP_RGC
chr11	69901428	69901928	501	embryo_mut	embryo_mut._.Rep1	1688	Promoter	137	AP_RGC
chr11	69902044	69902544	501	embryo_mut	embryo_mut._.Rep1	1689	Promoter	477	AP_RGC
chr11	69913745	69914245	501	embryo_mut	embryo_mut._.Rep1	1690	Promoter	54	AP_RGC
chr11	69920630	69921130	501	embryo_mut	embryo_mut._.Rep1	1691	Exonic	66	AP_RGC
chr11	69921334	69921834	501	embryo_mut	embryo_mut._.Rep1	1692	Intronic	197	AP_RGC
chr11	69921995	69922495	501	embryo_mut	embryo_mut._.Rep1	1693	Promoter	286	AP_RGC
chr11	69934089	69934589	501	embryo_mut	embryo_mut._.Rep1	1694	Promoter	1559	AP_RGC
chr11	69935493	69935993	501	embryo_mut	embryo_mut._.Rep1	1695	Promoter	155	AP_RGC
chr11	69947504	69948004	501	embryo_mut	embryo_mut._.Rep1	1696	Intronic	379	AP_RGC
chr11	69948014	69948514	501	embryo_mut	embryo_mut._.Rep1	1697	Promoter	73	AP_RGC
chr11	69948796	69949296	501	embryo_mut	embryo_mut._.Rep1	1698	Promoter	855	AP_RGC
chr11	69966575	69967075	501	embryo_mut	embryo_mut._.Rep1	1699	Intronic	1403	AP_RGC
chr11	69980493	69980993	501	embryo_mut	embryo_mut._.Rep1	1700	Promoter	180	AP_RGC
chr11	69990752	69991252	501	embryo_mut	embryo_mut._.Rep1	1701	Promoter	367	AP_RGC
chr11	69991301	69991801	501	embryo_mut	embryo_mut._.Rep2	1702	Exonic	180	AP_RGC
chr11	69995386	69995886	501	embryo_mut	embryo_mut._.Rep1	1703	Promoter	129	AP_RGC
chr11	69996464	69996964	501	embryo_mut	embryo_mut._.Rep1	1704	Intronic	226	AP_RGC
chr11	69997155	69997655	501	embryo_mut	embryo_mut._.Rep1	1705	Intronic	56	AP_RGC
chr11	70000278	70000778	501	embryo_mut	embryo_mut._.Rep1	1706	Promoter	97	AP_RGC
chr11	70000781	70001281	501	embryo_mut	embryo_mut._.Rep1	1707	Intronic	404	AP_RGC
chr11	70001837	70002337	501	embryo_mut	embryo_mut._.Rep1	1708	Intronic	1460	AP_RGC
chr11	70015180	70015680	501	embryo_mut	embryo_mut._.Rep1	1709	Promoter	1	AP_RGC
chr11	70018143	70018643	501	embryo_mut	embryo_mut._.Rep1	1710	Promoter	211	AP_RGC
chr11	70020632	70021132	501	embryo_mut	embryo_mut._.Rep2	1711	Intronic	2276	AP_RGC
chr11	70021270	70021770	501	embryo_mut	embryo_mut._.Rep1	1712	Intronic	2914	AP_RGC
chr11	70023679	70024179	501	embryo_mut	embryo_mut._.Rep1	1713	Intronic	5323	AP_RGC
chr11	70026577	70027077	501	embryo_mut	embryo_mut._.Rep1	1714	Intronic	8221	AP_RGC
chr11	70029431	70029931	501	embryo_mut	embryo_mut._.Rep1	1715	Intronic	11075	AP_RGC
chr11	70030348	70030848	501	embryo_mut	embryo_mut._.Rep1	1716	Exonic	11992	AP_RGC
chr11	70055517	70056017	501	embryo_mut	embryo_mut._.Rep1	1717	Intronic	1068	AP_RGC
chr11	70214157	70214657	501	embryo_mut	embryo_mut._.Rep1	1718	Intronic	496	AP_RGC
chr11	70220080	70220580	501	embryo_mut	embryo_mut._.Rep1	1719	Exonic	663	AP_RGC
chr11	70220874	70221374	501	embryo_mut	embryo_mut._.Rep1	1720	Promoter	129	AP_RGC
chr11	70228811	70229311	501	embryo_mut	embryo_mut._.Rep1	1721	Exonic	736	AP_RGC
chr11	70230370	70230870	501	embryo_mut	embryo_mut._.Rep1	1722	Promoter	821	AP_RGC
chr11	70237666	70238166	501	embryo_mut	embryo_mut._.Rep1	1723	Exonic	553	AP_RGC
chr11	70239031	70239531	501	embryo_mut	embryo_mut._.Rep2	1724	Intronic	548	AP_RGC
chr11	70239853	70240353	501	embryo_mut	embryo_mut._.Rep1	1725	Promoter	250	AP_RGC
chr11	70247382	70247882	501	embryo_mut	embryo_mut._.Rep2	1726	Intronic	7708	AP_RGC
chr11	70334423	70334923	501	embryo_mut	embryo_mut._.Rep1	1727	Distal	12154	AP_RGC
chr11	70409919	70410419	501	embryo_mut	embryo_mut._.Rep1	1728	Promoter	137	AP_RGC
chr11	70413912	70414412	501	embryo_mut	embryo_mut._.Rep1	1729	Distal	4130	AP_RGC
chr11	70432273	70432773	501	embryo_mut	embryo_mut._.Rep1	1730	Promoter	56	AP_RGC
chr11	70432847	70433347	501	embryo_mut	embryo_mut._.Rep1	1731	Intronic	516	AP_RGC
chr11	70451967	70452467	501	embryo_mut	embryo_mut._.Rep2	1732	Exonic	285	AP_RGC
chr11	70465197	70465697	501	embryo_mut	embryo_mut._.Rep1	1733	Exonic	5250	AP_RGC
chr11	70465810	70466310	501	embryo_mut	embryo_mut._.Rep1	1734	Exonic	5863	AP_RGC
chr11	70510001	70510501	501	embryo_mut	embryo_mut._.Rep1	1735	Exonic	4364	AP_RGC
chr11	70516301	70516801	501	embryo_mut	embryo_mut._.Rep1	1736	Promoter	1934	AP_RGC
chr11	70525016	70525516	501	embryo_mut	embryo_mut._.Rep1	1737	Promoter	90	AP_RGC
chr11	70525637	70526137	501	embryo_mut	embryo_mut._.Rep2	1738	Exonic	529	AP_RGC
chr11	70539790	70540290	501	embryo_mut	embryo_mut._.Rep1	1739	Promoter	231	AP_RGC
chr11	70562600	70563100	501	embryo_mut	embryo_mut._.Rep1	1740	Promoter	30	AP_RGC
chr11	70614892	70615392	501	embryo_mut	embryo_mut._.Rep1	1741	Promoter	751	AP_RGC
chr11	70646747	70647247	501	embryo_mut	embryo_mut._.Rep2	1742	Promoter	41	AP_RGC
chr11	70647254	70647754	501	embryo_mut	embryo_mut._.Rep2	1743	Promoter	216	AP_RGC
chr11	70653089	70653589	501	embryo_mut	embryo_mut._.Rep1	1744	Intronic	1310	AP_RGC
chr11	70653833	70654333	501	embryo_mut	embryo_mut._.Rep1	1745	Intronic	566	AP_RGC
chr11	70654387	70654887	501	embryo_mut	embryo_mut._.Rep1	1746	Promoter	12	AP_RGC
chr11	70655508	70656008	501	embryo_mut	embryo_mut._.Rep1	1747	Promoter	1107	AP_RGC
chr11	70668499	70668999	501	embryo_mut	embryo_mut._.Rep2	1748	Intronic	540	AP_RGC
chr11	70669069	70669569	501	embryo_mut	embryo_mut._.Rep1	1749	Promoter	28	AP_RGC
chr11	70669844	70670344	501	embryo_mut	embryo_mut._.Rep1	1750	Promoter	677	AP_RGC
chr11	70681811	70682311	501	embryo_mut	embryo_mut._.Rep1	1751	Intronic	1714	AP_RGC
chr11	70687059	70687559	501	embryo_mut	embryo_mut._.Rep1	1752	Intronic	795	AP_RGC
chr11	70687675	70688175	501	embryo_mut	embryo_mut._.Rep1	1753	Exonic	179	AP_RGC
chr11	70699944	70700444	501	embryo_mut	embryo_mut._.Rep1	1754	Promoter	38	AP_RGC
chr11	70755567	70756067	501	embryo_mut	embryo_mut._.Rep1	1755	Distal	665	AP_RGC
chr11	70764231	70764731	501	embryo_mut	embryo_mut._.Rep1	1756	Promoter	33	AP_RGC
chr11	70777132	70777632	501	embryo_mut	embryo_mut._.Rep1	1757	Distal	6164	AP_RGC
chr11	70815699	70816199	501	embryo_mut	embryo_mut._.Rep1	1758	Distal	3387	AP_RGC
chr11	70844498	70844998	501	embryo_mut	embryo_mut._.Rep1	1759	Promoter	12	AP_RGC
chr11	70969910	70970410	501	embryo_mut	embryo_mut._.Rep2	1760	Promoter	39	AP_RGC
chr11	70970443	70970943	501	embryo_mut	embryo_mut._.Rep1	1761	Promoter	492	AP_RGC
chr11	70973907	70974407	501	embryo_mut	embryo_mut._.Rep2	1762	Intronic	3956	AP_RGC
chr11	70982797	70983297	501	embryo_mut	embryo_mut._.Rep2	1763	Promoter	20	AP_RGC
chr11	71004221	71004721	501	embryo_mut	embryo_mut._.Rep1	1764	Promoter	38	AP_RGC
chr11	71004894	71005394	501	embryo_mut	embryo_mut._.Rep1	1765	Promoter	711	AP_RGC
chr11	71019206	71019706	501	embryo_mut	embryo_mut._.Rep1	1766	Promoter	152	AP_RGC
chr11	71032743	71033243	501	embryo_mut	embryo_mut._.Rep1	1767	Exonic	623	AP_RGC
chr11	71033331	71033831	501	embryo_mut	embryo_mut._.Rep1	1768	Promoter	35	AP_RGC
chr11	71054910	71055410	501	embryo_mut	embryo_mut._.Rep1	1769	Distal	21542	AP_RGC
chr11	71389504	71390004	501	embryo_mut	embryo_mut._.Rep1	1770	Distal	68271	AP_RGC
chr11	71414711	71415211	501	embryo_mut	embryo_mut._.Rep1	1771	Distal	43064	AP_RGC
chr11	71439821	71440321	501	embryo_mut	embryo_mut._.Rep1	1772	Distal	17954	AP_RGC
chr11	71447753	71448253	501	embryo_mut	embryo_mut._.Rep1	1773	Distal	10022	AP_RGC
chr11	71448294	71448794	501	embryo_mut	embryo_mut._.Rep1	1774	Distal	9481	AP_RGC
chr11	71497804	71498304	501	embryo_mut	embryo_mut._.Rep1	1775	Distal	40027	AP_RGC
chr11	71517358	71517858	501	embryo_mut	embryo_mut._.Rep1	1776	Distal	59581	AP_RGC
chr11	71541394	71541894	501	embryo_mut	embryo_mut._.Rep2	1777	Distal	83617	AP_RGC
chr11	71581743	71582243	501	embryo_mut	embryo_mut._.Rep1	1778	Distal	123966	AP_RGC
chr11	71674306	71674806	501	embryo_mut	embryo_mut._.Rep1	1779	Distal	76146	AP_RGC
chr11	71737052	71737552	501	embryo_mut	embryo_mut._.Rep2	1780	Distal	13400	AP_RGC
chr11	71749638	71750138	501	embryo_mut	embryo_mut._.Rep1	1781	Promoter	814	AP_RGC
chr11	71750742	71751242	501	embryo_mut	embryo_mut._.Rep1	1782	Exonic	11	AP_RGC
chr11	71758432	71758932	501	embryo_mut	embryo_mut._.Rep1	1783	Intronic	7305	AP_RGC
chr11	71763078	71763578	501	embryo_mut	embryo_mut._.Rep1	1784	Intronic	11951	AP_RGC
chr11	71763623	71764123	501	embryo_mut	embryo_mut._.Rep1	1785	Intronic	12496	AP_RGC
chr11	71820823	71821323	501	embryo_mut	embryo_mut._.Rep1	1786	Distal	69696	AP_RGC
chr11	71991464	71991964	501	embryo_mut	embryo_mut._.Rep1	1787	Distal	45794	AP_RGC
chr11	72010347	72010847	501	embryo_mut	embryo_mut._.Rep1	1788	Distal	26911	AP_RGC
chr11	72025787	72026287	501	embryo_mut	embryo_mut._.Rep1	1789	Distal	11471	AP_RGC
chr11	72029065	72029565	501	embryo_mut	embryo_mut._.Rep1	1790	Exonic	8193	AP_RGC
chr11	72042093	72042593	501	embryo_mut	embryo_mut._.Rep1	1791	Promoter	158	AP_RGC
chr11	72042627	72043127	501	embryo_mut	embryo_mut._.Rep1	1792	Intronic	374	AP_RGC
chr11	72050973	72051473	501	embryo_mut	embryo_mut._.Rep1	1793	Exonic	8720	AP_RGC
chr11	72052602	72053102	501	embryo_mut	embryo_mut._.Rep1	1794	Intronic	10349	AP_RGC
chr11	72065080	72065580	501	embryo_mut	embryo_mut._.Rep1	1795	Intronic	22827	AP_RGC
chr11	72078589	72079089	501	embryo_mut	embryo_mut._.Rep1	1796	Intronic	36336	AP_RGC
chr11	72103522	72104022	501	embryo_mut	embryo_mut._.Rep1	1797	Intronic	32116	AP_RGC
chr11	72123501	72124001	501	embryo_mut	embryo_mut._.Rep1	1798	Intronic	12137	AP_RGC
chr11	72132304	72132804	501	embryo_mut	embryo_mut._.Rep1	1799	Intronic	3334	AP_RGC
chr11	72135497	72135997	501	embryo_mut	embryo_mut._.Rep1	1800	Exonic	141	AP_RGC
chr11	72155204	72155704	501	embryo_mut	embryo_mut._.Rep1	1801	Intronic	19564	AP_RGC
chr11	72176539	72177039	501	embryo_mut	embryo_mut._.Rep1	1802	Intronic	26581	AP_RGC
chr11	72206401	72206901	501	embryo_mut	embryo_mut._.Rep1	1803	Promoter	779	AP_RGC
chr11	72207280	72207780	501	embryo_mut	embryo_mut._.Rep1	1804	Promoter	23	AP_RGC
chr11	72214851	72215351	501	embryo_mut	embryo_mut._.Rep1	1805	Promoter	36	AP_RGC
chr11	72215372	72215872	501	embryo_mut	embryo_mut._.Rep1	1806	Promoter	29	AP_RGC
chr11	72221209	72221709	501	embryo_mut	embryo_mut._.Rep1	1807	Distal	5866	AP_RGC
chr11	72266535	72267035	501	embryo_mut	embryo_mut._.Rep1	1808	Promoter	58	AP_RGC
chr11	72343821	72344321	501	embryo_mut	embryo_mut._.Rep1	1809	Distal	17224	AP_RGC
chr11	72354902	72355402	501	embryo_mut	embryo_mut._.Rep1	1810	Intronic	6143	AP_RGC
chr11	72361678	72362178	501	embryo_mut	embryo_mut._.Rep1	1811	Intronic	45	AP_RGC
chr11	72411520	72412020	501	embryo_mut	embryo_mut._.Rep1	1812	Promoter	56	AP_RGC
chr11	72428565	72429065	501	embryo_mut	embryo_mut._.Rep1	1813	Distal	6710	AP_RGC
chr11	72429326	72429826	501	embryo_mut	embryo_mut._.Rep1	1814	Distal	5949	AP_RGC
chr11	72441055	72441555	501	embryo_mut	embryo_mut._.Rep1	1815	Promoter	72	AP_RGC
chr11	72455729	72456229	501	embryo_mut	embryo_mut._.Rep1	1816	Intronic	1437	AP_RGC
chr11	72469218	72469718	501	embryo_mut	embryo_mut._.Rep1	1817	Intronic	5558	AP_RGC
chr11	72485100	72485600	501	embryo_mut	embryo_mut._.Rep1	1818	Intronic	4569	AP_RGC
chr11	72488655	72489155	501	embryo_mut	embryo_mut._.Rep2	1819	Intronic	1014	AP_RGC
chr11	72489749	72490249	501	embryo_mut	embryo_mut._.Rep1	1820	Promoter	78	AP_RGC
chr11	72522531	72523031	501	embryo_mut	embryo_mut._.Rep1	1821	Intronic	27464	AP_RGC
chr11	72570542	72571042	501	embryo_mut	embryo_mut._.Rep1	1822	Distal	20545	AP_RGC
chr11	72576928	72577428	501	embryo_mut	embryo_mut._.Rep1	1823	Distal	26931	AP_RGC
chr11	72606929	72607429	501	embryo_mut	embryo_mut._.Rep2	1824	Promoter	81	AP_RGC
chr11	72607609	72608109	501	embryo_mut	embryo_mut._.Rep1	1825	Intronic	597	AP_RGC
chr11	72608252	72608752	501	embryo_mut	embryo_mut._.Rep1	1826	Intronic	1240	AP_RGC
chr11	72689733	72690233	501	embryo_mut	embryo_mut._.Rep1	1827	Promoter	18	AP_RGC
chr11	72795351	72795851	501	embryo_mut	embryo_mut._.Rep1	1828	Promoter	237	AP_RGC
chr11	72795896	72796396	501	embryo_mut	embryo_mut._.Rep1	1829	Promoter	79	AP_RGC
chr11	72940767	72941267	501	embryo_mut	embryo_mut._.Rep1	1830	Distal	20151	AP_RGC
chr11	73006333	73006833	501	embryo_mut	embryo_mut._.Rep1	1831	Intronic	3207	AP_RGC
chr11	73018711	73019211	501	embryo_mut	embryo_mut._.Rep2	1832	Promoter	46	AP_RGC
chr11	73030796	73031296	501	embryo_mut	embryo_mut._.Rep1	1833	Intronic	12037	AP_RGC
chr11	73047591	73048091	501	embryo_mut	embryo_mut._.Rep1	1834	Promoter	25	AP_RGC
chr11	73048214	73048714	501	embryo_mut	embryo_mut._.Rep1	1835	Intronic	596	AP_RGC
chr11	73084764	73085264	501	embryo_mut	embryo_mut._.Rep1	1836	Distal	5580	AP_RGC
chr11	73099897	73100397	501	embryo_mut	embryo_mut._.Rep1	1837	Intronic	9551	AP_RGC
chr11	73138070	73138570	501	embryo_mut	embryo_mut._.Rep2	1838	Promoter	25	AP_RGC
chr11	73169152	73169652	501	embryo_mut	embryo_mut._.Rep1	1839	Intronic	7300	AP_RGC
chr11	73176876	73177376	501	embryo_mut	embryo_mut._.Rep2	1840	Promoter	42	AP_RGC
chr11	73177428	73177928	501	embryo_mut	embryo_mut._.Rep1	1841	Promoter	594	AP_RGC
chr11	73198573	73199073	501	embryo_mut	embryo_mut._.Rep1	1842	Promoter	195	AP_RGC
chr11	73199139	73199639	501	embryo_mut	embryo_mut._.Rep1	1843	Promoter	92	AP_RGC
chr11	74408826	74409326	501	embryo_mut	embryo_mut._.Rep1	1844	Intronic	1050	AP_RGC
chr11	74409659	74410159	501	embryo_mut	embryo_mut._.Rep1	1845	Intronic	1883	AP_RGC
chr11	74521893	74522393	501	embryo_mut	embryo_mut._.Rep1	1846	Intronic	68014	AP_RGC
chr11	74522533	74523033	501	embryo_mut	embryo_mut._.Rep1	1847	Intronic	67374	AP_RGC
chr11	74529757	74530257	501	embryo_mut	embryo_mut._.Rep2	1848	Intronic	60150	AP_RGC
chr11	74575778	74576278	501	embryo_mut	embryo_mut._.Rep1	1849	Intronic	14129	AP_RGC
chr11	74619085	74619585	501	embryo_mut	embryo_mut._.Rep1	1850	Promoter	269	AP_RGC
chr11	74637428	74637928	501	embryo_mut	embryo_mut._.Rep1	1851	Intronic	11816	AP_RGC
chr11	74638350	74638850	501	embryo_mut	embryo_mut._.Rep1	1852	Exonic	10894	AP_RGC
chr11	74649165	74649665	501	embryo_mut	embryo_mut._.Rep1	1853	Promoter	79	AP_RGC
chr11	74723600	74724100	501	embryo_mut	embryo_mut._.Rep1	1854	Exonic	7	AP_RGC
chr11	74724171	74724671	501	embryo_mut	embryo_mut._.Rep1	1855	Promoter	36	AP_RGC
chr11	74751423	74751923	501	embryo_mut	embryo_mut._.Rep2	1856	Distal	19189	AP_RGC
chr11	74770582	74771082	501	embryo_mut	embryo_mut._.Rep1	1857	Promoter	30	AP_RGC
chr11	74830136	74830636	501	embryo_mut	embryo_mut._.Rep1	1858	Promoter	537	AP_RGC
chr11	74831048	74831548	501	embryo_mut	embryo_mut._.Rep1	1859	Exonic	373	AP_RGC
chr11	74832063	74832563	501	embryo_mut	embryo_mut._.Rep1	1860	Intronic	1388	AP_RGC
chr11	74832688	74833188	501	embryo_mut	embryo_mut._.Rep1	1861	Intronic	2013	AP_RGC
chr11	74837641	74838141	501	embryo_mut	embryo_mut._.Rep1	1862	Intronic	6966	AP_RGC
chr11	74838359	74838859	501	embryo_mut	embryo_mut._.Rep1	1863	Intronic	7684	AP_RGC
chr11	74838864	74839364	501	embryo_mut	embryo_mut._.Rep1	1864	Intronic	8189	AP_RGC
chr11	74845767	74846267	501	embryo_mut	embryo_mut._.Rep1	1865	Distal	3487	AP_RGC
chr11	74847777	74848277	501	embryo_mut	embryo_mut._.Rep1	1866	Distal	1477	AP_RGC
chr11	74876792	74877292	501	embryo_mut	embryo_mut._.Rep1	1867	Intronic	8847	AP_RGC
chr11	74925513	74926013	501	embryo_mut	embryo_mut._.Rep2	1868	Promoter	34	AP_RGC
chr11	74981382	74981882	501	embryo_mut	embryo_mut._.Rep1	1869	Intronic	52638	AP_RGC
chr11	75015533	75016033	501	embryo_mut	embryo_mut._.Rep1	1870	Intronic	86789	AP_RGC
chr11	75031150	75031650	501	embryo_mut	embryo_mut._.Rep2	1871	Intronic	102406	AP_RGC
chr11	75047087	75047587	501	embryo_mut	embryo_mut._.Rep1	1872	Intronic	112347	AP_RGC
chr11	75132250	75132750	501	embryo_mut	embryo_mut._.Rep1	1873	Intronic	27184	AP_RGC
chr11	75133977	75134477	501	embryo_mut	embryo_mut._.Rep1	1874	Intronic	25457	AP_RGC
chr11	75147173	75147673	501	embryo_mut	embryo_mut._.Rep1	1875	Intronic	12261	AP_RGC
chr11	75165319	75165819	501	embryo_mut	embryo_mut._.Rep1	1876	Exonic	2582	AP_RGC
chr11	75167010	75167510	501	embryo_mut	embryo_mut._.Rep1	1877	Exonic	891	AP_RGC
chr11	75168954	75169454	501	embryo_mut	embryo_mut._.Rep1	1878	Exonic	1050	AP_RGC
chr11	75170398	75170898	501	embryo_mut	embryo_mut._.Rep1	1879	Promoter	392	AP_RGC
chr11	75172266	75172766	501	embryo_mut	embryo_mut._.Rep1	1880	Promoter	40	AP_RGC
chr11	75173320	75173820	501	embryo_mut	embryo_mut._.Rep1	1881	Promoter	111	AP_RGC
chr11	75178594	75179094	501	embryo_mut	embryo_mut._.Rep1	1882	Exonic	468	AP_RGC
chr11	75190284	75190784	501	embryo_mut	embryo_mut._.Rep1	1883	Promoter	50	AP_RGC
chr11	75192723	75193223	501	embryo_mut	embryo_mut._.Rep1	1884	Promoter	1019	AP_RGC
chr11	75193598	75194098	501	embryo_mut	embryo_mut._.Rep1	1885	Promoter	144	AP_RGC
chr11	75213737	75214237	501	embryo_mut	embryo_mut._.Rep1	1886	Intronic	19993	AP_RGC
chr11	75245340	75245840	501	embryo_mut	embryo_mut._.Rep1	1887	Intronic	51596	AP_RGC
chr11	75261635	75262135	501	embryo_mut	embryo_mut._.Rep1	1888	Intronic	38563	AP_RGC
chr11	75263264	75263764	501	embryo_mut	embryo_mut._.Rep1	1889	Intronic	36934	AP_RGC
chr11	75263872	75264372	501	embryo_mut	embryo_mut._.Rep1	1890	Intronic	36326	AP_RGC
chr11	75290823	75291323	501	embryo_mut	embryo_mut._.Rep1	1891	Distal	9375	AP_RGC
chr11	75293922	75294422	501	embryo_mut	embryo_mut._.Rep1	1892	Distal	6276	AP_RGC
chr11	75321028	75321528	501	embryo_mut	embryo_mut._.Rep2	1893	Intronic	20828	AP_RGC
chr11	75340632	75341132	501	embryo_mut	embryo_mut._.Rep1	1894	Intronic	7500	AP_RGC
chr11	75346517	75347017	501	embryo_mut	embryo_mut._.Rep1	1895	Promoter	1615	AP_RGC
chr11	75348186	75348686	501	embryo_mut	embryo_mut._.Rep2	1896	Promoter	2	AP_RGC
chr11	75431365	75431865	501	embryo_mut	embryo_mut._.Rep2	1897	Distal	7885	AP_RGC
chr11	75441572	75442072	501	embryo_mut	embryo_mut._.Rep2	1898	Exonic	2320	AP_RGC
chr11	75454471	75454971	501	embryo_mut	embryo_mut._.Rep1	1899	Promoter	3	AP_RGC
chr11	75458110	75458610	501	embryo_mut	embryo_mut._.Rep1	1900	Distal	3178	AP_RGC
chr11	75460343	75460843	501	embryo_mut	embryo_mut._.Rep1	1901	Promoter	945	AP_RGC
chr11	75461255	75461755	501	embryo_mut	embryo_mut._.Rep2	1902	Promoter	33	AP_RGC
chr11	75462236	75462736	501	embryo_mut	embryo_mut._.Rep1	1903	Promoter	946	AP_RGC
chr11	75462857	75463357	501	embryo_mut	embryo_mut._.Rep1	1904	Promoter	608	AP_RGC
chr11	75486491	75486991	501	embryo_mut	embryo_mut._.Rep1	1905	Promoter	35	AP_RGC
chr11	75487345	75487845	501	embryo_mut	embryo_mut._.Rep2	1906	Intronic	774	AP_RGC
chr11	75510019	75510519	501	embryo_mut	embryo_mut._.Rep1	1907	Exonic	174	AP_RGC
chr11	75510530	75511030	501	embryo_mut	embryo_mut._.Rep1	1908	Intronic	685	AP_RGC
chr11	75530302	75530802	501	embryo_mut	embryo_mut._.Rep2	1909	Promoter	1141	AP_RGC
chr11	75531398	75531898	501	embryo_mut	embryo_mut._.Rep1	1910	Promoter	45	AP_RGC
chr11	75532248	75532748	501	embryo_mut	embryo_mut._.Rep1	1911	Intronic	359	AP_RGC
chr11	75573292	75573792	501	embryo_mut	embryo_mut._.Rep1	1912	Exonic	6703	AP_RGC
chr11	75587809	75588309	501	embryo_mut	embryo_mut._.Rep1	1913	Promoter	19	AP_RGC
chr11	75630640	75631140	501	embryo_mut	embryo_mut._.Rep1	1914	Promoter	129	AP_RGC
chr11	75631530	75632030	501	embryo_mut	embryo_mut._.Rep1	1915	Intronic	759	AP_RGC
chr11	75647780	75648280	501	embryo_mut	embryo_mut._.Rep1	1916	Exonic	3478	AP_RGC
chr11	75651273	75651773	501	embryo_mut	embryo_mut._.Rep1	1917	Promoter	13	AP_RGC
chr11	75653981	75654481	501	embryo_mut	embryo_mut._.Rep1	1918	Intronic	1783	AP_RGC
chr11	75655672	75656172	501	embryo_mut	embryo_mut._.Rep1	1919	Intronic	92	AP_RGC
chr11	75679010	75679510	501	embryo_mut	embryo_mut._.Rep2	1920	Promoter	0	AP_RGC
chr11	75679569	75680069	501	embryo_mut	embryo_mut._.Rep2	1921	Intronic	559	AP_RGC
chr11	75732614	75733114	501	embryo_mut	embryo_mut._.Rep1	1922	Promoter	22	AP_RGC
chr11	75733328	75733828	501	embryo_mut	embryo_mut._.Rep1	1923	Intronic	690	AP_RGC
chr11	75769203	75769703	501	embryo_mut	embryo_mut._.Rep1	1924	Exonic	6597	AP_RGC
chr11	75795043	75795543	501	embryo_mut	embryo_mut._.Rep1	1925	Promoter	515	AP_RGC
chr11	75795872	75796372	501	embryo_mut	embryo_mut._.Rep1	1926	Promoter	61	AP_RGC
chr11	75802193	75802693	501	embryo_mut	embryo_mut._.Rep1	1927	Intronic	6382	AP_RGC
chr11	75858982	75859482	501	embryo_mut	embryo_mut._.Rep1	1928	Intronic	51826	AP_RGC
chr11	75865804	75866304	501	embryo_mut	embryo_mut._.Rep1	1929	Intronic	45004	AP_RGC
chr11	75899640	75900140	501	embryo_mut	embryo_mut._.Rep1	1930	Exonic	11168	AP_RGC
chr11	75901283	75901783	501	embryo_mut	embryo_mut._.Rep1	1931	Intronic	9525	AP_RGC
chr11	75926737	75927237	501	embryo_mut	embryo_mut._.Rep1	1932	Promoter	1095	AP_RGC
chr11	75937294	75937794	501	embryo_mut	embryo_mut._.Rep1	1933	Distal	11652	AP_RGC
chr11	75963885	75964385	501	embryo_mut	embryo_mut._.Rep1	1934	Distal	35776	AP_RGC
chr11	75965827	75966327	501	embryo_mut	embryo_mut._.Rep1	1935	Distal	33834	AP_RGC
chr11	75966477	75966977	501	embryo_mut	embryo_mut._.Rep1	1936	Distal	33184	AP_RGC
chr11	75967236	75967736	501	embryo_mut	embryo_mut._.Rep1	1937	Distal	32425	AP_RGC
chr11	75973293	75973793	501	embryo_mut	embryo_mut._.Rep2	1938	Distal	26368	AP_RGC
chr11	75999715	76000215	501	embryo_mut	embryo_mut._.Rep1	1939	Promoter	52	AP_RGC
chr11	76026996	76027496	501	embryo_mut	embryo_mut._.Rep1	1940	Intronic	535	AP_RGC
chr11	76027572	76028072	501	embryo_mut	embryo_mut._.Rep1	1941	Promoter	39	AP_RGC
chr11	76147970	76148470	501	embryo_mut	embryo_mut._.Rep1	1942	Intronic	31409	AP_RGC
chr11	76167321	76167821	501	embryo_mut	embryo_mut._.Rep1	1943	Intronic	12058	AP_RGC
chr11	76179392	76179892	501	embryo_mut	embryo_mut._.Rep1	1944	Promoter	11	AP_RGC
chr11	76201757	76202257	501	embryo_mut	embryo_mut._.Rep1	1945	Intronic	48	AP_RGC
chr11	76216730	76217230	501	embryo_mut	embryo_mut._.Rep1	1946	Promoter	591	AP_RGC
chr11	76217315	76217815	501	embryo_mut	embryo_mut._.Rep2	1947	Promoter	6	AP_RGC
chr11	76243476	76243976	501	embryo_mut	embryo_mut._.Rep1	1948	Promoter	9	AP_RGC
chr11	76253106	76253606	501	embryo_mut	embryo_mut._.Rep1	1949	Distal	9600	AP_RGC
chr11	76268025	76268525	501	embryo_mut	embryo_mut._.Rep1	1950	Intronic	24519	AP_RGC
chr11	76279386	76279886	501	embryo_mut	embryo_mut._.Rep1	1951	Intronic	35880	AP_RGC
chr11	76290269	76290769	501	embryo_mut	embryo_mut._.Rep1	1952	Intronic	46763	AP_RGC
chr11	76324340	76324840	501	embryo_mut	embryo_mut._.Rep1	1953	Intronic	74550	AP_RGC
chr11	76334884	76335384	501	embryo_mut	embryo_mut._.Rep1	1954	Intronic	64006	AP_RGC
chr11	76339121	76339621	501	embryo_mut	embryo_mut._.Rep1	1955	Intronic	59769	AP_RGC
chr11	76363250	76363750	501	embryo_mut	embryo_mut._.Rep1	1956	Intronic	35640	AP_RGC
chr11	76374689	76375189	501	embryo_mut	embryo_mut._.Rep2	1957	Intronic	24201	AP_RGC
chr11	76382848	76383348	501	embryo_mut	embryo_mut._.Rep1	1958	Intronic	16042	AP_RGC
chr11	76384927	76385427	501	embryo_mut	embryo_mut._.Rep1	1959	Intronic	13963	AP_RGC
chr11	76397819	76398319	501	embryo_mut	embryo_mut._.Rep2	1960	Intronic	1071	AP_RGC
chr11	76398948	76399448	501	embryo_mut	embryo_mut._.Rep1	1961	Promoter	56	AP_RGC
chr11	76399909	76400409	501	embryo_mut	embryo_mut._.Rep2	1962	Promoter	1017	AP_RGC
chr11	76406623	76407123	501	embryo_mut	embryo_mut._.Rep1	1963	Promoter	51	AP_RGC
chr11	76437082	76437582	501	embryo_mut	embryo_mut._.Rep1	1964	Intronic	30188	AP_RGC
chr11	76449751	76450251	501	embryo_mut	embryo_mut._.Rep1	1965	Intronic	18463	AP_RGC
chr11	76454451	76454951	501	embryo_mut	embryo_mut._.Rep1	1966	Intronic	13763	AP_RGC
chr11	76467570	76468070	501	embryo_mut	embryo_mut._.Rep1	1967	Intronic	644	AP_RGC
chr11	76468320	76468820	501	embryo_mut	embryo_mut._.Rep1	1968	Intronic	104	AP_RGC
chr11	76468965	76469465	501	embryo_mut	embryo_mut._.Rep1	1969	Intronic	749	AP_RGC
chr11	76469582	76470082	501	embryo_mut	embryo_mut._.Rep1	1970	Intronic	1366	AP_RGC
chr11	76476984	76477484	501	embryo_mut	embryo_mut._.Rep1	1971	Intronic	8768	AP_RGC
chr11	76494333	76494833	501	embryo_mut	embryo_mut._.Rep1	1972	Intronic	191	AP_RGC
chr11	76506770	76507270	501	embryo_mut	embryo_mut._.Rep1	1973	Intronic	2398	AP_RGC
chr11	76507683	76508183	501	embryo_mut	embryo_mut._.Rep1	1974	Intronic	1485	AP_RGC
chr11	76524884	76525384	501	embryo_mut	embryo_mut._.Rep1	1975	Intronic	15714	AP_RGC
chr11	76530967	76531467	501	embryo_mut	embryo_mut._.Rep1	1976	Intronic	21797	AP_RGC
chr11	76540909	76541409	501	embryo_mut	embryo_mut._.Rep1	1977	Intronic	30224	AP_RGC
chr11	76571208	76571708	501	embryo_mut	embryo_mut._.Rep1	1978	Intronic	73	AP_RGC
chr11	76577822	76578322	501	embryo_mut	embryo_mut._.Rep1	1979	Promoter	332	AP_RGC
chr11	76622680	76623180	501	embryo_mut	embryo_mut._.Rep1	1980	Distal	45190	AP_RGC
chr11	76623338	76623838	501	embryo_mut	embryo_mut._.Rep1	1981	Distal	45848	AP_RGC
chr11	76645921	76646421	501	embryo_mut	embryo_mut._.Rep1	1982	Distal	26298	AP_RGC
chr11	76646940	76647440	501	embryo_mut	embryo_mut._.Rep1	1983	Distal	25279	AP_RGC
chr11	76709952	76710452	501	embryo_mut	embryo_mut._.Rep1	1984	Distal	30300	AP_RGC
chr11	76763350	76763850	501	embryo_mut	embryo_mut._.Rep1	1985	Promoter	44	AP_RGC
chr11	76911867	76912367	501	embryo_mut	embryo_mut._.Rep1	1986	Intronic	7573	AP_RGC
chr11	76945414	76945914	501	embryo_mut	embryo_mut._.Rep1	1987	Promoter	7	AP_RGC
chr11	76946080	76946580	501	embryo_mut	embryo_mut._.Rep2	1988	Exonic	673	AP_RGC
chr11	76996636	76997136	501	embryo_mut	embryo_mut._.Rep1	1989	Promoter	1710	AP_RGC
chr11	76997235	76997735	501	embryo_mut	embryo_mut._.Rep1	1990	Promoter	1111	AP_RGC
chr11	77078193	77078693	501	embryo_mut	embryo_mut._.Rep1	1991	Promoter	5	AP_RGC
chr11	77100097	77100597	501	embryo_mut	embryo_mut._.Rep1	1992	Intronic	2714	AP_RGC
chr11	77180855	77181355	501	embryo_mut	embryo_mut._.Rep1	1993	Intronic	7862	AP_RGC
chr11	77182547	77183047	501	embryo_mut	embryo_mut._.Rep1	1994	Intronic	6170	AP_RGC
chr11	77194065	77194565	501	embryo_mut	embryo_mut._.Rep1	1995	Distal	5346	AP_RGC
chr11	77215912	77216412	501	embryo_mut	embryo_mut._.Rep1	1996	Promoter	262	AP_RGC
chr11	77216583	77217083	501	embryo_mut	embryo_mut._.Rep1	1997	Intronic	407	AP_RGC
chr11	77347985	77348485	501	embryo_mut	embryo_mut._.Rep1	1998	Intronic	44	AP_RGC
chr11	77446492	77446992	501	embryo_mut	embryo_mut._.Rep2	1999	Intronic	15641	AP_RGC
chr11	77462315	77462815	501	embryo_mut	embryo_mut._.Rep1	2000	Exonic	180	AP_RGC
chr11	77467779	77468279	501	embryo_mut	embryo_mut._.Rep1	2001	Intronic	4117	AP_RGC
chr11	77486749	77487249	501	embryo_mut	embryo_mut._.Rep1	2002	Intronic	2678	AP_RGC
chr11	77488976	77489476	501	embryo_mut	embryo_mut._.Rep1	2003	Intronic	451	AP_RGC
chr11	77489812	77490312	501	embryo_mut	embryo_mut._.Rep1	2004	Promoter	383	AP_RGC
chr11	77491063	77491563	501	embryo_mut	embryo_mut._.Rep2	2005	Promoter	1634	AP_RGC
chr11	77491591	77492091	501	embryo_mut	embryo_mut._.Rep2	2006	Promoter	1570	AP_RGC
chr11	77492988	77493488	501	embryo_mut	embryo_mut._.Rep1	2007	Promoter	173	AP_RGC
chr11	77493883	77494383	501	embryo_mut	embryo_mut._.Rep1	2008	Intronic	720	AP_RGC
chr11	77507996	77508496	501	embryo_mut	embryo_mut._.Rep1	2009	Exonic	5026	AP_RGC
chr11	77513087	77513587	501	embryo_mut	embryo_mut._.Rep1	2010	Promoter	63	AP_RGC
chr11	77514791	77515291	501	embryo_mut	embryo_mut._.Rep1	2011	Promoter	75	AP_RGC
chr11	77520615	77521115	501	embryo_mut	embryo_mut._.Rep1	2012	Distal	2248	AP_RGC
chr11	77606966	77607466	501	embryo_mut	embryo_mut._.Rep1	2013	Exonic	598	AP_RGC
chr11	77607645	77608145	501	embryo_mut	embryo_mut._.Rep1	2014	Promoter	79	AP_RGC
chr11	77624336	77624836	501	embryo_mut	embryo_mut._.Rep1	2015	Distal	16770	AP_RGC
chr11	77625109	77625609	501	embryo_mut	embryo_mut._.Rep2	2016	Distal	17543	AP_RGC
chr11	77629480	77629980	501	embryo_mut	embryo_mut._.Rep1	2017	Distal	21914	AP_RGC
chr11	77630309	77630809	501	embryo_mut	embryo_mut._.Rep1	2018	Distal	22743	AP_RGC
chr11	77685788	77686288	501	embryo_mut	embryo_mut._.Rep2	2019	Promoter	100	AP_RGC
chr11	77686992	77687492	501	embryo_mut	embryo_mut._.Rep1	2020	Intronic	1102	AP_RGC
chr11	77737233	77737733	501	embryo_mut	embryo_mut._.Rep1	2021	Distal	12189	AP_RGC
chr11	77763026	77763526	501	embryo_mut	embryo_mut._.Rep1	2022	Distal	24	AP_RGC
chr11	77763589	77764089	501	embryo_mut	embryo_mut._.Rep1	2023	Distal	537	AP_RGC
chr11	77775658	77776158	501	embryo_mut	embryo_mut._.Rep1	2024	Promoter	1326	AP_RGC
chr11	77786203	77786703	501	embryo_mut	embryo_mut._.Rep1	2025	Intronic	9217	AP_RGC
chr11	77791779	77792279	501	embryo_mut	embryo_mut._.Rep1	2026	Intronic	9268	AP_RGC
chr11	77792297	77792797	501	embryo_mut	embryo_mut._.Rep2	2027	Intronic	8750	AP_RGC
chr11	77793117	77793617	501	embryo_mut	embryo_mut._.Rep1	2028	Intronic	7930	AP_RGC
chr11	77806241	77806741	501	embryo_mut	embryo_mut._.Rep1	2029	Intronic	5192	AP_RGC
chr11	77821612	77822112	501	embryo_mut	embryo_mut._.Rep1	2030	Intronic	20563	AP_RGC
chr11	77822758	77823258	501	embryo_mut	embryo_mut._.Rep1	2031	Intronic	19448	AP_RGC
chr11	77825809	77826309	501	embryo_mut	embryo_mut._.Rep1	2032	Intronic	16397	AP_RGC
chr11	77827169	77827669	501	embryo_mut	embryo_mut._.Rep1	2033	Intronic	15037	AP_RGC
chr11	77830813	77831313	501	embryo_mut	embryo_mut._.Rep1	2034	Intronic	11393	AP_RGC
chr11	77847598	77848098	501	embryo_mut	embryo_mut._.Rep1	2035	Intronic	5390	AP_RGC
chr11	77848272	77848772	501	embryo_mut	embryo_mut._.Rep1	2036	Intronic	5229	AP_RGC
chr11	77850722	77851222	501	embryo_mut	embryo_mut._.Rep1	2037	Intronic	2779	AP_RGC
chr11	77858000	77858500	501	embryo_mut	embryo_mut._.Rep1	2038	Intronic	4497	AP_RGC
chr11	77858565	77859065	501	embryo_mut	embryo_mut._.Rep1	2039	Intronic	5062	AP_RGC
chr11	77867552	77868052	501	embryo_mut	embryo_mut._.Rep1	2040	Distal	14049	AP_RGC
chr11	77872213	77872713	501	embryo_mut	embryo_mut._.Rep1	2041	Distal	18710	AP_RGC
chr11	77874555	77875055	501	embryo_mut	embryo_mut._.Rep1	2042	Distal	19066	AP_RGC
chr11	77875161	77875661	501	embryo_mut	embryo_mut._.Rep1	2043	Distal	18460	AP_RGC
chr11	77890792	77891292	501	embryo_mut	embryo_mut._.Rep1	2044	Intronic	2829	AP_RGC
chr11	77892813	77893313	501	embryo_mut	embryo_mut._.Rep1	2045	Intronic	808	AP_RGC
chr11	77893939	77894439	501	embryo_mut	embryo_mut._.Rep1	2046	Promoter	316	AP_RGC
chr11	77895970	77896470	501	embryo_mut	embryo_mut._.Rep1	2047	Distal	2347	AP_RGC
chr11	77896499	77896999	501	embryo_mut	embryo_mut._.Rep1	2048	Distal	2876	AP_RGC
chr11	77897067	77897567	501	embryo_mut	embryo_mut._.Rep1	2049	Distal	3444	AP_RGC
chr11	77901751	77902251	501	embryo_mut	embryo_mut._.Rep1	2050	Distal	8128	AP_RGC
chr11	77925824	77926324	501	embryo_mut	embryo_mut._.Rep1	2051	Intronic	3213	AP_RGC
chr11	77930628	77931128	501	embryo_mut	embryo_mut._.Rep2	2052	Promoter	38	AP_RGC
chr11	77933476	77933976	501	embryo_mut	embryo_mut._.Rep1	2053	Intronic	2886	AP_RGC
chr11	77934074	77934574	501	embryo_mut	embryo_mut._.Rep1	2054	Intronic	3484	AP_RGC
chr11	77947799	77948299	501	embryo_mut	embryo_mut._.Rep1	2055	Intronic	17209	AP_RGC
chr11	77953620	77954120	501	embryo_mut	embryo_mut._.Rep1	2056	Exonic	23030	AP_RGC
chr11	77956332	77956832	501	embryo_mut	embryo_mut._.Rep1	2057	Intronic	25742	AP_RGC
chr11	77958188	77958688	501	embryo_mut	embryo_mut._.Rep1	2058	Intronic	24377	AP_RGC
chr11	77964394	77964894	501	embryo_mut	embryo_mut._.Rep1	2059	Intronic	18171	AP_RGC
chr11	77965196	77965696	501	embryo_mut	embryo_mut._.Rep1	2060	Intronic	17369	AP_RGC
chr11	77967050	77967550	501	embryo_mut	embryo_mut._.Rep1	2061	Intronic	15515	AP_RGC
chr11	77980175	77980675	501	embryo_mut	embryo_mut._.Rep1	2062	Distal	2390	AP_RGC
chr11	77980807	77981307	501	embryo_mut	embryo_mut._.Rep1	2063	Promoter	1758	AP_RGC
chr11	77981604	77982104	501	embryo_mut	embryo_mut._.Rep1	2064	Promoter	961	AP_RGC
chr11	77982286	77982786	501	embryo_mut	embryo_mut._.Rep1	2065	Promoter	279	AP_RGC
chr11	77984249	77984749	501	embryo_mut	embryo_mut._.Rep1	2066	Intronic	1682	AP_RGC
chr11	77984945	77985445	501	embryo_mut	embryo_mut._.Rep2	2067	Intronic	2378	AP_RGC
chr11	78019612	78020112	501	embryo_mut	embryo_mut._.Rep1	2068	Intronic	12450	AP_RGC
chr11	78023555	78024055	501	embryo_mut	embryo_mut._.Rep1	2069	Exonic	8507	AP_RGC
chr11	78032019	78032519	501	embryo_mut	embryo_mut._.Rep1	2070	Promoter	43	AP_RGC
chr11	78037706	78038206	501	embryo_mut	embryo_mut._.Rep1	2071	Promoter	14	AP_RGC
chr11	78038428	78038928	501	embryo_mut	embryo_mut._.Rep1	2072	Intronic	736	AP_RGC
chr11	78060323	78060823	501	embryo_mut	embryo_mut._.Rep1	2073	Distal	11101	AP_RGC
chr11	78080135	78080635	501	embryo_mut	embryo_mut._.Rep1	2074	Promoter	1	AP_RGC
chr11	78094427	78094927	501	embryo_mut	embryo_mut._.Rep1	2075	Promoter	3	AP_RGC
chr11	78113476	78113976	501	embryo_mut	embryo_mut._.Rep1	2076	Intronic	1899	AP_RGC
chr11	78115285	78115785	501	embryo_mut	embryo_mut._.Rep1	2077	Intronic	90	AP_RGC
chr11	78152252	78152752	501	embryo_mut	embryo_mut._.Rep1	2078	Intronic	1496	AP_RGC
chr11	78152821	78153321	501	embryo_mut	embryo_mut._.Rep1	2079	Intronic	927	AP_RGC
chr11	78159022	78159522	501	embryo_mut	embryo_mut._.Rep1	2080	Exonic	5272	AP_RGC
chr11	78162513	78163013	501	embryo_mut	embryo_mut._.Rep1	2081	Intronic	2786	AP_RGC
chr11	78163158	78163658	501	embryo_mut	embryo_mut._.Rep1	2082	Intronic	2141	AP_RGC
chr11	78163715	78164215	501	embryo_mut	embryo_mut._.Rep1	2083	Intronic	1584	AP_RGC
chr11	78165321	78165821	501	embryo_mut	embryo_mut._.Rep2	2084	Promoter	20	AP_RGC
chr11	78176173	78176673	501	embryo_mut	embryo_mut._.Rep2	2085	Promoter	242	AP_RGC
chr11	78177759	78178259	501	embryo_mut	embryo_mut._.Rep1	2086	Promoter	139	AP_RGC
chr11	78178379	78178879	501	embryo_mut	embryo_mut._.Rep1	2087	Promoter	28	AP_RGC
chr11	78183342	78183842	501	embryo_mut	embryo_mut._.Rep1	2088	Promoter	7	AP_RGC
chr11	78188476	78188976	501	embryo_mut	embryo_mut._.Rep1	2089	Intronic	21	AP_RGC
chr11	78189227	78189727	501	embryo_mut	embryo_mut._.Rep1	2090	Intronic	728	AP_RGC
chr11	78194510	78195010	501	embryo_mut	embryo_mut._.Rep1	2091	Intronic	1367	AP_RGC
chr11	78195021	78195521	501	embryo_mut	embryo_mut._.Rep1	2092	Intronic	1878	AP_RGC
chr11	78245451	78245951	501	embryo_mut	embryo_mut._.Rep1	2093	Promoter	1	AP_RGC
chr11	78245961	78246461	501	embryo_mut	embryo_mut._.Rep1	2094	Promoter	464	AP_RGC
chr11	78247632	78248132	501	embryo_mut	embryo_mut._.Rep2	2095	Intronic	2135	AP_RGC
chr11	78261396	78261896	501	embryo_mut	embryo_mut._.Rep1	2096	Promoter	107	AP_RGC
chr11	78262495	78262995	501	embryo_mut	embryo_mut._.Rep1	2097	Exonic	990	AP_RGC
chr11	78301315	78301815	501	embryo_mut	embryo_mut._.Rep2	2098	Promoter	25	AP_RGC
chr11	78322076	78322576	501	embryo_mut	embryo_mut._.Rep1	2099	Promoter	746	AP_RGC
chr11	78322791	78323291	501	embryo_mut	embryo_mut._.Rep1	2100	Promoter	31	AP_RGC
chr11	78323933	78324433	501	embryo_mut	embryo_mut._.Rep1	2101	Intronic	14	AP_RGC
chr11	78328141	78328641	501	embryo_mut	embryo_mut._.Rep1	2102	Promoter	30	AP_RGC
chr11	78343228	78343728	501	embryo_mut	embryo_mut._.Rep1	2103	Promoter	16	AP_RGC
chr11	78347310	78347810	501	embryo_mut	embryo_mut._.Rep1	2104	Intronic	849	AP_RGC
chr11	78355411	78355911	501	embryo_mut	embryo_mut._.Rep2	2105	Distal	8950	AP_RGC
chr11	78360440	78360940	501	embryo_mut	embryo_mut._.Rep1	2106	Intronic	13979	AP_RGC
chr11	78397363	78397863	501	embryo_mut	embryo_mut._.Rep1	2107	Exonic	3127	AP_RGC
chr11	78399637	78400137	501	embryo_mut	embryo_mut._.Rep1	2108	Intronic	5401	AP_RGC
chr11	78465429	78465929	501	embryo_mut	embryo_mut._.Rep1	2109	Promoter	21	AP_RGC
chr11	78466255	78466755	501	embryo_mut	embryo_mut._.Rep1	2110	Exonic	803	AP_RGC
chr11	78490675	78491175	501	embryo_mut	embryo_mut._.Rep1	2111	Exonic	6828	AP_RGC
chr11	78497025	78497525	501	embryo_mut	embryo_mut._.Rep1	2112	Promoter	478	AP_RGC
chr11	78497577	78498077	501	embryo_mut	embryo_mut._.Rep2	2113	Promoter	72	AP_RGC
chr11	78498109	78498609	501	embryo_mut	embryo_mut._.Rep1	2114	Promoter	604	AP_RGC
chr11	78502958	78503458	501	embryo_mut	embryo_mut._.Rep1	2115	Promoter	290	AP_RGC
chr11	78511975	78512475	501	embryo_mut	embryo_mut._.Rep1	2116	Promoter	56	AP_RGC
chr11	78524760	78525260	501	embryo_mut	embryo_mut._.Rep2	2117	Exonic	9921	AP_RGC
chr11	78535309	78535809	501	embryo_mut	embryo_mut._.Rep1	2118	Promoter	700	AP_RGC
chr11	78536001	78536501	501	embryo_mut	embryo_mut._.Rep1	2119	Promoter	8	AP_RGC
chr11	78536619	78537119	501	embryo_mut	embryo_mut._.Rep1	2120	Promoter	432	AP_RGC
chr11	78550011	78550511	501	embryo_mut	embryo_mut._.Rep2	2121	Intronic	473	AP_RGC
chr11	78550552	78551052	501	embryo_mut	embryo_mut._.Rep1	2122	Promoter	66	AP_RGC
chr11	78560402	78560902	501	embryo_mut	embryo_mut._.Rep1	2123	Distal	9916	AP_RGC
chr11	78696732	78697232	501	embryo_mut	embryo_mut._.Rep1	2124	Exonic	442	AP_RGC
chr11	78697321	78697821	501	embryo_mut	embryo_mut._.Rep2	2125	Promoter	145	AP_RGC
chr11	78751476	78751976	501	embryo_mut	embryo_mut._.Rep1	2126	Promoter	2	AP_RGC
chr11	78777804	78778304	501	embryo_mut	embryo_mut._.Rep1	2127	Distal	26324	AP_RGC
chr11	78791487	78791987	501	embryo_mut	embryo_mut._.Rep1	2128	Distal	34857	AP_RGC
chr11	78792004	78792504	501	embryo_mut	embryo_mut._.Rep1	2129	Distal	34340	AP_RGC
chr11	78803607	78804107	501	embryo_mut	embryo_mut._.Rep1	2130	Distal	22737	AP_RGC
chr11	78814602	78815102	501	embryo_mut	embryo_mut._.Rep1	2131	Distal	11742	AP_RGC
chr11	78816321	78816821	501	embryo_mut	embryo_mut._.Rep1	2132	Distal	10023	AP_RGC
chr11	78826360	78826860	501	embryo_mut	embryo_mut._.Rep2	2133	Promoter	14	AP_RGC
chr11	78828351	78828851	501	embryo_mut	embryo_mut._.Rep1	2134	Intronic	2005	AP_RGC
chr11	78856184	78856684	501	embryo_mut	embryo_mut._.Rep1	2135	Distal	29838	AP_RGC
chr11	78887047	78887547	501	embryo_mut	embryo_mut._.Rep1	2136	Distal	33489	AP_RGC
chr11	78924909	78925409	501	embryo_mut	embryo_mut._.Rep1	2137	Intronic	131	AP_RGC
chr11	78929313	78929813	501	embryo_mut	embryo_mut._.Rep1	2138	Intronic	4271	AP_RGC
chr11	78952432	78952932	501	embryo_mut	embryo_mut._.Rep2	2139	Intronic	27390	AP_RGC
chr11	79019243	79019743	501	embryo_mut	embryo_mut._.Rep1	2140	Intronic	4103	AP_RGC
chr11	79030485	79030985	501	embryo_mut	embryo_mut._.Rep1	2141	Intronic	7137	AP_RGC
chr11	79052708	79053208	501	embryo_mut	embryo_mut._.Rep1	2142	Intronic	6877	AP_RGC
chr11	79095221	79095721	501	embryo_mut	embryo_mut._.Rep1	2143	Intronic	35634	AP_RGC
chr11	79095724	79096224	501	embryo_mut	embryo_mut._.Rep1	2144	Intronic	36137	AP_RGC
chr11	79145749	79146249	501	embryo_mut	embryo_mut._.Rep1	2145	Intronic	354	AP_RGC
chr11	79146252	79146752	501	embryo_mut	embryo_mut._.Rep1	2146	Promoter	147	AP_RGC
chr11	79188107	79188607	501	embryo_mut	embryo_mut._.Rep1	2147	Distal	42002	AP_RGC
chr11	79213885	79214385	501	embryo_mut	embryo_mut._.Rep1	2148	Distal	29439	AP_RGC
chr11	79224438	79224938	501	embryo_mut	embryo_mut._.Rep1	2149	Distal	18886	AP_RGC
chr11	79253057	79253557	501	embryo_mut	embryo_mut._.Rep1	2150	Intronic	1387	AP_RGC
chr11	79253865	79254365	501	embryo_mut	embryo_mut._.Rep1	2151	Intronic	579	AP_RGC
chr11	79254459	79254959	501	embryo_mut	embryo_mut._.Rep1	2152	Promoter	13	AP_RGC
chr11	79296151	79296651	501	embryo_mut	embryo_mut._.Rep1	2153	Distal	41705	AP_RGC
chr11	79306883	79307383	501	embryo_mut	embryo_mut._.Rep1	2154	Distal	32758	AP_RGC
chr11	79316948	79317448	501	embryo_mut	embryo_mut._.Rep1	2155	Distal	22693	AP_RGC
chr11	79339348	79339848	501	embryo_mut	embryo_mut._.Rep1	2156	Promoter	293	AP_RGC
chr11	79340019	79340519	501	embryo_mut	embryo_mut._.Rep1	2157	Intronic	376	AP_RGC
chr11	79427570	79428070	501	embryo_mut	embryo_mut._.Rep1	2158	Intronic	20304	AP_RGC
chr11	79494873	79495373	501	embryo_mut	embryo_mut._.Rep1	2159	Intronic	8958	AP_RGC
chr11	79502912	79503412	501	embryo_mut	embryo_mut._.Rep2	2160	Intronic	919	AP_RGC
chr11	79503776	79504276	501	embryo_mut	embryo_mut._.Rep1	2161	Promoter	55	AP_RGC
chr11	79577680	79578180	501	embryo_mut	embryo_mut._.Rep1	2162	Intronic	13281	AP_RGC
chr11	79584186	79584686	501	embryo_mut	embryo_mut._.Rep1	2163	Distal	6775	AP_RGC
chr11	79589273	79589773	501	embryo_mut	embryo_mut._.Rep2	2164	Promoter	1688	AP_RGC
chr11	79590820	79591320	501	embryo_mut	embryo_mut._.Rep1	2165	Promoter	141	AP_RGC
chr11	79624838	79625338	501	embryo_mut	embryo_mut._.Rep1	2166	Promoter	1924	AP_RGC
chr11	79645905	79646405	501	embryo_mut	embryo_mut._.Rep1	2167	Intronic	22991	AP_RGC
chr11	79646421	79646921	501	embryo_mut	embryo_mut._.Rep1	2168	Intronic	23507	AP_RGC
chr11	79660302	79660802	501	embryo_mut	embryo_mut._.Rep1	2169	Intronic	14533	AP_RGC
chr11	79686707	79687207	501	embryo_mut	embryo_mut._.Rep2	2170	Intronic	7931	AP_RGC
chr11	79702839	79703339	501	embryo_mut	embryo_mut._.Rep1	2171	Distal	1560	AP_RGC
chr11	79703450	79703950	501	embryo_mut	embryo_mut._.Rep1	2172	Distal	949	AP_RGC
chr11	79704295	79704795	501	embryo_mut	embryo_mut._.Rep1	2173	Distal	104	AP_RGC
chr11	79710736	79711236	501	embryo_mut	embryo_mut._.Rep1	2174	Promoter	982	AP_RGC
chr11	79711376	79711876	501	embryo_mut	embryo_mut._.Rep1	2175	Promoter	342	AP_RGC
chr11	79729666	79730166	501	embryo_mut	embryo_mut._.Rep1	2176	Distal	3515	AP_RGC
chr11	79736560	79737060	501	embryo_mut	embryo_mut._.Rep1	2177	Distal	10409	AP_RGC
chr11	79792040	79792540	501	embryo_mut	embryo_mut._.Rep1	2178	Distal	9402	AP_RGC
chr11	79792621	79793121	501	embryo_mut	embryo_mut._.Rep1	2179	Distal	9983	AP_RGC
chr11	79915672	79916172	501	embryo_mut	embryo_mut._.Rep1	2180	Distal	30603	AP_RGC
chr11	79928632	79929132	501	embryo_mut	embryo_mut._.Rep1	2181	Distal	17643	AP_RGC
chr11	79962187	79962687	501	embryo_mut	embryo_mut._.Rep1	2182	Promoter	49	AP_RGC
chr11	79965878	79966378	501	embryo_mut	embryo_mut._.Rep1	2183	Distal	3740	AP_RGC
chr11	79972844	79973344	501	embryo_mut	embryo_mut._.Rep1	2184	Distal	10706	AP_RGC
chr11	79973495	79973995	501	embryo_mut	embryo_mut._.Rep1	2185	Distal	11357	AP_RGC
chr11	79974140	79974640	501	embryo_mut	embryo_mut._.Rep1	2186	Distal	12002	AP_RGC
chr11	79992757	79993257	501	embryo_mut	embryo_mut._.Rep1	2187	Promoter	98	AP_RGC
chr11	80080738	80081238	501	embryo_mut	embryo_mut._.Rep2	2188	Promoter	2	AP_RGC
chr11	80086780	80087280	501	embryo_mut	embryo_mut._.Rep2	2189	Distal	2369	AP_RGC
chr11	80089149	80089649	501	embryo_mut	embryo_mut._.Rep1	2190	Promoter	0	AP_RGC
chr11	80141934	80142434	501	embryo_mut	embryo_mut._.Rep1	2191	Promoter	30	AP_RGC
chr11	80153798	80154298	501	embryo_mut	embryo_mut._.Rep1	2192	Promoter	113	AP_RGC
chr11	80183583	80184083	501	embryo_mut	embryo_mut._.Rep1	2193	Promoter	38	AP_RGC
chr11	80208306	80208806	501	embryo_mut	embryo_mut._.Rep1	2194	Promoter	498	AP_RGC
chr11	80208812	80209312	501	embryo_mut	embryo_mut._.Rep1	2195	Promoter	6	AP_RGC
chr11	80287091	80287591	501	embryo_mut	embryo_mut._.Rep1	2196	Distal	13570	AP_RGC
chr11	80289837	80290337	501	embryo_mut	embryo_mut._.Rep1	2197	Distal	10824	AP_RGC
chr11	80300908	80301408	501	embryo_mut	embryo_mut._.Rep1	2198	Exonic	245	AP_RGC
chr11	80301617	80302117	501	embryo_mut	embryo_mut._.Rep1	2199	Intronic	954	AP_RGC
chr11	80302559	80303059	501	embryo_mut	embryo_mut._.Rep1	2200	Intronic	1896	AP_RGC
chr11	80315849	80316349	501	embryo_mut	embryo_mut._.Rep1	2201	Intronic	3435	AP_RGC
chr11	80335636	80336136	501	embryo_mut	embryo_mut._.Rep1	2202	Intronic	16350	AP_RGC
chr11	80377794	80378294	501	embryo_mut	embryo_mut._.Rep1	2203	Promoter	28	AP_RGC
chr11	80382992	80383492	501	embryo_mut	embryo_mut._.Rep1	2204	Promoter	36	AP_RGC
chr11	80428330	80428830	501	embryo_mut	embryo_mut._.Rep1	2205	Promoter	34	AP_RGC
chr11	80429078	80429578	501	embryo_mut	embryo_mut._.Rep1	2206	Intronic	712	AP_RGC
chr11	80476670	80477170	501	embryo_mut	embryo_mut._.Rep1	2207	Promoter	125	AP_RGC
chr11	80477247	80477747	501	embryo_mut	embryo_mut._.Rep1	2208	Exonic	449	AP_RGC
chr11	80503995	80504495	501	embryo_mut	embryo_mut._.Rep2	2209	Intronic	4860	AP_RGC
chr11	80517914	80518414	501	embryo_mut	embryo_mut._.Rep1	2210	Intronic	9057	AP_RGC
chr11	80518511	80519011	501	embryo_mut	embryo_mut._.Rep1	2211	Intronic	9654	AP_RGC
chr11	80562437	80562937	501	embryo_mut	embryo_mut._.Rep1	2212	Intronic	53580	AP_RGC
chr11	80565516	80566016	501	embryo_mut	embryo_mut._.Rep1	2213	Intronic	56659	AP_RGC
chr11	80577718	80578218	501	embryo_mut	embryo_mut._.Rep1	2214	Intronic	68861	AP_RGC
chr11	80601876	80602376	501	embryo_mut	embryo_mut._.Rep1	2215	Intronic	93019	AP_RGC
chr11	80602844	80603344	501	embryo_mut	embryo_mut._.Rep1	2216	Intronic	93987	AP_RGC
chr11	80613492	80613992	501	embryo_mut	embryo_mut._.Rep2	2217	Intronic	104635	AP_RGC
chr11	80614366	80614866	501	embryo_mut	embryo_mut._.Rep1	2218	Intronic	105509	AP_RGC
chr11	80622487	80622987	501	embryo_mut	embryo_mut._.Rep2	2219	Intronic	113630	AP_RGC
chr11	80670351	80670851	501	embryo_mut	embryo_mut._.Rep1	2220	Intronic	109423	AP_RGC
chr11	80779858	80780358	501	embryo_mut	embryo_mut._.Rep1	2221	Promoter	82	AP_RGC
chr11	80810073	80810573	501	embryo_mut	embryo_mut._.Rep1	2222	Promoter	91	AP_RGC
chr11	80818009	80818509	501	embryo_mut	embryo_mut._.Rep1	2223	Intronic	7843	AP_RGC
chr11	80886913	80887413	501	embryo_mut	embryo_mut._.Rep1	2224	Intronic	28773	AP_RGC
chr11	80961257	80961757	501	embryo_mut	embryo_mut._.Rep1	2225	Intronic	103117	AP_RGC
chr11	81001614	81002114	501	embryo_mut	embryo_mut._.Rep2	2226	Intronic	143474	AP_RGC
chr11	81002947	81003447	501	embryo_mut	embryo_mut._.Rep2	2227	Intronic	144807	AP_RGC
chr11	81010733	81011233	501	embryo_mut	embryo_mut._.Rep1	2228	Intronic	141919	AP_RGC
chr11	81013019	81013519	501	embryo_mut	embryo_mut._.Rep1	2229	Intronic	139633	AP_RGC
chr11	81152073	81152573	501	embryo_mut	embryo_mut._.Rep1	2230	Exonic	579	AP_RGC
chr11	81152780	81153280	501	embryo_mut	embryo_mut._.Rep1	2231	Intronic	126	AP_RGC
chr11	81153406	81153906	501	embryo_mut	embryo_mut._.Rep1	2232	Intronic	752	AP_RGC
chr11	81184637	81185137	501	embryo_mut	embryo_mut._.Rep1	2233	Intronic	31983	AP_RGC
chr11	81270460	81270960	501	embryo_mut	embryo_mut._.Rep1	2234	Intronic	117806	AP_RGC
chr11	81277434	81277934	501	embryo_mut	embryo_mut._.Rep1	2235	Intronic	124780	AP_RGC
chr11	81370303	81370803	501	embryo_mut	embryo_mut._.Rep1	2236	Intronic	202985	AP_RGC
chr11	81374791	81375291	501	embryo_mut	embryo_mut._.Rep1	2237	Intronic	198497	AP_RGC
chr11	81426808	81427308	501	embryo_mut	embryo_mut._.Rep1	2238	Intronic	146480	AP_RGC
chr11	81449197	81449697	501	embryo_mut	embryo_mut._.Rep1	2239	Intronic	124091	AP_RGC
chr11	81449760	81450260	501	embryo_mut	embryo_mut._.Rep1	2240	Intronic	123528	AP_RGC
chr11	81496060	81496560	501	embryo_mut	embryo_mut._.Rep2	2241	Intronic	77228	AP_RGC
chr11	81497602	81498102	501	embryo_mut	embryo_mut._.Rep1	2242	Intronic	75686	AP_RGC
chr11	81517982	81518482	501	embryo_mut	embryo_mut._.Rep1	2243	Intronic	55306	AP_RGC
chr11	81518497	81518997	501	embryo_mut	embryo_mut._.Rep1	2244	Intronic	54791	AP_RGC
chr11	81534612	81535112	501	embryo_mut	embryo_mut._.Rep1	2245	Intronic	38676	AP_RGC
chr11	81579674	81580174	501	embryo_mut	embryo_mut._.Rep1	2246	Intronic	6384	AP_RGC
chr11	81592644	81593144	501	embryo_mut	embryo_mut._.Rep1	2247	Intronic	19354	AP_RGC
chr11	81613108	81613608	501	embryo_mut	embryo_mut._.Rep1	2248	Intronic	39818	AP_RGC
chr11	81634667	81635167	501	embryo_mut	embryo_mut._.Rep1	2249	Intronic	61377	AP_RGC
chr11	81714078	81714578	501	embryo_mut	embryo_mut._.Rep1	2250	Intronic	140788	AP_RGC
chr11	81764691	81765191	501	embryo_mut	embryo_mut._.Rep1	2251	Intronic	95735	AP_RGC
chr11	81767588	81768088	501	embryo_mut	embryo_mut._.Rep2	2252	Intronic	92838	AP_RGC
chr11	81769637	81770137	501	embryo_mut	embryo_mut._.Rep1	2253	Intronic	90789	AP_RGC
chr11	81816462	81816962	501	embryo_mut	embryo_mut._.Rep1	2254	Intronic	43964	AP_RGC
chr11	81844484	81844984	501	embryo_mut	embryo_mut._.Rep1	2255	Intronic	15942	AP_RGC
chr11	81845319	81845819	501	embryo_mut	embryo_mut._.Rep1	2256	Intronic	15107	AP_RGC
chr11	81858711	81859211	501	embryo_mut	embryo_mut._.Rep1	2257	Promoter	1715	AP_RGC
chr11	81860487	81860987	501	embryo_mut	embryo_mut._.Rep1	2258	Promoter	59	AP_RGC
chr11	81897531	81898031	501	embryo_mut	embryo_mut._.Rep1	2259	Intronic	37103	AP_RGC
chr11	81964542	81965042	501	embryo_mut	embryo_mut._.Rep1	2260	Intronic	3603	AP_RGC
chr11	81982065	81982565	501	embryo_mut	embryo_mut._.Rep1	2261	Distal	13918	AP_RGC
chr11	81996107	81996607	501	embryo_mut	embryo_mut._.Rep1	2262	Distal	27960	AP_RGC
chr11	82235445	82235945	501	embryo_mut	embryo_mut._.Rep2	2263	Distal	55882	AP_RGC
chr11	82259096	82259596	501	embryo_mut	embryo_mut._.Rep1	2264	Distal	79533	AP_RGC
chr11	82310113	82310613	501	embryo_mut	embryo_mut._.Rep1	2265	Distal	78536	AP_RGC
chr11	82380708	82381208	501	embryo_mut	embryo_mut._.Rep1	2266	Distal	7941	AP_RGC
chr11	82387126	82387626	501	embryo_mut	embryo_mut._.Rep1	2267	Promoter	1523	AP_RGC
chr11	82387854	82388354	501	embryo_mut	embryo_mut._.Rep2	2268	Promoter	795	AP_RGC
chr11	82388536	82389036	501	embryo_mut	embryo_mut._.Rep1	2269	Promoter	113	AP_RGC
chr11	82389264	82389764	501	embryo_mut	embryo_mut._.Rep1	2270	Intronic	613	AP_RGC
chr11	82467208	82467708	501	embryo_mut	embryo_mut._.Rep1	2271	Distal	78557	AP_RGC
chr11	82473187	82473687	501	embryo_mut	embryo_mut._.Rep1	2272	Distal	84536	AP_RGC
chr11	82567633	82568133	501	embryo_mut	embryo_mut._.Rep1	2273	Distal	65469	AP_RGC
chr11	82568178	82568678	501	embryo_mut	embryo_mut._.Rep1	2274	Distal	64924	AP_RGC
chr11	82579704	82580204	501	embryo_mut	embryo_mut._.Rep1	2275	Distal	53398	AP_RGC
chr11	82631295	82631795	501	embryo_mut	embryo_mut._.Rep1	2276	Promoter	1807	AP_RGC
chr11	82678415	82678915	501	embryo_mut	embryo_mut._.Rep1	2277	Distal	45311	AP_RGC
chr11	82684673	82685173	501	embryo_mut	embryo_mut._.Rep1	2278	Distal	51569	AP_RGC
chr11	82764057	82764557	501	embryo_mut	embryo_mut._.Rep1	2279	Promoter	13	AP_RGC
chr11	82780891	82781391	501	embryo_mut	embryo_mut._.Rep1	2280	Promoter	31	AP_RGC
chr11	82830908	82831408	501	embryo_mut	embryo_mut._.Rep1	2281	Intronic	2114	AP_RGC
chr11	82831484	82831984	501	embryo_mut	embryo_mut._.Rep1	2282	Intronic	2690	AP_RGC
chr11	82847431	82847931	501	embryo_mut	embryo_mut._.Rep1	2283	Intronic	18637	AP_RGC
chr11	82855943	82856443	501	embryo_mut	embryo_mut._.Rep1	2284	Intronic	14550	AP_RGC
chr11	82863306	82863806	501	embryo_mut	embryo_mut._.Rep1	2285	Intronic	7187	AP_RGC
chr11	82871045	82871545	501	embryo_mut	embryo_mut._.Rep1	2286	Promoter	84	AP_RGC
chr11	82889703	82890203	501	embryo_mut	embryo_mut._.Rep1	2287	Intronic	670	AP_RGC
chr11	82890395	82890895	501	embryo_mut	embryo_mut._.Rep2	2288	Promoter	20	AP_RGC
chr11	82908167	82908667	501	embryo_mut	embryo_mut._.Rep1	2289	Promoter	21	AP_RGC
chr11	82914908	82915408	501	embryo_mut	embryo_mut._.Rep1	2290	Intronic	3477	AP_RGC
chr11	82930026	82930526	501	embryo_mut	embryo_mut._.Rep1	2291	Intronic	18595	AP_RGC
chr11	82931113	82931613	501	embryo_mut	embryo_mut._.Rep2	2292	Intronic	19682	AP_RGC
chr11	82970876	82971376	501	embryo_mut	embryo_mut._.Rep1	2293	Distal	10444	AP_RGC
chr11	82990900	82991400	501	embryo_mut	embryo_mut._.Rep1	2294	Intronic	12	AP_RGC
chr11	82991728	82992228	501	embryo_mut	embryo_mut._.Rep1	2295	Promoter	147	AP_RGC
chr11	83271007	83271507	501	embryo_mut	embryo_mut._.Rep1	2296	Distal	15468	AP_RGC
chr11	83271712	83272212	501	embryo_mut	embryo_mut._.Rep1	2297	Distal	14763	AP_RGC
chr11	83272397	83272897	501	embryo_mut	embryo_mut._.Rep1	2298	Distal	14078	AP_RGC
chr11	83291408	83291908	501	embryo_mut	embryo_mut._.Rep1	2299	Promoter	40	AP_RGC
chr11	83292236	83292736	501	embryo_mut	embryo_mut._.Rep1	2300	Promoter	786	AP_RGC
chr11	83298752	83299252	501	embryo_mut	embryo_mut._.Rep1	2301	Promoter	24	AP_RGC
chr11	83302431	83302931	501	embryo_mut	embryo_mut._.Rep1	2302	Promoter	15	AP_RGC
chr11	83409411	83409911	501	embryo_mut	embryo_mut._.Rep1	2303	Intronic	26	AP_RGC
chr11	83409986	83410486	501	embryo_mut	embryo_mut._.Rep2	2304	Exonic	163	AP_RGC
chr11	83418574	83419074	501	embryo_mut	embryo_mut._.Rep1	2305	Exonic	8751	AP_RGC
chr11	83421225	83421725	501	embryo_mut	embryo_mut._.Rep1	2306	Distal	8045	AP_RGC
chr11	83440245	83440745	501	embryo_mut	embryo_mut._.Rep1	2307	Exonic	2800	AP_RGC
chr11	83472170	83472670	501	embryo_mut	embryo_mut._.Rep1	2308	Promoter	687	AP_RGC
chr11	83472769	83473269	501	embryo_mut	embryo_mut._.Rep1	2309	Promoter	88	AP_RGC
chr11	83473307	83473807	501	embryo_mut	embryo_mut._.Rep1	2310	Intronic	448	AP_RGC
chr11	83534437	83534937	501	embryo_mut	embryo_mut._.Rep1	2311	Distal	4168	AP_RGC
chr11	83556276	83556776	501	embryo_mut	embryo_mut._.Rep1	2312	Distal	22109	AP_RGC
chr11	83753473	83753973	501	embryo_mut	embryo_mut._.Rep1	2313	Promoter	10	AP_RGC
chr11	83785309	83785809	501	embryo_mut	embryo_mut._.Rep1	2314	Intronic	11136	AP_RGC
chr11	83796041	83796541	501	embryo_mut	embryo_mut._.Rep1	2315	Distal	21868	AP_RGC
chr11	83936263	83936763	501	embryo_mut	embryo_mut._.Rep1	2316	Distal	5576	AP_RGC
chr11	83941873	83942373	501	embryo_mut	embryo_mut._.Rep1	2317	Promoter	32	AP_RGC
chr11	83964175	83964675	501	embryo_mut	embryo_mut._.Rep1	2318	Promoter	5	AP_RGC
chr11	84009714	84010214	501	embryo_mut	embryo_mut._.Rep1	2319	Intronic	9236	AP_RGC
chr11	84010380	84010880	501	embryo_mut	embryo_mut._.Rep1	2320	Intronic	8570	AP_RGC
chr11	84042336	84042836	501	embryo_mut	embryo_mut._.Rep2	2321	Exonic	6626	AP_RGC
chr11	84043311	84043811	501	embryo_mut	embryo_mut._.Rep1	2322	Exonic	5651	AP_RGC
chr11	84066900	84067400	501	embryo_mut	embryo_mut._.Rep1	2323	Intronic	64	AP_RGC
chr11	84067492	84067992	501	embryo_mut	embryo_mut._.Rep1	2324	Intronic	614	AP_RGC
chr11	84068108	84068608	501	embryo_mut	embryo_mut._.Rep1	2325	Intronic	0	AP_RGC
chr11	84101216	84101716	501	embryo_mut	embryo_mut._.Rep1	2326	Intronic	28101	AP_RGC
chr11	84129373	84129873	501	embryo_mut	embryo_mut._.Rep1	2327	Promoter	48	AP_RGC
chr11	84179283	84179783	501	embryo_mut	embryo_mut._.Rep1	2328	Intronic	6214	AP_RGC
chr11	84180084	84180584	501	embryo_mut	embryo_mut._.Rep2	2329	Intronic	7015	AP_RGC
chr11	84306150	84306650	501	embryo_mut	embryo_mut._.Rep1	2330	Intronic	110961	AP_RGC
chr11	84382347	84382847	501	embryo_mut	embryo_mut._.Rep1	2331	Intronic	130903	AP_RGC
chr11	84412209	84412709	501	embryo_mut	embryo_mut._.Rep1	2332	Distal	101041	AP_RGC
chr11	84429501	84430001	501	embryo_mut	embryo_mut._.Rep1	2333	Intronic	83749	AP_RGC
chr11	84497912	84498412	501	embryo_mut	embryo_mut._.Rep2	2334	Intronic	15338	AP_RGC
chr11	84513371	84513871	501	embryo_mut	embryo_mut._.Rep1	2335	Promoter	119	AP_RGC
chr11	84529064	84529564	501	embryo_mut	embryo_mut._.Rep1	2336	Intronic	3653	AP_RGC
chr11	84529717	84530217	501	embryo_mut	embryo_mut._.Rep1	2337	Intronic	4306	AP_RGC
chr11	84549200	84549700	501	embryo_mut	embryo_mut._.Rep1	2338	Distal	23789	AP_RGC
chr11	84551992	84552492	501	embryo_mut	embryo_mut._.Rep1	2339	Distal	26581	AP_RGC
chr11	84553813	84554313	501	embryo_mut	embryo_mut._.Rep2	2340	Distal	28402	AP_RGC
chr11	84570442	84570942	501	embryo_mut	embryo_mut._.Rep1	2341	Distal	45031	AP_RGC
chr11	84578814	84579314	501	embryo_mut	embryo_mut._.Rep1	2342	Distal	53403	AP_RGC
chr11	84628087	84628587	501	embryo_mut	embryo_mut._.Rep1	2343	Distal	92094	AP_RGC
chr11	84637224	84637724	501	embryo_mut	embryo_mut._.Rep1	2344	Distal	82957	AP_RGC
chr11	84676632	84677132	501	embryo_mut	embryo_mut._.Rep2	2345	Distal	43549	AP_RGC
chr11	84706634	84707134	501	embryo_mut	embryo_mut._.Rep2	2346	Distal	13547	AP_RGC
chr11	84707743	84708243	501	embryo_mut	embryo_mut._.Rep1	2347	Distal	12438	AP_RGC
chr11	84738874	84739374	501	embryo_mut	embryo_mut._.Rep1	2348	Distal	18691	AP_RGC
chr11	84775439	84775939	501	embryo_mut	embryo_mut._.Rep1	2349	Distal	43825	AP_RGC
chr11	84780488	84780988	501	embryo_mut	embryo_mut._.Rep1	2350	Distal	38776	AP_RGC
chr11	84794430	84794930	501	embryo_mut	embryo_mut._.Rep1	2351	Distal	24834	AP_RGC
chr11	84813668	84814168	501	embryo_mut	embryo_mut._.Rep1	2352	Exonic	5596	AP_RGC
chr11	84817952	84818452	501	embryo_mut	embryo_mut._.Rep1	2353	Intronic	1312	AP_RGC
chr11	84818580	84819080	501	embryo_mut	embryo_mut._.Rep1	2354	Intronic	684	AP_RGC
chr11	84819309	84819809	501	embryo_mut	embryo_mut._.Rep1	2355	Promoter	43	AP_RGC
chr11	84828796	84829296	501	embryo_mut	embryo_mut._.Rep1	2356	Promoter	42	AP_RGC
chr11	84869895	84870395	501	embryo_mut	embryo_mut._.Rep1	2357	Intronic	27	AP_RGC
chr11	84870572	84871072	501	embryo_mut	embryo_mut._.Rep1	2358	Promoter	42	AP_RGC
chr11	84880076	84880576	501	embryo_mut	embryo_mut._.Rep2	2359	Promoter	40	AP_RGC
chr11	84916138	84916638	501	embryo_mut	embryo_mut._.Rep1	2360	Promoter	31	AP_RGC
chr11	84918391	84918891	501	embryo_mut	embryo_mut._.Rep1	2361	Distal	2284	AP_RGC
chr11	85139250	85139750	501	embryo_mut	embryo_mut._.Rep1	2362	Intronic	454	AP_RGC
chr11	85139948	85140448	501	embryo_mut	embryo_mut._.Rep1	2363	Promoter	242	AP_RGC
chr11	85170012	85170512	501	embryo_mut	embryo_mut._.Rep1	2364	Promoter	141	AP_RGC
chr11	85182815	85183315	501	embryo_mut	embryo_mut._.Rep1	2365	Distal	11968	AP_RGC
chr11	85234375	85234875	501	embryo_mut	embryo_mut._.Rep1	2366	Promoter	494	AP_RGC
chr11	85234880	85235380	501	embryo_mut	embryo_mut._.Rep1	2367	Promoter	9	AP_RGC
chr11	85310950	85311450	501	embryo_mut	embryo_mut._.Rep1	2368	Promoter	53	AP_RGC
chr11	85311837	85312337	501	embryo_mut	embryo_mut._.Rep1	2369	Intronic	725	AP_RGC
chr11	85312793	85313293	501	embryo_mut	embryo_mut._.Rep1	2370	Intronic	1681	AP_RGC
chr11	85352832	85353332	501	embryo_mut	embryo_mut._.Rep1	2371	Promoter	81	AP_RGC
chr11	85382000	85382500	501	embryo_mut	embryo_mut._.Rep1	2372	Intronic	27655	AP_RGC
chr11	85678579	85679079	501	embryo_mut	embryo_mut._.Rep1	2373	Intronic	38124	AP_RGC
chr11	85696847	85697347	501	embryo_mut	embryo_mut._.Rep1	2374	Intronic	22646	AP_RGC
chr11	85766159	85766659	501	embryo_mut	embryo_mut._.Rep1	2375	Intronic	5706	AP_RGC
chr11	85767126	85767626	501	embryo_mut	embryo_mut._.Rep1	2376	Intronic	6673	AP_RGC
chr11	85823125	85823625	501	embryo_mut	embryo_mut._.Rep1	2377	Intronic	9012	AP_RGC
chr11	85829955	85830455	501	embryo_mut	embryo_mut._.Rep1	2378	Intronic	2182	AP_RGC
chr11	85832481	85832981	501	embryo_mut	embryo_mut._.Rep2	2379	Promoter	115	AP_RGC
chr11	85833016	85833516	501	embryo_mut	embryo_mut._.Rep1	2380	Promoter	650	AP_RGC
chr11	85833637	85834137	501	embryo_mut	embryo_mut._.Rep1	2381	Promoter	1271	AP_RGC
chr11	85841921	85842421	501	embryo_mut	embryo_mut._.Rep1	2382	Distal	9555	AP_RGC
chr11	85843338	85843838	501	embryo_mut	embryo_mut._.Rep1	2383	Distal	10972	AP_RGC
chr11	85844552	85845052	501	embryo_mut	embryo_mut._.Rep1	2384	Distal	12186	AP_RGC
chr11	85849006	85849506	501	embryo_mut	embryo_mut._.Rep1	2385	Distal	16640	AP_RGC
chr11	85891873	85892373	501	embryo_mut	embryo_mut._.Rep2	2386	Intronic	2059	AP_RGC
chr11	85925332	85925832	501	embryo_mut	embryo_mut._.Rep1	2387	Distal	28816	AP_RGC
chr11	85972316	85972816	501	embryo_mut	embryo_mut._.Rep1	2388	Distal	51783	AP_RGC
chr11	85995270	85995770	501	embryo_mut	embryo_mut._.Rep1	2389	Distal	28829	AP_RGC
chr11	86008213	86008713	501	embryo_mut	embryo_mut._.Rep1	2390	Intronic	15886	AP_RGC
chr11	86028185	86028685	501	embryo_mut	embryo_mut._.Rep2	2391	Distal	4084	AP_RGC
chr11	86038811	86039311	501	embryo_mut	embryo_mut._.Rep1	2392	Distal	14710	AP_RGC
chr11	86039333	86039833	501	embryo_mut	embryo_mut._.Rep1	2393	Distal	15232	AP_RGC
chr11	86166921	86167421	501	embryo_mut	embryo_mut._.Rep1	2394	Intronic	34021	AP_RGC
chr11	86200098	86200598	501	embryo_mut	embryo_mut._.Rep1	2395	Promoter	844	AP_RGC
chr11	86200974	86201474	501	embryo_mut	embryo_mut._.Rep1	2396	Promoter	30	AP_RGC
chr11	86257339	86257839	501	embryo_mut	embryo_mut._.Rep1	2397	Promoter	20	AP_RGC
chr11	86357109	86357609	501	embryo_mut	embryo_mut._.Rep1	2398	Intronic	165	AP_RGC
chr11	86358110	86358610	501	embryo_mut	embryo_mut._.Rep1	2399	Promoter	834	AP_RGC
chr11	86395736	86396236	501	embryo_mut	embryo_mut._.Rep1	2400	Distal	38460	AP_RGC
chr11	86436820	86437320	501	embryo_mut	embryo_mut._.Rep2	2401	Distal	47586	AP_RGC
chr11	86471719	86472219	501	embryo_mut	embryo_mut._.Rep1	2402	Distal	12687	AP_RGC
chr11	86484372	86484872	501	embryo_mut	embryo_mut._.Rep1	2403	Promoter	34	AP_RGC
chr11	86485085	86485585	501	embryo_mut	embryo_mut._.Rep1	2404	Exonic	664	AP_RGC
chr11	86544072	86544572	501	embryo_mut	embryo_mut._.Rep1	2405	Promoter	484	AP_RGC
chr11	86544586	86545086	501	embryo_mut	embryo_mut._.Rep1	2406	Promoter	28	AP_RGC
chr11	86571211	86571711	501	embryo_mut	embryo_mut._.Rep2	2407	Distal	12696	AP_RGC
chr11	86579714	86580214	501	embryo_mut	embryo_mut._.Rep1	2408	Distal	4193	AP_RGC
chr11	86683615	86684115	501	embryo_mut	embryo_mut._.Rep1	2409	Promoter	42	AP_RGC
chr11	86757623	86758123	501	embryo_mut	embryo_mut._.Rep2	2410	Promoter	380	AP_RGC
chr11	86806861	86807361	501	embryo_mut	embryo_mut._.Rep1	2411	Intronic	548	AP_RGC
chr11	86807407	86807907	501	embryo_mut	embryo_mut._.Rep1	2412	Promoter	2	AP_RGC
chr11	86836357	86836857	501	embryo_mut	embryo_mut._.Rep1	2413	Distal	28946	AP_RGC
chr11	86852373	86852873	501	embryo_mut	embryo_mut._.Rep1	2414	Distal	44962	AP_RGC
chr11	86894100	86894600	501	embryo_mut	embryo_mut._.Rep1	2415	Distal	56020	AP_RGC
chr11	86968600	86969100	501	embryo_mut	embryo_mut._.Rep1	2416	Intronic	18478	AP_RGC
chr11	86992885	86993385	501	embryo_mut	embryo_mut._.Rep1	2417	Intronic	626	AP_RGC
chr11	86993544	86994044	501	embryo_mut	embryo_mut._.Rep1	2418	Promoter	31	AP_RGC
chr11	86995580	86996080	501	embryo_mut	embryo_mut._.Rep1	2419	Distal	2067	AP_RGC
chr11	87006743	87007243	501	embryo_mut	embryo_mut._.Rep1	2420	Distal	13230	AP_RGC
chr11	87007273	87007773	501	embryo_mut	embryo_mut._.Rep1	2421	Distal	13760	AP_RGC
chr11	87007874	87008374	501	embryo_mut	embryo_mut._.Rep1	2422	Distal	14361	AP_RGC
chr11	87010451	87010951	501	embryo_mut	embryo_mut._.Rep1	2423	Distal	16938	AP_RGC
chr11	87073837	87074337	501	embryo_mut	embryo_mut._.Rep1	2424	Promoter	49	AP_RGC
chr11	87086549	87087049	501	embryo_mut	embryo_mut._.Rep1	2425	Promoter	21	AP_RGC
chr11	87108668	87109168	501	embryo_mut	embryo_mut._.Rep2	2426	Promoter	203	AP_RGC
chr11	87109254	87109754	501	embryo_mut	embryo_mut._.Rep2	2427	Promoter	242	AP_RGC
chr11	87126718	87127218	501	embryo_mut	embryo_mut._.Rep1	2428	Promoter	62	AP_RGC
chr11	87214174	87214674	501	embryo_mut	embryo_mut._.Rep1	2429	Intronic	24349	AP_RGC
chr11	87270923	87271423	501	embryo_mut	embryo_mut._.Rep1	2430	Intronic	81098	AP_RGC
chr11	87276617	87277117	501	embryo_mut	embryo_mut._.Rep1	2431	Intronic	82126	AP_RGC
chr11	87319249	87319749	501	embryo_mut	embryo_mut._.Rep1	2432	Intronic	39494	AP_RGC
chr11	87358855	87359355	501	embryo_mut	embryo_mut._.Rep1	2433	Promoter	56	AP_RGC
chr11	87393802	87394302	501	embryo_mut	embryo_mut._.Rep1	2434	Intronic	10442	AP_RGC
chr11	87404269	87404769	501	embryo_mut	embryo_mut._.Rep1	2435	Promoter	23	AP_RGC
chr11	87422658	87423158	501	embryo_mut	embryo_mut._.Rep1	2436	Intronic	40	AP_RGC
chr11	87426474	87426974	501	embryo_mut	embryo_mut._.Rep1	2437	Intronic	866	AP_RGC
chr11	87442576	87443076	501	embryo_mut	embryo_mut._.Rep1	2438	Intronic	410	AP_RGC
chr11	87443254	87443754	501	embryo_mut	embryo_mut._.Rep1	2439	Intronic	266	AP_RGC
chr11	87448011	87448511	501	embryo_mut	embryo_mut._.Rep1	2440	Intronic	365	AP_RGC
chr11	87448620	87449120	501	embryo_mut	embryo_mut._.Rep1	2441	Intronic	242	AP_RGC
chr11	87461736	87462236	501	embryo_mut	embryo_mut._.Rep1	2442	Intronic	299	AP_RGC
chr11	87470794	87471294	501	embryo_mut	embryo_mut._.Rep2	2443	Intronic	323	AP_RGC
chr11	87471370	87471870	501	embryo_mut	embryo_mut._.Rep1	2444	Intronic	251	AP_RGC
chr11	87578141	87578641	501	embryo_mut	embryo_mut._.Rep1	2445	Promoter	1	AP_RGC
chr11	87578776	87579276	501	embryo_mut	embryo_mut._.Rep1	2446	Exonic	636	AP_RGC
chr11	87590765	87591265	501	embryo_mut	embryo_mut._.Rep1	2447	Promoter	1201	AP_RGC
chr11	87591294	87591794	501	embryo_mut	embryo_mut._.Rep1	2448	Promoter	672	AP_RGC
chr11	87591809	87592309	501	embryo_mut	embryo_mut._.Rep1	2449	Promoter	157	AP_RGC
chr11	87595370	87595870	501	embryo_mut	embryo_mut._.Rep2	2450	Intronic	2641	AP_RGC
chr11	87639154	87639654	501	embryo_mut	embryo_mut._.Rep1	2451	Intronic	20883	AP_RGC
chr11	87662281	87662781	501	embryo_mut	embryo_mut._.Rep1	2452	Promoter	190	AP_RGC
chr11	87683016	87683516	501	embryo_mut	embryo_mut._.Rep1	2453	Intronic	16257	AP_RGC
chr11	87689354	87689854	501	embryo_mut	embryo_mut._.Rep1	2454	Intronic	9919	AP_RGC
chr11	87736615	87737115	501	embryo_mut	embryo_mut._.Rep1	2455	Promoter	699	AP_RGC
chr11	87737133	87737633	501	embryo_mut	embryo_mut._.Rep1	2456	Promoter	181	AP_RGC
chr11	87763508	87764008	501	embryo_mut	embryo_mut._.Rep1	2457	Intronic	3216	AP_RGC
chr11	87764425	87764925	501	embryo_mut	embryo_mut._.Rep1	2458	Intronic	4133	AP_RGC
chr11	87770949	87771449	501	embryo_mut	embryo_mut._.Rep1	2459	Intronic	4931	AP_RGC
chr11	87778375	87778875	501	embryo_mut	embryo_mut._.Rep1	2460	Intronic	167	AP_RGC
chr11	87816898	87817398	501	embryo_mut	embryo_mut._.Rep1	2461	Intronic	8965	AP_RGC
chr11	87852924	87853424	501	embryo_mut	embryo_mut._.Rep1	2462	Promoter	50	AP_RGC
chr11	87853594	87854094	501	embryo_mut	embryo_mut._.Rep2	2463	Exonic	178	AP_RGC
chr11	87974624	87975124	501	embryo_mut	embryo_mut._.Rep1	2464	Distal	11710	AP_RGC
chr11	87975215	87975715	501	embryo_mut	embryo_mut._.Rep2	2465	Distal	11119	AP_RGC
chr11	87986797	87987297	501	embryo_mut	embryo_mut._.Rep1	2466	Intronic	461	AP_RGC
chr11	87987346	87987846	501	embryo_mut	embryo_mut._.Rep1	2467	Intronic	62	AP_RGC
chr11	88009757	88010257	501	embryo_mut	embryo_mut._.Rep1	2468	Distal	11708	AP_RGC
chr11	88028321	88028821	501	embryo_mut	embryo_mut._.Rep1	2469	Distal	18801	AP_RGC
chr11	88047367	88047867	501	embryo_mut	embryo_mut._.Rep2	2470	Exonic	243	AP_RGC
chr11	88048090	88048590	501	embryo_mut	embryo_mut._.Rep1	2471	Intronic	966	AP_RGC
chr11	88059022	88059522	501	embryo_mut	embryo_mut._.Rep1	2472	Distal	205	AP_RGC
chr11	88067113	88067613	501	embryo_mut	embryo_mut._.Rep2	2473	Promoter	915	AP_RGC
chr11	88067984	88068484	501	embryo_mut	embryo_mut._.Rep2	2474	Promoter	44	AP_RGC
chr11	88068535	88069035	501	embryo_mut	embryo_mut._.Rep2	2475	Intronic	505	AP_RGC
chr11	88086846	88087346	501	embryo_mut	embryo_mut._.Rep1	2476	Distal	10961	AP_RGC
chr11	88098962	88099462	501	embryo_mut	embryo_mut._.Rep1	2477	Promoter	65	AP_RGC
chr11	88118060	88118560	501	embryo_mut	embryo_mut._.Rep2	2478	Intronic	19163	AP_RGC
chr11	88119114	88119614	501	embryo_mut	embryo_mut._.Rep1	2479	Intronic	20217	AP_RGC
chr11	88126328	88126828	501	embryo_mut	embryo_mut._.Rep1	2480	Intronic	27431	AP_RGC
chr11	88138692	88139192	501	embryo_mut	embryo_mut._.Rep1	2481	Intronic	18102	AP_RGC
chr11	88139209	88139709	501	embryo_mut	embryo_mut._.Rep1	2482	Intronic	17585	AP_RGC
chr11	88140015	88140515	501	embryo_mut	embryo_mut._.Rep1	2483	Intronic	16779	AP_RGC
chr11	88140608	88141108	501	embryo_mut	embryo_mut._.Rep1	2484	Intronic	16186	AP_RGC
chr11	88142354	88142854	501	embryo_mut	embryo_mut._.Rep1	2485	Intronic	14440	AP_RGC
chr11	88146083	88146583	501	embryo_mut	embryo_mut._.Rep1	2486	Intronic	10711	AP_RGC
chr11	88148747	88149247	501	embryo_mut	embryo_mut._.Rep1	2487	Intronic	8047	AP_RGC
chr11	88151502	88152002	501	embryo_mut	embryo_mut._.Rep1	2488	Intronic	5292	AP_RGC
chr11	88161229	88161729	501	embryo_mut	embryo_mut._.Rep1	2489	Intronic	781	AP_RGC
chr11	88161999	88162499	501	embryo_mut	embryo_mut._.Rep1	2490	Intronic	11	AP_RGC
chr11	88165010	88165510	501	embryo_mut	embryo_mut._.Rep1	2491	Intronic	2998	AP_RGC
chr11	88180458	88180958	501	embryo_mut	embryo_mut._.Rep1	2492	Intronic	11142	AP_RGC
chr11	88181128	88181628	501	embryo_mut	embryo_mut._.Rep1	2493	Intronic	11812	AP_RGC
chr11	88187535	88188035	501	embryo_mut	embryo_mut._.Rep1	2494	Intronic	6320	AP_RGC
chr11	88193683	88194183	501	embryo_mut	embryo_mut._.Rep1	2495	Promoter	172	AP_RGC
chr11	88197084	88197584	501	embryo_mut	embryo_mut._.Rep1	2496	Intronic	3227	AP_RGC
chr11	88204088	88204588	501	embryo_mut	embryo_mut._.Rep2	2497	Intronic	49	AP_RGC
chr11	88216113	88216613	501	embryo_mut	embryo_mut._.Rep1	2498	Distal	11974	AP_RGC
chr11	88233658	88234158	501	embryo_mut	embryo_mut._.Rep1	2499	Distal	29519	AP_RGC
chr11	88240258	88240758	501	embryo_mut	embryo_mut._.Rep2	2500	Distal	36119	AP_RGC
chr11	88240894	88241394	501	embryo_mut	embryo_mut._.Rep1	2501	Distal	36755	AP_RGC
chr11	88252168	88252668	501	embryo_mut	embryo_mut._.Rep1	2502	Distal	41624	AP_RGC
chr11	88274920	88275420	501	embryo_mut	embryo_mut._.Rep1	2503	Distal	18872	AP_RGC
chr11	88276492	88276992	501	embryo_mut	embryo_mut._.Rep1	2504	Distal	17300	AP_RGC
chr11	88280484	88280984	501	embryo_mut	embryo_mut._.Rep1	2505	Distal	13308	AP_RGC
chr11	88281376	88281876	501	embryo_mut	embryo_mut._.Rep1	2506	Distal	12416	AP_RGC
chr11	88288349	88288849	501	embryo_mut	embryo_mut._.Rep1	2507	Distal	5443	AP_RGC
chr11	88288921	88289421	501	embryo_mut	embryo_mut._.Rep1	2508	Distal	4871	AP_RGC
chr11	88328803	88329303	501	embryo_mut	embryo_mut._.Rep1	2509	Distal	23719	AP_RGC
chr11	88348706	88349206	501	embryo_mut	embryo_mut._.Rep1	2510	Exonic	3816	AP_RGC
chr11	88354735	88355235	501	embryo_mut	embryo_mut._.Rep1	2511	Intronic	2211	AP_RGC
chr11	88356832	88357332	501	embryo_mut	embryo_mut._.Rep1	2512	Intronic	4308	AP_RGC
chr11	88389512	88390012	501	embryo_mut	embryo_mut._.Rep1	2513	Intronic	6660	AP_RGC
chr11	88393407	88393907	501	embryo_mut	embryo_mut._.Rep1	2514	Intronic	2765	AP_RGC
chr11	88394252	88394752	501	embryo_mut	embryo_mut._.Rep1	2515	Intronic	1920	AP_RGC
chr11	88403197	88403697	501	embryo_mut	embryo_mut._.Rep1	2516	Intronic	7023	AP_RGC
chr11	88404797	88405297	501	embryo_mut	embryo_mut._.Rep1	2517	Intronic	8623	AP_RGC
chr11	88412374	88412874	501	embryo_mut	embryo_mut._.Rep1	2518	Intronic	16200	AP_RGC
chr11	88414492	88414992	501	embryo_mut	embryo_mut._.Rep2	2519	Intronic	18318	AP_RGC
chr11	88424251	88424751	501	embryo_mut	embryo_mut._.Rep2	2520	Intronic	28077	AP_RGC
chr11	88443252	88443752	501	embryo_mut	embryo_mut._.Rep1	2521	Intronic	47078	AP_RGC
chr11	88443827	88444327	501	embryo_mut	embryo_mut._.Rep1	2522	Intronic	47653	AP_RGC
chr11	88447340	88447840	501	embryo_mut	embryo_mut._.Rep1	2523	Intronic	51166	AP_RGC
chr11	88455078	88455578	501	embryo_mut	embryo_mut._.Rep1	2524	Intronic	58904	AP_RGC
chr11	88459885	88460385	501	embryo_mut	embryo_mut._.Rep1	2525	Intronic	63711	AP_RGC
chr11	88460422	88460922	501	embryo_mut	embryo_mut._.Rep1	2526	Intronic	64248	AP_RGC
chr11	88467836	88468336	501	embryo_mut	embryo_mut._.Rep1	2527	Intronic	71662	AP_RGC
chr11	88472021	88472521	501	embryo_mut	embryo_mut._.Rep1	2528	Intronic	75847	AP_RGC
chr11	88481477	88481977	501	embryo_mut	embryo_mut._.Rep1	2529	Intronic	85303	AP_RGC
chr11	88482185	88482685	501	embryo_mut	embryo_mut._.Rep1	2530	Intronic	86011	AP_RGC
chr11	88482997	88483497	501	embryo_mut	embryo_mut._.Rep1	2531	Intronic	86823	AP_RGC
chr11	88488864	88489364	501	embryo_mut	embryo_mut._.Rep1	2532	Intronic	92690	AP_RGC
chr11	88506104	88506604	501	embryo_mut	embryo_mut._.Rep1	2533	Intronic	109930	AP_RGC
chr11	88512487	88512987	501	embryo_mut	embryo_mut._.Rep1	2534	Intronic	106513	AP_RGC
chr11	88520868	88521368	501	embryo_mut	embryo_mut._.Rep1	2535	Intronic	98132	AP_RGC
chr11	88540069	88540569	501	embryo_mut	embryo_mut._.Rep1	2536	Intronic	78931	AP_RGC
chr11	88542821	88543321	501	embryo_mut	embryo_mut._.Rep1	2537	Intronic	76179	AP_RGC
chr11	88550954	88551454	501	embryo_mut	embryo_mut._.Rep1	2538	Intronic	68046	AP_RGC
chr11	88583106	88583606	501	embryo_mut	embryo_mut._.Rep1	2539	Intronic	35894	AP_RGC
chr11	88584570	88585070	501	embryo_mut	embryo_mut._.Rep1	2540	Intronic	34430	AP_RGC
chr11	88585105	88585605	501	embryo_mut	embryo_mut._.Rep1	2541	Intronic	33895	AP_RGC
chr11	88589574	88590074	501	embryo_mut	embryo_mut._.Rep1	2542	Intronic	29426	AP_RGC
chr11	88617902	88618402	501	embryo_mut	embryo_mut._.Rep1	2543	Promoter	1098	AP_RGC
chr11	88618654	88619154	501	embryo_mut	embryo_mut._.Rep1	2544	Promoter	346	AP_RGC
chr11	88619508	88620008	501	embryo_mut	embryo_mut._.Rep1	2545	Exonic	506	AP_RGC
chr11	88620260	88620760	501	embryo_mut	embryo_mut._.Rep1	2546	Intronic	1258	AP_RGC
chr11	88629690	88630190	501	embryo_mut	embryo_mut._.Rep1	2547	Intronic	10688	AP_RGC
chr11	88630330	88630830	501	embryo_mut	embryo_mut._.Rep2	2548	Intronic	11328	AP_RGC
chr11	88644714	88645214	501	embryo_mut	embryo_mut._.Rep1	2549	Intronic	25712	AP_RGC
chr11	88645279	88645779	501	embryo_mut	embryo_mut._.Rep1	2550	Intronic	26277	AP_RGC
chr11	88648337	88648837	501	embryo_mut	embryo_mut._.Rep1	2551	Intronic	29335	AP_RGC
chr11	88650247	88650747	501	embryo_mut	embryo_mut._.Rep1	2552	Intronic	31245	AP_RGC
chr11	88693344	88693844	501	embryo_mut	embryo_mut._.Rep1	2553	Intronic	24672	AP_RGC
chr11	88701742	88702242	501	embryo_mut	embryo_mut._.Rep1	2554	Intronic	16274	AP_RGC
chr11	88702252	88702752	501	embryo_mut	embryo_mut._.Rep1	2555	Intronic	15764	AP_RGC
chr11	88715939	88716439	501	embryo_mut	embryo_mut._.Rep1	2556	Intronic	2077	AP_RGC
chr11	88718177	88718677	501	embryo_mut	embryo_mut._.Rep1	2557	Promoter	159	AP_RGC
chr11	88728434	88728934	501	embryo_mut	embryo_mut._.Rep1	2558	Distal	10040	AP_RGC
chr11	88759448	88759948	501	embryo_mut	embryo_mut._.Rep1	2559	Distal	41054	AP_RGC
chr11	88820825	88821325	501	embryo_mut	embryo_mut._.Rep1	2560	Distal	30436	AP_RGC
chr11	88822974	88823474	501	embryo_mut	embryo_mut._.Rep1	2561	Distal	28287	AP_RGC
chr11	88848497	88848997	501	embryo_mut	embryo_mut._.Rep2	2562	Intronic	2764	AP_RGC
chr11	88849754	88850254	501	embryo_mut	embryo_mut._.Rep1	2563	Promoter	1507	AP_RGC
chr11	88863896	88864396	501	embryo_mut	embryo_mut._.Rep2	2564	Intronic	439	AP_RGC
chr11	88864479	88864979	501	embryo_mut	embryo_mut._.Rep1	2565	Promoter	142	AP_RGC
chr11	88955203	88955703	501	embryo_mut	embryo_mut._.Rep1	2566	Promoter	10	AP_RGC
chr11	88973668	88974168	501	embryo_mut	embryo_mut._.Rep1	2567	Promoter	53	AP_RGC
chr11	88999146	88999646	501	embryo_mut	embryo_mut._.Rep1	2568	Promoter	6	AP_RGC
chr11	89060543	89061043	501	embryo_mut	embryo_mut._.Rep1	2569	Promoter	41	AP_RGC
chr11	89185761	89186261	501	embryo_mut	embryo_mut._.Rep1	2570	Distal	112169	AP_RGC
chr11	89186789	89187289	501	embryo_mut	embryo_mut._.Rep1	2571	Distal	113197	AP_RGC
chr11	89209084	89209584	501	embryo_mut	embryo_mut._.Rep1	2572	Distal	93224	AP_RGC
chr11	89209679	89210179	501	embryo_mut	embryo_mut._.Rep2	2573	Distal	92629	AP_RGC
chr11	89243299	89243799	501	embryo_mut	embryo_mut._.Rep1	2574	Distal	59009	AP_RGC
chr11	89259329	89259829	501	embryo_mut	embryo_mut._.Rep1	2575	Distal	42979	AP_RGC
chr11	89297875	89298375	501	embryo_mut	embryo_mut._.Rep1	2576	Distal	4433	AP_RGC
chr11	89298379	89298879	501	embryo_mut	embryo_mut._.Rep1	2577	Distal	3929	AP_RGC
chr11	89299093	89299593	501	embryo_mut	embryo_mut._.Rep1	2578	Distal	3215	AP_RGC
chr11	89301170	89301670	501	embryo_mut	embryo_mut._.Rep1	2579	Exonic	1138	AP_RGC
chr11	89302751	89303251	501	embryo_mut	embryo_mut._.Rep1	2580	Promoter	441	AP_RGC
chr11	89303338	89303838	501	embryo_mut	embryo_mut._.Rep1	2581	Promoter	1028	AP_RGC
chr11	89382206	89382706	501	embryo_mut	embryo_mut._.Rep1	2582	Distal	36491	AP_RGC
chr11	89452748	89453248	501	embryo_mut	embryo_mut._.Rep1	2583	Intronic	34049	AP_RGC
chr11	89508668	89509168	501	embryo_mut	embryo_mut._.Rep1	2584	Intronic	29635	AP_RGC
chr11	89545358	89545858	501	embryo_mut	embryo_mut._.Rep1	2585	Intronic	7053	AP_RGC
chr11	89546137	89546637	501	embryo_mut	embryo_mut._.Rep1	2586	Intronic	7832	AP_RGC
chr11	89579159	89579659	501	embryo_mut	embryo_mut._.Rep1	2587	Intronic	40854	AP_RGC
chr11	89623777	89624277	501	embryo_mut	embryo_mut._.Rep1	2588	Intronic	72908	AP_RGC
chr11	89624311	89624811	501	embryo_mut	embryo_mut._.Rep1	2589	Intronic	72374	AP_RGC
chr11	89666586	89667086	501	embryo_mut	embryo_mut._.Rep1	2590	Intronic	30099	AP_RGC
chr11	89696701	89697201	501	embryo_mut	embryo_mut._.Rep1	2591	Promoter	14	AP_RGC
chr11	89765717	89766217	501	embryo_mut	embryo_mut._.Rep1	2592	Distal	69030	AP_RGC
chr11	89839617	89840117	501	embryo_mut	embryo_mut._.Rep1	2593	Distal	142930	AP_RGC
chr11	89898493	89898993	501	embryo_mut	embryo_mut._.Rep1	2594	Distal	104150	AP_RGC
chr11	89899019	89899519	501	embryo_mut	embryo_mut._.Rep1	2595	Distal	103624	AP_RGC
chr11	89970853	89971353	501	embryo_mut	embryo_mut._.Rep1	2596	Distal	31790	AP_RGC
chr11	89988844	89989344	501	embryo_mut	embryo_mut._.Rep1	2597	Intronic	13799	AP_RGC
chr11	90029256	90029756	501	embryo_mut	embryo_mut._.Rep1	2598	Promoter	841	AP_RGC
chr11	90030418	90030918	501	embryo_mut	embryo_mut._.Rep1	2599	Exonic	319	AP_RGC
chr11	90037922	90038422	501	embryo_mut	embryo_mut._.Rep1	2600	Distal	2822	AP_RGC
chr11	90054334	90054834	501	embryo_mut	embryo_mut._.Rep1	2601	Distal	19234	AP_RGC
chr11	90109650	90110150	501	embryo_mut	embryo_mut._.Rep1	2602	Distal	74550	AP_RGC
chr11	90111993	90112493	501	embryo_mut	embryo_mut._.Rep1	2603	Distal	75439	AP_RGC
chr11	90142352	90142852	501	embryo_mut	embryo_mut._.Rep1	2604	Distal	45080	AP_RGC
chr11	90155402	90155902	501	embryo_mut	embryo_mut._.Rep1	2605	Distal	32030	AP_RGC
chr11	90169924	90170424	501	embryo_mut	embryo_mut._.Rep1	2606	Distal	17508	AP_RGC
chr11	90226989	90227489	501	embryo_mut	embryo_mut._.Rep1	2607	Intronic	21565	AP_RGC
chr11	90249118	90249618	501	embryo_mut	embryo_mut._.Rep1	2608	Exonic	562	AP_RGC
chr11	90249634	90250134	501	embryo_mut	embryo_mut._.Rep1	2609	Intronic	1078	AP_RGC
chr11	90306941	90307441	501	embryo_mut	embryo_mut._.Rep1	2610	Distal	58385	AP_RGC
chr11	90369583	90370083	501	embryo_mut	embryo_mut._.Rep1	2611	Intronic	18373	AP_RGC
chr11	90381030	90381530	501	embryo_mut	embryo_mut._.Rep1	2612	Intronic	6926	AP_RGC
chr11	90382241	90382741	501	embryo_mut	embryo_mut._.Rep1	2613	Intronic	5715	AP_RGC
chr11	90389453	90389953	501	embryo_mut	embryo_mut._.Rep1	2614	Intronic	54	AP_RGC
chr11	90390006	90390506	501	embryo_mut	embryo_mut._.Rep1	2615	Exonic	607	AP_RGC
chr11	90390708	90391208	501	embryo_mut	embryo_mut._.Rep1	2616	Promoter	40	AP_RGC
chr11	90391586	90392086	501	embryo_mut	embryo_mut._.Rep1	2617	Promoter	918	AP_RGC
chr11	90417822	90418322	501	embryo_mut	embryo_mut._.Rep2	2618	Distal	27154	AP_RGC
chr11	90440792	90441292	501	embryo_mut	embryo_mut._.Rep1	2619	Distal	50124	AP_RGC
chr11	90548422	90548922	501	embryo_mut	embryo_mut._.Rep1	2620	Intronic	314	AP_RGC
chr11	90637356	90637856	501	embryo_mut	embryo_mut._.Rep1	2621	Promoter	501	AP_RGC
chr11	90637870	90638370	501	embryo_mut	embryo_mut._.Rep2	2622	Promoter	11	AP_RGC
chr11	90638524	90639024	501	embryo_mut	embryo_mut._.Rep1	2623	Promoter	589	AP_RGC
chr11	90665132	90665632	501	embryo_mut	embryo_mut._.Rep1	2624	Intronic	2382	AP_RGC
chr11	90687395	90687895	501	embryo_mut	embryo_mut._.Rep1	2625	Promoter	43	AP_RGC
chr11	90697333	90697833	501	embryo_mut	embryo_mut._.Rep1	2626	Distal	9981	AP_RGC
chr11	91057178	91057678	501	embryo_mut	embryo_mut._.Rep1	2627	Distal	174107	AP_RGC
chr11	91098107	91098607	501	embryo_mut	embryo_mut._.Rep1	2628	Distal	215036	AP_RGC
chr11	91289177	91289677	501	embryo_mut	embryo_mut._.Rep1	2629	Distal	288127	AP_RGC
chr11	91333031	91333531	501	embryo_mut	embryo_mut._.Rep1	2630	Distal	244273	AP_RGC
chr11	91464006	91464506	501	embryo_mut	embryo_mut._.Rep1	2631	Distal	113298	AP_RGC
chr11	92451324	92451824	501	embryo_mut	embryo_mut._.Rep1	2632	Distal	646835	AP_RGC
chr11	92743271	92743771	501	embryo_mut	embryo_mut._.Rep1	2633	Distal	354888	AP_RGC
chr11	92758479	92758979	501	embryo_mut	embryo_mut._.Rep1	2634	Distal	339680	AP_RGC
chr11	93065055	93065555	501	embryo_mut	embryo_mut._.Rep1	2635	Distal	33104	AP_RGC
chr11	93065571	93066071	501	embryo_mut	embryo_mut._.Rep1	2636	Distal	32588	AP_RGC
chr11	93470654	93471154	501	embryo_mut	embryo_mut._.Rep1	2637	Intronic	250157	AP_RGC
chr11	93471715	93472215	501	embryo_mut	embryo_mut._.Rep2	2638	Intronic	251218	AP_RGC
chr11	93581383	93581883	501	embryo_mut	embryo_mut._.Rep2	2639	Intronic	304132	AP_RGC
chr11	93640934	93641434	501	embryo_mut	embryo_mut._.Rep2	2640	Distal	244581	AP_RGC
chr11	93763024	93763524	501	embryo_mut	embryo_mut._.Rep1	2641	Distal	122491	AP_RGC
chr11	93812487	93812987	501	embryo_mut	embryo_mut._.Rep1	2642	Distal	73028	AP_RGC
chr11	93818198	93818698	501	embryo_mut	embryo_mut._.Rep1	2643	Distal	67317	AP_RGC
chr11	93822236	93822736	501	embryo_mut	embryo_mut._.Rep1	2644	Distal	63279	AP_RGC
chr11	93828604	93829104	501	embryo_mut	embryo_mut._.Rep1	2645	Distal	56911	AP_RGC
chr11	93829195	93829695	501	embryo_mut	embryo_mut._.Rep1	2646	Distal	56320	AP_RGC
chr11	93829914	93830414	501	embryo_mut	embryo_mut._.Rep1	2647	Distal	55601	AP_RGC
chr11	93856252	93856752	501	embryo_mut	embryo_mut._.Rep1	2648	Distal	29263	AP_RGC
chr11	93884959	93885459	501	embryo_mut	embryo_mut._.Rep2	2649	Promoter	556	AP_RGC
chr11	93885534	93886034	501	embryo_mut	embryo_mut._.Rep1	2650	Promoter	17	AP_RGC
chr11	93886146	93886646	501	embryo_mut	embryo_mut._.Rep1	2651	Promoter	176	AP_RGC
chr11	93955713	93956213	501	embryo_mut	embryo_mut._.Rep1	2652	Exonic	179	AP_RGC
chr11	93968221	93968721	501	embryo_mut	embryo_mut._.Rep1	2653	Promoter	49	AP_RGC
chr11	93995144	93995644	501	embryo_mut	embryo_mut._.Rep1	2654	Promoter	696	AP_RGC
chr11	93995744	93996244	501	embryo_mut	embryo_mut._.Rep1	2655	Promoter	96	AP_RGC
chr11	93996309	93996809	501	embryo_mut	embryo_mut._.Rep1	2656	Exonic	467	AP_RGC
chr11	93997341	93997841	501	embryo_mut	embryo_mut._.Rep1	2657	Intronic	1499	AP_RGC
chr11	94043918	94044418	501	embryo_mut	embryo_mut._.Rep1	2658	Intronic	36	AP_RGC
chr11	94044953	94045453	501	embryo_mut	embryo_mut._.Rep1	2659	Intronic	997	AP_RGC
chr11	94047203	94047703	501	embryo_mut	embryo_mut._.Rep1	2660	Intronic	3247	AP_RGC
chr11	94114690	94115190	501	embryo_mut	embryo_mut._.Rep1	2661	Intronic	7876	AP_RGC
chr11	94127903	94128403	501	embryo_mut	embryo_mut._.Rep1	2662	Distal	5331	AP_RGC
chr11	94129573	94130073	501	embryo_mut	embryo_mut._.Rep1	2663	Distal	3661	AP_RGC
chr11	94133608	94134108	501	embryo_mut	embryo_mut._.Rep1	2664	Distal	372	AP_RGC
chr11	94134400	94134900	501	embryo_mut	embryo_mut._.Rep1	2665	Distal	1164	AP_RGC
chr11	94137069	94137569	501	embryo_mut	embryo_mut._.Rep2	2666	Distal	3833	AP_RGC
chr11	94145065	94145565	501	embryo_mut	embryo_mut._.Rep1	2667	Distal	11829	AP_RGC
chr11	94148817	94149317	501	embryo_mut	embryo_mut._.Rep1	2668	Distal	15581	AP_RGC
chr11	94149460	94149960	501	embryo_mut	embryo_mut._.Rep1	2669	Distal	16224	AP_RGC
chr11	94159468	94159968	501	embryo_mut	embryo_mut._.Rep1	2670	Distal	26232	AP_RGC
chr11	94160400	94160900	501	embryo_mut	embryo_mut._.Rep2	2671	Distal	27164	AP_RGC
chr11	94160938	94161438	501	embryo_mut	embryo_mut._.Rep1	2672	Distal	27702	AP_RGC
chr11	94175653	94176153	501	embryo_mut	embryo_mut._.Rep1	2673	Distal	35550	AP_RGC
chr11	94210068	94210568	501	embryo_mut	embryo_mut._.Rep1	2674	Promoter	1135	AP_RGC
chr11	94210575	94211075	501	embryo_mut	embryo_mut._.Rep1	2675	Promoter	628	AP_RGC
chr11	94211155	94211655	501	embryo_mut	embryo_mut._.Rep1	2676	Promoter	48	AP_RGC
chr11	94211762	94212262	501	embryo_mut	embryo_mut._.Rep1	2677	Intronic	557	AP_RGC
chr11	94235991	94236491	501	embryo_mut	embryo_mut._.Rep1	2678	Exonic	6337	AP_RGC
chr11	94242958	94243458	501	embryo_mut	embryo_mut._.Rep1	2679	Promoter	628	AP_RGC
chr11	94246283	94246783	501	embryo_mut	embryo_mut._.Rep1	2680	Distal	3953	AP_RGC
chr11	94265175	94265675	501	embryo_mut	embryo_mut._.Rep1	2681	Distal	22845	AP_RGC
chr11	94276949	94277449	501	embryo_mut	embryo_mut._.Rep2	2682	Distal	22860	AP_RGC
chr11	94281879	94282379	501	embryo_mut	embryo_mut._.Rep1	2683	Distal	17930	AP_RGC
chr11	94321731	94322231	501	embryo_mut	embryo_mut._.Rep2	2684	Promoter	69	AP_RGC
chr11	94327008	94327508	501	embryo_mut	embryo_mut._.Rep1	2685	Promoter	742	AP_RGC
chr11	94327648	94328148	501	embryo_mut	embryo_mut._.Rep1	2686	Promoter	102	AP_RGC
chr11	94328438	94328938	501	embryo_mut	embryo_mut._.Rep1	2687	Intronic	534	AP_RGC
chr11	94329494	94329994	501	embryo_mut	embryo_mut._.Rep2	2688	Intronic	520	AP_RGC
chr11	94342081	94342581	501	embryo_mut	embryo_mut._.Rep2	2689	Distal	13107	AP_RGC
chr11	94343938	94344438	501	embryo_mut	embryo_mut._.Rep2	2690	Intronic	14964	AP_RGC
chr11	94346618	94347118	501	embryo_mut	embryo_mut._.Rep1	2691	Intronic	17644	AP_RGC
chr11	94404640	94405140	501	embryo_mut	embryo_mut._.Rep1	2692	Distal	11208	AP_RGC
chr11	94412536	94413036	501	embryo_mut	embryo_mut._.Rep1	2693	Intronic	3312	AP_RGC
chr11	94413449	94413949	501	embryo_mut	embryo_mut._.Rep1	2694	Intronic	2399	AP_RGC
chr11	94428395	94428895	501	embryo_mut	embryo_mut._.Rep1	2695	Intronic	12545	AP_RGC
chr11	94428994	94429494	501	embryo_mut	embryo_mut._.Rep1	2696	Intronic	13144	AP_RGC
chr11	94455394	94455894	501	embryo_mut	embryo_mut._.Rep1	2697	Intronic	12564	AP_RGC
chr11	94464678	94465178	501	embryo_mut	embryo_mut._.Rep1	2698	Intronic	9269	AP_RGC
chr11	94468748	94469248	501	embryo_mut	embryo_mut._.Rep1	2699	Intronic	5199	AP_RGC
chr11	94469615	94470115	501	embryo_mut	embryo_mut._.Rep1	2700	Intronic	4332	AP_RGC
chr11	94470269	94470769	501	embryo_mut	embryo_mut._.Rep1	2701	Intronic	3678	AP_RGC
chr11	94472929	94473429	501	embryo_mut	embryo_mut._.Rep1	2702	Intronic	1018	AP_RGC
chr11	94473585	94474085	501	embryo_mut	embryo_mut._.Rep1	2703	Exonic	362	AP_RGC
chr11	94474151	94474651	501	embryo_mut	embryo_mut._.Rep1	2704	Promoter	202	AP_RGC
chr11	94485971	94486471	501	embryo_mut	embryo_mut._.Rep1	2705	Promoter	910	AP_RGC
chr11	94490919	94491419	501	embryo_mut	embryo_mut._.Rep1	2706	Exonic	5858	AP_RGC
chr11	94498522	94499022	501	embryo_mut	embryo_mut._.Rep1	2707	Intronic	1201	AP_RGC
chr11	94499757	94500257	501	embryo_mut	embryo_mut._.Rep1	2708	Promoter	32	AP_RGC
chr11	94548797	94549297	501	embryo_mut	embryo_mut._.Rep1	2709	Exonic	159	AP_RGC
chr11	94564323	94564823	501	embryo_mut	embryo_mut._.Rep2	2710	Promoter	500	AP_RGC
chr11	94601673	94602173	501	embryo_mut	embryo_mut._.Rep1	2711	Promoter	136	AP_RGC
chr11	94610779	94611279	501	embryo_mut	embryo_mut._.Rep1	2712	Distal	9242	AP_RGC
chr11	94629759	94630259	501	embryo_mut	embryo_mut._.Rep1	2713	Exonic	184	AP_RGC
chr11	94653757	94654257	501	embryo_mut	embryo_mut._.Rep1	2714	Promoter	215	AP_RGC
chr11	94676708	94677208	501	embryo_mut	embryo_mut._.Rep1	2715	Intronic	534	AP_RGC
chr11	94677230	94677730	501	embryo_mut	embryo_mut._.Rep1	2716	Promoter	12	AP_RGC
chr11	94785190	94785690	501	embryo_mut	embryo_mut._.Rep2	2717	Distal	2736	AP_RGC
chr11	94832519	94833019	501	embryo_mut	embryo_mut._.Rep1	2718	Distal	16823	AP_RGC
chr11	94866498	94866998	501	embryo_mut	embryo_mut._.Rep1	2719	Distal	17154	AP_RGC
chr11	94869835	94870335	501	embryo_mut	embryo_mut._.Rep1	2720	Distal	20491	AP_RGC
chr11	94928788	94929288	501	embryo_mut	embryo_mut._.Rep1	2721	Distal	7185	AP_RGC
chr11	94936944	94937444	501	embryo_mut	embryo_mut._.Rep1	2722	Intronic	969	AP_RGC
chr11	94952188	94952688	501	embryo_mut	embryo_mut._.Rep1	2723	Exonic	15154	AP_RGC
chr11	94955048	94955548	501	embryo_mut	embryo_mut._.Rep1	2724	Distal	12294	AP_RGC
chr11	94958015	94958515	501	embryo_mut	embryo_mut._.Rep1	2725	Distal	9327	AP_RGC
chr11	94970175	94970675	501	embryo_mut	embryo_mut._.Rep1	2726	Intronic	2831	AP_RGC
chr11	94978857	94979357	501	embryo_mut	embryo_mut._.Rep1	2727	Distal	2779	AP_RGC
chr11	94989626	94990126	501	embryo_mut	embryo_mut._.Rep1	2728	Promoter	1335	AP_RGC
chr11	94990697	94991197	501	embryo_mut	embryo_mut._.Rep1	2729	Promoter	264	AP_RGC
chr11	94991656	94992156	501	embryo_mut	embryo_mut._.Rep1	2730	Exonic	693	AP_RGC
chr11	95001080	95001580	501	embryo_mut	embryo_mut._.Rep1	2731	Exonic	5265	AP_RGC
chr11	95006488	95006988	501	embryo_mut	embryo_mut._.Rep1	2732	Exonic	3140	AP_RGC
chr11	95008892	95009392	501	embryo_mut	embryo_mut._.Rep1	2733	Promoter	736	AP_RGC
chr11	95009481	95009981	501	embryo_mut	embryo_mut._.Rep1	2734	Promoter	147	AP_RGC
chr11	95010090	95010590	501	embryo_mut	embryo_mut._.Rep1	2735	Exonic	460	AP_RGC
chr11	95024378	95024878	501	embryo_mut	embryo_mut._.Rep1	2736	Exonic	14748	AP_RGC
chr11	95040673	95041173	501	embryo_mut	embryo_mut._.Rep1	2737	Intronic	447	AP_RGC
chr11	95041182	95041682	501	embryo_mut	embryo_mut._.Rep1	2738	Promoter	60	AP_RGC
chr11	95042112	95042612	501	embryo_mut	embryo_mut._.Rep1	2739	Promoter	990	AP_RGC
chr11	95046906	95047406	501	embryo_mut	embryo_mut._.Rep1	2740	Intronic	5784	AP_RGC
chr11	95057109	95057609	501	embryo_mut	embryo_mut._.Rep1	2741	Exonic	11838	AP_RGC
chr11	95071198	95071698	501	embryo_mut	embryo_mut._.Rep1	2742	Intronic	2249	AP_RGC
chr11	95075912	95076412	501	embryo_mut	embryo_mut._.Rep1	2743	Exonic	551	AP_RGC
chr11	95076547	95077047	501	embryo_mut	embryo_mut._.Rep1	2744	Promoter	13	AP_RGC
chr11	95105417	95105917	501	embryo_mut	embryo_mut._.Rep1	2745	Distal	14449	AP_RGC
chr11	95106791	95107291	501	embryo_mut	embryo_mut._.Rep1	2746	Distal	13075	AP_RGC
chr11	95116919	95117419	501	embryo_mut	embryo_mut._.Rep1	2747	Distal	2947	AP_RGC
chr11	95118461	95118961	501	embryo_mut	embryo_mut._.Rep1	2748	Promoter	1405	AP_RGC
chr11	95119819	95120319	501	embryo_mut	embryo_mut._.Rep1	2749	Promoter	47	AP_RGC
chr11	95120362	95120862	501	embryo_mut	embryo_mut._.Rep1	2750	Exonic	494	AP_RGC
chr11	95126425	95126925	501	embryo_mut	embryo_mut._.Rep1	2751	Distal	6557	AP_RGC
chr11	95145086	95145586	501	embryo_mut	embryo_mut._.Rep1	2752	Exonic	282	AP_RGC
chr11	95145895	95146395	501	embryo_mut	embryo_mut._.Rep1	2753	Promoter	343	AP_RGC
chr11	95210100	95210600	501	embryo_mut	embryo_mut._.Rep2	2754	Distal	51178	AP_RGC
chr11	95210685	95211185	501	embryo_mut	embryo_mut._.Rep1	2755	Distal	50593	AP_RGC
chr11	95231906	95232406	501	embryo_mut	embryo_mut._.Rep1	2756	Distal	29372	AP_RGC
chr11	95251254	95251754	501	embryo_mut	embryo_mut._.Rep1	2757	Distal	10024	AP_RGC
chr11	95258394	95258894	501	embryo_mut	embryo_mut._.Rep1	2758	Distal	2884	AP_RGC
chr11	95259026	95259526	501	embryo_mut	embryo_mut._.Rep1	2759	Distal	2252	AP_RGC
chr11	95310047	95310547	501	embryo_mut	embryo_mut._.Rep2	2760	Promoter	50	AP_RGC
chr11	95310719	95311219	501	embryo_mut	embryo_mut._.Rep1	2761	Promoter	539	AP_RGC
chr11	95336673	95337173	501	embryo_mut	embryo_mut._.Rep1	2762	Promoter	94	AP_RGC
chr11	95337364	95337864	501	embryo_mut	embryo_mut._.Rep1	2763	Intronic	595	AP_RGC
chr11	95384356	95384856	501	embryo_mut	embryo_mut._.Rep1	2764	Promoter	315	AP_RGC
chr11	95384886	95385386	501	embryo_mut	embryo_mut._.Rep1	2765	Intronic	213	AP_RGC
chr11	95392078	95392578	501	embryo_mut	embryo_mut._.Rep1	2766	Distal	7405	AP_RGC
chr11	95397799	95398299	501	embryo_mut	embryo_mut._.Rep2	2767	Distal	13126	AP_RGC
chr11	95411393	95411893	501	embryo_mut	embryo_mut._.Rep1	2768	Distal	2439	AP_RGC
chr11	95413699	95414199	501	embryo_mut	embryo_mut._.Rep1	2769	Promoter	133	AP_RGC
chr11	95414519	95415019	501	embryo_mut	embryo_mut._.Rep1	2770	Intronic	660	AP_RGC
chr11	95513396	95513896	501	embryo_mut	embryo_mut._.Rep1	2771	Intronic	918	AP_RGC
chr11	95514417	95514917	501	embryo_mut	embryo_mut._.Rep1	2772	Promoter	101	AP_RGC
chr11	95520659	95521159	501	embryo_mut	embryo_mut._.Rep1	2773	Distal	6343	AP_RGC
chr11	95521544	95522044	501	embryo_mut	embryo_mut._.Rep1	2774	Distal	7228	AP_RGC
chr11	95533700	95534200	501	embryo_mut	embryo_mut._.Rep1	2775	Distal	19384	AP_RGC
chr11	95571184	95571684	501	embryo_mut	embryo_mut._.Rep1	2776	Intronic	16263	AP_RGC
chr11	95574933	95575433	501	embryo_mut	embryo_mut._.Rep1	2777	Intronic	12514	AP_RGC
chr11	95586174	95586674	501	embryo_mut	embryo_mut._.Rep2	2778	Intronic	1273	AP_RGC
chr11	95587416	95587916	501	embryo_mut	embryo_mut._.Rep1	2779	Promoter	31	AP_RGC
chr11	95617755	95618255	501	embryo_mut	embryo_mut._.Rep1	2780	Distal	30306	AP_RGC
chr11	95619036	95619536	501	embryo_mut	embryo_mut._.Rep1	2781	Distal	31587	AP_RGC
chr11	95642536	95643036	501	embryo_mut	embryo_mut._.Rep1	2782	Distal	24170	AP_RGC
chr11	95645015	95645515	501	embryo_mut	embryo_mut._.Rep1	2783	Distal	21691	AP_RGC
chr11	95645564	95646064	501	embryo_mut	embryo_mut._.Rep1	2784	Distal	21142	AP_RGC
chr11	95648770	95649270	501	embryo_mut	embryo_mut._.Rep1	2785	Distal	17936	AP_RGC
chr11	95666595	95667095	501	embryo_mut	embryo_mut._.Rep2	2786	Promoter	111	AP_RGC
chr11	95685964	95686464	501	embryo_mut	embryo_mut._.Rep1	2787	Distal	19256	AP_RGC
chr11	95712726	95713226	501	embryo_mut	embryo_mut._.Rep1	2788	Promoter	31	AP_RGC
chr11	95750933	95751433	501	embryo_mut	embryo_mut._.Rep1	2789	Intronic	2182	AP_RGC
chr11	95796546	95797046	501	embryo_mut	embryo_mut._.Rep1	2790	Intronic	27690	AP_RGC
chr11	95824205	95824705	501	embryo_mut	embryo_mut._.Rep1	2791	Intronic	44	AP_RGC
chr11	95837012	95837512	501	embryo_mut	embryo_mut._.Rep1	2792	Intronic	167	AP_RGC
chr11	95858162	95858662	501	embryo_mut	embryo_mut._.Rep2	2793	Promoter	404	AP_RGC
chr11	95859027	95859527	501	embryo_mut	embryo_mut._.Rep2	2794	Intronic	33	AP_RGC
chr11	95876241	95876741	501	embryo_mut	embryo_mut._.Rep1	2795	Intronic	17247	AP_RGC
chr11	95982483	95982983	501	embryo_mut	embryo_mut._.Rep1	2796	Intronic	118	AP_RGC
chr11	95988450	95988950	501	embryo_mut	embryo_mut._.Rep1	2797	Intronic	6085	AP_RGC
chr11	95989473	95989973	501	embryo_mut	embryo_mut._.Rep2	2798	Intronic	5773	AP_RGC
chr11	95990869	95991369	501	embryo_mut	embryo_mut._.Rep1	2799	Intronic	4377	AP_RGC
chr11	96003316	96003816	501	embryo_mut	embryo_mut._.Rep2	2800	Intronic	2377	AP_RGC
chr11	96004971	96005471	501	embryo_mut	embryo_mut._.Rep1	2801	Intronic	722	AP_RGC
chr11	96005746	96006246	501	embryo_mut	embryo_mut._.Rep1	2802	Promoter	51	AP_RGC
chr11	96006449	96006949	501	embryo_mut	embryo_mut._.Rep1	2803	Promoter	754	AP_RGC
chr11	96006963	96007463	501	embryo_mut	embryo_mut._.Rep1	2804	Promoter	1268	AP_RGC
chr11	96007674	96008174	501	embryo_mut	embryo_mut._.Rep1	2805	Promoter	1979	AP_RGC
chr11	96034644	96035144	501	embryo_mut	embryo_mut._.Rep1	2806	Promoter	22	AP_RGC
chr11	96064484	96064984	501	embryo_mut	embryo_mut._.Rep1	2807	Intronic	629	AP_RGC
chr11	96124235	96124735	501	embryo_mut	embryo_mut._.Rep1	2808	Distal	9300	AP_RGC
chr11	96145560	96146060	501	embryo_mut	embryo_mut._.Rep1	2809	Intronic	11242	AP_RGC
chr11	96261482	96261982	501	embryo_mut	embryo_mut._.Rep1	2810	Exonic	3431	AP_RGC
chr11	96271492	96271992	501	embryo_mut	embryo_mut._.Rep2	2811	Exonic	218	AP_RGC
chr11	96272140	96272640	501	embryo_mut	embryo_mut._.Rep1	2812	Intronic	866	AP_RGC
chr11	96278713	96279213	501	embryo_mut	embryo_mut._.Rep1	2813	Distal	2941	AP_RGC
chr11	96284376	96284876	501	embryo_mut	embryo_mut._.Rep1	2814	Exonic	2019	AP_RGC
chr11	96302987	96303487	501	embryo_mut	embryo_mut._.Rep1	2815	Promoter	274	AP_RGC
chr11	96311486	96311986	501	embryo_mut	embryo_mut._.Rep1	2816	Distal	4825	AP_RGC
chr11	96318392	96318892	501	embryo_mut	embryo_mut._.Rep1	2817	Exonic	374	AP_RGC
chr11	96365699	96366199	501	embryo_mut	embryo_mut._.Rep2	2818	Exonic	190	AP_RGC
chr11	96461699	96462199	501	embryo_mut	embryo_mut._.Rep1	2819	Intronic	2597	AP_RGC
chr11	96462207	96462707	501	embryo_mut	embryo_mut._.Rep1	2820	Intronic	2089	AP_RGC
chr11	96581951	96582451	501	embryo_mut	embryo_mut._.Rep1	2821	Exonic	98418	AP_RGC
chr11	96647023	96647523	501	embryo_mut	embryo_mut._.Rep2	2822	Intronic	54465	AP_RGC
chr11	96729604	96730104	501	embryo_mut	embryo_mut._.Rep1	2823	Intronic	28114	AP_RGC
chr11	96735875	96736375	501	embryo_mut	embryo_mut._.Rep1	2824	Intronic	34385	AP_RGC
chr11	96741936	96742436	501	embryo_mut	embryo_mut._.Rep1	2825	Intronic	35368	AP_RGC
chr11	96742441	96742941	501	embryo_mut	embryo_mut._.Rep1	2826	Intronic	34863	AP_RGC
chr11	96759954	96760454	501	embryo_mut	embryo_mut._.Rep1	2827	Distal	17350	AP_RGC
chr11	96777434	96777934	501	embryo_mut	embryo_mut._.Rep2	2828	Promoter	128	AP_RGC
chr11	96784777	96785277	501	embryo_mut	embryo_mut._.Rep1	2829	Distal	4108	AP_RGC
chr11	96788899	96789399	501	embryo_mut	embryo_mut._.Rep1	2830	Promoter	12	AP_RGC
chr11	96823974	96824474	501	embryo_mut	embryo_mut._.Rep1	2831	Intronic	96	AP_RGC
chr11	96829322	96829822	501	embryo_mut	embryo_mut._.Rep1	2832	Intronic	69	AP_RGC
chr11	96829888	96830388	501	embryo_mut	embryo_mut._.Rep1	2833	Promoter	169	AP_RGC
chr11	96849634	96850134	501	embryo_mut	embryo_mut._.Rep2	2834	Promoter	7	AP_RGC
chr11	96860478	96860978	501	embryo_mut	embryo_mut._.Rep1	2835	Intronic	10334	AP_RGC
chr11	96861844	96862344	501	embryo_mut	embryo_mut._.Rep1	2836	Distal	11700	AP_RGC
chr11	96863581	96864081	501	embryo_mut	embryo_mut._.Rep1	2837	Distal	13437	AP_RGC
chr11	96867094	96867594	501	embryo_mut	embryo_mut._.Rep1	2838	Distal	16950	AP_RGC
chr11	96872399	96872899	501	embryo_mut	embryo_mut._.Rep1	2839	Distal	22255	AP_RGC
chr11	96875702	96876202	501	embryo_mut	embryo_mut._.Rep1	2840	Distal	25558	AP_RGC
chr11	96876551	96877051	501	embryo_mut	embryo_mut._.Rep1	2841	Distal	26407	AP_RGC
chr11	96885820	96886320	501	embryo_mut	embryo_mut._.Rep1	2842	Distal	30114	AP_RGC
chr11	96886622	96887122	501	embryo_mut	embryo_mut._.Rep1	2843	Distal	29312	AP_RGC
chr11	96899438	96899938	501	embryo_mut	embryo_mut._.Rep1	2844	Distal	16496	AP_RGC
chr11	96902842	96903342	501	embryo_mut	embryo_mut._.Rep2	2845	Distal	13092	AP_RGC
chr11	96909961	96910461	501	embryo_mut	embryo_mut._.Rep1	2846	Intronic	5973	AP_RGC
chr11	96916269	96916769	501	embryo_mut	embryo_mut._.Rep1	2847	Promoter	4	AP_RGC
chr11	96943868	96944368	501	embryo_mut	embryo_mut._.Rep1	2848	Promoter	27	AP_RGC
chr11	96963503	96964003	501	embryo_mut	embryo_mut._.Rep1	2849	Exonic	2107	AP_RGC
chr11	96976911	96977411	501	embryo_mut	embryo_mut._.Rep1	2850	Intronic	526	AP_RGC
chr11	96977502	96978002	501	embryo_mut	embryo_mut._.Rep1	2851	Promoter	63	AP_RGC
chr11	96978180	96978680	501	embryo_mut	embryo_mut._.Rep1	2852	Promoter	741	AP_RGC
chr11	96982329	96982829	501	embryo_mut	embryo_mut._.Rep1	2853	Distal	4890	AP_RGC
chr11	96996746	96997246	501	embryo_mut	embryo_mut._.Rep1	2854	Distal	16572	AP_RGC
chr11	97021466	97021966	501	embryo_mut	embryo_mut._.Rep1	2855	Exonic	252	AP_RGC
chr11	97022105	97022605	501	embryo_mut	embryo_mut._.Rep1	2856	Exonic	891	AP_RGC
chr11	97026014	97026514	501	embryo_mut	embryo_mut._.Rep1	2857	Exonic	153	AP_RGC
chr11	97029637	97030137	501	embryo_mut	embryo_mut._.Rep1	2858	Promoter	64	AP_RGC
chr11	97041266	97041766	501	embryo_mut	embryo_mut._.Rep1	2859	Promoter	69	AP_RGC
chr11	97050506	97051006	501	embryo_mut	embryo_mut._.Rep1	2860	Exonic	127	AP_RGC
chr11	97063419	97063919	501	embryo_mut	embryo_mut._.Rep1	2861	Promoter	98	AP_RGC
chr11	97114375	97114875	501	embryo_mut	embryo_mut._.Rep1	2862	Intronic	705	AP_RGC
chr11	97115069	97115569	501	embryo_mut	embryo_mut._.Rep1	2863	Promoter	11	AP_RGC
chr11	97138652	97139152	501	embryo_mut	embryo_mut._.Rep2	2864	Exonic	7516	AP_RGC
chr11	97146675	97147175	501	embryo_mut	embryo_mut._.Rep1	2865	Promoter	505	AP_RGC
chr11	97149969	97150469	501	embryo_mut	embryo_mut._.Rep1	2866	Promoter	506	AP_RGC
chr11	97150869	97151369	501	embryo_mut	embryo_mut._.Rep1	2867	Promoter	1406	AP_RGC
chr11	97151493	97151993	501	embryo_mut	embryo_mut._.Rep2	2868	Distal	2030	AP_RGC
chr11	97152375	97152875	501	embryo_mut	embryo_mut._.Rep2	2869	Distal	2912	AP_RGC
chr11	97186962	97187462	501	embryo_mut	embryo_mut._.Rep1	2870	Intronic	679	AP_RGC
chr11	97187823	97188323	501	embryo_mut	embryo_mut._.Rep1	2871	Promoter	180	AP_RGC
chr11	97279881	97280381	501	embryo_mut	embryo_mut._.Rep1	2872	Intronic	444	AP_RGC
chr11	97280407	97280907	501	embryo_mut	embryo_mut._.Rep1	2873	Promoter	80	AP_RGC
chr11	97302084	97302584	501	embryo_mut	embryo_mut._.Rep1	2874	Distal	13381	AP_RGC
chr11	97310110	97310610	501	embryo_mut	embryo_mut._.Rep1	2875	Distal	5355	AP_RGC
chr11	97311320	97311820	501	embryo_mut	embryo_mut._.Rep1	2876	Distal	4145	AP_RGC
chr11	97315439	97315939	501	embryo_mut	embryo_mut._.Rep2	2877	Promoter	26	AP_RGC
chr11	97328097	97328597	501	embryo_mut	embryo_mut._.Rep2	2878	Intronic	12630	AP_RGC
chr11	97338162	97338662	501	embryo_mut	embryo_mut._.Rep1	2879	Exonic	13660	AP_RGC
chr11	97338884	97339384	501	embryo_mut	embryo_mut._.Rep1	2880	Exonic	12938	AP_RGC
chr11	97349976	97350476	501	embryo_mut	embryo_mut._.Rep1	2881	Intronic	1846	AP_RGC
chr11	97361965	97362465	501	embryo_mut	embryo_mut._.Rep2	2882	Promoter	335	AP_RGC
chr11	97363641	97364141	501	embryo_mut	embryo_mut._.Rep1	2883	Intronic	1339	AP_RGC
chr11	97400286	97400786	501	embryo_mut	embryo_mut._.Rep1	2884	Distal	15069	AP_RGC
chr11	97404150	97404650	501	embryo_mut	embryo_mut._.Rep1	2885	Distal	11205	AP_RGC
chr11	97415279	97415779	501	embryo_mut	embryo_mut._.Rep1	2886	Distal	76	AP_RGC
chr11	97428063	97428563	501	embryo_mut	embryo_mut._.Rep1	2887	Distal	12706	AP_RGC
chr11	97431902	97432402	501	embryo_mut	embryo_mut._.Rep1	2888	Distal	16545	AP_RGC
chr11	97434552	97435052	501	embryo_mut	embryo_mut._.Rep1	2889	Distal	15357	AP_RGC
chr11	97440366	97440866	501	embryo_mut	embryo_mut._.Rep1	2890	Distal	9543	AP_RGC
chr11	97440964	97441464	501	embryo_mut	embryo_mut._.Rep1	2891	Distal	8945	AP_RGC
chr11	97449889	97450389	501	embryo_mut	embryo_mut._.Rep1	2892	Promoter	20	AP_RGC
chr11	97468848	97469348	501	embryo_mut	embryo_mut._.Rep1	2893	Intronic	18937	AP_RGC
chr11	97476374	97476874	501	embryo_mut	embryo_mut._.Rep1	2894	Intronic	13447	AP_RGC
chr11	97479787	97480287	501	embryo_mut	embryo_mut._.Rep1	2895	Intronic	10034	AP_RGC
chr11	97489521	97490021	501	embryo_mut	embryo_mut._.Rep1	2896	Intronic	300	AP_RGC
chr11	97500391	97500891	501	embryo_mut	embryo_mut._.Rep2	2897	Promoter	300	AP_RGC
chr11	97511248	97511748	501	embryo_mut	embryo_mut._.Rep1	2898	Exonic	11157	AP_RGC
chr11	97531636	97532136	501	embryo_mut	embryo_mut._.Rep1	2899	Exonic	31545	AP_RGC
chr11	97534538	97535038	501	embryo_mut	embryo_mut._.Rep1	2900	Exonic	34447	AP_RGC
chr11	97535144	97535644	501	embryo_mut	embryo_mut._.Rep1	2901	Intronic	35053	AP_RGC
chr11	97536394	97536894	501	embryo_mut	embryo_mut._.Rep1	2902	Intronic	36303	AP_RGC
chr11	97537059	97537559	501	embryo_mut	embryo_mut._.Rep1	2903	Intronic	36968	AP_RGC
chr11	97540057	97540557	501	embryo_mut	embryo_mut._.Rep1	2904	Intronic	34818	AP_RGC
chr11	97540566	97541066	501	embryo_mut	embryo_mut._.Rep1	2905	Intronic	34309	AP_RGC
chr11	97543067	97543567	501	embryo_mut	embryo_mut._.Rep1	2906	Intronic	31808	AP_RGC
chr11	97546910	97547410	501	embryo_mut	embryo_mut._.Rep1	2907	Intronic	27965	AP_RGC
chr11	97556967	97557467	501	embryo_mut	embryo_mut._.Rep1	2908	Intronic	17908	AP_RGC
chr11	97568598	97569098	501	embryo_mut	embryo_mut._.Rep1	2909	Intronic	6277	AP_RGC
chr11	97570438	97570938	501	embryo_mut	embryo_mut._.Rep1	2910	Intronic	4437	AP_RGC
chr11	97571538	97572038	501	embryo_mut	embryo_mut._.Rep1	2911	Intronic	3337	AP_RGC
chr11	97573794	97574294	501	embryo_mut	embryo_mut._.Rep1	2912	Intronic	1081	AP_RGC
chr11	97574485	97574985	501	embryo_mut	embryo_mut._.Rep1	2913	Intronic	390	AP_RGC
chr11	97575080	97575580	501	embryo_mut	embryo_mut._.Rep1	2914	Promoter	203	AP_RGC
chr11	97575583	97576083	501	embryo_mut	embryo_mut._.Rep1	2915	Promoter	706	AP_RGC
chr11	97619262	97619762	501	embryo_mut	embryo_mut._.Rep1	2916	Intronic	10203	AP_RGC
chr11	97622385	97622885	501	embryo_mut	embryo_mut._.Rep1	2917	Exonic	7080	AP_RGC
chr11	97628738	97629238	501	embryo_mut	embryo_mut._.Rep1	2918	Exonic	727	AP_RGC
chr11	97629528	97630028	501	embryo_mut	embryo_mut._.Rep2	2919	Promoter	61	AP_RGC
chr11	97631873	97632373	501	embryo_mut	embryo_mut._.Rep1	2920	Distal	2406	AP_RGC
chr11	97660122	97660622	501	embryo_mut	embryo_mut._.Rep1	2921	Distal	4	AP_RGC
chr11	97662894	97663394	501	embryo_mut	embryo_mut._.Rep1	2922	Promoter	267	AP_RGC
chr11	97664025	97664525	501	embryo_mut	embryo_mut._.Rep1	2923	Intronic	862	AP_RGC
chr11	97669759	97670259	501	embryo_mut	embryo_mut._.Rep1	2924	Intronic	3450	AP_RGC
chr11	97677314	97677814	501	embryo_mut	embryo_mut._.Rep1	2925	Intronic	503	AP_RGC
chr11	97685562	97686062	501	embryo_mut	embryo_mut._.Rep1	2926	Exonic	139	AP_RGC
chr11	97689786	97690286	501	embryo_mut	embryo_mut._.Rep1	2927	Exonic	4083	AP_RGC
chr11	97694742	97695242	501	embryo_mut	embryo_mut._.Rep1	2928	Intronic	4391	AP_RGC
chr11	97695635	97696135	501	embryo_mut	embryo_mut._.Rep1	2929	Intronic	3498	AP_RGC
chr11	97697737	97698237	501	embryo_mut	embryo_mut._.Rep1	2930	Intronic	1396	AP_RGC
chr11	97698685	97699185	501	embryo_mut	embryo_mut._.Rep1	2931	Intronic	448	AP_RGC
chr11	97699548	97700048	501	embryo_mut	embryo_mut._.Rep1	2932	Intronic	149	AP_RGC
chr11	97700091	97700591	501	embryo_mut	embryo_mut._.Rep1	2933	Exonic	155	AP_RGC
chr11	97702302	97702802	501	embryo_mut	embryo_mut._.Rep1	2934	Promoter	29	AP_RGC
chr11	97703052	97703552	501	embryo_mut	embryo_mut._.Rep1	2935	Promoter	131	AP_RGC
chr11	97714383	97714883	501	embryo_mut	embryo_mut._.Rep2	2936	Distal	11198	AP_RGC
chr11	97744626	97745126	501	embryo_mut	embryo_mut._.Rep2	2937	Promoter	20	AP_RGC
chr11	97766378	97766878	501	embryo_mut	embryo_mut._.Rep1	2938	Promoter	14	AP_RGC
chr11	97782190	97782690	501	embryo_mut	embryo_mut._.Rep1	2939	Promoter	0	AP_RGC
chr11	97798747	97799247	501	embryo_mut	embryo_mut._.Rep1	2940	Promoter	19	AP_RGC
chr11	97799378	97799878	501	embryo_mut	embryo_mut._.Rep1	2941	Promoter	43	AP_RGC
chr11	97800036	97800536	501	embryo_mut	embryo_mut._.Rep1	2942	Intronic	613	AP_RGC
chr11	97800576	97801076	501	embryo_mut	embryo_mut._.Rep1	2943	Intronic	1153	AP_RGC
chr11	97801596	97802096	501	embryo_mut	embryo_mut._.Rep1	2944	Intronic	2173	AP_RGC
chr11	97804898	97805398	501	embryo_mut	embryo_mut._.Rep1	2945	Intronic	5475	AP_RGC
chr11	97818481	97818981	501	embryo_mut	embryo_mut._.Rep1	2946	Intronic	19058	AP_RGC
chr11	97840969	97841469	501	embryo_mut	embryo_mut._.Rep1	2947	Intronic	92	AP_RGC
chr11	97883446	97883946	501	embryo_mut	embryo_mut._.Rep1	2948	Intronic	457	AP_RGC
chr11	97883962	97884462	501	embryo_mut	embryo_mut._.Rep1	2949	Promoter	57	AP_RGC
chr11	97884541	97885041	501	embryo_mut	embryo_mut._.Rep1	2950	Promoter	636	AP_RGC
chr11	97899753	97900253	501	embryo_mut	embryo_mut._.Rep1	2951	Distal	15848	AP_RGC
chr11	97949978	97950478	501	embryo_mut	embryo_mut._.Rep1	2952	Intronic	36217	AP_RGC
chr11	97967074	97967574	501	embryo_mut	embryo_mut._.Rep1	2953	Intronic	19121	AP_RGC
chr11	97971198	97971698	501	embryo_mut	embryo_mut._.Rep1	2954	Intronic	14997	AP_RGC
chr11	97986142	97986642	501	embryo_mut	embryo_mut._.Rep1	2955	Promoter	53	AP_RGC
chr11	97987533	97988033	501	embryo_mut	embryo_mut._.Rep1	2956	Promoter	533	AP_RGC
chr11	97988065	97988565	501	embryo_mut	embryo_mut._.Rep1	2957	Promoter	1	AP_RGC
chr11	97988721	97989221	501	embryo_mut	embryo_mut._.Rep1	2958	Distal	22	AP_RGC
chr11	97994504	97995004	501	embryo_mut	embryo_mut._.Rep1	2959	Intronic	1418	AP_RGC
chr11	97995178	97995678	501	embryo_mut	embryo_mut._.Rep1	2960	Intronic	744	AP_RGC
chr11	97995701	97996201	501	embryo_mut	embryo_mut._.Rep1	2961	Exonic	221	AP_RGC
chr11	98002545	98003045	501	embryo_mut	embryo_mut._.Rep1	2962	Exonic	6621	AP_RGC
chr11	98003347	98003847	501	embryo_mut	embryo_mut._.Rep1	2963	Intronic	7423	AP_RGC
chr11	98019193	98019693	501	embryo_mut	embryo_mut._.Rep1	2964	Intronic	1070	AP_RGC
chr11	98019854	98020354	501	embryo_mut	embryo_mut._.Rep1	2965	Intronic	1731	AP_RGC
chr11	98021272	98021772	501	embryo_mut	embryo_mut._.Rep1	2966	Intronic	1104	AP_RGC
chr11	98021804	98022304	501	embryo_mut	embryo_mut._.Rep1	2967	Intronic	572	AP_RGC
chr11	98022462	98022962	501	embryo_mut	embryo_mut._.Rep1	2968	Promoter	84	AP_RGC
chr11	98026193	98026693	501	embryo_mut	embryo_mut._.Rep1	2969	Promoter	266	AP_RGC
chr11	98026695	98027195	501	embryo_mut	embryo_mut._.Rep1	2970	Exonic	20	AP_RGC
chr11	98030662	98031162	501	embryo_mut	embryo_mut._.Rep1	2971	Distal	3987	AP_RGC
chr11	98031388	98031888	501	embryo_mut	embryo_mut._.Rep1	2972	Distal	4713	AP_RGC
chr11	98035837	98036337	501	embryo_mut	embryo_mut._.Rep1	2973	Distal	9162	AP_RGC
chr11	98047589	98048089	501	embryo_mut	embryo_mut._.Rep1	2974	Intronic	5622	AP_RGC
chr11	98052422	98052922	501	embryo_mut	embryo_mut._.Rep1	2975	Intronic	789	AP_RGC
chr11	98062151	98062651	501	embryo_mut	embryo_mut._.Rep1	2976	Distal	8938	AP_RGC
chr11	98075330	98075830	501	embryo_mut	embryo_mut._.Rep1	2977	Distal	22117	AP_RGC
chr11	98149411	98149911	501	embryo_mut	embryo_mut._.Rep1	2978	Intronic	44	AP_RGC
chr11	98150219	98150719	501	embryo_mut	embryo_mut._.Rep2	2979	Promoter	305	AP_RGC
chr11	98193056	98193556	501	embryo_mut	embryo_mut._.Rep1	2980	Promoter	12	AP_RGC
chr11	98202484	98202984	501	embryo_mut	embryo_mut._.Rep1	2981	Promoter	570	AP_RGC
chr11	98265029	98265529	501	embryo_mut	embryo_mut._.Rep1	2982	Intronic	2672	AP_RGC
chr11	98265859	98266359	501	embryo_mut	embryo_mut._.Rep1	2983	Intronic	3502	AP_RGC
chr11	98266933	98267433	501	embryo_mut	embryo_mut._.Rep1	2984	Intronic	4576	AP_RGC
chr11	98283127	98283627	501	embryo_mut	embryo_mut._.Rep1	2985	Distal	20770	AP_RGC
chr11	98283636	98284136	501	embryo_mut	embryo_mut._.Rep1	2986	Distal	21279	AP_RGC
chr11	98289831	98290331	501	embryo_mut	embryo_mut._.Rep1	2987	Distal	27474	AP_RGC
chr11	98294429	98294929	501	embryo_mut	embryo_mut._.Rep2	2988	Distal	32072	AP_RGC
chr11	98296259	98296759	501	embryo_mut	embryo_mut._.Rep1	2989	Distal	31826	AP_RGC
chr11	98298756	98299256	501	embryo_mut	embryo_mut._.Rep1	2990	Distal	29329	AP_RGC
chr11	98313988	98314488	501	embryo_mut	embryo_mut._.Rep1	2991	Distal	14097	AP_RGC
chr11	98318676	98319176	501	embryo_mut	embryo_mut._.Rep1	2992	Distal	9409	AP_RGC
chr11	98321084	98321584	501	embryo_mut	embryo_mut._.Rep1	2993	Distal	7001	AP_RGC
chr11	98323916	98324416	501	embryo_mut	embryo_mut._.Rep1	2994	Distal	4169	AP_RGC
chr11	98328056	98328556	501	embryo_mut	embryo_mut._.Rep2	2995	Exonic	29	AP_RGC
chr11	98329412	98329912	501	embryo_mut	embryo_mut._.Rep1	2996	Promoter	16	AP_RGC
chr11	98334216	98334716	501	embryo_mut	embryo_mut._.Rep2	2997	Distal	4820	AP_RGC
chr11	98338598	98339098	501	embryo_mut	embryo_mut._.Rep1	2998	Distal	9202	AP_RGC
chr11	98339326	98339826	501	embryo_mut	embryo_mut._.Rep1	2999	Distal	8829	AP_RGC
chr11	98341901	98342401	501	embryo_mut	embryo_mut._.Rep1	3000	Distal	6254	AP_RGC
chr11	98342497	98342997	501	embryo_mut	embryo_mut._.Rep1	3001	Distal	5658	AP_RGC
chr11	98345203	98345703	501	embryo_mut	embryo_mut._.Rep1	3002	Distal	2952	AP_RGC
chr11	98348383	98348883	501	embryo_mut	embryo_mut._.Rep1	3003	Exonic	226	AP_RGC
chr11	98355665	98356165	501	embryo_mut	embryo_mut._.Rep1	3004	Intronic	2367	AP_RGC
chr11	98357808	98358308	501	embryo_mut	embryo_mut._.Rep1	3005	Promoter	224	AP_RGC
chr11	98358377	98358877	501	embryo_mut	embryo_mut._.Rep1	3006	Promoter	258	AP_RGC
chr11	98358879	98359379	501	embryo_mut	embryo_mut._.Rep1	3007	Promoter	760	AP_RGC
chr11	98371452	98371952	501	embryo_mut	embryo_mut._.Rep1	3008	Intronic	12108	AP_RGC
chr11	98372340	98372840	501	embryo_mut	embryo_mut._.Rep1	3009	Intronic	11220	AP_RGC
chr11	98389337	98389837	501	embryo_mut	embryo_mut._.Rep1	3010	Exonic	2954	AP_RGC
chr11	98400236	98400736	501	embryo_mut	embryo_mut._.Rep1	3011	Promoter	3	AP_RGC
chr11	98412285	98412785	501	embryo_mut	embryo_mut._.Rep1	3012	Promoter	50	AP_RGC
chr11	98412843	98413343	501	embryo_mut	embryo_mut._.Rep1	3013	Intronic	608	AP_RGC
chr11	98438755	98439255	501	embryo_mut	embryo_mut._.Rep1	3014	Promoter	16	AP_RGC
chr11	98457588	98458088	501	embryo_mut	embryo_mut._.Rep1	3015	Distal	11003	AP_RGC
chr11	98497926	98498426	501	embryo_mut	embryo_mut._.Rep2	3016	Intronic	18543	AP_RGC
chr11	98545569	98546069	501	embryo_mut	embryo_mut._.Rep1	3017	Exonic	211	AP_RGC
chr11	98550835	98551335	501	embryo_mut	embryo_mut._.Rep1	3018	Promoter	11	AP_RGC
chr11	98586577	98587077	501	embryo_mut	embryo_mut._.Rep1	3019	Intronic	417	AP_RGC
chr11	98682282	98682782	501	embryo_mut	embryo_mut._.Rep2	3020	Promoter	21	AP_RGC
chr11	98699830	98700330	501	embryo_mut	embryo_mut._.Rep1	3021	Promoter	1232	AP_RGC
chr11	98707672	98708172	501	embryo_mut	embryo_mut._.Rep2	3022	Intronic	6608	AP_RGC
chr11	98710338	98710838	501	embryo_mut	embryo_mut._.Rep1	3023	Intronic	9274	AP_RGC
chr11	98717844	98718344	501	embryo_mut	embryo_mut._.Rep1	3024	Exonic	10892	AP_RGC
chr11	98729191	98729691	501	embryo_mut	embryo_mut._.Rep1	3025	Promoter	5	AP_RGC
chr11	98740402	98740902	501	embryo_mut	embryo_mut._.Rep1	3026	Promoter	1132	AP_RGC
chr11	98741518	98742018	501	embryo_mut	embryo_mut._.Rep1	3027	Promoter	16	AP_RGC
chr11	98742039	98742539	501	embryo_mut	embryo_mut._.Rep1	3028	Intronic	503	AP_RGC
chr11	98747356	98747856	501	embryo_mut	embryo_mut._.Rep1	3029	Intronic	5683	AP_RGC
chr11	98748256	98748756	501	embryo_mut	embryo_mut._.Rep1	3030	Intronic	4783	AP_RGC
chr11	98749685	98750185	501	embryo_mut	embryo_mut._.Rep1	3031	Intronic	3354	AP_RGC
chr11	98750732	98751232	501	embryo_mut	embryo_mut._.Rep1	3032	Intronic	2307	AP_RGC
chr11	98751256	98751756	501	embryo_mut	embryo_mut._.Rep1	3033	Intronic	1783	AP_RGC
chr11	98754590	98755090	501	embryo_mut	embryo_mut._.Rep1	3034	Intronic	1549	AP_RGC
chr11	98765891	98766391	501	embryo_mut	embryo_mut._.Rep2	3035	Intronic	3515	AP_RGC
chr11	98773786	98774286	501	embryo_mut	embryo_mut._.Rep1	3036	Intronic	1340	AP_RGC
chr11	98775116	98775616	501	embryo_mut	embryo_mut._.Rep1	3037	Promoter	10	AP_RGC
chr11	98775635	98776135	501	embryo_mut	embryo_mut._.Rep1	3038	Promoter	507	AP_RGC
chr11	98783281	98783781	501	embryo_mut	embryo_mut._.Rep1	3039	Distal	8153	AP_RGC
chr11	98785691	98786191	501	embryo_mut	embryo_mut._.Rep2	3040	Distal	9827	AP_RGC
chr11	98786797	98787297	501	embryo_mut	embryo_mut._.Rep1	3041	Distal	8721	AP_RGC
chr11	98788813	98789313	501	embryo_mut	embryo_mut._.Rep1	3042	Distal	6705	AP_RGC
chr11	98794348	98794848	501	embryo_mut	embryo_mut._.Rep1	3043	Promoter	1170	AP_RGC
chr11	98794919	98795419	501	embryo_mut	embryo_mut._.Rep1	3044	Promoter	599	AP_RGC
chr11	98795570	98796070	501	embryo_mut	embryo_mut._.Rep1	3045	Promoter	50	AP_RGC
chr11	98796366	98796866	501	embryo_mut	embryo_mut._.Rep1	3046	Intronic	846	AP_RGC
chr11	98809497	98809997	501	embryo_mut	embryo_mut._.Rep1	3047	Promoter	60	AP_RGC
chr11	98829296	98829796	501	embryo_mut	embryo_mut._.Rep1	3048	Intronic	7238	AP_RGC
chr11	98836536	98837036	501	embryo_mut	embryo_mut._.Rep1	3049	Promoter	0	AP_RGC
chr11	98837145	98837645	501	embryo_mut	embryo_mut._.Rep1	3050	Exonic	609	AP_RGC
chr11	98859029	98859529	501	embryo_mut	embryo_mut._.Rep1	3051	Distal	4318	AP_RGC
chr11	98863366	98863866	501	embryo_mut	embryo_mut._.Rep1	3052	Promoter	17	AP_RGC
chr11	98907461	98907961	501	embryo_mut	embryo_mut._.Rep1	3053	Promoter	177	AP_RGC
chr11	98922203	98922703	501	embryo_mut	embryo_mut._.Rep1	3054	Exonic	14301	AP_RGC
chr11	98925146	98925646	501	embryo_mut	embryo_mut._.Rep1	3055	Distal	12299	AP_RGC
chr11	98931464	98931964	501	embryo_mut	embryo_mut._.Rep1	3056	Distal	5981	AP_RGC
chr11	98932796	98933296	501	embryo_mut	embryo_mut._.Rep1	3057	Distal	4649	AP_RGC
chr11	98937334	98937834	501	embryo_mut	embryo_mut._.Rep1	3058	Promoter	111	AP_RGC
chr11	98941201	98941701	501	embryo_mut	embryo_mut._.Rep1	3059	Intronic	1739	AP_RGC
chr11	98941947	98942447	501	embryo_mut	embryo_mut._.Rep2	3060	Intronic	2485	AP_RGC
chr11	98942873	98943373	501	embryo_mut	embryo_mut._.Rep1	3061	Intronic	3411	AP_RGC
chr11	98944024	98944524	501	embryo_mut	embryo_mut._.Rep1	3062	Intronic	4562	AP_RGC
chr11	98945124	98945624	501	embryo_mut	embryo_mut._.Rep2	3063	Intronic	5662	AP_RGC
chr11	98951275	98951775	501	embryo_mut	embryo_mut._.Rep1	3064	Intronic	939	AP_RGC
chr11	98954208	98954708	501	embryo_mut	embryo_mut._.Rep1	3065	Intronic	1992	AP_RGC
chr11	98959401	98959901	501	embryo_mut	embryo_mut._.Rep1	3066	Intronic	819	AP_RGC
chr11	98960150	98960650	501	embryo_mut	embryo_mut._.Rep1	3067	Intronic	70	AP_RGC
chr11	98963500	98964000	501	embryo_mut	embryo_mut._.Rep1	3068	Intronic	1121	AP_RGC
chr11	98966559	98967059	501	embryo_mut	embryo_mut._.Rep1	3069	Intronic	1936	AP_RGC
chr11	98968831	98969331	501	embryo_mut	embryo_mut._.Rep1	3070	Intronic	4208	AP_RGC
chr11	98969518	98970018	501	embryo_mut	embryo_mut._.Rep1	3071	Intronic	4895	AP_RGC
chr11	98971240	98971740	501	embryo_mut	embryo_mut._.Rep1	3072	Intronic	6617	AP_RGC
chr11	98972142	98972642	501	embryo_mut	embryo_mut._.Rep1	3073	Intronic	7519	AP_RGC
chr11	98975281	98975781	501	embryo_mut	embryo_mut._.Rep1	3074	Distal	7484	AP_RGC
chr11	98981953	98982453	501	embryo_mut	embryo_mut._.Rep1	3075	Exonic	812	AP_RGC
chr11	99024005	99024505	501	embryo_mut	embryo_mut._.Rep1	3076	Promoter	65	AP_RGC
chr11	99039725	99040225	501	embryo_mut	embryo_mut._.Rep1	3077	Promoter	1284	AP_RGC
chr11	99041028	99041528	501	embryo_mut	embryo_mut._.Rep1	3078	Promoter	17	AP_RGC
chr11	99065946	99066446	501	embryo_mut	embryo_mut._.Rep1	3079	Exonic	9144	AP_RGC
chr11	99123881	99124381	501	embryo_mut	embryo_mut._.Rep2	3080	Distal	30945	AP_RGC
chr11	99149863	99150363	501	embryo_mut	embryo_mut._.Rep1	3081	Intronic	4963	AP_RGC
chr11	99189225	99189725	501	embryo_mut	embryo_mut._.Rep1	3082	Distal	34397	AP_RGC
chr11	99230470	99230970	501	embryo_mut	embryo_mut._.Rep1	3083	Exonic	296	AP_RGC
chr11	99231200	99231700	501	embryo_mut	embryo_mut._.Rep1	3084	Promoter	432	AP_RGC
chr11	99310806	99311306	501	embryo_mut	embryo_mut._.Rep1	3085	Distal	11884	AP_RGC
chr11	99385810	99386310	501	embryo_mut	embryo_mut._.Rep1	3086	Exonic	3303	AP_RGC
chr11	99464739	99465239	501	embryo_mut	embryo_mut._.Rep1	3087	Distal	21801	AP_RGC
chr11	100137607	100138107	501	embryo_mut	embryo_mut._.Rep1	3088	Promoter	1907	AP_RGC
chr11	100168960	100169460	501	embryo_mut	embryo_mut._.Rep1	3089	Distal	23283	AP_RGC
chr11	100260801	100261301	501	embryo_mut	embryo_mut._.Rep1	3090	Promoter	21	AP_RGC
chr11	100281927	100282427	501	embryo_mut	embryo_mut._.Rep1	3091	Distal	12305	AP_RGC
chr11	100282517	100283017	501	embryo_mut	embryo_mut._.Rep1	3092	Distal	12895	AP_RGC
chr11	100290220	100290720	501	embryo_mut	embryo_mut._.Rep1	3093	Distal	20598	AP_RGC
chr11	100295262	100295762	501	embryo_mut	embryo_mut._.Rep1	3094	Distal	24436	AP_RGC
chr11	100298255	100298755	501	embryo_mut	embryo_mut._.Rep1	3095	Distal	21443	AP_RGC
chr11	100312627	100313127	501	embryo_mut	embryo_mut._.Rep2	3096	Distal	7071	AP_RGC
chr11	100319043	100319543	501	embryo_mut	embryo_mut._.Rep1	3097	Promoter	655	AP_RGC
chr11	100319708	100320208	501	embryo_mut	embryo_mut._.Rep2	3098	Promoter	8	AP_RGC
chr11	100323573	100324073	501	embryo_mut	embryo_mut._.Rep1	3099	Distal	3873	AP_RGC
chr11	100330280	100330780	501	embryo_mut	embryo_mut._.Rep1	3100	Distal	3876	AP_RGC
chr11	100355172	100355672	501	embryo_mut	embryo_mut._.Rep1	3101	Intronic	718	AP_RGC
chr11	100355887	100356387	501	embryo_mut	embryo_mut._.Rep1	3102	Promoter	3	AP_RGC
chr11	100356631	100357131	501	embryo_mut	embryo_mut._.Rep1	3103	Promoter	739	AP_RGC
chr11	100362385	100362885	501	embryo_mut	embryo_mut._.Rep1	3104	Distal	6493	AP_RGC
chr11	100397601	100398101	501	embryo_mut	embryo_mut._.Rep1	3105	Promoter	60	AP_RGC
chr11	100413999	100414499	501	embryo_mut	embryo_mut._.Rep1	3106	Promoter	569	AP_RGC
chr11	100414503	100415003	501	embryo_mut	embryo_mut._.Rep1	3107	Promoter	65	AP_RGC
chr11	100415076	100415576	501	embryo_mut	embryo_mut._.Rep1	3108	Promoter	367	AP_RGC
chr11	100425785	100426285	501	embryo_mut	embryo_mut._.Rep2	3109	Intronic	10340	AP_RGC
chr11	100428432	100428932	501	embryo_mut	embryo_mut._.Rep1	3110	Intronic	12337	AP_RGC
chr11	100440823	100441323	501	embryo_mut	embryo_mut._.Rep1	3111	Promoter	22	AP_RGC
chr11	100472565	100473065	501	embryo_mut	embryo_mut._.Rep2	3112	Promoter	32	AP_RGC
chr11	100518099	100518599	501	embryo_mut	embryo_mut._.Rep1	3113	Intronic	9650	AP_RGC
chr11	100526979	100527479	501	embryo_mut	embryo_mut._.Rep1	3114	Intronic	770	AP_RGC
chr11	100527756	100528256	501	embryo_mut	embryo_mut._.Rep1	3115	Promoter	5	AP_RGC
chr11	100545356	100545856	501	embryo_mut	embryo_mut._.Rep1	3116	Promoter	25	AP_RGC
chr11	100555509	100556009	501	embryo_mut	embryo_mut._.Rep1	3117	Intronic	10126	AP_RGC
chr11	100570380	100570880	501	embryo_mut	embryo_mut._.Rep1	3118	Intronic	4308	AP_RGC
chr11	100574672	100575172	501	embryo_mut	embryo_mut._.Rep1	3119	Promoter	16	AP_RGC
chr11	100618577	100619077	501	embryo_mut	embryo_mut._.Rep1	3120	Promoter	1340	AP_RGC
chr11	100619434	100619934	501	embryo_mut	embryo_mut._.Rep1	3121	Promoter	483	AP_RGC
chr11	100622624	100623124	501	embryo_mut	embryo_mut._.Rep1	3122	Intronic	80	AP_RGC
chr11	100626849	100627349	501	embryo_mut	embryo_mut._.Rep1	3123	Exonic	294	AP_RGC
chr11	100628915	100629415	501	embryo_mut	embryo_mut._.Rep1	3124	Intronic	1770	AP_RGC
chr11	100673110	100673610	501	embryo_mut	embryo_mut._.Rep1	3125	Distal	14056	AP_RGC
chr11	100692244	100692744	501	embryo_mut	embryo_mut._.Rep1	3126	Distal	5076	AP_RGC
chr11	100702404	100702904	501	embryo_mut	embryo_mut._.Rep1	3127	Intronic	1616	AP_RGC
chr11	100712215	100712715	501	embryo_mut	embryo_mut._.Rep1	3128	Promoter	1	AP_RGC
chr11	100738064	100738564	501	embryo_mut	embryo_mut._.Rep1	3129	Promoter	98	AP_RGC
chr11	100745011	100745511	501	embryo_mut	embryo_mut._.Rep1	3130	Exonic	7045	AP_RGC
chr11	100758770	100759270	501	embryo_mut	embryo_mut._.Rep2	3131	Intronic	757	AP_RGC
chr11	100761671	100762171	501	embryo_mut	embryo_mut._.Rep1	3132	Exonic	1009	AP_RGC
chr11	100762458	100762958	501	embryo_mut	embryo_mut._.Rep2	3133	Intronic	222	AP_RGC
chr11	100806646	100807146	501	embryo_mut	embryo_mut._.Rep1	3134	Intronic	15673	AP_RGC
chr11	100850321	100850821	501	embryo_mut	embryo_mut._.Rep1	3135	Promoter	13	AP_RGC
chr11	100859079	100859579	501	embryo_mut	embryo_mut._.Rep1	3136	Promoter	21	AP_RGC
chr11	100890445	100890945	501	embryo_mut	embryo_mut._.Rep1	3137	Intronic	30210	AP_RGC
chr11	100893363	100893863	501	embryo_mut	embryo_mut._.Rep1	3138	Intronic	33128	AP_RGC
chr11	100897870	100898370	501	embryo_mut	embryo_mut._.Rep1	3139	Intronic	37635	AP_RGC
chr11	100898458	100898958	501	embryo_mut	embryo_mut._.Rep2	3140	Intronic	38223	AP_RGC
chr11	100938127	100938627	501	embryo_mut	embryo_mut._.Rep1	3141	Intronic	1162	AP_RGC
chr11	100939296	100939796	501	embryo_mut	embryo_mut._.Rep2	3142	Promoter	5	AP_RGC
chr11	100957153	100957653	501	embryo_mut	embryo_mut._.Rep1	3143	Exonic	13213	AP_RGC
chr11	100959433	100959933	501	embryo_mut	embryo_mut._.Rep1	3144	Intronic	10933	AP_RGC
chr11	100962363	100962863	501	embryo_mut	embryo_mut._.Rep2	3145	Intronic	8003	AP_RGC
chr11	100969928	100970428	501	embryo_mut	embryo_mut._.Rep1	3146	Exonic	438	AP_RGC
chr11	100970450	100970950	501	embryo_mut	embryo_mut._.Rep1	3147	Promoter	82	AP_RGC
chr11	100983334	100983834	501	embryo_mut	embryo_mut._.Rep1	3148	Distal	12966	AP_RGC
chr11	101009188	101009688	501	embryo_mut	embryo_mut._.Rep1	3149	Promoter	13	AP_RGC
chr11	101009693	101010193	501	embryo_mut	embryo_mut._.Rep1	3150	Intronic	490	AP_RGC
chr11	101066966	101067466	501	embryo_mut	embryo_mut._.Rep1	3151	Distal	2660	AP_RGC
chr11	101069810	101070310	501	embryo_mut	embryo_mut._.Rep1	3152	Exonic	33	AP_RGC
chr11	101082322	101082822	501	embryo_mut	embryo_mut._.Rep1	3153	Promoter	6	AP_RGC
chr11	101087012	101087512	501	embryo_mut	embryo_mut._.Rep1	3154	Promoter	27	AP_RGC
chr11	101095206	101095706	501	embryo_mut	embryo_mut._.Rep1	3155	Promoter	20	AP_RGC
chr11	101115463	101115963	501	embryo_mut	embryo_mut._.Rep2	3156	Intronic	4129	AP_RGC
chr11	101119135	101119635	501	embryo_mut	embryo_mut._.Rep1	3157	Promoter	457	AP_RGC
chr11	101119677	101120177	501	embryo_mut	embryo_mut._.Rep1	3158	Promoter	83	AP_RGC
chr11	101140358	101140858	501	embryo_mut	embryo_mut._.Rep1	3159	Distal	15275	AP_RGC
chr11	101146368	101146868	501	embryo_mut	embryo_mut._.Rep1	3160	Distal	9265	AP_RGC
chr11	101155686	101156186	501	embryo_mut	embryo_mut._.Rep1	3161	Promoter	15	AP_RGC
chr11	101164668	101165168	501	embryo_mut	embryo_mut._.Rep1	3162	Intronic	268	AP_RGC
chr11	101170427	101170927	501	embryo_mut	embryo_mut._.Rep1	3163	Intronic	624	AP_RGC
chr11	101171179	101171679	501	embryo_mut	embryo_mut._.Rep1	3164	Promoter	126	AP_RGC
chr11	101171873	101172373	501	embryo_mut	embryo_mut._.Rep1	3165	Promoter	820	AP_RGC
chr11	101173744	101174244	501	embryo_mut	embryo_mut._.Rep1	3166	Exonic	1448	AP_RGC
chr11	101175987	101176487	501	embryo_mut	embryo_mut._.Rep1	3167	Promoter	119	AP_RGC
chr11	101176830	101177330	501	embryo_mut	embryo_mut._.Rep2	3168	Promoter	962	AP_RGC
chr11	101180788	101181288	501	embryo_mut	embryo_mut._.Rep1	3169	Intronic	4920	AP_RGC
chr11	101201008	101201508	501	embryo_mut	embryo_mut._.Rep1	3170	Intronic	25140	AP_RGC
chr11	101211858	101212358	501	embryo_mut	embryo_mut._.Rep1	3171	Intronic	14354	AP_RGC
chr11	101226161	101226661	501	embryo_mut	embryo_mut._.Rep1	3172	Promoter	51	AP_RGC
chr11	101246014	101246514	501	embryo_mut	embryo_mut._.Rep1	3173	Promoter	69	AP_RGC
chr11	101248557	101249057	501	embryo_mut	embryo_mut._.Rep1	3174	Intronic	2472	AP_RGC
chr11	101253461	101253961	501	embryo_mut	embryo_mut._.Rep1	3175	Exonic	106	AP_RGC
chr11	101260283	101260783	501	embryo_mut	embryo_mut._.Rep1	3176	Promoter	33	AP_RGC
chr11	101260824	101261324	501	embryo_mut	embryo_mut._.Rep1	3177	Exonic	506	AP_RGC
chr11	101278757	101279257	501	embryo_mut	embryo_mut._.Rep1	3178	Promoter	4	AP_RGC
chr11	101302039	101302539	501	embryo_mut	embryo_mut._.Rep1	3179	Promoter	21	AP_RGC
chr11	101315278	101315778	501	embryo_mut	embryo_mut._.Rep1	3180	Promoter	722	AP_RGC
chr11	101315959	101316459	501	embryo_mut	embryo_mut._.Rep1	3181	Promoter	41	AP_RGC
chr11	101338392	101338892	501	embryo_mut	embryo_mut._.Rep1	3182	Exonic	7572	AP_RGC
chr11	101394461	101394961	501	embryo_mut	embryo_mut._.Rep1	3183	Distal	22721	AP_RGC
chr11	101395056	101395556	501	embryo_mut	embryo_mut._.Rep1	3184	Distal	22126	AP_RGC
chr11	101417170	101417670	501	embryo_mut	embryo_mut._.Rep1	3185	Promoter	12	AP_RGC
chr11	101424798	101425298	501	embryo_mut	embryo_mut._.Rep1	3186	Promoter	36	AP_RGC
chr11	101442048	101442548	501	embryo_mut	embryo_mut._.Rep1	3187	Promoter	52	AP_RGC
chr11	101446290	101446790	501	embryo_mut	embryo_mut._.Rep2	3188	Promoter	1871	AP_RGC
chr11	101454636	101455136	501	embryo_mut	embryo_mut._.Rep2	3189	Intronic	6473	AP_RGC
chr11	101465237	101465737	501	embryo_mut	embryo_mut._.Rep1	3190	Intronic	446	AP_RGC
chr11	101466007	101466507	501	embryo_mut	embryo_mut._.Rep1	3191	Promoter	57	AP_RGC
chr11	101467881	101468381	501	embryo_mut	embryo_mut._.Rep1	3192	Promoter	206	AP_RGC
chr11	101477589	101478089	501	embryo_mut	embryo_mut._.Rep1	3193	Distal	9500	AP_RGC
chr11	101479267	101479767	501	embryo_mut	embryo_mut._.Rep1	3194	Distal	11178	AP_RGC
chr11	101506271	101506771	501	embryo_mut	embryo_mut._.Rep1	3195	Intronic	1705	AP_RGC
chr11	101526127	101526627	501	embryo_mut	embryo_mut._.Rep1	3196	Exonic	18149	AP_RGC
chr11	101541176	101541676	501	embryo_mut	embryo_mut._.Rep1	3197	Intronic	7693	AP_RGC
chr11	101551757	101552257	501	embryo_mut	embryo_mut._.Rep1	3198	Promoter	51	AP_RGC
chr11	101552400	101552900	501	embryo_mut	embryo_mut._.Rep2	3199	Promoter	3	AP_RGC
chr11	101562395	101562895	501	embryo_mut	embryo_mut._.Rep1	3200	Intronic	4449	AP_RGC
chr11	101604363	101604863	501	embryo_mut	embryo_mut._.Rep1	3201	Distal	6086	AP_RGC
chr11	101617794	101618294	501	embryo_mut	embryo_mut._.Rep1	3202	Distal	7343	AP_RGC
chr11	101626896	101627396	501	embryo_mut	embryo_mut._.Rep1	3203	Promoter	802	AP_RGC
chr11	101627666	101628166	501	embryo_mut	embryo_mut._.Rep1	3204	Promoter	32	AP_RGC
chr11	101641231	101641731	501	embryo_mut	embryo_mut._.Rep1	3205	Distal	13531	AP_RGC
chr11	101645958	101646458	501	embryo_mut	embryo_mut._.Rep1	3206	Distal	12029	AP_RGC
chr11	101657747	101658247	501	embryo_mut	embryo_mut._.Rep1	3207	Distal	240	AP_RGC
chr11	101658268	101658768	501	embryo_mut	embryo_mut._.Rep1	3208	Distal	279	AP_RGC
chr11	101665254	101665754	501	embryo_mut	embryo_mut._.Rep1	3209	Promoter	36	AP_RGC
chr11	101687218	101687718	501	embryo_mut	embryo_mut._.Rep1	3210	Distal	20817	AP_RGC
chr11	101696055	101696555	501	embryo_mut	embryo_mut._.Rep1	3211	Distal	29654	AP_RGC
chr11	101718297	101718797	501	embryo_mut	embryo_mut._.Rep1	3212	Distal	14408	AP_RGC
chr11	101772404	101772904	501	embryo_mut	embryo_mut._.Rep1	3213	Intronic	11692	AP_RGC
chr11	101783510	101784010	501	embryo_mut	embryo_mut._.Rep1	3214	Intronic	586	AP_RGC
chr11	101785122	101785622	501	embryo_mut	embryo_mut._.Rep1	3215	Promoter	61	AP_RGC
chr11	101790998	101791498	501	embryo_mut	embryo_mut._.Rep1	3216	Distal	5937	AP_RGC
chr11	101813195	101813695	501	embryo_mut	embryo_mut._.Rep1	3217	Distal	28134	AP_RGC
chr11	101814699	101815199	501	embryo_mut	embryo_mut._.Rep1	3218	Distal	29638	AP_RGC
chr11	101830056	101830556	501	embryo_mut	embryo_mut._.Rep1	3219	Distal	44995	AP_RGC
chr11	101839414	101839914	501	embryo_mut	embryo_mut._.Rep1	3220	Distal	54353	AP_RGC
chr11	101905072	101905572	501	embryo_mut	embryo_mut._.Rep1	3221	Distal	10967	AP_RGC
chr11	101910170	101910670	501	embryo_mut	embryo_mut._.Rep1	3222	Distal	16065	AP_RGC
chr11	101937178	101937678	501	embryo_mut	embryo_mut._.Rep1	3223	Distal	14992	AP_RGC
chr11	101963521	101964021	501	embryo_mut	embryo_mut._.Rep1	3224	Exonic	3243	AP_RGC
chr11	101968742	101969242	501	embryo_mut	embryo_mut._.Rep1	3225	Promoter	1976	AP_RGC
chr11	101984035	101984535	501	embryo_mut	embryo_mut._.Rep1	3226	Intronic	505	AP_RGC
chr11	101984541	101985041	501	embryo_mut	embryo_mut._.Rep1	3227	Promoter	0	AP_RGC
chr11	101985959	101986459	501	embryo_mut	embryo_mut._.Rep1	3228	Promoter	846	AP_RGC
chr11	102010152	102010652	501	embryo_mut	embryo_mut._.Rep1	3229	Intronic	16552	AP_RGC
chr11	102019722	102020222	501	embryo_mut	embryo_mut._.Rep2	3230	Intronic	6982	AP_RGC
chr11	102025930	102026430	501	embryo_mut	embryo_mut._.Rep1	3231	Intronic	774	AP_RGC
chr11	102026766	102027266	501	embryo_mut	embryo_mut._.Rep1	3232	Promoter	60	AP_RGC
chr11	102027546	102028046	501	embryo_mut	embryo_mut._.Rep1	3233	Promoter	840	AP_RGC
chr11	102031071	102031571	501	embryo_mut	embryo_mut._.Rep1	3234	Distal	4365	AP_RGC
chr11	102034838	102035338	501	embryo_mut	embryo_mut._.Rep2	3235	Distal	6422	AP_RGC
chr11	102040117	102040617	501	embryo_mut	embryo_mut._.Rep1	3236	Promoter	1143	AP_RGC
chr11	102061109	102061609	501	embryo_mut	embryo_mut._.Rep1	3237	Intronic	19847	AP_RGC
chr11	102070350	102070850	501	embryo_mut	embryo_mut._.Rep2	3238	Intronic	11883	AP_RGC
chr11	102082263	102082763	501	embryo_mut	embryo_mut._.Rep1	3239	Intronic	28	AP_RGC
chr11	102086278	102086778	501	embryo_mut	embryo_mut._.Rep1	3240	Intronic	1986	AP_RGC
chr11	102087387	102087887	501	embryo_mut	embryo_mut._.Rep2	3241	Intronic	877	AP_RGC
chr11	102088304	102088804	501	embryo_mut	embryo_mut._.Rep1	3242	Promoter	38	AP_RGC
chr11	102088973	102089473	501	embryo_mut	embryo_mut._.Rep1	3243	Promoter	707	AP_RGC
chr11	102096930	102097430	501	embryo_mut	embryo_mut._.Rep1	3244	Distal	4119	AP_RGC
chr11	102102439	102102939	501	embryo_mut	embryo_mut._.Rep1	3245	Promoter	1388	AP_RGC
chr11	102138315	102138815	501	embryo_mut	embryo_mut._.Rep1	3246	Distal	6947	AP_RGC
chr11	102140446	102140946	501	embryo_mut	embryo_mut._.Rep1	3247	Distal	4816	AP_RGC
chr11	102146699	102147199	501	embryo_mut	embryo_mut._.Rep2	3248	Exonic	582	AP_RGC
chr11	102155602	102156102	501	embryo_mut	embryo_mut._.Rep1	3249	Exonic	554	AP_RGC
chr11	102156130	102156630	501	embryo_mut	embryo_mut._.Rep1	3250	Promoter	26	AP_RGC
chr11	102184468	102184968	501	embryo_mut	embryo_mut._.Rep2	3251	Intronic	537	AP_RGC
chr11	102185017	102185517	501	embryo_mut	embryo_mut._.Rep1	3252	Promoter	10	AP_RGC
chr11	102189415	102189915	501	embryo_mut	embryo_mut._.Rep1	3253	Promoter	33	AP_RGC
chr11	102209708	102210208	501	embryo_mut	embryo_mut._.Rep1	3254	Intronic	12089	AP_RGC
chr11	102216600	102217100	501	embryo_mut	embryo_mut._.Rep2	3255	Intronic	13299	AP_RGC
chr11	102218773	102219273	501	embryo_mut	embryo_mut._.Rep2	3256	Intronic	11126	AP_RGC
chr11	102227276	102227776	501	embryo_mut	embryo_mut._.Rep1	3257	Intronic	2623	AP_RGC
chr11	102227859	102228359	501	embryo_mut	embryo_mut._.Rep1	3258	Intronic	2040	AP_RGC
chr11	102228434	102228934	501	embryo_mut	embryo_mut._.Rep1	3259	Intronic	1465	AP_RGC
chr11	102229946	102230446	501	embryo_mut	embryo_mut._.Rep1	3260	Promoter	23	AP_RGC
chr11	102245037	102245537	501	embryo_mut	embryo_mut._.Rep2	3261	Distal	3594	AP_RGC
chr11	102248561	102249061	501	embryo_mut	embryo_mut._.Rep1	3262	Promoter	70	AP_RGC
chr11	102267384	102267884	501	embryo_mut	embryo_mut._.Rep1	3263	Promoter	1188	AP_RGC
chr11	102284492	102284992	501	embryo_mut	embryo_mut._.Rep1	3264	Promoter	77	AP_RGC
chr11	102289025	102289525	501	embryo_mut	embryo_mut._.Rep1	3265	Exonic	4168	AP_RGC
chr11	102295114	102295614	501	embryo_mut	embryo_mut._.Rep1	3266	Intronic	304	AP_RGC
chr11	102296123	102296623	501	embryo_mut	embryo_mut._.Rep1	3267	Intronic	255	AP_RGC
chr11	102296912	102297412	501	embryo_mut	embryo_mut._.Rep1	3268	Promoter	532	AP_RGC
chr11	102308901	102309401	501	embryo_mut	embryo_mut._.Rep1	3269	Intronic	4341	AP_RGC
chr11	102316640	102317140	501	embryo_mut	embryo_mut._.Rep1	3270	Intronic	184	AP_RGC
chr11	102317576	102318076	501	embryo_mut	embryo_mut._.Rep1	3271	Intronic	171	AP_RGC
chr11	102318521	102319021	501	embryo_mut	embryo_mut._.Rep1	3272	Intronic	324	AP_RGC
chr11	102319191	102319691	501	embryo_mut	embryo_mut._.Rep2	3273	Promoter	344	AP_RGC
chr11	102320127	102320627	501	embryo_mut	embryo_mut._.Rep1	3274	Promoter	1280	AP_RGC
chr11	102338508	102339008	501	embryo_mut	embryo_mut._.Rep1	3275	Distal	19661	AP_RGC
chr11	102375790	102376290	501	embryo_mut	embryo_mut._.Rep1	3276	Intronic	979	AP_RGC
chr11	102376402	102376902	501	embryo_mut	embryo_mut._.Rep1	3277	Intronic	367	AP_RGC
chr11	102393147	102393647	501	embryo_mut	embryo_mut._.Rep1	3278	Promoter	5	AP_RGC
chr11	102393777	102394277	501	embryo_mut	embryo_mut._.Rep1	3279	Intronic	623	AP_RGC
chr11	102407253	102407753	501	embryo_mut	embryo_mut._.Rep1	3280	Exonic	13	AP_RGC
chr11	102407796	102408296	501	embryo_mut	embryo_mut._.Rep1	3281	Promoter	222	AP_RGC
chr11	102408312	102408812	501	embryo_mut	embryo_mut._.Rep1	3282	Promoter	738	AP_RGC
chr11	102411648	102412148	501	embryo_mut	embryo_mut._.Rep1	3283	Distal	4074	AP_RGC
chr11	102430169	102430669	501	embryo_mut	embryo_mut._.Rep1	3284	Promoter	96	AP_RGC
chr11	102430947	102431447	501	embryo_mut	embryo_mut._.Rep1	3285	Intronic	874	AP_RGC
chr11	102434358	102434858	501	embryo_mut	embryo_mut._.Rep1	3286	Intronic	4285	AP_RGC
chr11	102437501	102438001	501	embryo_mut	embryo_mut._.Rep1	3287	Exonic	7428	AP_RGC
chr11	102438229	102438729	501	embryo_mut	embryo_mut._.Rep2	3288	Exonic	8156	AP_RGC
chr11	102445757	102446257	501	embryo_mut	embryo_mut._.Rep1	3289	Intronic	1655	AP_RGC
chr11	102446691	102447191	501	embryo_mut	embryo_mut._.Rep1	3290	Intronic	721	AP_RGC
chr11	102447390	102447890	501	embryo_mut	embryo_mut._.Rep1	3291	Promoter	22	AP_RGC
chr11	102455580	102456080	501	embryo_mut	embryo_mut._.Rep1	3292	Exonic	2603	AP_RGC
chr11	102465998	102466498	501	embryo_mut	embryo_mut._.Rep1	3293	Exonic	950	AP_RGC
chr11	102466960	102467460	501	embryo_mut	embryo_mut._.Rep2	3294	Intronic	10	AP_RGC
chr11	102486933	102487433	501	embryo_mut	embryo_mut._.Rep1	3295	Intronic	17299	AP_RGC
chr11	102555486	102555986	501	embryo_mut	embryo_mut._.Rep1	3296	Intronic	421	AP_RGC
chr11	102556053	102556553	501	embryo_mut	embryo_mut._.Rep1	3297	Promoter	144	AP_RGC
chr11	102568155	102568655	501	embryo_mut	embryo_mut._.Rep2	3298	Distal	10713	AP_RGC
chr11	102572760	102573260	501	embryo_mut	embryo_mut._.Rep1	3299	Distal	6108	AP_RGC
chr11	102578651	102579151	501	embryo_mut	embryo_mut._.Rep1	3300	Intronic	217	AP_RGC
chr11	102579357	102579857	501	embryo_mut	embryo_mut._.Rep2	3301	Promoter	487	AP_RGC
chr11	102582161	102582661	501	embryo_mut	embryo_mut._.Rep1	3302	Distal	3291	AP_RGC
chr11	102595975	102596475	501	embryo_mut	embryo_mut._.Rep1	3303	Distal	8205	AP_RGC
chr11	102602669	102603169	501	embryo_mut	embryo_mut._.Rep2	3304	Promoter	1511	AP_RGC
chr11	102603418	102603918	501	embryo_mut	embryo_mut._.Rep1	3305	Promoter	762	AP_RGC
chr11	102604093	102604593	501	embryo_mut	embryo_mut._.Rep1	3306	Promoter	87	AP_RGC
chr11	102604804	102605304	501	embryo_mut	embryo_mut._.Rep1	3307	Exonic	622	AP_RGC
chr11	102605677	102606177	501	embryo_mut	embryo_mut._.Rep1	3308	Exonic	1495	AP_RGC
chr11	102633382	102633882	501	embryo_mut	embryo_mut._.Rep1	3309	Distal	9215	AP_RGC
chr11	102651319	102651819	501	embryo_mut	embryo_mut._.Rep1	3310	Distal	14015	AP_RGC
chr11	102697505	102698005	501	embryo_mut	embryo_mut._.Rep1	3311	Promoter	29	AP_RGC
chr11	102739153	102739653	501	embryo_mut	embryo_mut._.Rep1	3312	Distal	22031	AP_RGC
chr11	102741957	102742457	501	embryo_mut	embryo_mut._.Rep1	3313	Distal	19227	AP_RGC
chr11	102754368	102754868	501	embryo_mut	embryo_mut._.Rep1	3314	Distal	6816	AP_RGC
chr11	102761351	102761851	501	embryo_mut	embryo_mut._.Rep1	3315	Exonic	165	AP_RGC
chr11	102773827	102774327	501	embryo_mut	embryo_mut._.Rep2	3316	Intronic	12641	AP_RGC
chr11	102774531	102775031	501	embryo_mut	embryo_mut._.Rep1	3317	Intronic	13345	AP_RGC
chr11	102777444	102777944	501	embryo_mut	embryo_mut._.Rep1	3318	Exonic	16258	AP_RGC
chr11	102816960	102817460	501	embryo_mut	embryo_mut._.Rep2	3319	Intronic	1948	AP_RGC
chr11	102818961	102819461	501	embryo_mut	embryo_mut._.Rep1	3320	Intronic	51	AP_RGC
chr11	102880721	102881221	501	embryo_mut	embryo_mut._.Rep1	3321	Promoter	3	AP_RGC
chr11	102881380	102881880	501	embryo_mut	embryo_mut._.Rep2	3322	Promoter	385	AP_RGC
chr11	102892873	102893373	501	embryo_mut	embryo_mut._.Rep1	3323	Exonic	4076	AP_RGC
chr11	102898412	102898912	501	embryo_mut	embryo_mut._.Rep1	3324	Promoter	1461	AP_RGC
chr11	102900737	102901237	501	embryo_mut	embryo_mut._.Rep2	3325	Distal	3786	AP_RGC
chr11	102904080	102904580	501	embryo_mut	embryo_mut._.Rep1	3326	Distal	7129	AP_RGC
chr11	102924906	102925406	501	embryo_mut	embryo_mut._.Rep2	3327	Promoter	31	AP_RGC
chr11	102946531	102947031	501	embryo_mut	embryo_mut._.Rep1	3328	Promoter	319	AP_RGC
chr11	102948545	102949045	501	embryo_mut	embryo_mut._.Rep1	3329	Distal	2333	AP_RGC
chr11	102963063	102963563	501	embryo_mut	embryo_mut._.Rep1	3330	Intronic	840	AP_RGC
chr11	102963564	102964064	501	embryo_mut	embryo_mut._.Rep1	3331	Intronic	339	AP_RGC
chr11	102990033	102990533	501	embryo_mut	embryo_mut._.Rep1	3332	Distal	7264	AP_RGC
chr11	103054770	103055270	501	embryo_mut	embryo_mut._.Rep2	3333	Intronic	14317	AP_RGC
chr11	103080657	103081157	501	embryo_mut	embryo_mut._.Rep2	3334	Intronic	1237	AP_RGC
chr11	103102618	103103118	501	embryo_mut	embryo_mut._.Rep1	3335	Promoter	237	AP_RGC
chr11	103111754	103112254	501	embryo_mut	embryo_mut._.Rep1	3336	Exonic	4320	AP_RGC
chr11	103115270	103115770	501	embryo_mut	embryo_mut._.Rep2	3337	Promoter	804	AP_RGC
chr11	103115894	103116394	501	embryo_mut	embryo_mut._.Rep1	3338	Promoter	180	AP_RGC
chr11	103116825	103117325	501	embryo_mut	embryo_mut._.Rep1	3339	Exonic	749	AP_RGC
chr11	103131887	103132387	501	embryo_mut	embryo_mut._.Rep2	3340	Promoter	1201	AP_RGC
chr11	103132658	103133158	501	embryo_mut	embryo_mut._.Rep2	3341	Promoter	430	AP_RGC
chr11	103133480	103133980	501	embryo_mut	embryo_mut._.Rep1	3342	Intronic	370	AP_RGC
chr11	103142304	103142804	501	embryo_mut	embryo_mut._.Rep1	3343	Distal	9194	AP_RGC
chr11	103158954	103159454	501	embryo_mut	embryo_mut._.Rep1	3344	Distal	11933	AP_RGC
chr11	103168615	103169115	501	embryo_mut	embryo_mut._.Rep1	3345	Distal	2272	AP_RGC
chr11	103170768	103171268	501	embryo_mut	embryo_mut._.Rep1	3346	Promoter	119	AP_RGC
chr11	103192379	103192879	501	embryo_mut	embryo_mut._.Rep1	3347	Exonic	316	AP_RGC
chr11	103192888	103193388	501	embryo_mut	embryo_mut._.Rep1	3348	Exonic	825	AP_RGC
chr11	103199460	103199960	501	embryo_mut	embryo_mut._.Rep1	3349	Exonic	7397	AP_RGC
chr11	103201598	103202098	501	embryo_mut	embryo_mut._.Rep1	3350	Intronic	6699	AP_RGC
chr11	103218067	103218567	501	embryo_mut	embryo_mut._.Rep1	3351	Intronic	114	AP_RGC
chr11	103232918	103233418	501	embryo_mut	embryo_mut._.Rep1	3352	Intronic	9220	AP_RGC
chr11	103267202	103267702	501	embryo_mut	embryo_mut._.Rep1	3353	Promoter	50	AP_RGC
chr11	103267805	103268305	501	embryo_mut	embryo_mut._.Rep1	3354	Promoter	653	AP_RGC
chr11	103292185	103292685	501	embryo_mut	embryo_mut._.Rep1	3355	Distal	25033	AP_RGC
chr11	103325148	103325648	501	embryo_mut	embryo_mut._.Rep1	3356	Distal	14322	AP_RGC
chr11	103326887	103327387	501	embryo_mut	embryo_mut._.Rep1	3357	Distal	12583	AP_RGC
chr11	103332467	103332967	501	embryo_mut	embryo_mut._.Rep1	3358	Exonic	7003	AP_RGC
chr11	103333329	103333829	501	embryo_mut	embryo_mut._.Rep1	3359	Exonic	6141	AP_RGC
chr11	103333909	103334409	501	embryo_mut	embryo_mut._.Rep1	3360	Intronic	5561	AP_RGC
chr11	103355176	103355676	501	embryo_mut	embryo_mut._.Rep1	3361	Intronic	274	AP_RGC
chr11	103358998	103359498	501	embryo_mut	embryo_mut._.Rep2	3362	Intronic	1651	AP_RGC
chr11	103360167	103360667	501	embryo_mut	embryo_mut._.Rep1	3363	Exonic	482	AP_RGC
chr11	103402183	103402683	501	embryo_mut	embryo_mut._.Rep2	3364	Intronic	10230	AP_RGC
chr11	103412502	103413002	501	embryo_mut	embryo_mut._.Rep1	3365	Promoter	87	AP_RGC
chr11	103666106	103666606	501	embryo_mut	embryo_mut._.Rep1	3366	Distal	16846	AP_RGC
chr11	103666976	103667476	501	embryo_mut	embryo_mut._.Rep1	3367	Distal	17716	AP_RGC
chr11	103675487	103675987	501	embryo_mut	embryo_mut._.Rep1	3368	Distal	21972	AP_RGC
chr11	103697446	103697946	501	embryo_mut	embryo_mut._.Rep2	3369	Promoter	13	AP_RGC
chr11	103721286	103721786	501	embryo_mut	embryo_mut._.Rep1	3370	Intronic	23811	AP_RGC
chr11	103721899	103722399	501	embryo_mut	embryo_mut._.Rep1	3371	Intronic	24424	AP_RGC
chr11	103763698	103764198	501	embryo_mut	embryo_mut._.Rep1	3372	Distal	10226	AP_RGC
chr11	103808686	103809186	501	embryo_mut	embryo_mut._.Rep1	3373	Intronic	20678	AP_RGC
chr11	103809202	103809702	501	embryo_mut	embryo_mut._.Rep1	3374	Intronic	20162	AP_RGC
chr11	103809984	103810484	501	embryo_mut	embryo_mut._.Rep1	3375	Intronic	19380	AP_RGC
chr11	103840921	103841421	501	embryo_mut	embryo_mut._.Rep1	3376	Intronic	11555	AP_RGC
chr11	103841454	103841954	501	embryo_mut	embryo_mut._.Rep1	3377	Intronic	12088	AP_RGC
chr11	103852675	103853175	501	embryo_mut	embryo_mut._.Rep1	3378	Intronic	23309	AP_RGC
chr11	103858973	103859473	501	embryo_mut	embryo_mut._.Rep1	3379	Intronic	29607	AP_RGC
chr11	103953813	103954313	501	embryo_mut	embryo_mut._.Rep1	3380	Promoter	6	AP_RGC
chr11	103966297	103966797	501	embryo_mut	embryo_mut._.Rep1	3381	Promoter	177	AP_RGC
chr11	103967023	103967523	501	embryo_mut	embryo_mut._.Rep2	3382	Exonic	401	AP_RGC
chr11	103987365	103987865	501	embryo_mut	embryo_mut._.Rep1	3383	Distal	20743	AP_RGC
chr11	104106222	104106722	501	embryo_mut	embryo_mut._.Rep1	3384	Distal	26308	AP_RGC
chr11	104131721	104132221	501	embryo_mut	embryo_mut._.Rep1	3385	Promoter	809	AP_RGC
chr11	104132537	104133037	501	embryo_mut	embryo_mut._.Rep1	3386	Promoter	5	AP_RGC
chr11	104133103	104133603	501	embryo_mut	embryo_mut._.Rep1	3387	Intronic	571	AP_RGC
chr11	104150953	104151453	501	embryo_mut	embryo_mut._.Rep1	3388	Intronic	2317	AP_RGC
chr11	104157851	104158351	501	embryo_mut	embryo_mut._.Rep1	3389	Intronic	4579	AP_RGC
chr11	104171424	104171924	501	embryo_mut	embryo_mut._.Rep1	3390	Intronic	1236	AP_RGC
chr11	104195752	104196252	501	embryo_mut	embryo_mut._.Rep1	3391	Distal	9674	AP_RGC
chr11	104217736	104218236	501	embryo_mut	embryo_mut._.Rep2	3392	Distal	13449	AP_RGC
chr11	104231122	104231622	501	embryo_mut	embryo_mut._.Rep1	3393	Promoter	63	AP_RGC
chr11	104237194	104237694	501	embryo_mut	embryo_mut._.Rep1	3394	Intronic	6007	AP_RGC
chr11	104278198	104278698	501	embryo_mut	embryo_mut._.Rep2	3395	Intronic	47011	AP_RGC
chr11	104289658	104290158	501	embryo_mut	embryo_mut._.Rep1	3396	Exonic	53764	AP_RGC
chr11	104315667	104316167	501	embryo_mut	embryo_mut._.Rep1	3397	Intronic	27755	AP_RGC
chr11	104318771	104319271	501	embryo_mut	embryo_mut._.Rep1	3398	Intronic	24651	AP_RGC
chr11	104319363	104319863	501	embryo_mut	embryo_mut._.Rep1	3399	Intronic	24059	AP_RGC
chr11	104440436	104440936	501	embryo_mut	embryo_mut._.Rep1	3400	Intronic	1604	AP_RGC
chr11	104441561	104442061	501	embryo_mut	embryo_mut._.Rep1	3401	Exonic	479	AP_RGC
chr11	104442155	104442655	501	embryo_mut	embryo_mut._.Rep1	3402	Intronic	113	AP_RGC
chr11	104442683	104443183	501	embryo_mut	embryo_mut._.Rep1	3403	Intronic	226	AP_RGC
chr11	104469233	104469733	501	embryo_mut	embryo_mut._.Rep1	3404	Promoter	48	AP_RGC
chr11	104549313	104549813	501	embryo_mut	embryo_mut._.Rep1	3405	Promoter	1056	AP_RGC
chr11	104550289	104550789	501	embryo_mut	embryo_mut._.Rep2	3406	Promoter	80	AP_RGC
chr11	104571278	104571778	501	embryo_mut	embryo_mut._.Rep1	3407	Intronic	5846	AP_RGC
chr11	104590047	104590547	501	embryo_mut	embryo_mut._.Rep1	3408	Distal	12921	AP_RGC
chr11	104607849	104608349	501	embryo_mut	embryo_mut._.Rep1	3409	Promoter	98	AP_RGC
chr11	105123943	105124443	501	embryo_mut	embryo_mut._.Rep1	3410	Distal	2231	AP_RGC
chr11	105125581	105126081	501	embryo_mut	embryo_mut._.Rep1	3411	Promoter	593	AP_RGC
chr11	105126183	105126683	501	embryo_mut	embryo_mut._.Rep1	3412	Promoter	7	AP_RGC
chr11	105181118	105181618	501	embryo_mut	embryo_mut._.Rep2	3413	Promoter	64	AP_RGC
chr11	105181985	105182485	501	embryo_mut	embryo_mut._.Rep1	3414	Promoter	707	AP_RGC
chr11	105292056	105292556	501	embryo_mut	embryo_mut._.Rep1	3415	Promoter	339	AP_RGC
chr11	105292803	105293303	501	embryo_mut	embryo_mut._.Rep2	3416	Intronic	406	AP_RGC
chr11	105293917	105294417	501	embryo_mut	embryo_mut._.Rep1	3417	Intronic	1520	AP_RGC
chr11	105294829	105295329	501	embryo_mut	embryo_mut._.Rep2	3418	Intronic	2432	AP_RGC
chr11	105347722	105348222	501	embryo_mut	embryo_mut._.Rep1	3419	Exonic	15279	AP_RGC
chr11	105352739	105353239	501	embryo_mut	embryo_mut._.Rep2	3420	Distal	10262	AP_RGC
chr11	105362811	105363311	501	embryo_mut	embryo_mut._.Rep2	3421	Intronic	190	AP_RGC
chr11	105363440	105363940	501	embryo_mut	embryo_mut._.Rep1	3422	Intronic	437	AP_RGC
chr11	105456592	105457092	501	embryo_mut	embryo_mut._.Rep1	3423	Promoter	106	AP_RGC
chr11	105473630	105474130	501	embryo_mut	embryo_mut._.Rep1	3424	Distal	17144	AP_RGC
chr11	105507247	105507747	501	embryo_mut	embryo_mut._.Rep1	3425	Distal	50761	AP_RGC
chr11	105507848	105508348	501	embryo_mut	embryo_mut._.Rep1	3426	Distal	51362	AP_RGC
chr11	105549327	105549827	501	embryo_mut	embryo_mut._.Rep1	3427	Distal	40408	AP_RGC
chr11	105567222	105567722	501	embryo_mut	embryo_mut._.Rep1	3428	Distal	22513	AP_RGC
chr11	105574137	105574637	501	embryo_mut	embryo_mut._.Rep1	3429	Distal	15598	AP_RGC
chr11	105589460	105589960	501	embryo_mut	embryo_mut._.Rep1	3430	Promoter	275	AP_RGC
chr11	105731479	105731979	501	embryo_mut	embryo_mut._.Rep2	3431	Intronic	106693	AP_RGC
chr11	105926997	105927497	501	embryo_mut	embryo_mut._.Rep1	3432	Exonic	16899	AP_RGC
chr11	105943964	105944464	501	embryo_mut	embryo_mut._.Rep1	3433	Promoter	66	AP_RGC
chr11	105967683	105968183	501	embryo_mut	embryo_mut._.Rep2	3434	Promoter	11	AP_RGC
chr11	106001697	106002197	501	embryo_mut	embryo_mut._.Rep2	3435	Intronic	6255	AP_RGC
chr11	106037335	106037835	501	embryo_mut	embryo_mut._.Rep1	3436	Intronic	712	AP_RGC
chr11	106065809	106066309	501	embryo_mut	embryo_mut._.Rep1	3437	Promoter	47	AP_RGC
chr11	106066535	106067035	501	embryo_mut	embryo_mut._.Rep1	3438	Intronic	677	AP_RGC
chr11	106083920	106084420	501	embryo_mut	embryo_mut._.Rep2	3439	Promoter	731	AP_RGC
chr11	106084739	106085239	501	embryo_mut	embryo_mut._.Rep1	3440	Promoter	86	AP_RGC
chr11	106157973	106158473	501	embryo_mut	embryo_mut._.Rep1	3441	Exonic	1918	AP_RGC
chr11	106158942	106159442	501	embryo_mut	embryo_mut._.Rep1	3442	Exonic	949	AP_RGC
chr11	106160005	106160505	501	embryo_mut	embryo_mut._.Rep1	3443	Intronic	112	AP_RGC
chr11	106160784	106161284	501	embryo_mut	embryo_mut._.Rep1	3444	Promoter	304	AP_RGC
chr11	106192825	106193325	501	embryo_mut	embryo_mut._.Rep1	3445	Intronic	527	AP_RGC
chr11	106193356	106193856	501	embryo_mut	embryo_mut._.Rep1	3446	Intronic	2	AP_RGC
chr11	106216212	106216712	501	embryo_mut	embryo_mut._.Rep1	3447	Promoter	94	AP_RGC
chr11	106217073	106217573	501	embryo_mut	embryo_mut._.Rep1	3448	Promoter	396	AP_RGC
chr11	106366290	106366790	501	embryo_mut	embryo_mut._.Rep1	3449	Intronic	1065	AP_RGC
chr11	106391770	106392270	501	embryo_mut	embryo_mut._.Rep1	3450	Distal	9378	AP_RGC
chr11	106418535	106419035	501	embryo_mut	embryo_mut._.Rep1	3451	Intronic	36143	AP_RGC
chr11	106487626	106488126	501	embryo_mut	embryo_mut._.Rep1	3452	Promoter	79	AP_RGC
chr11	106491367	106491867	501	embryo_mut	embryo_mut._.Rep1	3453	Distal	3820	AP_RGC
chr11	106500603	106501103	501	embryo_mut	embryo_mut._.Rep1	3454	Promoter	137	AP_RGC
chr11	106501320	106501820	501	embryo_mut	embryo_mut._.Rep1	3455	Distal	578	AP_RGC
chr11	106612218	106612718	501	embryo_mut	embryo_mut._.Rep1	3456	Intronic	461	AP_RGC
chr11	106612843	106613343	501	embryo_mut	embryo_mut._.Rep1	3457	Promoter	162	AP_RGC
chr11	106627679	106628179	501	embryo_mut	embryo_mut._.Rep1	3458	Distal	14998	AP_RGC
chr11	106639204	106639704	501	embryo_mut	embryo_mut._.Rep1	3459	Distal	26523	AP_RGC
chr11	106648243	106648743	501	embryo_mut	embryo_mut._.Rep1	3460	Distal	35562	AP_RGC
chr11	106657924	106658424	501	embryo_mut	embryo_mut._.Rep1	3461	Intronic	45243	AP_RGC
chr11	106659472	106659972	501	embryo_mut	embryo_mut._.Rep1	3462	Intronic	46791	AP_RGC
chr11	106674559	106675059	501	embryo_mut	embryo_mut._.Rep1	3463	Intronic	40471	AP_RGC
chr11	106677959	106678459	501	embryo_mut	embryo_mut._.Rep1	3464	Intronic	37071	AP_RGC
chr11	106741180	106741680	501	embryo_mut	embryo_mut._.Rep1	3465	Intronic	9197	AP_RGC
chr11	106742392	106742892	501	embryo_mut	embryo_mut._.Rep1	3466	Intronic	7985	AP_RGC
chr11	106778644	106779144	501	embryo_mut	embryo_mut._.Rep1	3467	Exonic	620	AP_RGC
chr11	106779291	106779791	501	embryo_mut	embryo_mut._.Rep1	3468	Promoter	3	AP_RGC
chr11	106779822	106780322	501	embryo_mut	embryo_mut._.Rep1	3469	Promoter	534	AP_RGC
chr11	106787464	106787964	501	embryo_mut	embryo_mut._.Rep2	3470	Promoter	779	AP_RGC
chr11	106788002	106788502	501	embryo_mut	embryo_mut._.Rep1	3471	Promoter	241	AP_RGC
chr11	106788663	106789163	501	embryo_mut	embryo_mut._.Rep1	3472	Promoter	47	AP_RGC
chr11	106789637	106790137	501	embryo_mut	embryo_mut._.Rep1	3473	Promoter	634	AP_RGC
chr11	106817423	106817923	501	embryo_mut	embryo_mut._.Rep1	3474	Intronic	28420	AP_RGC
chr11	106818165	106818665	501	embryo_mut	embryo_mut._.Rep1	3475	Intronic	28231	AP_RGC
chr11	106920516	106921016	501	embryo_mut	embryo_mut._.Rep1	3476	Promoter	50	AP_RGC
chr11	106981749	106982249	501	embryo_mut	embryo_mut._.Rep1	3477	Distal	17525	AP_RGC
chr11	106999384	106999884	501	embryo_mut	embryo_mut._.Rep1	3478	Promoter	108	AP_RGC
chr11	107001701	107002201	501	embryo_mut	embryo_mut._.Rep1	3479	Distal	2425	AP_RGC
chr11	107012570	107013070	501	embryo_mut	embryo_mut._.Rep1	3480	Distal	45	AP_RGC
chr11	107025498	107025998	501	embryo_mut	embryo_mut._.Rep1	3481	Distal	2474	AP_RGC
chr11	107026041	107026541	501	embryo_mut	embryo_mut._.Rep1	3482	Promoter	1931	AP_RGC
chr11	107027814	107028314	501	embryo_mut	embryo_mut._.Rep1	3483	Promoter	158	AP_RGC
chr11	107105138	107105638	501	embryo_mut	embryo_mut._.Rep1	3484	Intronic	26533	AP_RGC
chr11	107131248	107131748	501	embryo_mut	embryo_mut._.Rep1	3485	Exonic	423	AP_RGC
chr11	107131963	107132463	501	embryo_mut	embryo_mut._.Rep1	3486	Promoter	290	AP_RGC
chr11	107151806	107152306	501	embryo_mut	embryo_mut._.Rep2	3487	Distal	5351	AP_RGC
chr11	107229952	107230452	501	embryo_mut	embryo_mut._.Rep1	3488	Intronic	3183	AP_RGC
chr11	107233411	107233911	501	embryo_mut	embryo_mut._.Rep2	3489	Exonic	6642	AP_RGC
chr11	107243149	107243649	501	embryo_mut	embryo_mut._.Rep1	3490	Intronic	16380	AP_RGC
chr11	107248742	107249242	501	embryo_mut	embryo_mut._.Rep1	3491	Intronic	21973	AP_RGC
chr11	107264992	107265492	501	embryo_mut	embryo_mut._.Rep2	3492	Intronic	38223	AP_RGC
chr11	107275880	107276380	501	embryo_mut	embryo_mut._.Rep1	3493	Intronic	49111	AP_RGC
chr11	107292052	107292552	501	embryo_mut	embryo_mut._.Rep1	3494	Intronic	45334	AP_RGC
chr11	107326195	107326695	501	embryo_mut	embryo_mut._.Rep1	3495	Intronic	11191	AP_RGC
chr11	107358574	107359074	501	embryo_mut	embryo_mut._.Rep1	3496	Intronic	20773	AP_RGC
chr11	107379363	107379863	501	embryo_mut	embryo_mut._.Rep1	3497	Intronic	41562	AP_RGC
chr11	107382826	107383326	501	embryo_mut	embryo_mut._.Rep2	3498	Intronic	45025	AP_RGC
chr11	107388594	107389094	501	embryo_mut	embryo_mut._.Rep1	3499	Intronic	39431	AP_RGC
chr11	107390510	107391010	501	embryo_mut	embryo_mut._.Rep1	3500	Intronic	37515	AP_RGC
chr11	107413149	107413649	501	embryo_mut	embryo_mut._.Rep1	3501	Intronic	14876	AP_RGC
chr11	107415984	107416484	501	embryo_mut	embryo_mut._.Rep1	3502	Intronic	12041	AP_RGC
chr11	107416536	107417036	501	embryo_mut	embryo_mut._.Rep1	3503	Intronic	11489	AP_RGC
chr11	107417111	107417611	501	embryo_mut	embryo_mut._.Rep1	3504	Intronic	10914	AP_RGC
chr11	107419914	107420414	501	embryo_mut	embryo_mut._.Rep1	3505	Intronic	8111	AP_RGC
chr11	107437641	107438141	501	embryo_mut	embryo_mut._.Rep1	3506	Intronic	9614	AP_RGC
chr11	107459769	107460269	501	embryo_mut	embryo_mut._.Rep1	3507	Intronic	10700	AP_RGC
chr11	107468980	107469480	501	embryo_mut	embryo_mut._.Rep1	3508	Intronic	1489	AP_RGC
chr11	107469584	107470084	501	embryo_mut	embryo_mut._.Rep1	3509	Intronic	885	AP_RGC
chr11	107470495	107470995	501	embryo_mut	embryo_mut._.Rep1	3510	Promoter	24	AP_RGC
chr11	107471039	107471539	501	embryo_mut	embryo_mut._.Rep1	3511	Promoter	568	AP_RGC
chr11	107479214	107479714	501	embryo_mut	embryo_mut._.Rep1	3512	Promoter	63	AP_RGC
chr11	107509572	107510072	501	embryo_mut	embryo_mut._.Rep1	3513	Distal	17397	AP_RGC
chr11	107512910	107513410	501	embryo_mut	embryo_mut._.Rep1	3514	Distal	14059	AP_RGC
chr11	107545707	107546207	501	embryo_mut	embryo_mut._.Rep1	3515	Distal	2002	AP_RGC
chr11	107546751	107547251	501	embryo_mut	embryo_mut._.Rep1	3516	Promoter	958	AP_RGC
chr11	107547646	107548146	501	embryo_mut	embryo_mut._.Rep1	3517	Promoter	63	AP_RGC
chr11	107629448	107629948	501	embryo_mut	embryo_mut._.Rep2	3518	Intronic	2376	AP_RGC
chr11	107684012	107684512	501	embryo_mut	embryo_mut._.Rep2	3519	Intronic	14226	AP_RGC
chr11	107707892	107708392	501	embryo_mut	embryo_mut._.Rep1	3520	Intronic	8333	AP_RGC
chr11	107759862	107760362	501	embryo_mut	embryo_mut._.Rep1	3521	Intronic	33753	AP_RGC
chr11	107762954	107763454	501	embryo_mut	embryo_mut._.Rep1	3522	Intronic	30661	AP_RGC
chr11	107777433	107777933	501	embryo_mut	embryo_mut._.Rep1	3523	Intronic	16182	AP_RGC
chr11	107778841	107779341	501	embryo_mut	embryo_mut._.Rep1	3524	Intronic	14774	AP_RGC
chr11	107783871	107784371	501	embryo_mut	embryo_mut._.Rep1	3525	Intronic	9744	AP_RGC
chr11	107785321	107785821	501	embryo_mut	embryo_mut._.Rep1	3526	Intronic	8294	AP_RGC
chr11	107786014	107786514	501	embryo_mut	embryo_mut._.Rep1	3527	Intronic	7601	AP_RGC
chr11	107792070	107792570	501	embryo_mut	embryo_mut._.Rep1	3528	Intronic	1545	AP_RGC
chr11	107793573	107794073	501	embryo_mut	embryo_mut._.Rep1	3529	Intronic	42	AP_RGC
chr11	107794483	107794983	501	embryo_mut	embryo_mut._.Rep1	3530	Promoter	268	AP_RGC
chr11	107795060	107795560	501	embryo_mut	embryo_mut._.Rep1	3531	Promoter	845	AP_RGC
chr11	107849594	107850094	501	embryo_mut	embryo_mut._.Rep1	3532	Distal	55379	AP_RGC
chr11	107850127	107850627	501	embryo_mut	embryo_mut._.Rep1	3533	Distal	55912	AP_RGC
chr11	107859234	107859734	501	embryo_mut	embryo_mut._.Rep1	3534	Distal	51877	AP_RGC
chr11	107863974	107864474	501	embryo_mut	embryo_mut._.Rep1	3535	Distal	47137	AP_RGC
chr11	107867852	107868352	501	embryo_mut	embryo_mut._.Rep1	3536	Distal	43259	AP_RGC
chr11	107920048	107920548	501	embryo_mut	embryo_mut._.Rep1	3537	Distal	5242	AP_RGC
chr11	107955595	107956095	501	embryo_mut	embryo_mut._.Rep1	3538	Intronic	13873	AP_RGC
chr11	107965342	107965842	501	embryo_mut	embryo_mut._.Rep1	3539	Intronic	4126	AP_RGC
chr11	107979708	107980208	501	embryo_mut	embryo_mut._.Rep1	3540	Intronic	10238	AP_RGC
chr11	107982464	107982964	501	embryo_mut	embryo_mut._.Rep1	3541	Intronic	11821	AP_RGC
chr11	107994436	107994936	501	embryo_mut	embryo_mut._.Rep1	3542	Intronic	111	AP_RGC
chr11	108025698	108026198	501	embryo_mut	embryo_mut._.Rep1	3543	Intronic	29023	AP_RGC
chr11	108136387	108136887	501	embryo_mut	embryo_mut._.Rep1	3544	Intronic	45212	AP_RGC
chr11	108150355	108150855	501	embryo_mut	embryo_mut._.Rep1	3545	Intronic	31244	AP_RGC
chr11	108162109	108162609	501	embryo_mut	embryo_mut._.Rep1	3546	Intronic	19490	AP_RGC
chr11	108221391	108221891	501	embryo_mut	embryo_mut._.Rep1	3547	Intronic	39790	AP_RGC
chr11	108221926	108222426	501	embryo_mut	embryo_mut._.Rep1	3548	Intronic	40325	AP_RGC
chr11	108342747	108343247	501	embryo_mut	embryo_mut._.Rep1	3549	Intronic	890	AP_RGC
chr11	108343743	108344243	501	embryo_mut	embryo_mut._.Rep1	3550	Promoter	104	AP_RGC
chr11	108349208	108349708	501	embryo_mut	embryo_mut._.Rep1	3551	Distal	5569	AP_RGC
chr11	108423559	108424059	501	embryo_mut	embryo_mut._.Rep2	3552	Promoter	1456	AP_RGC
chr11	108424887	108425387	501	embryo_mut	embryo_mut._.Rep1	3553	Promoter	128	AP_RGC
chr11	108558431	108558931	501	embryo_mut	embryo_mut._.Rep2	3554	Intronic	25016	AP_RGC
chr11	108562027	108562527	501	embryo_mut	embryo_mut._.Rep1	3555	Intronic	28612	AP_RGC
chr11	108621506	108622006	501	embryo_mut	embryo_mut._.Rep1	3556	Intronic	60852	AP_RGC
chr11	108752200	108752700	501	embryo_mut	embryo_mut._.Rep1	3557	Intronic	69840	AP_RGC
chr11	108857958	108858458	501	embryo_mut	embryo_mut._.Rep1	3558	Intronic	62140	AP_RGC
chr11	108885292	108885792	501	embryo_mut	embryo_mut._.Rep1	3559	Distal	34806	AP_RGC
chr11	108890104	108890604	501	embryo_mut	embryo_mut._.Rep1	3560	Distal	29994	AP_RGC
chr11	108890912	108891412	501	embryo_mut	embryo_mut._.Rep1	3561	Distal	29186	AP_RGC
chr11	108891560	108892060	501	embryo_mut	embryo_mut._.Rep1	3562	Distal	28538	AP_RGC
chr11	108901599	108902099	501	embryo_mut	embryo_mut._.Rep1	3563	Distal	18499	AP_RGC
chr11	108917590	108918090	501	embryo_mut	embryo_mut._.Rep2	3564	Distal	2508	AP_RGC
chr11	108920103	108920603	501	embryo_mut	embryo_mut._.Rep2	3565	Promoter	3	AP_RGC
chr11	108920963	108921463	501	embryo_mut	embryo_mut._.Rep1	3566	Intronic	863	AP_RGC
chr11	108925138	108925638	501	embryo_mut	embryo_mut._.Rep1	3567	Intronic	5038	AP_RGC
chr11	108928699	108929199	501	embryo_mut	embryo_mut._.Rep1	3568	Intronic	8599	AP_RGC
chr11	108933643	108934143	501	embryo_mut	embryo_mut._.Rep1	3569	Intronic	9727	AP_RGC
chr11	108935221	108935721	501	embryo_mut	embryo_mut._.Rep1	3570	Intronic	8149	AP_RGC
chr11	108935899	108936399	501	embryo_mut	embryo_mut._.Rep1	3571	Intronic	7471	AP_RGC
chr11	108959112	108959612	501	embryo_mut	embryo_mut._.Rep1	3572	Distal	15740	AP_RGC
chr11	108961539	108962039	501	embryo_mut	embryo_mut._.Rep1	3573	Distal	18167	AP_RGC
chr11	109032713	109033213	501	embryo_mut	embryo_mut._.Rep1	3574	Distal	89341	AP_RGC
chr11	109039876	109040376	501	embryo_mut	embryo_mut._.Rep1	3575	Distal	96504	AP_RGC
chr11	109040402	109040902	501	embryo_mut	embryo_mut._.Rep1	3576	Distal	97030	AP_RGC
chr11	109069031	109069531	501	embryo_mut	embryo_mut._.Rep1	3577	Distal	75087	AP_RGC
chr11	109178751	109179251	501	embryo_mut	embryo_mut._.Rep1	3578	Distal	34631	AP_RGC
chr11	109210794	109211294	501	embryo_mut	embryo_mut._.Rep1	3579	Distal	66674	AP_RGC
chr11	109237690	109238190	501	embryo_mut	embryo_mut._.Rep1	3580	Intronic	60240	AP_RGC
chr11	109244489	109244989	501	embryo_mut	embryo_mut._.Rep1	3581	Intronic	53441	AP_RGC
chr11	109297927	109298427	501	embryo_mut	embryo_mut._.Rep1	3582	Exonic	3	AP_RGC
chr11	109312079	109312579	501	embryo_mut	embryo_mut._.Rep1	3583	Distal	8152	AP_RGC
chr11	109320336	109320836	501	embryo_mut	embryo_mut._.Rep1	3584	Distal	16409	AP_RGC
chr11	109331242	109331742	501	embryo_mut	embryo_mut._.Rep1	3585	Distal	15374	AP_RGC
chr11	109347564	109348064	501	embryo_mut	embryo_mut._.Rep1	3586	Intronic	946	AP_RGC
chr11	109358497	109358997	501	embryo_mut	embryo_mut._.Rep1	3587	Intronic	4046	AP_RGC
chr11	109362436	109362936	501	embryo_mut	embryo_mut._.Rep2	3588	Promoter	107	AP_RGC
chr11	109376666	109377166	501	embryo_mut	embryo_mut._.Rep2	3589	Intronic	13261	AP_RGC
chr11	109424932	109425432	501	embryo_mut	embryo_mut._.Rep1	3590	Promoter	763	AP_RGC
chr11	109425607	109426107	501	embryo_mut	embryo_mut._.Rep1	3591	Promoter	88	AP_RGC
chr11	109431366	109431866	501	embryo_mut	embryo_mut._.Rep1	3592	Intronic	5395	AP_RGC
chr11	109439855	109440355	501	embryo_mut	embryo_mut._.Rep1	3593	Exonic	26	AP_RGC
chr11	109444536	109445036	501	embryo_mut	embryo_mut._.Rep1	3594	Intronic	4707	AP_RGC
chr11	109445550	109446050	501	embryo_mut	embryo_mut._.Rep1	3595	Intronic	5721	AP_RGC
chr11	109472071	109472571	501	embryo_mut	embryo_mut._.Rep1	3596	Promoter	663	AP_RGC
chr11	109473030	109473530	501	embryo_mut	embryo_mut._.Rep1	3597	Promoter	50	AP_RGC
chr11	109473730	109474230	501	embryo_mut	embryo_mut._.Rep1	3598	Promoter	383	AP_RGC
chr11	109476177	109476677	501	embryo_mut	embryo_mut._.Rep1	3599	Intronic	2830	AP_RGC
chr11	109497191	109497691	501	embryo_mut	embryo_mut._.Rep1	3600	Intronic	23844	AP_RGC
chr11	109584991	109585491	501	embryo_mut	embryo_mut._.Rep2	3601	Intronic	26147	AP_RGC
chr11	109611399	109611899	501	embryo_mut	embryo_mut._.Rep1	3602	Promoter	259	AP_RGC
chr11	109616324	109616824	501	embryo_mut	embryo_mut._.Rep1	3603	Distal	5184	AP_RGC
chr11	109621154	109621654	501	embryo_mut	embryo_mut._.Rep1	3604	Distal	10014	AP_RGC
chr11	109649886	109650386	501	embryo_mut	embryo_mut._.Rep1	3605	Intronic	26	AP_RGC
chr11	109650668	109651168	501	embryo_mut	embryo_mut._.Rep1	3606	Intronic	2	AP_RGC
chr11	109651288	109651788	501	embryo_mut	embryo_mut._.Rep1	3607	Intronic	616	AP_RGC
chr11	109703735	109704235	501	embryo_mut	embryo_mut._.Rep1	3608	Intronic	18270	AP_RGC
chr11	109721332	109721832	501	embryo_mut	embryo_mut._.Rep1	3609	Exonic	673	AP_RGC
chr11	109722065	109722565	501	embryo_mut	embryo_mut._.Rep1	3610	Promoter	58	AP_RGC
chr11	109853488	109853988	501	embryo_mut	embryo_mut._.Rep1	3611	Distal	7859	AP_RGC
chr11	109860542	109861042	501	embryo_mut	embryo_mut._.Rep1	3612	Distal	14913	AP_RGC
chr11	109896118	109896618	501	embryo_mut	embryo_mut._.Rep2	3613	Distal	50489	AP_RGC
chr11	109902908	109903408	501	embryo_mut	embryo_mut._.Rep1	3614	Distal	57279	AP_RGC
chr11	109961628	109962128	501	embryo_mut	embryo_mut._.Rep1	3615	Exonic	33937	AP_RGC
chr11	109995538	109996038	501	embryo_mut	embryo_mut._.Rep1	3616	Promoter	27	AP_RGC
chr11	110094186	110094686	501	embryo_mut	embryo_mut._.Rep1	3617	Intronic	1500	AP_RGC
chr11	110094954	110095454	501	embryo_mut	embryo_mut._.Rep1	3618	Intronic	732	AP_RGC
chr11	110095834	110096334	501	embryo_mut	embryo_mut._.Rep1	3619	Promoter	146	AP_RGC
chr11	110266684	110267184	501	embryo_mut	embryo_mut._.Rep1	3620	Distal	15157	AP_RGC
chr11	110268442	110268942	501	embryo_mut	embryo_mut._.Rep1	3621	Distal	16915	AP_RGC
chr11	110271670	110272170	501	embryo_mut	embryo_mut._.Rep1	3622	Exonic	20143	AP_RGC
chr11	110337493	110337993	501	embryo_mut	embryo_mut._.Rep1	3623	Promoter	26	AP_RGC
chr11	110357686	110358186	501	embryo_mut	embryo_mut._.Rep2	3624	Distal	20219	AP_RGC
chr11	110379945	110380445	501	embryo_mut	embryo_mut._.Rep1	3625	Distal	18926	AP_RGC
chr11	110398826	110399326	501	embryo_mut	embryo_mut._.Rep1	3626	Promoter	45	AP_RGC
chr11	110478041	110478541	501	embryo_mut	embryo_mut._.Rep2	3627	Intronic	995	AP_RGC
chr11	110478809	110479309	501	embryo_mut	embryo_mut._.Rep2	3628	Intronic	227	AP_RGC
chr11	110483149	110483649	501	embryo_mut	embryo_mut._.Rep1	3629	Intronic	4111	AP_RGC
chr11	110537482	110537982	501	embryo_mut	embryo_mut._.Rep1	3630	Distal	58444	AP_RGC
chr11	110781641	110782141	501	embryo_mut	embryo_mut._.Rep1	3631	Distal	186141	AP_RGC
chr11	110799837	110800337	501	embryo_mut	embryo_mut._.Rep1	3632	Distal	167945	AP_RGC
chr11	110866411	110866911	501	embryo_mut	embryo_mut._.Rep2	3633	Distal	101371	AP_RGC
chr11	111022816	111023316	501	embryo_mut	embryo_mut._.Rep1	3634	Intronic	793	AP_RGC
chr11	111065068	111065568	501	embryo_mut	embryo_mut._.Rep1	3635	Promoter	845	AP_RGC
chr11	111065859	111066359	501	embryo_mut	embryo_mut._.Rep1	3636	Promoter	54	AP_RGC
chr11	111074531	111075031	501	embryo_mut	embryo_mut._.Rep2	3637	Exonic	2996	AP_RGC
chr11	111212225	111212725	501	embryo_mut	embryo_mut._.Rep1	3638	Distal	140690	AP_RGC
chr11	111212854	111213354	501	embryo_mut	embryo_mut._.Rep2	3639	Distal	141319	AP_RGC
chr11	111260631	111261131	501	embryo_mut	embryo_mut._.Rep1	3640	Distal	189096	AP_RGC
chr11	111273624	111274124	501	embryo_mut	embryo_mut._.Rep1	3641	Distal	202089	AP_RGC
chr11	111523437	111523937	501	embryo_mut	embryo_mut._.Rep2	3642	Distal	451902	AP_RGC
chr11	111558625	111559125	501	embryo_mut	embryo_mut._.Rep1	3643	Distal	487090	AP_RGC
chr11	111652838	111653338	501	embryo_mut	embryo_mut._.Rep1	3644	Distal	581303	AP_RGC
chr11	111658261	111658761	501	embryo_mut	embryo_mut._.Rep1	3645	Distal	586726	AP_RGC
chr11	111820284	111820784	501	embryo_mut	embryo_mut._.Rep1	3646	Distal	610929	AP_RGC
chr11	112197662	112198162	501	embryo_mut	embryo_mut._.Rep1	3647	Distal	233551	AP_RGC
chr11	112204174	112204674	501	embryo_mut	embryo_mut._.Rep1	3648	Distal	227039	AP_RGC
chr11	112234631	112235131	501	embryo_mut	embryo_mut._.Rep1	3649	Distal	196582	AP_RGC
chr11	112412371	112412871	501	embryo_mut	embryo_mut._.Rep1	3650	Distal	18842	AP_RGC
chr11	112501803	112502303	501	embryo_mut	embryo_mut._.Rep1	3651	Distal	70588	AP_RGC
chr11	112593768	112594268	501	embryo_mut	embryo_mut._.Rep1	3652	Distal	70656	AP_RGC
chr11	112780457	112780957	501	embryo_mut	embryo_mut._.Rep1	3653	Promoter	1268	AP_RGC
chr11	112781225	112781725	501	embryo_mut	embryo_mut._.Rep1	3654	Promoter	500	AP_RGC
chr11	112781824	112782324	501	embryo_mut	embryo_mut._.Rep2	3655	Promoter	97	AP_RGC
chr11	112782815	112783315	501	embryo_mut	embryo_mut._.Rep1	3656	Promoter	854	AP_RGC
chr11	112784951	112785451	501	embryo_mut	embryo_mut._.Rep1	3657	Exonic	472	AP_RGC
chr11	112788357	112788857	501	embryo_mut	embryo_mut._.Rep1	3658	Distal	3878	AP_RGC
chr11	112801418	112801918	501	embryo_mut	embryo_mut._.Rep1	3659	Distal	2659	AP_RGC
chr11	112810427	112810927	501	embryo_mut	embryo_mut._.Rep1	3660	Distal	11668	AP_RGC
chr11	112811057	112811557	501	embryo_mut	embryo_mut._.Rep1	3661	Distal	12298	AP_RGC
chr11	112817917	112818417	501	embryo_mut	embryo_mut._.Rep1	3662	Distal	6960	AP_RGC
chr11	112835476	112835976	501	embryo_mut	embryo_mut._.Rep2	3663	Distal	10571	AP_RGC
chr11	112839697	112840197	501	embryo_mut	embryo_mut._.Rep1	3664	Distal	14792	AP_RGC
chr11	112840253	112840753	501	embryo_mut	embryo_mut._.Rep1	3665	Distal	15348	AP_RGC
chr11	112860683	112861183	501	embryo_mut	embryo_mut._.Rep1	3666	Distal	35778	AP_RGC
chr11	112870151	112870651	501	embryo_mut	embryo_mut._.Rep1	3667	Distal	45246	AP_RGC
chr11	112872604	112873104	501	embryo_mut	embryo_mut._.Rep1	3668	Distal	47699	AP_RGC
chr11	112925023	112925523	501	embryo_mut	embryo_mut._.Rep1	3669	Distal	100118	AP_RGC
chr11	112976954	112977454	501	embryo_mut	embryo_mut._.Rep1	3670	Distal	152049	AP_RGC
chr11	112982501	112983001	501	embryo_mut	embryo_mut._.Rep1	3671	Distal	157596	AP_RGC
chr11	112983169	112983669	501	embryo_mut	embryo_mut._.Rep1	3672	Distal	158264	AP_RGC
chr11	112990276	112990776	501	embryo_mut	embryo_mut._.Rep2	3673	Distal	165371	AP_RGC
chr11	113015422	113015922	501	embryo_mut	embryo_mut._.Rep2	3674	Distal	157393	AP_RGC
chr11	113016950	113017450	501	embryo_mut	embryo_mut._.Rep1	3675	Distal	155865	AP_RGC
chr11	113017488	113017988	501	embryo_mut	embryo_mut._.Rep1	3676	Distal	155327	AP_RGC
chr11	113046147	113046647	501	embryo_mut	embryo_mut._.Rep1	3677	Intronic	126668	AP_RGC
chr11	113056778	113057278	501	embryo_mut	embryo_mut._.Rep1	3678	Intronic	116037	AP_RGC
chr11	113095979	113096479	501	embryo_mut	embryo_mut._.Rep1	3679	Intronic	76836	AP_RGC
chr11	113114172	113114672	501	embryo_mut	embryo_mut._.Rep2	3680	Intronic	58643	AP_RGC
chr11	113125809	113126309	501	embryo_mut	embryo_mut._.Rep2	3681	Intronic	47006	AP_RGC
chr11	113144154	113144654	501	embryo_mut	embryo_mut._.Rep1	3682	Intronic	28661	AP_RGC
chr11	113165027	113165527	501	embryo_mut	embryo_mut._.Rep1	3683	Intronic	7788	AP_RGC
chr11	113172374	113172874	501	embryo_mut	embryo_mut._.Rep1	3684	Intronic	441	AP_RGC
chr11	113173832	113174332	501	embryo_mut	embryo_mut._.Rep1	3685	Intronic	1015	AP_RGC
chr11	113182436	113182936	501	embryo_mut	embryo_mut._.Rep1	3686	Intronic	9619	AP_RGC
chr11	113183392	113183892	501	embryo_mut	embryo_mut._.Rep1	3687	Intronic	10575	AP_RGC
chr11	113183908	113184408	501	embryo_mut	embryo_mut._.Rep1	3688	Intronic	11091	AP_RGC
chr11	113188215	113188715	501	embryo_mut	embryo_mut._.Rep1	3689	Intronic	13372	AP_RGC
chr11	113192077	113192577	501	embryo_mut	embryo_mut._.Rep1	3690	Intronic	9510	AP_RGC
chr11	113200897	113201397	501	embryo_mut	embryo_mut._.Rep1	3691	Intronic	690	AP_RGC
chr11	113201612	113202112	501	embryo_mut	embryo_mut._.Rep1	3692	Promoter	23	AP_RGC
chr11	113221312	113221812	501	embryo_mut	embryo_mut._.Rep1	3693	Distal	11892	AP_RGC
chr11	113231971	113232471	501	embryo_mut	embryo_mut._.Rep1	3694	Distal	22551	AP_RGC
chr11	113261990	113262490	501	embryo_mut	embryo_mut._.Rep1	3695	Intronic	52570	AP_RGC
chr11	113276987	113277487	501	embryo_mut	embryo_mut._.Rep1	3696	Intronic	67567	AP_RGC
chr11	113284956	113285456	501	embryo_mut	embryo_mut._.Rep2	3697	Intronic	75536	AP_RGC
chr11	113296124	113296624	501	embryo_mut	embryo_mut._.Rep1	3698	Intronic	86704	AP_RGC
chr11	113297738	113298238	501	embryo_mut	embryo_mut._.Rep1	3699	Intronic	88318	AP_RGC
chr11	113326310	113326810	501	embryo_mut	embryo_mut._.Rep1	3700	Intronic	95189	AP_RGC
chr11	113391176	113391676	501	embryo_mut	embryo_mut._.Rep2	3701	Intronic	30323	AP_RGC
chr11	113392133	113392633	501	embryo_mut	embryo_mut._.Rep1	3702	Intronic	29366	AP_RGC
chr11	113393643	113394143	501	embryo_mut	embryo_mut._.Rep1	3703	Intronic	27856	AP_RGC
chr11	113394260	113394760	501	embryo_mut	embryo_mut._.Rep2	3704	Intronic	27239	AP_RGC
chr11	113439573	113440073	501	embryo_mut	embryo_mut._.Rep1	3705	Intronic	18072	AP_RGC
chr11	113467388	113467888	501	embryo_mut	embryo_mut._.Rep1	3706	Intronic	45887	AP_RGC
chr11	113467925	113468425	501	embryo_mut	embryo_mut._.Rep1	3707	Intronic	46424	AP_RGC
chr11	113477506	113478006	501	embryo_mut	embryo_mut._.Rep1	3708	Intronic	56005	AP_RGC
chr11	113508018	113508518	501	embryo_mut	embryo_mut._.Rep1	3709	Intronic	57546	AP_RGC
chr11	113539485	113539985	501	embryo_mut	embryo_mut._.Rep1	3710	Intronic	26079	AP_RGC
chr11	113554172	113554672	501	embryo_mut	embryo_mut._.Rep1	3711	Intronic	11392	AP_RGC
chr11	113565558	113566058	501	embryo_mut	embryo_mut._.Rep1	3712	Exonic	6	AP_RGC
chr11	113600840	113601340	501	embryo_mut	embryo_mut._.Rep2	3713	Intronic	18390	AP_RGC
chr11	113612272	113612772	501	embryo_mut	embryo_mut._.Rep1	3714	Intronic	6958	AP_RGC
chr11	113618529	113619029	501	embryo_mut	embryo_mut._.Rep1	3715	Promoter	701	AP_RGC
chr11	113619054	113619554	501	embryo_mut	embryo_mut._.Rep1	3716	Promoter	176	AP_RGC
chr11	113634493	113634993	501	embryo_mut	embryo_mut._.Rep2	3717	Intronic	14785	AP_RGC
chr11	113648113	113648613	501	embryo_mut	embryo_mut._.Rep1	3718	Promoter	1165	AP_RGC
chr11	113649279	113649779	501	embryo_mut	embryo_mut._.Rep1	3719	Promoter	0	AP_RGC
chr11	113651782	113652282	501	embryo_mut	embryo_mut._.Rep1	3720	Promoter	186	AP_RGC
chr11	113683247	113683747	501	embryo_mut	embryo_mut._.Rep1	3721	Promoter	424	AP_RGC
chr11	113683863	113684363	501	embryo_mut	embryo_mut._.Rep1	3722	Promoter	37	AP_RGC
chr11	113684391	113684891	501	embryo_mut	embryo_mut._.Rep1	3723	Promoter	228	AP_RGC
chr11	113703661	113704161	501	embryo_mut	embryo_mut._.Rep1	3724	Intronic	5055	AP_RGC
chr11	113709945	113710445	501	embryo_mut	embryo_mut._.Rep1	3725	Promoter	177	AP_RGC
chr11	113749925	113750425	501	embryo_mut	embryo_mut._.Rep1	3726	Intronic	984	AP_RGC
chr11	113751582	113752082	501	embryo_mut	embryo_mut._.Rep1	3727	Promoter	16	AP_RGC
chr11	113779551	113780051	501	embryo_mut	embryo_mut._.Rep2	3728	Distal	27985	AP_RGC
chr11	113784958	113785458	501	embryo_mut	embryo_mut._.Rep1	3729	Intronic	33392	AP_RGC
chr11	113785664	113786164	501	embryo_mut	embryo_mut._.Rep1	3730	Intronic	34098	AP_RGC
chr11	113791807	113792307	501	embryo_mut	embryo_mut._.Rep2	3731	Intronic	34161	AP_RGC
chr11	113811122	113811622	501	embryo_mut	embryo_mut._.Rep1	3732	Intronic	14846	AP_RGC
chr11	113827919	113828419	501	embryo_mut	embryo_mut._.Rep1	3733	Intronic	1949	AP_RGC
chr11	113843861	113844361	501	embryo_mut	embryo_mut._.Rep1	3734	Intronic	17891	AP_RGC
chr11	113865548	113866048	501	embryo_mut	embryo_mut._.Rep1	3735	Exonic	39578	AP_RGC
chr11	113922956	113923456	501	embryo_mut	embryo_mut._.Rep1	3736	Intronic	96986	AP_RGC
chr11	113933664	113934164	501	embryo_mut	embryo_mut._.Rep1	3737	Intronic	107694	AP_RGC
chr11	113951560	113952060	501	embryo_mut	embryo_mut._.Rep1	3738	Intronic	114140	AP_RGC
chr11	113969986	113970486	501	embryo_mut	embryo_mut._.Rep1	3739	Intronic	95714	AP_RGC
chr11	113971714	113972214	501	embryo_mut	embryo_mut._.Rep1	3740	Intronic	93986	AP_RGC
chr11	113972319	113972819	501	embryo_mut	embryo_mut._.Rep1	3741	Intronic	93381	AP_RGC
chr11	113975511	113976011	501	embryo_mut	embryo_mut._.Rep1	3742	Intronic	90189	AP_RGC
chr11	113981036	113981536	501	embryo_mut	embryo_mut._.Rep1	3743	Intronic	84664	AP_RGC
chr11	113982059	113982559	501	embryo_mut	embryo_mut._.Rep2	3744	Intronic	83641	AP_RGC
chr11	113985710	113986210	501	embryo_mut	embryo_mut._.Rep1	3745	Intronic	79990	AP_RGC
chr11	114018903	114019403	501	embryo_mut	embryo_mut._.Rep1	3746	Intronic	46797	AP_RGC
chr11	114040576	114041076	501	embryo_mut	embryo_mut._.Rep1	3747	Intronic	25124	AP_RGC
chr11	114061633	114062133	501	embryo_mut	embryo_mut._.Rep2	3748	Intronic	4067	AP_RGC
chr11	114066034	114066534	501	embryo_mut	embryo_mut._.Rep1	3749	Promoter	332	AP_RGC
chr11	114066852	114067352	501	embryo_mut	embryo_mut._.Rep1	3750	Promoter	1150	AP_RGC
chr11	114067754	114068254	501	embryo_mut	embryo_mut._.Rep1	3751	Distal	2052	AP_RGC
chr11	114068326	114068826	501	embryo_mut	embryo_mut._.Rep1	3752	Distal	2624	AP_RGC
chr11	114115349	114115849	501	embryo_mut	embryo_mut._.Rep1	3753	Distal	24160	AP_RGC
chr11	114152688	114153188	501	embryo_mut	embryo_mut._.Rep1	3754	Distal	45319	AP_RGC
chr11	114168210	114168710	501	embryo_mut	embryo_mut._.Rep2	3755	Distal	29797	AP_RGC
chr11	114175744	114176244	501	embryo_mut	embryo_mut._.Rep1	3756	Distal	22263	AP_RGC
chr11	114198247	114198747	501	embryo_mut	embryo_mut._.Rep1	3757	Intronic	238	AP_RGC
chr11	114205163	114205663	501	embryo_mut	embryo_mut._.Rep1	3758	Distal	7154	AP_RGC
chr11	114234457	114234957	501	embryo_mut	embryo_mut._.Rep1	3759	Distal	36448	AP_RGC
chr11	114239137	114239637	501	embryo_mut	embryo_mut._.Rep1	3760	Distal	41128	AP_RGC
chr11	114283135	114283635	501	embryo_mut	embryo_mut._.Rep2	3761	Distal	85126	AP_RGC
chr11	114335851	114336351	501	embryo_mut	embryo_mut._.Rep1	3762	Distal	112758	AP_RGC
chr11	114336383	114336883	501	embryo_mut	embryo_mut._.Rep1	3763	Distal	112226	AP_RGC
chr11	114337026	114337526	501	embryo_mut	embryo_mut._.Rep1	3764	Distal	111583	AP_RGC
chr11	114345697	114346197	501	embryo_mut	embryo_mut._.Rep1	3765	Distal	102912	AP_RGC
chr11	114375898	114376398	501	embryo_mut	embryo_mut._.Rep1	3766	Distal	72711	AP_RGC
chr11	114402471	114402971	501	embryo_mut	embryo_mut._.Rep1	3767	Distal	46138	AP_RGC
chr11	114437570	114438070	501	embryo_mut	embryo_mut._.Rep2	3768	Intronic	11039	AP_RGC
chr11	114445765	114446265	501	embryo_mut	embryo_mut._.Rep1	3769	Intronic	2844	AP_RGC
chr11	114446423	114446923	501	embryo_mut	embryo_mut._.Rep1	3770	Intronic	2186	AP_RGC
chr11	114447086	114447586	501	embryo_mut	embryo_mut._.Rep1	3771	Intronic	1523	AP_RGC
chr11	114448656	114449156	501	embryo_mut	embryo_mut._.Rep1	3772	Promoter	45	AP_RGC
chr11	114465560	114466060	501	embryo_mut	embryo_mut._.Rep1	3773	Distal	16949	AP_RGC
chr11	114468275	114468775	501	embryo_mut	embryo_mut._.Rep2	3774	Distal	19664	AP_RGC
chr11	114469574	114470074	501	embryo_mut	embryo_mut._.Rep1	3775	Distal	20963	AP_RGC
chr11	114487917	114488417	501	embryo_mut	embryo_mut._.Rep2	3776	Distal	39306	AP_RGC
chr11	114495064	114495564	501	embryo_mut	embryo_mut._.Rep1	3777	Distal	46453	AP_RGC
chr11	114495603	114496103	501	embryo_mut	embryo_mut._.Rep1	3778	Distal	46992	AP_RGC
chr11	114537113	114537613	501	embryo_mut	embryo_mut._.Rep1	3779	Distal	88502	AP_RGC
chr11	114566989	114567489	501	embryo_mut	embryo_mut._.Rep1	3780	Distal	101303	AP_RGC
chr11	114597122	114597622	501	embryo_mut	embryo_mut._.Rep1	3781	Distal	71170	AP_RGC
chr11	114626036	114626536	501	embryo_mut	embryo_mut._.Rep1	3782	Distal	42256	AP_RGC
chr11	114636265	114636765	501	embryo_mut	embryo_mut._.Rep1	3783	Distal	32027	AP_RGC
chr11	114642180	114642680	501	embryo_mut	embryo_mut._.Rep1	3784	Distal	26112	AP_RGC
chr11	114662944	114663444	501	embryo_mut	embryo_mut._.Rep1	3785	Distal	5348	AP_RGC
chr11	114668299	114668799	501	embryo_mut	embryo_mut._.Rep1	3786	Promoter	5	AP_RGC
chr11	114668872	114669372	501	embryo_mut	embryo_mut._.Rep1	3787	Intronic	578	AP_RGC
chr11	114675211	114675711	501	embryo_mut	embryo_mut._.Rep1	3788	Promoter	6	AP_RGC
chr11	114675969	114676469	501	embryo_mut	embryo_mut._.Rep1	3789	Intronic	750	AP_RGC
chr11	114704159	114704659	501	embryo_mut	embryo_mut._.Rep1	3790	Intronic	23002	AP_RGC
chr11	114724766	114725266	501	embryo_mut	embryo_mut._.Rep1	3791	Distal	2395	AP_RGC
chr11	114727139	114727639	501	embryo_mut	embryo_mut._.Rep1	3792	Promoter	22	AP_RGC
chr11	114736781	114737281	501	embryo_mut	embryo_mut._.Rep1	3793	Intronic	9	AP_RGC
chr11	114745038	114745538	501	embryo_mut	embryo_mut._.Rep1	3794	Intronic	8246	AP_RGC
chr11	114765084	114765584	501	embryo_mut	embryo_mut._.Rep1	3795	Promoter	54	AP_RGC
chr11	114786286	114786786	501	embryo_mut	embryo_mut._.Rep2	3796	Exonic	9355	AP_RGC
chr11	114788991	114789491	501	embryo_mut	embryo_mut._.Rep1	3797	Exonic	6650	AP_RGC
chr11	114791853	114792353	501	embryo_mut	embryo_mut._.Rep1	3798	Exonic	3788	AP_RGC
chr11	114795163	114795663	501	embryo_mut	embryo_mut._.Rep1	3799	Intronic	478	AP_RGC
chr11	114795748	114796248	501	embryo_mut	embryo_mut._.Rep1	3800	Promoter	105	AP_RGC
chr11	114802819	114803319	501	embryo_mut	embryo_mut._.Rep1	3801	Intronic	466	AP_RGC
chr11	114812573	114813073	501	embryo_mut	embryo_mut._.Rep1	3802	Distal	9286	AP_RGC
chr11	114830052	114830552	501	embryo_mut	embryo_mut._.Rep1	3803	Distal	21229	AP_RGC
chr11	114851295	114851795	501	embryo_mut	embryo_mut._.Rep1	3804	Promoter	4	AP_RGC
chr11	114851989	114852489	501	embryo_mut	embryo_mut._.Rep1	3805	Exonic	208	AP_RGC
chr11	114880588	114881088	501	embryo_mut	embryo_mut._.Rep1	3806	Distal	9202	AP_RGC
chr11	115080817	115081317	501	embryo_mut	embryo_mut._.Rep2	3807	Distal	10363	AP_RGC
chr11	115083279	115083779	501	embryo_mut	embryo_mut._.Rep1	3808	Distal	7901	AP_RGC
chr11	115107316	115107816	501	embryo_mut	embryo_mut._.Rep1	3809	Intronic	16134	AP_RGC
chr11	115151957	115152457	501	embryo_mut	embryo_mut._.Rep1	3810	Intronic	1970	AP_RGC
chr11	115153347	115153847	501	embryo_mut	embryo_mut._.Rep1	3811	Intronic	580	AP_RGC
chr11	115153856	115154356	501	embryo_mut	embryo_mut._.Rep1	3812	Intronic	71	AP_RGC
chr11	115160826	115161326	501	embryo_mut	embryo_mut._.Rep1	3813	Exonic	2264	AP_RGC
chr11	115162991	115163491	501	embryo_mut	embryo_mut._.Rep1	3814	Promoter	99	AP_RGC
chr11	115163529	115164029	501	embryo_mut	embryo_mut._.Rep1	3815	Exonic	437	AP_RGC
chr11	115177491	115177991	501	embryo_mut	embryo_mut._.Rep2	3816	Intronic	1389	AP_RGC
chr11	115182245	115182745	501	embryo_mut	embryo_mut._.Rep1	3817	Distal	4820	AP_RGC
chr11	115187244	115187744	501	embryo_mut	embryo_mut._.Rep2	3818	Promoter	6	AP_RGC
chr11	115202277	115202777	501	embryo_mut	embryo_mut._.Rep1	3819	Intronic	15039	AP_RGC
chr11	115224853	115225353	501	embryo_mut	embryo_mut._.Rep1	3820	Intronic	37615	AP_RGC
chr11	115231828	115232328	501	embryo_mut	embryo_mut._.Rep1	3821	Intronic	34234	AP_RGC
chr11	115250017	115250517	501	embryo_mut	embryo_mut._.Rep1	3822	Exonic	16045	AP_RGC
chr11	115250647	115251147	501	embryo_mut	embryo_mut._.Rep1	3823	Intronic	15415	AP_RGC
chr11	115265208	115265708	501	embryo_mut	embryo_mut._.Rep1	3824	Intronic	854	AP_RGC
chr11	115270437	115270937	501	embryo_mut	embryo_mut._.Rep1	3825	Intronic	3443	AP_RGC
chr11	115276781	115277281	501	embryo_mut	embryo_mut._.Rep1	3826	Promoter	61	AP_RGC
chr11	115277321	115277821	501	embryo_mut	embryo_mut._.Rep1	3827	Promoter	601	AP_RGC
chr11	115322243	115322743	501	embryo_mut	embryo_mut._.Rep1	3828	Promoter	431	AP_RGC
chr11	115354117	115354617	501	embryo_mut	embryo_mut._.Rep1	3829	Intronic	13351	AP_RGC
chr11	115358371	115358871	501	embryo_mut	embryo_mut._.Rep1	3830	Intronic	9097	AP_RGC
chr11	115367493	115367993	501	embryo_mut	embryo_mut._.Rep1	3831	Promoter	23	AP_RGC
chr11	115374010	115374510	501	embryo_mut	embryo_mut._.Rep1	3832	Distal	6540	AP_RGC
chr11	115381633	115382133	501	embryo_mut	embryo_mut._.Rep1	3833	Promoter	32	AP_RGC
chr11	115403476	115403976	501	embryo_mut	embryo_mut._.Rep1	3834	Promoter	39	AP_RGC
chr11	115408847	115409347	501	embryo_mut	embryo_mut._.Rep1	3835	Intronic	3883	AP_RGC
chr11	115409512	115410012	501	embryo_mut	embryo_mut._.Rep1	3836	Intronic	3218	AP_RGC
chr11	115412495	115412995	501	embryo_mut	embryo_mut._.Rep1	3837	Distal	235	AP_RGC
chr11	115413169	115413669	501	embryo_mut	embryo_mut._.Rep1	3838	Distal	42	AP_RGC
chr11	115419803	115420303	501	embryo_mut	embryo_mut._.Rep1	3839	Promoter	72	AP_RGC
chr11	115427831	115428331	501	embryo_mut	embryo_mut._.Rep1	3840	Intronic	7954	AP_RGC
chr11	115475359	115475859	501	embryo_mut	embryo_mut._.Rep1	3841	Promoter	67	AP_RGC
chr11	115483672	115484172	501	embryo_mut	embryo_mut._.Rep1	3842	Intronic	7606	AP_RGC
chr11	115491169	115491669	501	embryo_mut	embryo_mut._.Rep1	3843	Promoter	109	AP_RGC
chr11	115491883	115492383	501	embryo_mut	embryo_mut._.Rep1	3844	Promoter	318	AP_RGC
chr11	115510048	115510548	501	embryo_mut	embryo_mut._.Rep1	3845	Intronic	4071	AP_RGC
chr11	115513353	115513853	501	embryo_mut	embryo_mut._.Rep1	3846	Intronic	766	AP_RGC
chr11	115514197	115514697	501	embryo_mut	embryo_mut._.Rep1	3847	Promoter	76	AP_RGC
chr11	115535332	115535832	501	embryo_mut	embryo_mut._.Rep1	3848	Intronic	647	AP_RGC
chr11	115536095	115536595	501	embryo_mut	embryo_mut._.Rep1	3849	Promoter	114	AP_RGC
chr11	115536638	115537138	501	embryo_mut	embryo_mut._.Rep1	3850	Promoter	657	AP_RGC
chr11	115563339	115563839	501	embryo_mut	embryo_mut._.Rep1	3851	Promoter	854	AP_RGC
chr11	115564206	115564706	501	embryo_mut	embryo_mut._.Rep1	3852	Promoter	11	AP_RGC
chr11	115603918	115604418	501	embryo_mut	embryo_mut._.Rep2	3853	Promoter	16	AP_RGC
chr11	115699275	115699775	501	embryo_mut	embryo_mut._.Rep1	3854	Exonic	8	AP_RGC
chr11	115707863	115708363	501	embryo_mut	embryo_mut._.Rep1	3855	Intronic	483	AP_RGC
chr11	115708462	115708962	501	embryo_mut	embryo_mut._.Rep1	3856	Promoter	114	AP_RGC
chr11	115709239	115709739	501	embryo_mut	embryo_mut._.Rep2	3857	Promoter	891	AP_RGC
chr11	115714481	115714981	501	embryo_mut	embryo_mut._.Rep1	3858	Distal	6133	AP_RGC
chr11	115722519	115723019	501	embryo_mut	embryo_mut._.Rep1	3859	Distal	8787	AP_RGC
chr11	115775919	115776419	501	embryo_mut	embryo_mut._.Rep1	3860	Intronic	10726	AP_RGC
chr11	115807314	115807814	501	embryo_mut	embryo_mut._.Rep1	3861	Intronic	6027	AP_RGC
chr11	115807952	115808452	501	embryo_mut	embryo_mut._.Rep1	3862	Intronic	5389	AP_RGC
chr11	115808589	115809089	501	embryo_mut	embryo_mut._.Rep1	3863	Intronic	4752	AP_RGC
chr11	115810257	115810757	501	embryo_mut	embryo_mut._.Rep1	3864	Intronic	3084	AP_RGC
chr11	115812731	115813231	501	embryo_mut	embryo_mut._.Rep1	3865	Promoter	610	AP_RGC
chr11	115813504	115814004	501	embryo_mut	embryo_mut._.Rep1	3866	Promoter	161	AP_RGC
chr11	115814471	115814971	501	embryo_mut	embryo_mut._.Rep1	3867	Promoter	10	AP_RGC
chr11	115823746	115824246	501	embryo_mut	embryo_mut._.Rep1	3868	Promoter	61	AP_RGC
chr11	115824318	115824818	501	embryo_mut	embryo_mut._.Rep1	3869	Intronic	509	AP_RGC
chr11	115858324	115858824	501	embryo_mut	embryo_mut._.Rep1	3870	Distal	21662	AP_RGC
chr11	115858877	115859377	501	embryo_mut	embryo_mut._.Rep1	3871	Distal	21109	AP_RGC
chr11	115859513	115860013	501	embryo_mut	embryo_mut._.Rep1	3872	Distal	20473	AP_RGC
chr11	115920069	115920569	501	embryo_mut	embryo_mut._.Rep1	3873	Intronic	6929	AP_RGC
chr11	115933318	115933818	501	embryo_mut	embryo_mut._.Rep1	3874	Promoter	75	AP_RGC
chr11	115975071	115975571	501	embryo_mut	embryo_mut._.Rep1	3875	Intronic	595	AP_RGC
chr11	115999491	115999991	501	embryo_mut	embryo_mut._.Rep1	3876	Intronic	6025	AP_RGC
chr11	116004762	116005262	501	embryo_mut	embryo_mut._.Rep1	3877	Intronic	2469	AP_RGC
chr11	116005381	116005881	501	embryo_mut	embryo_mut._.Rep1	3878	Exonic	1850	AP_RGC
chr11	116012463	116012963	501	embryo_mut	embryo_mut._.Rep1	3879	Promoter	5	AP_RGC
chr11	116019037	116019537	501	embryo_mut	embryo_mut._.Rep1	3880	Distal	5216	AP_RGC
chr11	116019722	116020222	501	embryo_mut	embryo_mut._.Rep1	3881	Distal	4531	AP_RGC
chr11	116020308	116020808	501	embryo_mut	embryo_mut._.Rep1	3882	Distal	3945	AP_RGC
chr11	116021520	116022020	501	embryo_mut	embryo_mut._.Rep1	3883	Distal	2733	AP_RGC
chr11	116023691	116024191	501	embryo_mut	embryo_mut._.Rep1	3884	Exonic	562	AP_RGC
chr11	116024363	116024863	501	embryo_mut	embryo_mut._.Rep2	3885	Promoter	108	AP_RGC
chr11	116030314	116030814	501	embryo_mut	embryo_mut._.Rep1	3886	Intronic	247	AP_RGC
chr11	116086229	116086729	501	embryo_mut	embryo_mut._.Rep1	3887	Intronic	484	AP_RGC
chr11	116086848	116087348	501	embryo_mut	embryo_mut._.Rep1	3888	Promoter	133	AP_RGC
chr11	116087369	116087869	501	embryo_mut	embryo_mut._.Rep2	3889	Promoter	654	AP_RGC
chr11	116102045	116102545	501	embryo_mut	embryo_mut._.Rep1	3890	Distal	5810	AP_RGC
chr11	116108017	116108517	501	embryo_mut	embryo_mut._.Rep1	3891	Exonic	160	AP_RGC
chr11	116108566	116109066	501	embryo_mut	embryo_mut._.Rep1	3892	Intronic	709	AP_RGC
chr11	116110024	116110524	501	embryo_mut	embryo_mut._.Rep1	3893	Promoter	38	AP_RGC
chr11	116130399	116130899	501	embryo_mut	embryo_mut._.Rep1	3894	Exonic	478	AP_RGC
chr11	116138604	116139104	501	embryo_mut	embryo_mut._.Rep1	3895	Promoter	13	AP_RGC
chr11	116167330	116167830	501	embryo_mut	embryo_mut._.Rep1	3896	Exonic	567	AP_RGC
chr11	116167965	116168465	501	embryo_mut	embryo_mut._.Rep1	3897	Promoter	36	AP_RGC
chr11	116198872	116199372	501	embryo_mut	embryo_mut._.Rep1	3898	Promoter	76	AP_RGC
chr11	116218719	116219219	501	embryo_mut	embryo_mut._.Rep1	3899	Intronic	2428	AP_RGC
chr11	116219833	116220333	501	embryo_mut	embryo_mut._.Rep1	3900	Exonic	3542	AP_RGC
chr11	116273934	116274434	501	embryo_mut	embryo_mut._.Rep1	3901	Promoter	32	AP_RGC
chr11	116280961	116281461	501	embryo_mut	embryo_mut._.Rep1	3902	Exonic	271	AP_RGC
chr11	116294317	116294817	501	embryo_mut	embryo_mut._.Rep1	3903	Intronic	3610	AP_RGC
chr11	116306533	116307033	501	embryo_mut	embryo_mut._.Rep1	3904	Promoter	44	AP_RGC
chr11	116318913	116319413	501	embryo_mut	embryo_mut._.Rep1	3905	Distal	12424	AP_RGC
chr11	116329562	116330062	501	embryo_mut	embryo_mut._.Rep1	3906	Distal	5541	AP_RGC
chr11	116330069	116330569	501	embryo_mut	embryo_mut._.Rep1	3907	Distal	5034	AP_RGC
chr11	116332399	116332899	501	embryo_mut	embryo_mut._.Rep1	3908	Intronic	2704	AP_RGC
chr11	116335202	116335702	501	embryo_mut	embryo_mut._.Rep1	3909	Exonic	97	AP_RGC
chr11	116336286	116336786	501	embryo_mut	embryo_mut._.Rep1	3910	Promoter	145	AP_RGC
chr11	116368049	116368549	501	embryo_mut	embryo_mut._.Rep1	3911	Intronic	8989	AP_RGC
chr11	116411553	116412053	501	embryo_mut	embryo_mut._.Rep1	3912	Intronic	1228	AP_RGC
chr11	116412832	116413332	501	embryo_mut	embryo_mut._.Rep1	3913	Promoter	49	AP_RGC
chr11	116431013	116431513	501	embryo_mut	embryo_mut._.Rep1	3914	Distal	2830	AP_RGC
chr11	116433182	116433682	501	embryo_mut	embryo_mut._.Rep1	3915	Promoter	661	AP_RGC
chr11	116433770	116434270	501	embryo_mut	embryo_mut._.Rep1	3916	Promoter	73	AP_RGC
chr11	116434481	116434981	501	embryo_mut	embryo_mut._.Rep1	3917	Intronic	636	AP_RGC
chr11	116445924	116446424	501	embryo_mut	embryo_mut._.Rep1	3918	Intronic	8172	AP_RGC
chr11	116463817	116464317	501	embryo_mut	embryo_mut._.Rep1	3919	Distal	9719	AP_RGC
chr11	116475920	116476420	501	embryo_mut	embryo_mut._.Rep1	3920	Intronic	14175	AP_RGC
chr11	116476522	116477022	501	embryo_mut	embryo_mut._.Rep1	3921	Intronic	13573	AP_RGC
chr11	116489294	116489794	501	embryo_mut	embryo_mut._.Rep1	3922	Intronic	801	AP_RGC
chr11	116490100	116490600	501	embryo_mut	embryo_mut._.Rep1	3923	Promoter	3	AP_RGC
chr11	116490858	116491358	501	embryo_mut	embryo_mut._.Rep1	3924	Promoter	761	AP_RGC
chr11	116500889	116501389	501	embryo_mut	embryo_mut._.Rep1	3925	Distal	10792	AP_RGC
chr11	116523613	116524113	501	embryo_mut	embryo_mut._.Rep2	3926	Distal	8047	AP_RGC
chr11	116530734	116531234	501	embryo_mut	embryo_mut._.Rep1	3927	Promoter	926	AP_RGC
chr11	116532908	116533408	501	embryo_mut	embryo_mut._.Rep1	3928	Intronic	52	AP_RGC
chr11	116534166	116534666	501	embryo_mut	embryo_mut._.Rep1	3929	Intronic	323	AP_RGC
chr11	116554438	116554938	501	embryo_mut	embryo_mut._.Rep1	3930	Intronic	10667	AP_RGC
chr11	116581249	116581749	501	embryo_mut	embryo_mut._.Rep1	3931	Promoter	51	AP_RGC
chr11	116586721	116587221	501	embryo_mut	embryo_mut._.Rep1	3932	Distal	5523	AP_RGC
chr11	116592392	116592892	501	embryo_mut	embryo_mut._.Rep1	3933	Promoter	1044	AP_RGC
chr11	116593299	116593799	501	embryo_mut	embryo_mut._.Rep1	3934	Promoter	137	AP_RGC
chr11	116621081	116621581	501	embryo_mut	embryo_mut._.Rep1	3935	Intronic	2920	AP_RGC
chr11	116624046	116624546	501	embryo_mut	embryo_mut._.Rep1	3936	Intronic	43	AP_RGC
chr11	116643217	116643717	501	embryo_mut	embryo_mut._.Rep1	3937	Distal	10066	AP_RGC
chr11	116644000	116644500	501	embryo_mut	embryo_mut._.Rep1	3938	Distal	9283	AP_RGC
chr11	116653758	116654258	501	embryo_mut	embryo_mut._.Rep1	3939	Exonic	304	AP_RGC
chr11	116654376	116654876	501	embryo_mut	embryo_mut._.Rep2	3940	Promoter	312	AP_RGC
chr11	116657762	116658262	501	embryo_mut	embryo_mut._.Rep1	3941	Intronic	903	AP_RGC
chr11	116661333	116661833	501	embryo_mut	embryo_mut._.Rep1	3942	Intronic	4474	AP_RGC
chr11	116671372	116671872	501	embryo_mut	embryo_mut._.Rep1	3943	Promoter	37	AP_RGC
chr11	116694476	116694976	501	embryo_mut	embryo_mut._.Rep1	3944	Promoter	65	AP_RGC
chr11	116706366	116706866	501	embryo_mut	embryo_mut._.Rep2	3945	Distal	11955	AP_RGC
chr11	116725007	116725507	501	embryo_mut	embryo_mut._.Rep1	3946	Distal	26909	AP_RGC
chr11	116808175	116808675	501	embryo_mut	embryo_mut._.Rep1	3947	Intronic	19620	AP_RGC
chr11	116811226	116811726	501	embryo_mut	embryo_mut._.Rep1	3948	Intronic	16569	AP_RGC
chr11	116812834	116813334	501	embryo_mut	embryo_mut._.Rep1	3949	Intronic	14961	AP_RGC
chr11	116814479	116814979	501	embryo_mut	embryo_mut._.Rep1	3950	Intronic	13316	AP_RGC
chr11	116827822	116828322	501	embryo_mut	embryo_mut._.Rep1	3951	Promoter	25	AP_RGC
chr11	116842668	116843168	501	embryo_mut	embryo_mut._.Rep1	3952	Promoter	197	AP_RGC
chr11	116843272	116843772	501	embryo_mut	embryo_mut._.Rep2	3953	Promoter	6	AP_RGC
chr11	116852200	116852700	501	embryo_mut	embryo_mut._.Rep1	3954	Promoter	643	AP_RGC
chr11	116852951	116853451	501	embryo_mut	embryo_mut._.Rep2	3955	Promoter	93	AP_RGC
chr11	116853479	116853979	501	embryo_mut	embryo_mut._.Rep1	3956	Promoter	32	AP_RGC
chr11	116880778	116881278	501	embryo_mut	embryo_mut._.Rep1	3957	Distal	27027	AP_RGC
chr11	116885194	116885694	501	embryo_mut	embryo_mut._.Rep1	3958	Distal	31443	AP_RGC
chr11	116918015	116918515	501	embryo_mut	embryo_mut._.Rep1	3959	Promoter	597	AP_RGC
chr11	116918561	116919061	501	embryo_mut	embryo_mut._.Rep1	3960	Promoter	51	AP_RGC
chr11	116921983	116922483	501	embryo_mut	embryo_mut._.Rep1	3961	Intronic	3369	AP_RGC
chr11	116940378	116940878	501	embryo_mut	embryo_mut._.Rep1	3962	Intronic	21764	AP_RGC
chr11	116994257	116994757	501	embryo_mut	embryo_mut._.Rep1	3963	Distal	21433	AP_RGC
chr11	117018393	117018893	501	embryo_mut	embryo_mut._.Rep1	3964	Distal	21550	AP_RGC
chr11	117028743	117029243	501	embryo_mut	embryo_mut._.Rep1	3965	Distal	11200	AP_RGC
chr11	117038204	117038704	501	embryo_mut	embryo_mut._.Rep1	3966	Distal	1739	AP_RGC
chr11	117043480	117043980	501	embryo_mut	embryo_mut._.Rep1	3967	Distal	3535	AP_RGC
chr11	117056837	117057337	501	embryo_mut	embryo_mut._.Rep1	3968	Distal	16892	AP_RGC
chr11	117059882	117060382	501	embryo_mut	embryo_mut._.Rep1	3969	Distal	16650	AP_RGC
chr11	117060581	117061081	501	embryo_mut	embryo_mut._.Rep1	3970	Distal	15951	AP_RGC
chr11	117072088	117072588	501	embryo_mut	embryo_mut._.Rep1	3971	Distal	4444	AP_RGC
chr11	117076517	117077017	501	embryo_mut	embryo_mut._.Rep1	3972	Promoter	15	AP_RGC
chr11	117081585	117082085	501	embryo_mut	embryo_mut._.Rep1	3973	Distal	4486	AP_RGC
chr11	117104085	117104585	501	embryo_mut	embryo_mut._.Rep1	3974	Distal	7307	AP_RGC
chr11	117106883	117107383	501	embryo_mut	embryo_mut._.Rep2	3975	Distal	8038	AP_RGC
chr11	117108521	117109021	501	embryo_mut	embryo_mut._.Rep1	3976	Distal	6400	AP_RGC
chr11	117114860	117115360	501	embryo_mut	embryo_mut._.Rep1	3977	Promoter	61	AP_RGC
chr11	117115681	117116181	501	embryo_mut	embryo_mut._.Rep1	3978	Intronic	758	AP_RGC
chr11	117117257	117117757	501	embryo_mut	embryo_mut._.Rep1	3979	Intronic	2334	AP_RGC
chr11	117135382	117135882	501	embryo_mut	embryo_mut._.Rep1	3980	Intronic	20459	AP_RGC
chr11	117156692	117157192	501	embryo_mut	embryo_mut._.Rep1	3981	Exonic	41769	AP_RGC
chr11	117169186	117169686	501	embryo_mut	embryo_mut._.Rep1	3982	Distal	30224	AP_RGC
chr11	117174801	117175301	501	embryo_mut	embryo_mut._.Rep2	3983	Distal	24609	AP_RGC
chr11	117176246	117176746	501	embryo_mut	embryo_mut._.Rep1	3984	Distal	23164	AP_RGC
chr11	117177271	117177771	501	embryo_mut	embryo_mut._.Rep1	3985	Distal	22139	AP_RGC
chr11	117232003	117232503	501	embryo_mut	embryo_mut._.Rep1	3986	Intronic	32591	AP_RGC
chr11	117238132	117238632	501	embryo_mut	embryo_mut._.Rep1	3987	Intronic	27863	AP_RGC
chr11	117265532	117266032	501	embryo_mut	embryo_mut._.Rep2	3988	Intronic	463	AP_RGC
chr11	117266049	117266549	501	embryo_mut	embryo_mut._.Rep1	3989	Exonic	52	AP_RGC
chr11	117267304	117267804	501	embryo_mut	embryo_mut._.Rep1	3990	Intronic	1307	AP_RGC
chr11	117275880	117276380	501	embryo_mut	embryo_mut._.Rep2	3991	Intronic	9883	AP_RGC
chr11	117311065	117311565	501	embryo_mut	embryo_mut._.Rep1	3992	Intronic	20399	AP_RGC
chr11	117324083	117324583	501	embryo_mut	embryo_mut._.Rep1	3993	Intronic	7381	AP_RGC
chr11	117331478	117331978	501	embryo_mut	embryo_mut._.Rep1	3994	Exonic	12	AP_RGC
chr11	117332139	117332639	501	embryo_mut	embryo_mut._.Rep1	3995	Exonic	75	AP_RGC
chr11	117332643	117333143	501	embryo_mut	embryo_mut._.Rep1	3996	Intronic	579	AP_RGC
chr11	117333432	117333932	501	embryo_mut	embryo_mut._.Rep1	3997	Intronic	1368	AP_RGC
chr11	117339940	117340440	501	embryo_mut	embryo_mut._.Rep1	3998	Intronic	7876	AP_RGC
chr11	117341182	117341682	501	embryo_mut	embryo_mut._.Rep1	3999	Intronic	9118	AP_RGC
chr11	117345022	117345522	501	embryo_mut	embryo_mut._.Rep1	4000	Intronic	12958	AP_RGC
chr11	117347729	117348229	501	embryo_mut	embryo_mut._.Rep1	4001	Intronic	15665	AP_RGC
chr11	117358205	117358705	501	embryo_mut	embryo_mut._.Rep2	4002	Intronic	26141	AP_RGC
chr11	117359819	117360319	501	embryo_mut	embryo_mut._.Rep1	4003	Intronic	27755	AP_RGC
chr11	117384850	117385350	501	embryo_mut	embryo_mut._.Rep1	4004	Distal	29288	AP_RGC
chr11	117385371	117385871	501	embryo_mut	embryo_mut._.Rep1	4005	Distal	28767	AP_RGC
chr11	117389865	117390365	501	embryo_mut	embryo_mut._.Rep1	4006	Distal	24273	AP_RGC
chr11	117406989	117407489	501	embryo_mut	embryo_mut._.Rep1	4007	Distal	7149	AP_RGC
chr11	117407502	117408002	501	embryo_mut	embryo_mut._.Rep1	4008	Distal	6636	AP_RGC
chr11	117408649	117409149	501	embryo_mut	embryo_mut._.Rep1	4009	Distal	5489	AP_RGC
chr11	117409908	117410408	501	embryo_mut	embryo_mut._.Rep1	4010	Distal	4230	AP_RGC
chr11	117414774	117415274	501	embryo_mut	embryo_mut._.Rep1	4011	Intronic	634	AP_RGC
chr11	117415378	117415878	501	embryo_mut	embryo_mut._.Rep1	4012	Distal	1238	AP_RGC
chr11	117425820	117426320	501	embryo_mut	embryo_mut._.Rep2	4013	Distal	4352	AP_RGC
chr11	117436612	117437112	501	embryo_mut	embryo_mut._.Rep1	4014	Distal	15144	AP_RGC
chr11	117454173	117454673	501	embryo_mut	embryo_mut._.Rep1	4015	Distal	29944	AP_RGC
chr11	117478849	117479349	501	embryo_mut	embryo_mut._.Rep1	4016	Distal	5268	AP_RGC
chr11	117482560	117483060	501	embryo_mut	embryo_mut._.Rep1	4017	Promoter	1557	AP_RGC
chr11	117497484	117497984	501	embryo_mut	embryo_mut._.Rep1	4018	Distal	13365	AP_RGC
chr11	117498076	117498576	501	embryo_mut	embryo_mut._.Rep1	4019	Distal	13957	AP_RGC
chr11	117515725	117516225	501	embryo_mut	embryo_mut._.Rep1	4020	Distal	31606	AP_RGC
chr11	117523157	117523657	501	embryo_mut	embryo_mut._.Rep1	4021	Distal	39038	AP_RGC
chr11	117534860	117535360	501	embryo_mut	embryo_mut._.Rep1	4022	Distal	50741	AP_RGC
chr11	117541204	117541704	501	embryo_mut	embryo_mut._.Rep2	4023	Distal	57085	AP_RGC
chr11	117568463	117568963	501	embryo_mut	embryo_mut._.Rep1	4024	Distal	42533	AP_RGC
chr11	117592517	117593017	501	embryo_mut	embryo_mut._.Rep1	4025	Distal	18479	AP_RGC
chr11	117598013	117598513	501	embryo_mut	embryo_mut._.Rep1	4026	Distal	12983	AP_RGC
chr11	117627004	117627504	501	embryo_mut	embryo_mut._.Rep1	4027	Distal	16006	AP_RGC
chr11	117627690	117628190	501	embryo_mut	embryo_mut._.Rep1	4028	Distal	16692	AP_RGC
chr11	117628247	117628747	501	embryo_mut	embryo_mut._.Rep1	4029	Distal	17249	AP_RGC
chr11	117643211	117643711	501	embryo_mut	embryo_mut._.Rep1	4030	Distal	10827	AP_RGC
chr11	117646771	117647271	501	embryo_mut	embryo_mut._.Rep1	4031	Distal	7267	AP_RGC
chr11	117653673	117654173	501	embryo_mut	embryo_mut._.Rep1	4032	Promoter	365	AP_RGC
chr11	117654350	117654850	501	embryo_mut	embryo_mut._.Rep1	4033	Exonic	310	AP_RGC
chr11	117655416	117655916	501	embryo_mut	embryo_mut._.Rep1	4034	Intronic	700	AP_RGC
chr11	117769248	117769748	501	embryo_mut	embryo_mut._.Rep1	4035	Exonic	1045	AP_RGC
chr11	117779572	117780072	501	embryo_mut	embryo_mut._.Rep1	4036	Intronic	173	AP_RGC
chr11	117780434	117780934	501	embryo_mut	embryo_mut._.Rep1	4037	Promoter	0	AP_RGC
chr11	117783128	117783628	501	embryo_mut	embryo_mut._.Rep1	4038	Intronic	719	AP_RGC
chr11	117809387	117809887	501	embryo_mut	embryo_mut._.Rep1	4039	Promoter	29	AP_RGC
chr11	117810364	117810864	501	embryo_mut	embryo_mut._.Rep1	4040	Intronic	946	AP_RGC
chr11	117819045	117819545	501	embryo_mut	embryo_mut._.Rep1	4041	Intronic	6623	AP_RGC
chr11	117824011	117824511	501	embryo_mut	embryo_mut._.Rep1	4042	Intronic	1657	AP_RGC
chr11	117824577	117825077	501	embryo_mut	embryo_mut._.Rep1	4043	Intronic	1091	AP_RGC
chr11	117825674	117826174	501	embryo_mut	embryo_mut._.Rep1	4044	Promoter	4	AP_RGC
chr11	117832244	117832744	501	embryo_mut	embryo_mut._.Rep1	4045	Exonic	263	AP_RGC
chr11	117848440	117848940	501	embryo_mut	embryo_mut._.Rep1	4046	Promoter	546	AP_RGC
chr11	117848952	117849452	501	embryo_mut	embryo_mut._.Rep1	4047	Promoter	34	AP_RGC
chr11	117865941	117866441	501	embryo_mut	embryo_mut._.Rep1	4048	Distal	5438	AP_RGC
chr11	117870592	117871092	501	embryo_mut	embryo_mut._.Rep1	4049	Intronic	2683	AP_RGC
chr11	117873221	117873721	501	embryo_mut	embryo_mut._.Rep1	4050	Promoter	54	AP_RGC
chr11	117878440	117878940	501	embryo_mut	embryo_mut._.Rep2	4051	Distal	5163	AP_RGC
chr11	117889102	117889602	501	embryo_mut	embryo_mut._.Rep1	4052	Distal	15825	AP_RGC
chr11	117889783	117890283	501	embryo_mut	embryo_mut._.Rep2	4053	Distal	16506	AP_RGC
chr11	117890488	117890988	501	embryo_mut	embryo_mut._.Rep2	4054	Distal	17211	AP_RGC
chr11	117930673	117931173	501	embryo_mut	embryo_mut._.Rep1	4055	Distal	37306	AP_RGC
chr11	117939032	117939532	501	embryo_mut	embryo_mut._.Rep1	4056	Distal	28947	AP_RGC
chr11	117939597	117940097	501	embryo_mut	embryo_mut._.Rep1	4057	Distal	28382	AP_RGC
chr11	117940199	117940699	501	embryo_mut	embryo_mut._.Rep1	4058	Distal	27780	AP_RGC
chr11	117949681	117950181	501	embryo_mut	embryo_mut._.Rep1	4059	Distal	18298	AP_RGC
chr11	117958431	117958931	501	embryo_mut	embryo_mut._.Rep1	4060	Distal	9548	AP_RGC
chr11	117963350	117963850	501	embryo_mut	embryo_mut._.Rep1	4061	Distal	4629	AP_RGC
chr11	117967160	117967660	501	embryo_mut	embryo_mut._.Rep1	4062	Exonic	819	AP_RGC
chr11	117969111	117969611	501	embryo_mut	embryo_mut._.Rep1	4063	Promoter	4	AP_RGC
chr11	117969804	117970304	501	embryo_mut	embryo_mut._.Rep1	4064	Promoter	687	AP_RGC
chr11	117975385	117975885	501	embryo_mut	embryo_mut._.Rep1	4065	Distal	6268	AP_RGC
chr11	117976005	117976505	501	embryo_mut	embryo_mut._.Rep1	4066	Distal	6888	AP_RGC
chr11	117986588	117987088	501	embryo_mut	embryo_mut._.Rep1	4067	Promoter	18	AP_RGC
chr11	118021723	118022223	501	embryo_mut	embryo_mut._.Rep1	4068	Exonic	2365	AP_RGC
chr11	118043233	118043733	501	embryo_mut	embryo_mut._.Rep1	4069	Intronic	23875	AP_RGC
chr11	118083730	118084230	501	embryo_mut	embryo_mut._.Rep1	4070	Intronic	4298	AP_RGC
chr11	118102853	118103353	501	embryo_mut	embryo_mut._.Rep1	4071	Intronic	9400	AP_RGC
chr11	118133607	118134107	501	embryo_mut	embryo_mut._.Rep1	4072	Distal	4637	AP_RGC
chr11	118150266	118150766	501	embryo_mut	embryo_mut._.Rep1	4073	Distal	21296	AP_RGC
chr11	118160704	118161204	501	embryo_mut	embryo_mut._.Rep1	4074	Distal	31734	AP_RGC
chr11	118220527	118221027	501	embryo_mut	embryo_mut._.Rep1	4075	Intronic	8034	AP_RGC
chr11	118247274	118247774	501	embryo_mut	embryo_mut._.Rep1	4076	Intronic	1013	AP_RGC
chr11	118248419	118248919	501	embryo_mut	embryo_mut._.Rep1	4077	Promoter	76	AP_RGC
chr11	118249000	118249500	501	embryo_mut	embryo_mut._.Rep1	4078	Promoter	657	AP_RGC
chr11	118254520	118255020	501	embryo_mut	embryo_mut._.Rep1	4079	Distal	6177	AP_RGC
chr11	118288872	118289372	501	embryo_mut	embryo_mut._.Rep1	4080	Intronic	1121	AP_RGC
chr11	118289504	118290004	501	embryo_mut	embryo_mut._.Rep1	4081	Intronic	489	AP_RGC
chr11	118290082	118290582	501	embryo_mut	embryo_mut._.Rep1	4082	Promoter	87	AP_RGC
chr11	118290675	118291175	501	embryo_mut	embryo_mut._.Rep1	4083	Promoter	680	AP_RGC
chr11	118317077	118317577	501	embryo_mut	embryo_mut._.Rep1	4084	Intronic	16688	AP_RGC
chr11	118318515	118319015	501	embryo_mut	embryo_mut._.Rep1	4085	Intronic	15250	AP_RGC
chr11	118326886	118327386	501	embryo_mut	embryo_mut._.Rep1	4086	Intronic	6879	AP_RGC
chr11	118327507	118328007	501	embryo_mut	embryo_mut._.Rep1	4087	Intronic	6258	AP_RGC
chr11	118354586	118355086	501	embryo_mut	embryo_mut._.Rep1	4088	Intronic	574	AP_RGC
chr11	118355158	118355658	501	embryo_mut	embryo_mut._.Rep1	4089	Promoter	2	AP_RGC
chr11	118360549	118361049	501	embryo_mut	embryo_mut._.Rep2	4090	Distal	5387	AP_RGC
chr11	118418805	118419305	501	embryo_mut	embryo_mut._.Rep2	4091	Promoter	30	AP_RGC
chr11	118423236	118423736	501	embryo_mut	embryo_mut._.Rep1	4092	Distal	4367	AP_RGC
chr11	118433440	118433940	501	embryo_mut	embryo_mut._.Rep1	4093	Intronic	110	AP_RGC
chr11	118436447	118436947	501	embryo_mut	embryo_mut._.Rep1	4094	Intronic	2895	AP_RGC
chr11	118438645	118439145	501	embryo_mut	embryo_mut._.Rep1	4095	Intronic	4638	AP_RGC
chr11	118443109	118443609	501	embryo_mut	embryo_mut._.Rep1	4096	Intronic	174	AP_RGC
chr11	118445801	118446301	501	embryo_mut	embryo_mut._.Rep1	4097	Intronic	2516	AP_RGC
chr11	118476631	118477131	501	embryo_mut	embryo_mut._.Rep1	4098	Promoter	78	AP_RGC
chr11	118503403	118503903	501	embryo_mut	embryo_mut._.Rep2	4099	Intronic	9750	AP_RGC
chr11	118511862	118512362	501	embryo_mut	embryo_mut._.Rep1	4100	Intronic	1291	AP_RGC
chr11	118534595	118535095	501	embryo_mut	embryo_mut._.Rep1	4101	Intronic	21440	AP_RGC
chr11	118553818	118554318	501	embryo_mut	embryo_mut._.Rep2	4102	Intronic	40663	AP_RGC
chr11	118554385	118554885	501	embryo_mut	embryo_mut._.Rep1	4103	Intronic	41230	AP_RGC
chr11	118569884	118570384	501	embryo_mut	embryo_mut._.Rep1	4104	Intronic	56729	AP_RGC
chr11	118584767	118585267	501	embryo_mut	embryo_mut._.Rep1	4105	Intronic	71612	AP_RGC
chr11	118659252	118659752	501	embryo_mut	embryo_mut._.Rep1	4106	Intronic	101538	AP_RGC
chr11	118678285	118678785	501	embryo_mut	embryo_mut._.Rep1	4107	Intronic	82505	AP_RGC
chr11	118738829	118739329	501	embryo_mut	embryo_mut._.Rep1	4108	Intronic	21961	AP_RGC
chr11	118739332	118739832	501	embryo_mut	embryo_mut._.Rep1	4109	Intronic	21458	AP_RGC
chr11	118739928	118740428	501	embryo_mut	embryo_mut._.Rep1	4110	Intronic	20862	AP_RGC
chr11	118744699	118745199	501	embryo_mut	embryo_mut._.Rep1	4111	Intronic	16091	AP_RGC
chr11	118748463	118748963	501	embryo_mut	embryo_mut._.Rep1	4112	Intronic	12327	AP_RGC
chr11	118779380	118779880	501	embryo_mut	embryo_mut._.Rep1	4113	Intronic	18588	AP_RGC
chr11	118792168	118792668	501	embryo_mut	embryo_mut._.Rep1	4114	Intronic	31376	AP_RGC
chr11	118792820	118793320	501	embryo_mut	embryo_mut._.Rep1	4115	Intronic	32028	AP_RGC
chr11	118793525	118794025	501	embryo_mut	embryo_mut._.Rep1	4116	Intronic	32733	AP_RGC
chr11	118875220	118875720	501	embryo_mut	embryo_mut._.Rep1	4117	Intronic	34101	AP_RGC
chr11	118908672	118909172	501	embryo_mut	embryo_mut._.Rep1	4118	Intronic	649	AP_RGC
chr11	118909190	118909690	501	embryo_mut	embryo_mut._.Rep1	4119	Exonic	131	AP_RGC
chr11	118909836	118910336	501	embryo_mut	embryo_mut._.Rep1	4120	Intronic	513	AP_RGC
chr11	118916592	118917092	501	embryo_mut	embryo_mut._.Rep1	4121	Distal	5244	AP_RGC
chr11	118940531	118941031	501	embryo_mut	embryo_mut._.Rep1	4122	Distal	29183	AP_RGC
chr11	118957156	118957656	501	embryo_mut	embryo_mut._.Rep1	4123	Distal	30781	AP_RGC
chr11	118971414	118971914	501	embryo_mut	embryo_mut._.Rep1	4124	Distal	16523	AP_RGC
chr11	118975366	118975866	501	embryo_mut	embryo_mut._.Rep1	4125	Distal	12571	AP_RGC
chr11	118998541	118999041	501	embryo_mut	embryo_mut._.Rep1	4126	Distal	10602	AP_RGC
chr11	118999460	118999960	501	embryo_mut	embryo_mut._.Rep1	4127	Distal	11521	AP_RGC
chr11	119022790	119023290	501	embryo_mut	embryo_mut._.Rep1	4128	Promoter	18	AP_RGC
chr11	119023292	119023792	501	embryo_mut	embryo_mut._.Rep1	4129	Intronic	520	AP_RGC
chr11	119034084	119034584	501	embryo_mut	embryo_mut._.Rep1	4130	Distal	6578	AP_RGC
chr11	119036939	119037439	501	embryo_mut	embryo_mut._.Rep1	4131	Distal	3723	AP_RGC
chr11	119037943	119038443	501	embryo_mut	embryo_mut._.Rep1	4132	Distal	2719	AP_RGC
chr11	119040883	119041383	501	embryo_mut	embryo_mut._.Rep1	4133	Promoter	219	AP_RGC
chr11	119041761	119042261	501	embryo_mut	embryo_mut._.Rep1	4134	Promoter	1097	AP_RGC
chr11	119042782	119043282	501	embryo_mut	embryo_mut._.Rep1	4135	Distal	2118	AP_RGC
chr11	119043821	119044321	501	embryo_mut	embryo_mut._.Rep1	4136	Distal	3157	AP_RGC
chr11	119046411	119046911	501	embryo_mut	embryo_mut._.Rep1	4137	Distal	5747	AP_RGC
chr11	119047743	119048243	501	embryo_mut	embryo_mut._.Rep1	4138	Distal	7079	AP_RGC
chr11	119051849	119052349	501	embryo_mut	embryo_mut._.Rep1	4139	Distal	11185	AP_RGC
chr11	119052550	119053050	501	embryo_mut	embryo_mut._.Rep1	4140	Distal	11886	AP_RGC
chr11	119053227	119053727	501	embryo_mut	embryo_mut._.Rep1	4141	Distal	12563	AP_RGC
chr11	119053790	119054290	501	embryo_mut	embryo_mut._.Rep1	4142	Distal	13126	AP_RGC
chr11	119054453	119054953	501	embryo_mut	embryo_mut._.Rep1	4143	Distal	13789	AP_RGC
chr11	119056565	119057065	501	embryo_mut	embryo_mut._.Rep1	4144	Distal	15901	AP_RGC
chr11	119057095	119057595	501	embryo_mut	embryo_mut._.Rep2	4145	Distal	16431	AP_RGC
chr11	119057802	119058302	501	embryo_mut	embryo_mut._.Rep2	4146	Distal	17138	AP_RGC
chr11	119078596	119079096	501	embryo_mut	embryo_mut._.Rep2	4147	Exonic	3809	AP_RGC
chr11	119079288	119079788	501	embryo_mut	embryo_mut._.Rep1	4148	Exonic	3117	AP_RGC
chr11	119081758	119082258	501	embryo_mut	embryo_mut._.Rep1	4149	Exonic	647	AP_RGC
chr11	119084932	119085432	501	embryo_mut	embryo_mut._.Rep1	4150	Intronic	1054	AP_RGC
chr11	119085562	119086062	501	embryo_mut	embryo_mut._.Rep1	4151	Intronic	424	AP_RGC
chr11	119086064	119086564	501	embryo_mut	embryo_mut._.Rep1	4152	Promoter	76	AP_RGC
chr11	119087159	119087659	501	embryo_mut	embryo_mut._.Rep1	4153	Promoter	1171	AP_RGC
chr11	119088283	119088783	501	embryo_mut	embryo_mut._.Rep1	4154	Distal	2295	AP_RGC
chr11	119089993	119090493	501	embryo_mut	embryo_mut._.Rep1	4155	Distal	4005	AP_RGC
chr11	119090838	119091338	501	embryo_mut	embryo_mut._.Rep1	4156	Distal	4850	AP_RGC
chr11	119091497	119091997	501	embryo_mut	embryo_mut._.Rep1	4157	Distal	5509	AP_RGC
chr11	119126401	119126901	501	embryo_mut	embryo_mut._.Rep1	4158	Distal	15225	AP_RGC
chr11	119126967	119127467	501	embryo_mut	embryo_mut._.Rep1	4159	Distal	15791	AP_RGC
chr11	119137225	119137725	501	embryo_mut	embryo_mut._.Rep1	4160	Distal	16661	AP_RGC
chr11	119156067	119156567	501	embryo_mut	embryo_mut._.Rep1	4161	Intronic	2179	AP_RGC
chr11	119156861	119157361	501	embryo_mut	embryo_mut._.Rep1	4162	Intronic	2973	AP_RGC
chr11	119157426	119157926	501	embryo_mut	embryo_mut._.Rep2	4163	Intronic	3538	AP_RGC
chr11	119187456	119187956	501	embryo_mut	embryo_mut._.Rep1	4164	Intronic	3189	AP_RGC
chr11	119190379	119190879	501	embryo_mut	embryo_mut._.Rep1	4165	Intronic	6112	AP_RGC
chr11	119198187	119198687	501	embryo_mut	embryo_mut._.Rep1	4166	Intronic	12302	AP_RGC
chr11	119198819	119199319	501	embryo_mut	embryo_mut._.Rep1	4167	Intronic	11670	AP_RGC
chr11	119203388	119203888	501	embryo_mut	embryo_mut._.Rep1	4168	Intronic	7101	AP_RGC
chr11	119206506	119207006	501	embryo_mut	embryo_mut._.Rep1	4169	Intronic	3983	AP_RGC
chr11	119210665	119211165	501	embryo_mut	embryo_mut._.Rep1	4170	Intronic	174	AP_RGC
chr11	119215441	119215941	501	embryo_mut	embryo_mut._.Rep1	4171	Intronic	4950	AP_RGC
chr11	119219732	119220232	501	embryo_mut	embryo_mut._.Rep1	4172	Intronic	8516	AP_RGC
chr11	119223430	119223930	501	embryo_mut	embryo_mut._.Rep1	4173	Intronic	4818	AP_RGC
chr11	119228278	119228778	501	embryo_mut	embryo_mut._.Rep1	4174	Promoter	28	AP_RGC
chr11	119228849	119229349	501	embryo_mut	embryo_mut._.Rep1	4175	Promoter	70	AP_RGC
chr11	119229654	119230154	501	embryo_mut	embryo_mut._.Rep1	4176	Promoter	875	AP_RGC
chr11	119237923	119238423	501	embryo_mut	embryo_mut._.Rep1	4177	Exonic	9144	AP_RGC
chr11	119248911	119249411	501	embryo_mut	embryo_mut._.Rep1	4178	Intronic	18801	AP_RGC
chr11	119253194	119253694	501	embryo_mut	embryo_mut._.Rep1	4179	Intronic	14518	AP_RGC
chr11	119267716	119268216	501	embryo_mut	embryo_mut._.Rep1	4180	Promoter	2	AP_RGC
chr11	119299419	119299919	501	embryo_mut	embryo_mut._.Rep2	4181	Intronic	373	AP_RGC
chr11	119355276	119355776	501	embryo_mut	embryo_mut._.Rep1	4182	Promoter	15	AP_RGC
chr11	119363446	119363946	501	embryo_mut	embryo_mut._.Rep1	4183	Intronic	1478	AP_RGC
chr11	119389789	119390289	501	embryo_mut	embryo_mut._.Rep2	4184	Promoter	432	AP_RGC
chr11	119390395	119390895	501	embryo_mut	embryo_mut._.Rep1	4185	Distal	172	AP_RGC
chr11	119392811	119393311	501	embryo_mut	embryo_mut._.Rep2	4186	Distal	2588	AP_RGC
chr11	119491098	119491598	501	embryo_mut	embryo_mut._.Rep1	4187	Promoter	0	AP_RGC
chr11	119491630	119492130	501	embryo_mut	embryo_mut._.Rep1	4188	Promoter	259	AP_RGC
chr11	119503622	119504122	501	embryo_mut	embryo_mut._.Rep1	4189	Intronic	12251	AP_RGC
chr11	119509354	119509854	501	embryo_mut	embryo_mut._.Rep1	4190	Exonic	17983	AP_RGC
chr11	119515040	119515540	501	embryo_mut	embryo_mut._.Rep1	4191	Distal	23669	AP_RGC
chr11	119516947	119517447	501	embryo_mut	embryo_mut._.Rep1	4192	Distal	25576	AP_RGC
chr11	119524403	119524903	501	embryo_mut	embryo_mut._.Rep1	4193	Distal	23166	AP_RGC
chr11	119539996	119540496	501	embryo_mut	embryo_mut._.Rep2	4194	Exonic	7573	AP_RGC
chr11	119547455	119547955	501	embryo_mut	embryo_mut._.Rep1	4195	Promoter	114	AP_RGC
chr11	119548183	119548683	501	embryo_mut	embryo_mut._.Rep1	4196	Promoter	196	AP_RGC
chr11	119549101	119549601	501	embryo_mut	embryo_mut._.Rep1	4197	Promoter	720	AP_RGC
chr11	119551006	119551506	501	embryo_mut	embryo_mut._.Rep1	4198	Intronic	2625	AP_RGC
chr11	119552806	119553306	501	embryo_mut	embryo_mut._.Rep1	4199	Intronic	4425	AP_RGC
chr11	119602719	119603219	501	embryo_mut	embryo_mut._.Rep1	4200	Promoter	63	AP_RGC
chr11	119603518	119604018	501	embryo_mut	embryo_mut._.Rep1	4201	Exonic	862	AP_RGC
chr11	119618729	119619229	501	embryo_mut	embryo_mut._.Rep1	4202	Intronic	16073	AP_RGC
chr11	119739331	119739831	501	embryo_mut	embryo_mut._.Rep1	4203	Intronic	83636	AP_RGC
chr11	119745235	119745735	501	embryo_mut	embryo_mut._.Rep1	4204	Intronic	88879	AP_RGC
chr11	119772847	119773347	501	embryo_mut	embryo_mut._.Rep1	4205	Intronic	61267	AP_RGC
chr11	119817150	119817650	501	embryo_mut	embryo_mut._.Rep1	4206	Intronic	16964	AP_RGC
chr11	119817887	119818387	501	embryo_mut	embryo_mut._.Rep1	4207	Intronic	16227	AP_RGC
chr11	119833229	119833729	501	embryo_mut	embryo_mut._.Rep1	4208	Intronic	885	AP_RGC
chr11	119893623	119894123	501	embryo_mut	embryo_mut._.Rep1	4209	Intronic	375	AP_RGC
chr11	119904883	119905383	501	embryo_mut	embryo_mut._.Rep1	4210	Distal	8676	AP_RGC
chr11	119913533	119914033	501	embryo_mut	embryo_mut._.Rep1	4211	Promoter	26	AP_RGC
chr11	119942274	119942774	501	embryo_mut	embryo_mut._.Rep1	4212	Promoter	173	AP_RGC
chr11	119942782	119943282	501	embryo_mut	embryo_mut._.Rep1	4213	Promoter	59	AP_RGC
chr11	119989071	119989571	501	embryo_mut	embryo_mut._.Rep1	4214	Intronic	25445	AP_RGC
chr11	119991240	119991740	501	embryo_mut	embryo_mut._.Rep1	4215	Intronic	23276	AP_RGC
chr11	120011694	120012194	501	embryo_mut	embryo_mut._.Rep1	4216	Exonic	2822	AP_RGC
chr11	120013030	120013530	501	embryo_mut	embryo_mut._.Rep1	4217	Promoter	1486	AP_RGC
chr11	120046887	120047387	501	embryo_mut	embryo_mut._.Rep1	4218	Promoter	7	AP_RGC
chr11	120047463	120047963	501	embryo_mut	embryo_mut._.Rep1	4219	Promoter	567	AP_RGC
chr11	120048138	120048638	501	embryo_mut	embryo_mut._.Rep1	4220	Promoter	1242	AP_RGC
chr11	120065191	120065691	501	embryo_mut	embryo_mut._.Rep1	4221	Exonic	18295	AP_RGC
chr11	120085860	120086360	501	embryo_mut	embryo_mut._.Rep1	4222	Intronic	716	AP_RGC
chr11	120086646	120087146	501	embryo_mut	embryo_mut._.Rep1	4223	Promoter	68	AP_RGC
chr11	120098605	120099105	501	embryo_mut	embryo_mut._.Rep2	4224	Promoter	78	AP_RGC
chr11	120100985	120101485	501	embryo_mut	embryo_mut._.Rep1	4225	Distal	2300	AP_RGC
chr11	120110977	120111477	501	embryo_mut	embryo_mut._.Rep2	4226	Intronic	690	AP_RGC
chr11	120150245	120150745	501	embryo_mut	embryo_mut._.Rep1	4227	Intronic	745	AP_RGC
chr11	120151102	120151602	501	embryo_mut	embryo_mut._.Rep1	4228	Promoter	0	AP_RGC
chr11	120169252	120169752	501	embryo_mut	embryo_mut._.Rep1	4229	Distal	18150	AP_RGC
chr11	120184728	120185228	501	embryo_mut	embryo_mut._.Rep1	4230	Distal	4877	AP_RGC
chr11	120185574	120186074	501	embryo_mut	embryo_mut._.Rep1	4231	Distal	4031	AP_RGC
chr11	120187387	120187887	501	embryo_mut	embryo_mut._.Rep1	4232	Exonic	2218	AP_RGC
chr11	120188638	120189138	501	embryo_mut	embryo_mut._.Rep1	4233	Intronic	967	AP_RGC
chr11	120189275	120189775	501	embryo_mut	embryo_mut._.Rep1	4234	Exonic	330	AP_RGC
chr11	120189789	120190289	501	embryo_mut	embryo_mut._.Rep1	4235	Promoter	182	AP_RGC
chr11	120206161	120206661	501	embryo_mut	embryo_mut._.Rep2	4236	Distal	10581	AP_RGC
chr11	120216920	120217420	501	embryo_mut	embryo_mut._.Rep1	4237	Distal	176	AP_RGC
chr11	120223915	120224415	501	embryo_mut	embryo_mut._.Rep1	4238	Distal	7171	AP_RGC
chr11	120228418	120228918	501	embryo_mut	embryo_mut._.Rep2	4239	Distal	2916	AP_RGC
chr11	120229865	120230365	501	embryo_mut	embryo_mut._.Rep1	4240	Exonic	1469	AP_RGC
chr11	120230780	120231280	501	embryo_mut	embryo_mut._.Rep1	4241	Promoter	554	AP_RGC
chr11	120231430	120231930	501	embryo_mut	embryo_mut._.Rep2	4242	Promoter	94	AP_RGC
chr11	120232571	120233071	501	embryo_mut	embryo_mut._.Rep1	4243	Promoter	125	AP_RGC
chr11	120233355	120233855	501	embryo_mut	embryo_mut._.Rep1	4244	Intronic	657	AP_RGC
chr11	120234257	120234757	501	embryo_mut	embryo_mut._.Rep1	4245	Intronic	1559	AP_RGC
chr11	120234833	120235333	501	embryo_mut	embryo_mut._.Rep1	4246	Intronic	1038	AP_RGC
chr11	120235549	120236049	501	embryo_mut	embryo_mut._.Rep1	4247	Intronic	322	AP_RGC
chr11	120236294	120236794	501	embryo_mut	embryo_mut._.Rep1	4248	Intronic	154	AP_RGC
chr11	120238272	120238772	501	embryo_mut	embryo_mut._.Rep1	4249	Intronic	1661	AP_RGC
chr11	120238943	120239443	501	embryo_mut	embryo_mut._.Rep1	4250	Intronic	2332	AP_RGC
chr11	120240208	120240708	501	embryo_mut	embryo_mut._.Rep1	4251	Intronic	3597	AP_RGC
chr11	120254369	120254869	501	embryo_mut	embryo_mut._.Rep1	4252	Intronic	17758	AP_RGC
chr11	120255061	120255561	501	embryo_mut	embryo_mut._.Rep1	4253	Intronic	18450	AP_RGC
chr11	120259745	120260245	501	embryo_mut	embryo_mut._.Rep1	4254	Intronic	14423	AP_RGC
chr11	120261387	120261887	501	embryo_mut	embryo_mut._.Rep1	4255	Intronic	12781	AP_RGC
chr11	120262242	120262742	501	embryo_mut	embryo_mut._.Rep2	4256	Intronic	11926	AP_RGC
chr11	120269632	120270132	501	embryo_mut	embryo_mut._.Rep1	4257	Intronic	4536	AP_RGC
chr11	120280220	120280720	501	embryo_mut	embryo_mut._.Rep1	4258	Intronic	6050	AP_RGC
chr11	120305026	120305526	501	embryo_mut	embryo_mut._.Rep1	4259	Distal	15482	AP_RGC
chr11	120358047	120358547	501	embryo_mut	embryo_mut._.Rep1	4260	Distal	3236	AP_RGC
chr11	120369583	120370083	501	embryo_mut	embryo_mut._.Rep1	4261	Exonic	8298	AP_RGC
chr11	120373781	120374281	501	embryo_mut	embryo_mut._.Rep1	4262	Exonic	4714	AP_RGC
chr11	120378560	120379060	501	embryo_mut	embryo_mut._.Rep1	4263	Promoter	63	AP_RGC
chr11	120423535	120424035	501	embryo_mut	embryo_mut._.Rep1	4264	Intronic	13914	AP_RGC
chr11	120436960	120437460	501	embryo_mut	embryo_mut._.Rep2	4265	Intronic	489	AP_RGC
chr11	120437471	120437971	501	embryo_mut	embryo_mut._.Rep2	4266	Promoter	20	AP_RGC
chr11	120457839	120458339	501	embryo_mut	embryo_mut._.Rep1	4267	Promoter	25	AP_RGC
chr11	120467244	120467744	501	embryo_mut	embryo_mut._.Rep2	4268	Promoter	12	AP_RGC
chr11	120484347	120484847	501	embryo_mut	embryo_mut._.Rep1	4269	Promoter	71	AP_RGC
chr11	120489214	120489714	501	embryo_mut	embryo_mut._.Rep1	4270	Distal	2372	AP_RGC
chr11	120491576	120492076	501	embryo_mut	embryo_mut._.Rep1	4271	Promoter	10	AP_RGC
chr11	120658813	120659313	501	embryo_mut	embryo_mut._.Rep1	4272	Intronic	1018	AP_RGC
chr11	120660538	120661038	501	embryo_mut	embryo_mut._.Rep1	4273	Promoter	48	AP_RGC
chr11	120673046	120673546	501	embryo_mut	embryo_mut._.Rep1	4274	Intronic	322	AP_RGC
chr11	120695030	120695530	501	embryo_mut	embryo_mut._.Rep1	4275	Intronic	17431	AP_RGC
chr11	120712635	120713135	501	embryo_mut	embryo_mut._.Rep1	4276	Promoter	172	AP_RGC
chr11	120713534	120714034	501	embryo_mut	embryo_mut._.Rep2	4277	Promoter	16	AP_RGC
chr11	120714088	120714588	501	embryo_mut	embryo_mut._.Rep1	4278	Promoter	384	AP_RGC
chr11	120720394	120720894	501	embryo_mut	embryo_mut._.Rep1	4279	Promoter	823	AP_RGC
chr11	120721248	120721748	501	embryo_mut	embryo_mut._.Rep1	4280	Promoter	29	AP_RGC
chr11	120721998	120722498	501	embryo_mut	embryo_mut._.Rep1	4281	Exonic	779	AP_RGC
chr11	120727117	120727617	501	embryo_mut	embryo_mut._.Rep1	4282	Promoter	85	AP_RGC
chr11	120729387	120729887	501	embryo_mut	embryo_mut._.Rep1	4283	Exonic	2355	AP_RGC
chr11	120754562	120755062	501	embryo_mut	embryo_mut._.Rep1	4284	Distal	7981	AP_RGC
chr11	120775996	120776496	501	embryo_mut	embryo_mut._.Rep1	4285	Distal	7536	AP_RGC
chr11	120783979	120784479	501	embryo_mut	embryo_mut._.Rep1	4286	Promoter	24	AP_RGC
chr11	120796203	120796703	501	embryo_mut	embryo_mut._.Rep1	4287	Promoter	57	AP_RGC
chr11	120799938	120800438	501	embryo_mut	embryo_mut._.Rep1	4288	Distal	3792	AP_RGC
chr11	120823065	120823565	501	embryo_mut	embryo_mut._.Rep1	4289	Intronic	1231	AP_RGC
chr11	120824019	120824519	501	embryo_mut	embryo_mut._.Rep1	4290	Exonic	277	AP_RGC
chr11	120824698	120825198	501	embryo_mut	embryo_mut._.Rep1	4291	Promoter	400	AP_RGC
chr11	120833752	120834252	501	embryo_mut	embryo_mut._.Rep1	4292	Intronic	9454	AP_RGC
chr11	120905321	120905821	501	embryo_mut	embryo_mut._.Rep1	4293	Intronic	27300	AP_RGC
chr11	120932624	120933124	501	embryo_mut	embryo_mut._.Rep1	4294	Promoter	1	AP_RGC
chr11	120948764	120949264	501	embryo_mut	embryo_mut._.Rep1	4295	Intronic	52	AP_RGC
chr11	120950741	120951241	501	embryo_mut	embryo_mut._.Rep1	4296	Intronic	1923	AP_RGC
chr11	120989910	120990410	501	embryo_mut	embryo_mut._.Rep2	4297	Intronic	1172	AP_RGC
chr11	120990434	120990934	501	embryo_mut	embryo_mut._.Rep1	4298	Intronic	648	AP_RGC
chr11	120991087	120991587	501	embryo_mut	embryo_mut._.Rep2	4299	Promoter	3	AP_RGC
chr11	121053492	121053992	501	embryo_mut	embryo_mut._.Rep1	4300	Exonic	9826	AP_RGC
chr11	121109957	121110457	501	embryo_mut	embryo_mut._.Rep1	4301	Distal	7412	AP_RGC
chr11	121176208	121176708	501	embryo_mut	embryo_mut._.Rep1	4302	Distal	16186	AP_RGC
chr11	121229066	121229566	501	embryo_mut	embryo_mut._.Rep1	4303	Promoter	6	AP_RGC
chr11	121235468	121235968	501	embryo_mut	embryo_mut._.Rep1	4304	Promoter	1517	AP_RGC
chr11	121236902	121237402	501	embryo_mut	embryo_mut._.Rep2	4305	Promoter	83	AP_RGC
chr11	121237460	121237960	501	embryo_mut	embryo_mut._.Rep1	4306	Intronic	452	AP_RGC
chr11	121259147	121259647	501	embryo_mut	embryo_mut._.Rep1	4307	Promoter	285	AP_RGC
chr11	121259667	121260167	501	embryo_mut	embryo_mut._.Rep1	4308	Exonic	233	AP_RGC
chr11	121260189	121260689	501	embryo_mut	embryo_mut._.Rep1	4309	Exonic	755	AP_RGC
chr11	121353579	121354079	501	embryo_mut	embryo_mut._.Rep1	4310	Intronic	617	AP_RGC
chr11	121354195	121354695	501	embryo_mut	embryo_mut._.Rep1	4311	Promoter	1	AP_RGC
chr11	121354713	121355213	501	embryo_mut	embryo_mut._.Rep1	4312	Promoter	515	AP_RGC
chr11	121387231	121387731	501	embryo_mut	embryo_mut._.Rep2	4313	Promoter	276	AP_RGC
chr11	121388007	121388507	501	embryo_mut	embryo_mut._.Rep2	4314	Promoter	5	AP_RGC
chr11	121434645	121435145	501	embryo_mut	embryo_mut._.Rep1	4315	Promoter	57	AP_RGC
chr11	121451663	121452163	501	embryo_mut	embryo_mut._.Rep1	4316	Promoter	35	AP_RGC
chr11	121672985	121673485	501	embryo_mut	embryo_mut._.Rep1	4317	Promoter	83	AP_RGC
chr11	121673544	121674044	501	embryo_mut	embryo_mut._.Rep1	4318	Promoter	642	AP_RGC
chr11	121683243	121683743	501	embryo_mut	embryo_mut._.Rep1	4319	Distal	10341	AP_RGC
chr11	121702095	121702595	501	embryo_mut	embryo_mut._.Rep2	4320	Promoter	81	AP_RGC
chr11	121847877	121848377	501	embryo_mut	embryo_mut._.Rep1	4321	Distal	17908	AP_RGC
chr11	121925050	121925550	501	embryo_mut	embryo_mut._.Rep1	4322	Distal	38833	AP_RGC
chr12	3235524	3236024	501	embryo_mut	embryo_mut._.Rep1	1	Exonic	16	AP_RGC
chr12	3236136	3236636	501	embryo_mut	embryo_mut._.Rep1	2	Exonic	224	AP_RGC
chr12	3238145	3238645	501	embryo_mut	embryo_mut._.Rep1	3	Exonic	1783	AP_RGC
chr12	3308539	3309039	501	embryo_mut	embryo_mut._.Rep1	4	Intronic	1151	AP_RGC
chr12	3309738	3310238	501	embryo_mut	embryo_mut._.Rep1	5	Promoter	18	AP_RGC
chr12	3364881	3365381	501	embryo_mut	embryo_mut._.Rep1	6	Promoter	0	AP_RGC
chr12	3370950	3371450	501	embryo_mut	embryo_mut._.Rep1	7	Intronic	4475	AP_RGC
chr12	3372017	3372517	501	embryo_mut	embryo_mut._.Rep1	8	Intronic	5542	AP_RGC
chr12	3390816	3391316	501	embryo_mut	embryo_mut._.Rep1	9	Intronic	24341	AP_RGC
chr12	3406509	3407009	501	embryo_mut	embryo_mut._.Rep1	10	Intronic	19987	AP_RGC
chr12	3426606	3427106	501	embryo_mut	embryo_mut._.Rep1	11	Promoter	0	AP_RGC
chr12	3427296	3427796	501	embryo_mut	embryo_mut._.Rep1	12	Promoter	688	AP_RGC
chr12	3537472	3537972	501	embryo_mut	embryo_mut._.Rep1	13	Distal	34668	AP_RGC
chr12	3572141	3572641	501	embryo_mut	embryo_mut._.Rep1	14	Promoter	0	AP_RGC
chr12	3656818	3657318	501	embryo_mut	embryo_mut._.Rep1	15	Intronic	84026	AP_RGC
chr12	3657760	3658260	501	embryo_mut	embryo_mut._.Rep1	16	Intronic	84968	AP_RGC
chr12	3695694	3696194	501	embryo_mut	embryo_mut._.Rep1	17	Intronic	110276	AP_RGC
chr12	3723716	3724216	501	embryo_mut	embryo_mut._.Rep1	18	Intronic	82254	AP_RGC
chr12	3732526	3733026	501	embryo_mut	embryo_mut._.Rep1	19	Intronic	73444	AP_RGC
chr12	3761191	3761691	501	embryo_mut	embryo_mut._.Rep1	20	Intronic	44779	AP_RGC
chr12	3780682	3781182	501	embryo_mut	embryo_mut._.Rep1	21	Intronic	25288	AP_RGC
chr12	3781478	3781978	501	embryo_mut	embryo_mut._.Rep1	22	Distal	24492	AP_RGC
chr12	3791746	3792246	501	embryo_mut	embryo_mut._.Rep1	23	Distal	14224	AP_RGC
chr12	3792395	3792895	501	embryo_mut	embryo_mut._.Rep1	24	Distal	13575	AP_RGC
chr12	3806190	3806690	501	embryo_mut	embryo_mut._.Rep1	25	Promoter	82	AP_RGC
chr12	3807377	3807877	501	embryo_mut	embryo_mut._.Rep1	26	Intronic	466	AP_RGC
chr12	3808067	3808567	501	embryo_mut	embryo_mut._.Rep1	27	Intronic	1156	AP_RGC
chr12	3808621	3809121	501	embryo_mut	embryo_mut._.Rep1	28	Intronic	1710	AP_RGC
chr12	3833827	3834327	501	embryo_mut	embryo_mut._.Rep1	29	Intronic	26916	AP_RGC
chr12	3834472	3834972	501	embryo_mut	embryo_mut._.Rep1	30	Intronic	27521	AP_RGC
chr12	3866641	3867141	501	embryo_mut	embryo_mut._.Rep1	31	Exonic	4646	AP_RGC
chr12	3871580	3872080	501	embryo_mut	embryo_mut._.Rep1	32	Intronic	9585	AP_RGC
chr12	3886829	3887329	501	embryo_mut	embryo_mut._.Rep1	33	Intronic	4664	AP_RGC
chr12	3887499	3887999	501	embryo_mut	embryo_mut._.Rep1	34	Intronic	3994	AP_RGC
chr12	3891329	3891829	501	embryo_mut	embryo_mut._.Rep1	35	Intronic	164	AP_RGC
chr12	3892000	3892500	501	embryo_mut	embryo_mut._.Rep1	36	Intronic	505	AP_RGC
chr12	3892606	3893106	501	embryo_mut	embryo_mut._.Rep1	37	Intronic	1111	AP_RGC
chr12	3926069	3926569	501	embryo_mut	embryo_mut._.Rep1	38	Distal	28625	AP_RGC
chr12	3959750	3960250	501	embryo_mut	embryo_mut._.Rep1	39	Exonic	5054	AP_RGC
chr12	3981288	3981788	501	embryo_mut	embryo_mut._.Rep1	40	Intronic	11517	AP_RGC
chr12	4038003	4038503	501	embryo_mut	embryo_mut._.Rep1	41	Intronic	661	AP_RGC
chr12	4038691	4039191	501	embryo_mut	embryo_mut._.Rep1	42	Promoter	25	AP_RGC
chr12	4080237	4080737	501	embryo_mut	embryo_mut._.Rep1	43	Distal	2086	AP_RGC
chr12	4082366	4082866	501	embryo_mut	embryo_mut._.Rep2	44	Promoter	41	AP_RGC
chr12	4107328	4107828	501	embryo_mut	embryo_mut._.Rep1	45	Exonic	25003	AP_RGC
chr12	4133208	4133708	501	embryo_mut	embryo_mut._.Rep1	46	Promoter	60	AP_RGC
chr12	4133769	4134269	501	embryo_mut	embryo_mut._.Rep2	47	Intronic	133	AP_RGC
chr12	4178689	4179189	501	embryo_mut	embryo_mut._.Rep1	48	Intronic	44785	AP_RGC
chr12	4188154	4188654	501	embryo_mut	embryo_mut._.Rep1	49	Intronic	45622	AP_RGC
chr12	4358633	4359133	501	embryo_mut	embryo_mut._.Rep1	50	Intronic	4373	AP_RGC
chr12	4374754	4375254	501	embryo_mut	embryo_mut._.Rep1	51	Intronic	20494	AP_RGC
chr12	4476218	4476718	501	embryo_mut	embryo_mut._.Rep1	52	Intronic	713	AP_RGC
chr12	4476947	4477447	501	embryo_mut	embryo_mut._.Rep2	53	Promoter	14	AP_RGC
chr12	4503865	4504365	501	embryo_mut	embryo_mut._.Rep1	54	Distal	19997	AP_RGC
chr12	4523217	4523717	501	embryo_mut	embryo_mut._.Rep1	55	Promoter	645	AP_RGC
chr12	4548548	4549048	501	embryo_mut	embryo_mut._.Rep2	56	Distal	24684	AP_RGC
chr12	4592782	4593282	501	embryo_mut	embryo_mut._.Rep1	57	Promoter	23	AP_RGC
chr12	4593457	4593957	501	embryo_mut	embryo_mut._.Rep1	58	Intronic	6	AP_RGC
chr12	4817265	4817765	501	embryo_mut	embryo_mut._.Rep2	59	Promoter	92	AP_RGC
chr12	4841363	4841863	501	embryo_mut	embryo_mut._.Rep1	60	Promoter	17	AP_RGC
chr12	4843065	4843565	501	embryo_mut	embryo_mut._.Rep1	61	Promoter	11	AP_RGC
chr12	4843715	4844215	501	embryo_mut	embryo_mut._.Rep1	62	Intronic	661	AP_RGC
chr12	4863597	4864097	501	embryo_mut	embryo_mut._.Rep1	63	Exonic	10511	AP_RGC
chr12	4907499	4907999	501	embryo_mut	embryo_mut._.Rep1	64	Promoter	228	AP_RGC
chr12	4917063	4917563	501	embryo_mut	embryo_mut._.Rep1	65	Promoter	39	AP_RGC
chr12	5088110	5088610	501	embryo_mut	embryo_mut._.Rep1	66	Intronic	115585	AP_RGC
chr12	5119638	5120138	501	embryo_mut	embryo_mut._.Rep1	67	Intronic	147113	AP_RGC
chr12	5136260	5136760	501	embryo_mut	embryo_mut._.Rep1	68	Intronic	154933	AP_RGC
chr12	5142744	5143244	501	embryo_mut	embryo_mut._.Rep1	69	Intronic	148449	AP_RGC
chr12	5144131	5144631	501	embryo_mut	embryo_mut._.Rep1	70	Intronic	147062	AP_RGC
chr12	5213458	5213958	501	embryo_mut	embryo_mut._.Rep1	71	Intronic	77735	AP_RGC
chr12	5215867	5216367	501	embryo_mut	embryo_mut._.Rep1	72	Intronic	75326	AP_RGC
chr12	5226952	5227452	501	embryo_mut	embryo_mut._.Rep1	73	Intronic	64241	AP_RGC
chr12	5239739	5240239	501	embryo_mut	embryo_mut._.Rep1	74	Intronic	51454	AP_RGC
chr12	5253206	5253706	501	embryo_mut	embryo_mut._.Rep1	75	Intronic	37987	AP_RGC
chr12	5255173	5255673	501	embryo_mut	embryo_mut._.Rep1	76	Intronic	36020	AP_RGC
chr12	5268089	5268589	501	embryo_mut	embryo_mut._.Rep1	77	Intronic	23104	AP_RGC
chr12	5268935	5269435	501	embryo_mut	embryo_mut._.Rep1	78	Intronic	22258	AP_RGC
chr12	5274565	5275065	501	embryo_mut	embryo_mut._.Rep1	79	Intronic	16628	AP_RGC
chr12	5355152	5355652	501	embryo_mut	embryo_mut._.Rep1	80	Intronic	20279	AP_RGC
chr12	5374673	5375173	501	embryo_mut	embryo_mut._.Rep1	81	Promoter	758	AP_RGC
chr12	5375481	5375981	501	embryo_mut	embryo_mut._.Rep1	82	Promoter	48	AP_RGC
chr12	5410329	5410829	501	embryo_mut	embryo_mut._.Rep1	83	Intronic	4306	AP_RGC
chr12	5548838	5549338	501	embryo_mut	embryo_mut._.Rep1	84	Distal	134201	AP_RGC
chr12	5682092	5682592	501	embryo_mut	embryo_mut._.Rep1	85	Distal	125874	AP_RGC
chr12	5698728	5699228	501	embryo_mut	embryo_mut._.Rep1	86	Distal	109238	AP_RGC
chr12	6588243	6588743	501	embryo_mut	embryo_mut._.Rep1	87	Distal	780275	AP_RGC
chr12	6622554	6623054	501	embryo_mut	embryo_mut._.Rep1	88	Distal	757525	AP_RGC
chr12	6832852	6833352	501	embryo_mut	embryo_mut._.Rep1	89	Distal	547227	AP_RGC
chr12	7029456	7029956	501	embryo_mut	embryo_mut._.Rep2	90	Distal	350623	AP_RGC
chr12	7403905	7404405	501	embryo_mut	embryo_mut._.Rep2	91	Distal	23824	AP_RGC
chr12	7450461	7450961	501	embryo_mut	embryo_mut._.Rep1	92	Distal	70380	AP_RGC
chr12	8031967	8032467	501	embryo_mut	embryo_mut._.Rep1	93	Distal	54539	AP_RGC
chr12	8207881	8208381	501	embryo_mut	embryo_mut._.Rep1	94	Promoter	3	AP_RGC
chr12	8291099	8291599	501	embryo_mut	embryo_mut._.Rep1	95	Distal	10604	AP_RGC
chr12	8298076	8298576	501	embryo_mut	embryo_mut._.Rep1	96	Exonic	3627	AP_RGC
chr12	8313124	8313624	501	embryo_mut	embryo_mut._.Rep1	97	Promoter	58	AP_RGC
chr12	8313644	8314144	501	embryo_mut	embryo_mut._.Rep1	98	Intronic	460	AP_RGC
chr12	8320000	8320500	501	embryo_mut	embryo_mut._.Rep2	99	Intronic	6816	AP_RGC
chr12	8326784	8327284	501	embryo_mut	embryo_mut._.Rep1	100	Intronic	13600	AP_RGC
chr12	8327379	8327879	501	embryo_mut	embryo_mut._.Rep1	101	Intronic	14195	AP_RGC
chr12	8454386	8454886	501	embryo_mut	embryo_mut._.Rep1	102	Distal	44070	AP_RGC
chr12	8498453	8498953	501	embryo_mut	embryo_mut._.Rep2	103	Exonic	3	AP_RGC
chr12	8498958	8499458	501	embryo_mut	embryo_mut._.Rep1	104	Exonic	500	AP_RGC
chr12	8499885	8500385	501	embryo_mut	embryo_mut._.Rep2	105	Promoter	149	AP_RGC
chr12	8640824	8641324	501	embryo_mut	embryo_mut._.Rep1	106	Distal	33059	AP_RGC
chr12	8669749	8670249	501	embryo_mut	embryo_mut._.Rep1	107	Distal	4134	AP_RGC
chr12	8673891	8674391	501	embryo_mut	embryo_mut._.Rep1	108	Promoter	6	AP_RGC
chr12	8771046	8771546	501	embryo_mut	embryo_mut._.Rep1	109	Promoter	99	AP_RGC
chr12	8772338	8772838	501	embryo_mut	embryo_mut._.Rep1	110	Intronic	1191	AP_RGC
chr12	8811537	8812037	501	embryo_mut	embryo_mut._.Rep1	111	Distal	40390	AP_RGC
chr12	8916329	8916829	501	embryo_mut	embryo_mut._.Rep2	112	Distal	4727	AP_RGC
chr12	8921672	8922172	501	embryo_mut	embryo_mut._.Rep1	113	Exonic	614	AP_RGC
chr12	8922325	8922825	501	embryo_mut	embryo_mut._.Rep1	114	Intronic	1267	AP_RGC
chr12	8973740	8974240	501	embryo_mut	embryo_mut._.Rep1	115	Promoter	10	AP_RGC
chr12	8974466	8974966	501	embryo_mut	embryo_mut._.Rep1	116	Intronic	714	AP_RGC
chr12	9029954	9030454	501	embryo_mut	embryo_mut._.Rep1	117	Intronic	206	AP_RGC
chr12	9052002	9052502	501	embryo_mut	embryo_mut._.Rep1	118	Distal	22254	AP_RGC
chr12	9584734	9585234	501	embryo_mut	embryo_mut._.Rep1	119	Distal	10541	AP_RGC
chr12	9978634	9979134	501	embryo_mut	embryo_mut._.Rep1	120	Distal	391086	AP_RGC
chr12	10390518	10391018	501	embryo_mut	embryo_mut._.Rep1	121	Promoter	11	AP_RGC
chr12	10391043	10391543	501	embryo_mut	embryo_mut._.Rep1	122	Intronic	512	AP_RGC
chr12	10437930	10438430	501	embryo_mut	embryo_mut._.Rep1	123	Distal	8207	AP_RGC
chr12	10589606	10590106	501	embryo_mut	embryo_mut._.Rep1	124	Distal	89883	AP_RGC
chr12	10598301	10598801	501	embryo_mut	embryo_mut._.Rep1	125	Distal	98578	AP_RGC
chr12	10866766	10867266	501	embryo_mut	embryo_mut._.Rep1	126	Distal	180796	AP_RGC
chr12	10875085	10875585	501	embryo_mut	embryo_mut._.Rep1	127	Distal	172477	AP_RGC
chr12	11149450	11149950	501	embryo_mut	embryo_mut._.Rep1	128	Intronic	672	AP_RGC
chr12	11150164	11150664	501	embryo_mut	embryo_mut._.Rep1	129	Intronic	40	AP_RGC
chr12	11178706	11179206	501	embryo_mut	embryo_mut._.Rep1	130	Distal	25545	AP_RGC
chr12	11196170	11196670	501	embryo_mut	embryo_mut._.Rep1	131	Exonic	8081	AP_RGC
chr12	11197951	11198451	501	embryo_mut	embryo_mut._.Rep1	132	Intronic	6300	AP_RGC
chr12	11265809	11266309	501	embryo_mut	embryo_mut._.Rep1	133	Promoter	172	AP_RGC
chr12	11436410	11436910	501	embryo_mut	embryo_mut._.Rep1	134	Promoter	10	AP_RGC
chr12	11437531	11438031	501	embryo_mut	embryo_mut._.Rep1	135	Promoter	451	AP_RGC
chr12	11455735	11456235	501	embryo_mut	embryo_mut._.Rep1	136	Promoter	93	AP_RGC
chr12	11518369	11518869	501	embryo_mut	embryo_mut._.Rep1	137	Distal	62539	AP_RGC
chr12	12176202	12176702	501	embryo_mut	embryo_mut._.Rep1	138	Distal	85686	AP_RGC
chr12	12225660	12226160	501	embryo_mut	embryo_mut._.Rep1	139	Distal	36228	AP_RGC
chr12	12261926	12262426	501	embryo_mut	embryo_mut._.Rep1	140	Promoter	36	AP_RGC
chr12	12263348	12263848	501	embryo_mut	embryo_mut._.Rep1	141	Intronic	1458	AP_RGC
chr12	12287226	12287726	501	embryo_mut	embryo_mut._.Rep1	142	Intronic	25336	AP_RGC
chr12	12318095	12318595	501	embryo_mut	embryo_mut._.Rep1	143	Intronic	56205	AP_RGC
chr12	12323519	12324019	501	embryo_mut	embryo_mut._.Rep1	144	Intronic	61629	AP_RGC
chr12	12324135	12324635	501	embryo_mut	embryo_mut._.Rep1	145	Intronic	62245	AP_RGC
chr12	12401429	12401929	501	embryo_mut	embryo_mut._.Rep1	146	Distal	9203	AP_RGC
chr12	12412660	12413160	501	embryo_mut	embryo_mut._.Rep1	147	Distal	20434	AP_RGC
chr12	12420779	12421279	501	embryo_mut	embryo_mut._.Rep1	148	Distal	28553	AP_RGC
chr12	12446714	12447214	501	embryo_mut	embryo_mut._.Rep1	149	Distal	54488	AP_RGC
chr12	12509172	12509672	501	embryo_mut	embryo_mut._.Rep1	150	Distal	116946	AP_RGC
chr12	12527741	12528241	501	embryo_mut	embryo_mut._.Rep1	151	Distal	135515	AP_RGC
chr12	12528518	12529018	501	embryo_mut	embryo_mut._.Rep1	152	Distal	136292	AP_RGC
chr12	12580637	12581137	501	embryo_mut	embryo_mut._.Rep1	153	Distal	89029	AP_RGC
chr12	12581183	12581683	501	embryo_mut	embryo_mut._.Rep1	154	Distal	88483	AP_RGC
chr12	12581828	12582328	501	embryo_mut	embryo_mut._.Rep1	155	Distal	87838	AP_RGC
chr12	12590887	12591387	501	embryo_mut	embryo_mut._.Rep1	156	Distal	78779	AP_RGC
chr12	12622870	12623370	501	embryo_mut	embryo_mut._.Rep1	157	Distal	46796	AP_RGC
chr12	12643219	12643719	501	embryo_mut	embryo_mut._.Rep1	158	Distal	26447	AP_RGC
chr12	12676560	12677060	501	embryo_mut	embryo_mut._.Rep1	159	Distal	6892	AP_RGC
chr12	12680631	12681131	501	embryo_mut	embryo_mut._.Rep1	160	Distal	10963	AP_RGC
chr12	12681168	12681668	501	embryo_mut	embryo_mut._.Rep1	161	Distal	11500	AP_RGC
chr12	12684380	12684880	501	embryo_mut	embryo_mut._.Rep1	162	Distal	14712	AP_RGC
chr12	12708748	12709248	501	embryo_mut	embryo_mut._.Rep1	163	Distal	39080	AP_RGC
chr12	12723043	12723543	501	embryo_mut	embryo_mut._.Rep1	164	Distal	53375	AP_RGC
chr12	12724942	12725442	501	embryo_mut	embryo_mut._.Rep1	165	Distal	55274	AP_RGC
chr12	12738974	12739474	501	embryo_mut	embryo_mut._.Rep1	166	Distal	69306	AP_RGC
chr12	12783655	12784155	501	embryo_mut	embryo_mut._.Rep1	167	Distal	113987	AP_RGC
chr12	12784185	12784685	501	embryo_mut	embryo_mut._.Rep1	168	Distal	114517	AP_RGC
chr12	12788159	12788659	501	embryo_mut	embryo_mut._.Rep1	169	Distal	118491	AP_RGC
chr12	12809994	12810494	501	embryo_mut	embryo_mut._.Rep1	170	Distal	130371	AP_RGC
chr12	12810888	12811388	501	embryo_mut	embryo_mut._.Rep1	171	Distal	129477	AP_RGC
chr12	12827753	12828253	501	embryo_mut	embryo_mut._.Rep1	172	Distal	112612	AP_RGC
chr12	12866591	12867091	501	embryo_mut	embryo_mut._.Rep1	173	Distal	73774	AP_RGC
chr12	12867277	12867777	501	embryo_mut	embryo_mut._.Rep1	174	Distal	73088	AP_RGC
chr12	12870708	12871208	501	embryo_mut	embryo_mut._.Rep1	175	Distal	69657	AP_RGC
chr12	12871234	12871734	501	embryo_mut	embryo_mut._.Rep1	176	Distal	69131	AP_RGC
chr12	12872951	12873451	501	embryo_mut	embryo_mut._.Rep1	177	Distal	67414	AP_RGC
chr12	12873497	12873997	501	embryo_mut	embryo_mut._.Rep1	178	Distal	66868	AP_RGC
chr12	12877526	12878026	501	embryo_mut	embryo_mut._.Rep1	179	Distal	62839	AP_RGC
chr12	12904494	12904994	501	embryo_mut	embryo_mut._.Rep2	180	Distal	35871	AP_RGC
chr12	12937712	12938212	501	embryo_mut	embryo_mut._.Rep1	181	Intronic	2653	AP_RGC
chr12	12938269	12938769	501	embryo_mut	embryo_mut._.Rep1	182	Intronic	2096	AP_RGC
chr12	12938891	12939391	501	embryo_mut	embryo_mut._.Rep1	183	Intronic	1474	AP_RGC
chr12	12939879	12940379	501	embryo_mut	embryo_mut._.Rep1	184	Exonic	486	AP_RGC
chr12	12940493	12940993	501	embryo_mut	embryo_mut._.Rep1	185	Intronic	126	AP_RGC
chr12	12941652	12942152	501	embryo_mut	embryo_mut._.Rep1	186	Promoter	65	AP_RGC
chr12	12942284	12942784	501	embryo_mut	embryo_mut._.Rep1	187	Promoter	697	AP_RGC
chr12	12943285	12943785	501	embryo_mut	embryo_mut._.Rep1	188	Promoter	1698	AP_RGC
chr12	12993246	12993746	501	embryo_mut	embryo_mut._.Rep1	189	Distal	51659	AP_RGC
chr12	12993774	12994274	501	embryo_mut	embryo_mut._.Rep1	190	Distal	52187	AP_RGC
chr12	13011281	13011781	501	embryo_mut	embryo_mut._.Rep1	191	Distal	69694	AP_RGC
chr12	13066531	13067031	501	embryo_mut	embryo_mut._.Rep1	192	Distal	124944	AP_RGC
chr12	13083545	13084045	501	embryo_mut	embryo_mut._.Rep1	193	Distal	141958	AP_RGC
chr12	13104181	13104681	501	embryo_mut	embryo_mut._.Rep1	194	Distal	141786	AP_RGC
chr12	13214824	13215324	501	embryo_mut	embryo_mut._.Rep1	195	Distal	31143	AP_RGC
chr12	13248931	13249431	501	embryo_mut	embryo_mut._.Rep1	196	Promoter	6	AP_RGC
chr12	13268874	13269374	501	embryo_mut	embryo_mut._.Rep1	197	Promoter	2	AP_RGC
chr12	13498725	13499225	501	embryo_mut	embryo_mut._.Rep1	198	Intronic	11852	AP_RGC
chr12	13499228	13499728	501	embryo_mut	embryo_mut._.Rep1	199	Intronic	12355	AP_RGC
chr12	13809642	13810142	501	embryo_mut	embryo_mut._.Rep1	200	Distal	182245	AP_RGC
chr12	13983808	13984308	501	embryo_mut	embryo_mut._.Rep1	201	Distal	166665	AP_RGC
chr12	14088986	14089486	501	embryo_mut	embryo_mut._.Rep1	202	Distal	61487	AP_RGC
chr12	14149915	14150415	501	embryo_mut	embryo_mut._.Rep1	203	Exonic	558	AP_RGC
chr12	14151394	14151894	501	embryo_mut	embryo_mut._.Rep1	204	Intronic	393	AP_RGC
chr12	14151898	14152398	501	embryo_mut	embryo_mut._.Rep1	205	Promoter	109	AP_RGC
chr12	14260217	14260717	501	embryo_mut	embryo_mut._.Rep1	206	Promoter	1066	AP_RGC
chr12	14292207	14292707	501	embryo_mut	embryo_mut._.Rep1	207	Distal	30922	AP_RGC
chr12	14730325	14730825	501	embryo_mut	embryo_mut._.Rep1	208	Distal	319813	AP_RGC
chr12	15535749	15536249	501	embryo_mut	embryo_mut._.Rep1	209	Distal	265101	AP_RGC
chr12	15555374	15555874	501	embryo_mut	embryo_mut._.Rep1	210	Distal	245476	AP_RGC
chr12	15566046	15566546	501	embryo_mut	embryo_mut._.Rep1	211	Distal	234804	AP_RGC
chr12	15814311	15814811	501	embryo_mut	embryo_mut._.Rep1	212	Intronic	2223	AP_RGC
chr12	15815042	15815542	501	embryo_mut	embryo_mut._.Rep1	213	Exonic	1492	AP_RGC
chr12	15815852	15816352	501	embryo_mut	embryo_mut._.Rep1	214	Exonic	682	AP_RGC
chr12	15816674	15817174	501	embryo_mut	embryo_mut._.Rep1	215	Promoter	78	AP_RGC
chr12	15817239	15817739	501	embryo_mut	embryo_mut._.Rep1	216	Promoter	485	AP_RGC
chr12	15883274	15883774	501	embryo_mut	embryo_mut._.Rep1	217	Distal	66520	AP_RGC
chr12	16156118	16156618	501	embryo_mut	embryo_mut._.Rep1	218	Distal	339364	AP_RGC
chr12	16157862	16158362	501	embryo_mut	embryo_mut._.Rep1	219	Distal	341108	AP_RGC
chr12	16222959	16223459	501	embryo_mut	embryo_mut._.Rep1	220	Distal	366560	AP_RGC
chr12	16434162	16434662	501	embryo_mut	embryo_mut._.Rep1	221	Distal	155357	AP_RGC
chr12	16532462	16532962	501	embryo_mut	embryo_mut._.Rep1	222	Distal	57057	AP_RGC
chr12	16533197	16533697	501	embryo_mut	embryo_mut._.Rep1	223	Distal	56322	AP_RGC
chr12	16551118	16551618	501	embryo_mut	embryo_mut._.Rep2	224	Intronic	38401	AP_RGC
chr12	16589549	16590049	501	embryo_mut	embryo_mut._.Rep1	225	Promoter	28	AP_RGC
chr12	16591349	16591849	501	embryo_mut	embryo_mut._.Rep1	226	Promoter	1828	AP_RGC
chr12	16618812	16619312	501	embryo_mut	embryo_mut._.Rep1	227	Distal	29291	AP_RGC
chr12	16643914	16644414	501	embryo_mut	embryo_mut._.Rep1	228	Distal	9305	AP_RGC
chr12	16653430	16653930	501	embryo_mut	embryo_mut._.Rep1	229	Exonic	209	AP_RGC
chr12	16800442	16800942	501	embryo_mut	embryo_mut._.Rep1	230	Exonic	193	AP_RGC
chr12	16805453	16805953	501	embryo_mut	embryo_mut._.Rep1	231	Distal	4816	AP_RGC
chr12	16810709	16811209	501	embryo_mut	embryo_mut._.Rep1	232	Promoter	5	AP_RGC
chr12	16870299	16870799	501	embryo_mut	embryo_mut._.Rep2	233	Distal	24428	AP_RGC
chr12	16893968	16894468	501	embryo_mut	embryo_mut._.Rep2	234	Promoter	759	AP_RGC
chr12	16894542	16895042	501	embryo_mut	embryo_mut._.Rep2	235	Promoter	185	AP_RGC
chr12	16895060	16895560	501	embryo_mut	embryo_mut._.Rep1	236	Exonic	331	AP_RGC
chr12	16999670	17000170	501	embryo_mut	embryo_mut._.Rep2	237	Exonic	197	AP_RGC
chr12	17011499	17011999	501	embryo_mut	embryo_mut._.Rep1	238	Promoter	21	AP_RGC
chr12	17069774	17070274	501	embryo_mut	embryo_mut._.Rep1	239	Distal	58296	AP_RGC
chr12	17176349	17176849	501	embryo_mut	embryo_mut._.Rep1	240	Exonic	288	AP_RGC
chr12	17238824	17239324	501	embryo_mut	embryo_mut._.Rep1	241	Distal	5464	AP_RGC
chr12	17252966	17253466	501	embryo_mut	embryo_mut._.Rep1	242	Distal	13378	AP_RGC
chr12	17256849	17257349	501	embryo_mut	embryo_mut._.Rep1	243	Distal	9495	AP_RGC
chr12	17266266	17266766	501	embryo_mut	embryo_mut._.Rep1	244	Promoter	78	AP_RGC
chr12	17267225	17267725	501	embryo_mut	embryo_mut._.Rep1	245	Intronic	879	AP_RGC
chr12	17311153	17311653	501	embryo_mut	embryo_mut._.Rep1	246	Intronic	2989	AP_RGC
chr12	17324716	17325216	501	embryo_mut	embryo_mut._.Rep1	247	Promoter	235	AP_RGC
chr12	17348167	17348667	501	embryo_mut	embryo_mut._.Rep1	248	Promoter	75	AP_RGC
chr12	17397106	17397606	501	embryo_mut	embryo_mut._.Rep1	249	Intronic	41963	AP_RGC
chr12	17440041	17440541	501	embryo_mut	embryo_mut._.Rep2	250	Distal	84898	AP_RGC
chr12	17463710	17464210	501	embryo_mut	embryo_mut._.Rep1	251	Distal	80912	AP_RGC
chr12	17510097	17510597	501	embryo_mut	embryo_mut._.Rep2	252	Distal	34525	AP_RGC
chr12	17543890	17544390	501	embryo_mut	embryo_mut._.Rep2	253	Promoter	732	AP_RGC
chr12	17544600	17545100	501	embryo_mut	embryo_mut._.Rep2	254	Promoter	22	AP_RGC
chr12	17545155	17545655	501	embryo_mut	embryo_mut._.Rep1	255	Intronic	531	AP_RGC
chr12	17554051	17554551	501	embryo_mut	embryo_mut._.Rep1	256	Distal	9427	AP_RGC
chr12	17556709	17557209	501	embryo_mut	embryo_mut._.Rep1	257	Distal	12085	AP_RGC
chr12	17557388	17557888	501	embryo_mut	embryo_mut._.Rep1	258	Distal	12764	AP_RGC
chr12	17569063	17569563	501	embryo_mut	embryo_mut._.Rep2	259	Distal	24439	AP_RGC
chr12	17621435	17621935	501	embryo_mut	embryo_mut._.Rep1	260	Distal	69128	AP_RGC
chr12	17661610	17662110	501	embryo_mut	embryo_mut._.Rep1	261	Distal	28953	AP_RGC
chr12	17690497	17690997	501	embryo_mut	embryo_mut._.Rep1	262	Promoter	66	AP_RGC
chr12	17691796	17692296	501	embryo_mut	embryo_mut._.Rep1	263	Intronic	1231	AP_RGC
chr12	17692466	17692966	501	embryo_mut	embryo_mut._.Rep1	264	Intronic	1901	AP_RGC
chr12	17709379	17709879	501	embryo_mut	embryo_mut._.Rep1	265	Intronic	18814	AP_RGC
chr12	17710070	17710570	501	embryo_mut	embryo_mut._.Rep2	266	Intronic	19505	AP_RGC
chr12	17729178	17729678	501	embryo_mut	embryo_mut._.Rep1	267	Intronic	38613	AP_RGC
chr12	17746662	17747162	501	embryo_mut	embryo_mut._.Rep1	268	Intronic	39234	AP_RGC
chr12	17747220	17747720	501	embryo_mut	embryo_mut._.Rep1	269	Intronic	38676	AP_RGC
chr12	17752905	17753405	501	embryo_mut	embryo_mut._.Rep1	270	Intronic	32991	AP_RGC
chr12	17778296	17778796	501	embryo_mut	embryo_mut._.Rep1	271	Intronic	7600	AP_RGC
chr12	17881660	17882160	501	embryo_mut	embryo_mut._.Rep1	272	Distal	3	AP_RGC
chr12	17882638	17883138	501	embryo_mut	embryo_mut._.Rep1	273	Distal	981	AP_RGC
chr12	17992582	17993082	501	embryo_mut	embryo_mut._.Rep1	274	Distal	33	AP_RGC
chr12	18609823	18610323	501	embryo_mut	embryo_mut._.Rep1	275	Distal	95562	AP_RGC
chr12	20614723	20615223	501	embryo_mut	embryo_mut._.Rep1	276	Distal	200805	AP_RGC
chr12	20921007	20921507	501	embryo_mut	embryo_mut._.Rep1	277	Distal	4	AP_RGC
chr12	20990223	20990723	501	embryo_mut	embryo_mut._.Rep1	278	Distal	13	AP_RGC
chr12	21111422	21111922	501	embryo_mut	embryo_mut._.Rep1	279	Promoter	83	AP_RGC
chr12	21112438	21112938	501	embryo_mut	embryo_mut._.Rep1	280	Intronic	931	AP_RGC
chr12	21133859	21134359	501	embryo_mut	embryo_mut._.Rep1	281	Intronic	22352	AP_RGC
chr12	21136340	21136840	501	embryo_mut	embryo_mut._.Rep1	282	Intronic	24833	AP_RGC
chr12	21159741	21160241	501	embryo_mut	embryo_mut._.Rep2	283	Intronic	48234	AP_RGC
chr12	21204627	21205127	501	embryo_mut	embryo_mut._.Rep1	284	Intronic	81233	AP_RGC
chr12	21266456	21266956	501	embryo_mut	embryo_mut._.Rep2	285	Intronic	19404	AP_RGC
chr12	21285996	21286496	501	embryo_mut	embryo_mut._.Rep1	286	Promoter	8	AP_RGC
chr12	21316149	21316649	501	embryo_mut	embryo_mut._.Rep1	287	Promoter	6	AP_RGC
chr12	21316804	21317304	501	embryo_mut	embryo_mut._.Rep1	288	Intronic	661	AP_RGC
chr12	21372932	21373432	501	embryo_mut	embryo_mut._.Rep2	289	Intronic	449	AP_RGC
chr12	21373435	21373935	501	embryo_mut	embryo_mut._.Rep2	290	Promoter	52	AP_RGC
chr12	21416501	21417001	501	embryo_mut	embryo_mut._.Rep1	291	Intronic	684	AP_RGC
chr12	21417384	21417884	501	embryo_mut	embryo_mut._.Rep1	292	Promoter	52	AP_RGC
chr12	21425955	21426455	501	embryo_mut	embryo_mut._.Rep1	293	Distal	8293	AP_RGC
chr12	21426490	21426990	501	embryo_mut	embryo_mut._.Rep1	294	Distal	8828	AP_RGC
chr12	21613716	21614216	501	embryo_mut	embryo_mut._.Rep1	295	Distal	170589	AP_RGC
chr12	22906172	22906672	501	embryo_mut	embryo_mut._.Rep1	296	Distal	103820	AP_RGC
chr12	23010041	23010541	501	embryo_mut	embryo_mut._.Rep1	297	Promoter	47	AP_RGC
chr12	24252214	24252714	501	embryo_mut	embryo_mut._.Rep1	298	Distal	155194	AP_RGC
chr12	24498319	24498819	501	embryo_mut	embryo_mut._.Rep1	299	Promoter	11	AP_RGC
chr12	24571934	24572434	501	embryo_mut	embryo_mut._.Rep1	300	Promoter	102	AP_RGC
chr12	24584774	24585274	501	embryo_mut	embryo_mut._.Rep1	301	Intronic	4304	AP_RGC
chr12	24600764	24601264	501	embryo_mut	embryo_mut._.Rep1	302	Intronic	20294	AP_RGC
chr12	24606053	24606553	501	embryo_mut	embryo_mut._.Rep1	303	Intronic	25583	AP_RGC
chr12	24642219	24642719	501	embryo_mut	embryo_mut._.Rep1	304	Distal	8901	AP_RGC
chr12	24650987	24651487	501	embryo_mut	embryo_mut._.Rep2	305	Promoter	133	AP_RGC
chr12	24651555	24652055	501	embryo_mut	embryo_mut._.Rep1	306	Intronic	433	AP_RGC
chr12	24680151	24680651	501	embryo_mut	embryo_mut._.Rep1	307	Intronic	1393	AP_RGC
chr12	24680694	24681194	501	embryo_mut	embryo_mut._.Rep1	308	Exonic	850	AP_RGC
chr12	24746792	24747292	501	embryo_mut	embryo_mut._.Rep1	309	Distal	15298	AP_RGC
chr12	24799496	24799996	501	embryo_mut	embryo_mut._.Rep1	310	Distal	31852	AP_RGC
chr12	24830606	24831106	501	embryo_mut	embryo_mut._.Rep1	311	Promoter	742	AP_RGC
chr12	24831140	24831640	501	embryo_mut	embryo_mut._.Rep2	312	Promoter	208	AP_RGC
chr12	24841493	24841993	501	embryo_mut	embryo_mut._.Rep1	313	Intronic	10143	AP_RGC
chr12	24948354	24948854	501	embryo_mut	embryo_mut._.Rep1	314	Intronic	26327	AP_RGC
chr12	24952132	24952632	501	embryo_mut	embryo_mut._.Rep1	315	Intronic	22549	AP_RGC
chr12	24974668	24975168	501	embryo_mut	embryo_mut._.Rep1	316	Promoter	13	AP_RGC
chr12	25027281	25027781	501	embryo_mut	embryo_mut._.Rep1	317	Intronic	10640	AP_RGC
chr12	25033920	25034420	501	embryo_mut	embryo_mut._.Rep1	318	Intronic	4153	AP_RGC
chr12	25059692	25060192	501	embryo_mut	embryo_mut._.Rep1	319	Intronic	21617	AP_RGC
chr12	25092185	25092685	501	embryo_mut	embryo_mut._.Rep1	320	Distal	3656	AP_RGC
chr12	25095962	25096462	501	embryo_mut	embryo_mut._.Rep1	321	Promoter	119	AP_RGC
chr12	25096702	25097202	501	embryo_mut	embryo_mut._.Rep1	322	Promoter	859	AP_RGC
chr12	25097635	25098135	501	embryo_mut	embryo_mut._.Rep1	323	Promoter	1792	AP_RGC
chr12	25098670	25099170	501	embryo_mut	embryo_mut._.Rep1	324	Distal	2827	AP_RGC
chr12	25099256	25099756	501	embryo_mut	embryo_mut._.Rep1	325	Distal	3413	AP_RGC
chr12	25100322	25100822	501	embryo_mut	embryo_mut._.Rep1	326	Distal	4479	AP_RGC
chr12	25100845	25101345	501	embryo_mut	embryo_mut._.Rep1	327	Distal	5002	AP_RGC
chr12	25124584	25125084	501	embryo_mut	embryo_mut._.Rep1	328	Distal	4339	AP_RGC
chr12	25125300	25125800	501	embryo_mut	embryo_mut._.Rep1	329	Distal	3623	AP_RGC
chr12	25293681	25294181	501	embryo_mut	embryo_mut._.Rep2	330	Distal	164756	AP_RGC
chr12	25294308	25294808	501	embryo_mut	embryo_mut._.Rep2	331	Distal	165383	AP_RGC
chr12	25475286	25475786	501	embryo_mut	embryo_mut._.Rep1	332	Distal	346361	AP_RGC
chr12	25768587	25769087	501	embryo_mut	embryo_mut._.Rep1	333	Distal	441667	AP_RGC
chr12	25871053	25871553	501	embryo_mut	embryo_mut._.Rep1	334	Distal	339201	AP_RGC
chr12	26071494	26071994	501	embryo_mut	embryo_mut._.Rep1	335	Distal	138760	AP_RGC
chr12	26112621	26113121	501	embryo_mut	embryo_mut._.Rep1	336	Intronic	97633	AP_RGC
chr12	26115189	26115689	501	embryo_mut	embryo_mut._.Rep1	337	Intronic	95065	AP_RGC
chr12	26226372	26226872	501	embryo_mut	embryo_mut._.Rep2	338	Intronic	15354	AP_RGC
chr12	26351184	26351684	501	embryo_mut	embryo_mut._.Rep1	339	Intronic	4723	AP_RGC
chr12	26369921	26370421	501	embryo_mut	embryo_mut._.Rep1	340	Intronic	23460	AP_RGC
chr12	26413794	26414294	501	embryo_mut	embryo_mut._.Rep1	341	Intronic	965	AP_RGC
chr12	26414308	26414808	501	embryo_mut	embryo_mut._.Rep1	342	Intronic	451	AP_RGC
chr12	26415061	26415561	501	embryo_mut	embryo_mut._.Rep1	343	Promoter	48	AP_RGC
chr12	26468891	26469391	501	embryo_mut	embryo_mut._.Rep2	344	Promoter	73	AP_RGC
chr12	26469627	26470127	501	embryo_mut	embryo_mut._.Rep1	345	Exonic	661	AP_RGC
chr12	26488202	26488702	501	embryo_mut	embryo_mut._.Rep1	346	Distal	19236	AP_RGC
chr12	26532916	26533416	501	embryo_mut	embryo_mut._.Rep1	347	Distal	63950	AP_RGC
chr12	26631158	26631658	501	embryo_mut	embryo_mut._.Rep1	348	Distal	162192	AP_RGC
chr12	26710747	26711247	501	embryo_mut	embryo_mut._.Rep1	349	Distal	123875	AP_RGC
chr12	26733735	26734235	501	embryo_mut	embryo_mut._.Rep1	350	Distal	100887	AP_RGC
chr12	26821142	26821642	501	embryo_mut	embryo_mut._.Rep1	351	Intronic	13480	AP_RGC
chr12	26821791	26822291	501	embryo_mut	embryo_mut._.Rep1	352	Intronic	12831	AP_RGC
chr12	26855078	26855578	501	embryo_mut	embryo_mut._.Rep1	353	Distal	20454	AP_RGC
chr12	26877649	26878149	501	embryo_mut	embryo_mut._.Rep1	354	Distal	43025	AP_RGC
chr12	26884145	26884645	501	embryo_mut	embryo_mut._.Rep1	355	Distal	49521	AP_RGC
chr12	26885784	26886284	501	embryo_mut	embryo_mut._.Rep1	356	Distal	51160	AP_RGC
chr12	26886542	26887042	501	embryo_mut	embryo_mut._.Rep2	357	Distal	51918	AP_RGC
chr12	26936645	26937145	501	embryo_mut	embryo_mut._.Rep1	358	Distal	102021	AP_RGC
chr12	27059834	27060334	501	embryo_mut	embryo_mut._.Rep1	359	Distal	54910	AP_RGC
chr12	27061364	27061864	501	embryo_mut	embryo_mut._.Rep1	360	Distal	53380	AP_RGC
chr12	27062137	27062637	501	embryo_mut	embryo_mut._.Rep1	361	Distal	52607	AP_RGC
chr12	27062804	27063304	501	embryo_mut	embryo_mut._.Rep1	362	Distal	51940	AP_RGC
chr12	27064974	27065474	501	embryo_mut	embryo_mut._.Rep1	363	Distal	49770	AP_RGC
chr12	27076119	27076619	501	embryo_mut	embryo_mut._.Rep1	364	Distal	38625	AP_RGC
chr12	27082645	27083145	501	embryo_mut	embryo_mut._.Rep1	365	Distal	32099	AP_RGC
chr12	27083149	27083649	501	embryo_mut	embryo_mut._.Rep1	366	Distal	31595	AP_RGC
chr12	27139217	27139717	501	embryo_mut	embryo_mut._.Rep2	367	Distal	21048	AP_RGC
chr12	27151014	27151514	501	embryo_mut	embryo_mut._.Rep1	368	Intronic	9251	AP_RGC
chr12	27248411	27248911	501	embryo_mut	embryo_mut._.Rep1	369	Distal	88144	AP_RGC
chr12	27312964	27313464	501	embryo_mut	embryo_mut._.Rep2	370	Distal	29503	AP_RGC
chr12	27338985	27339485	501	embryo_mut	embryo_mut._.Rep2	371	Exonic	3482	AP_RGC
chr12	27340943	27341443	501	embryo_mut	embryo_mut._.Rep1	372	Exonic	1524	AP_RGC
chr12	27342550	27343050	501	embryo_mut	embryo_mut._.Rep2	373	Promoter	81	AP_RGC
chr12	27343212	27343712	501	embryo_mut	embryo_mut._.Rep2	374	Promoter	743	AP_RGC
chr12	27357253	27357753	501	embryo_mut	embryo_mut._.Rep1	375	Distal	14784	AP_RGC
chr12	27597858	27598358	501	embryo_mut	embryo_mut._.Rep1	376	Distal	255389	AP_RGC
chr12	27599103	27599603	501	embryo_mut	embryo_mut._.Rep1	377	Distal	256634	AP_RGC
chr12	27646583	27647083	501	embryo_mut	embryo_mut._.Rep1	378	Distal	304114	AP_RGC
chr12	27669425	27669925	501	embryo_mut	embryo_mut._.Rep1	379	Distal	326956	AP_RGC
chr12	27670552	27671052	501	embryo_mut	embryo_mut._.Rep1	380	Distal	328083	AP_RGC
chr12	27910076	27910576	501	embryo_mut	embryo_mut._.Rep1	381	Distal	567607	AP_RGC
chr12	27978147	27978647	501	embryo_mut	embryo_mut._.Rep1	382	Distal	569939	AP_RGC
chr12	28391954	28392454	501	embryo_mut	embryo_mut._.Rep1	383	Distal	156132	AP_RGC
chr12	28432359	28432859	501	embryo_mut	embryo_mut._.Rep1	384	Distal	115727	AP_RGC
chr12	28460794	28461294	501	embryo_mut	embryo_mut._.Rep1	385	Intronic	87292	AP_RGC
chr12	28589295	28589795	501	embryo_mut	embryo_mut._.Rep1	386	Distal	7061	AP_RGC
chr12	28602128	28602628	501	embryo_mut	embryo_mut._.Rep1	387	Intronic	19894	AP_RGC
chr12	28607667	28608167	501	embryo_mut	embryo_mut._.Rep1	388	Intronic	15412	AP_RGC
chr12	28635684	28636184	501	embryo_mut	embryo_mut._.Rep1	389	Promoter	18	AP_RGC
chr12	28649350	28649850	501	embryo_mut	embryo_mut._.Rep1	390	Promoter	1	AP_RGC
chr12	28665038	28665538	501	embryo_mut	embryo_mut._.Rep1	391	Distal	9918	AP_RGC
chr12	28675148	28675648	501	embryo_mut	embryo_mut._.Rep1	392	Intronic	190	AP_RGC
chr12	28699590	28700090	501	embryo_mut	embryo_mut._.Rep1	393	Intronic	20514	AP_RGC
chr12	28700667	28701167	501	embryo_mut	embryo_mut._.Rep1	394	Intronic	21591	AP_RGC
chr12	28750230	28750730	501	embryo_mut	embryo_mut._.Rep1	395	Promoter	26	AP_RGC
chr12	28751532	28752032	501	embryo_mut	embryo_mut._.Rep1	396	Promoter	45	AP_RGC
chr12	28799480	28799980	501	embryo_mut	embryo_mut._.Rep1	397	Intronic	47901	AP_RGC
chr12	28800011	28800511	501	embryo_mut	embryo_mut._.Rep1	398	Intronic	48432	AP_RGC
chr12	28816240	28816740	501	embryo_mut	embryo_mut._.Rep1	399	Intronic	64661	AP_RGC
chr12	28816802	28817302	501	embryo_mut	embryo_mut._.Rep1	400	Intronic	65223	AP_RGC
chr12	28817356	28817856	501	embryo_mut	embryo_mut._.Rep1	401	Intronic	65777	AP_RGC
chr12	28874681	28875181	501	embryo_mut	embryo_mut._.Rep1	402	Distal	123102	AP_RGC
chr12	29015510	29016010	501	embryo_mut	embryo_mut._.Rep1	403	Distal	263931	AP_RGC
chr12	29049122	29049622	501	embryo_mut	embryo_mut._.Rep1	404	Distal	297543	AP_RGC
chr12	29054318	29054818	501	embryo_mut	embryo_mut._.Rep1	405	Distal	302739	AP_RGC
chr12	29083429	29083929	501	embryo_mut	embryo_mut._.Rep1	406	Distal	331850	AP_RGC
chr12	29095393	29095893	501	embryo_mut	embryo_mut._.Rep1	407	Distal	343814	AP_RGC
chr12	29095946	29096446	501	embryo_mut	embryo_mut._.Rep1	408	Distal	344367	AP_RGC
chr12	29120533	29121033	501	embryo_mut	embryo_mut._.Rep1	409	Distal	368954	AP_RGC
chr12	29121142	29121642	501	embryo_mut	embryo_mut._.Rep1	410	Distal	369563	AP_RGC
chr12	29136833	29137333	501	embryo_mut	embryo_mut._.Rep1	411	Distal	385254	AP_RGC
chr12	29175640	29176140	501	embryo_mut	embryo_mut._.Rep1	412	Distal	351745	AP_RGC
chr12	29187605	29188105	501	embryo_mut	embryo_mut._.Rep2	413	Distal	339780	AP_RGC
chr12	29213520	29214020	501	embryo_mut	embryo_mut._.Rep2	414	Distal	313865	AP_RGC
chr12	29258128	29258628	501	embryo_mut	embryo_mut._.Rep1	415	Distal	269257	AP_RGC
chr12	29290901	29291401	501	embryo_mut	embryo_mut._.Rep1	416	Distal	236484	AP_RGC
chr12	29343548	29344048	501	embryo_mut	embryo_mut._.Rep2	417	Distal	183837	AP_RGC
chr12	29356993	29357493	501	embryo_mut	embryo_mut._.Rep1	418	Distal	170392	AP_RGC
chr12	29368299	29368799	501	embryo_mut	embryo_mut._.Rep1	419	Distal	159086	AP_RGC
chr12	29433488	29433988	501	embryo_mut	embryo_mut._.Rep1	420	Distal	93897	AP_RGC
chr12	29527358	29527858	501	embryo_mut	embryo_mut._.Rep1	421	Promoter	27	AP_RGC
chr12	29530337	29530837	501	embryo_mut	embryo_mut._.Rep1	422	Intronic	527	AP_RGC
chr12	29547768	29548268	501	embryo_mut	embryo_mut._.Rep1	423	Intronic	13112	AP_RGC
chr12	29629849	29630349	501	embryo_mut	embryo_mut._.Rep1	424	Intronic	56345	AP_RGC
chr12	29642900	29643400	501	embryo_mut	embryo_mut._.Rep1	425	Intronic	43294	AP_RGC
chr12	29664552	29665052	501	embryo_mut	embryo_mut._.Rep1	426	Intronic	21642	AP_RGC
chr12	29675864	29676364	501	embryo_mut	embryo_mut._.Rep1	427	Exonic	10330	AP_RGC
chr12	29697494	29697994	501	embryo_mut	embryo_mut._.Rep1	428	Intronic	11298	AP_RGC
chr12	29698051	29698551	501	embryo_mut	embryo_mut._.Rep2	429	Intronic	11855	AP_RGC
chr12	29698960	29699460	501	embryo_mut	embryo_mut._.Rep1	430	Intronic	12764	AP_RGC
chr12	29723571	29724071	501	embryo_mut	embryo_mut._.Rep1	431	Intronic	37375	AP_RGC
chr12	29740664	29741164	501	embryo_mut	embryo_mut._.Rep2	432	Intronic	54468	AP_RGC
chr12	29789291	29789791	501	embryo_mut	embryo_mut._.Rep1	433	Intronic	37327	AP_RGC
chr12	29823666	29824166	501	embryo_mut	embryo_mut._.Rep1	434	Intronic	2952	AP_RGC
chr12	29831277	29831777	501	embryo_mut	embryo_mut._.Rep1	435	Intronic	4657	AP_RGC
chr12	29854967	29855467	501	embryo_mut	embryo_mut._.Rep1	436	Exonic	14979	AP_RGC
chr12	29872338	29872838	501	embryo_mut	embryo_mut._.Rep1	437	Intronic	32350	AP_RGC
chr12	29883150	29883650	501	embryo_mut	embryo_mut._.Rep1	438	Intronic	43162	AP_RGC
chr12	29926823	29927323	501	embryo_mut	embryo_mut._.Rep1	439	Distal	10962	AP_RGC
chr12	29938262	29938762	501	embryo_mut	embryo_mut._.Rep1	440	Intronic	475	AP_RGC
chr12	29938940	29939440	501	embryo_mut	embryo_mut._.Rep1	441	Intronic	1153	AP_RGC
chr12	29954413	29954913	501	embryo_mut	embryo_mut._.Rep1	442	Intronic	16626	AP_RGC
chr12	30004061	30004561	501	embryo_mut	embryo_mut._.Rep1	443	Intronic	4346	AP_RGC
chr12	30036750	30037250	501	embryo_mut	embryo_mut._.Rep1	444	Distal	37035	AP_RGC
chr12	30039439	30039939	501	embryo_mut	embryo_mut._.Rep1	445	Distal	39724	AP_RGC
chr12	30308518	30309018	501	embryo_mut	embryo_mut._.Rep1	446	Intronic	64607	AP_RGC
chr12	30369760	30370260	501	embryo_mut	embryo_mut._.Rep1	447	Intronic	3365	AP_RGC
chr12	30373092	30373592	501	embryo_mut	embryo_mut._.Rep1	448	Promoter	33	AP_RGC
chr12	30584204	30584704	501	embryo_mut	embryo_mut._.Rep1	449	Promoter	10	AP_RGC
chr12	30596932	30597432	501	embryo_mut	embryo_mut._.Rep1	450	Distal	12738	AP_RGC
chr12	30850819	30851319	501	embryo_mut	embryo_mut._.Rep1	451	Distal	33254	AP_RGC
chr12	30864279	30864779	501	embryo_mut	embryo_mut._.Rep2	452	Distal	19794	AP_RGC
chr12	30883985	30884485	501	embryo_mut	embryo_mut._.Rep1	453	Promoter	88	AP_RGC
chr12	30911412	30911912	501	embryo_mut	embryo_mut._.Rep1	454	Promoter	6	AP_RGC
chr12	31213563	31214063	501	embryo_mut	embryo_mut._.Rep1	455	Distal	44950	AP_RGC
chr12	31264730	31265230	501	embryo_mut	embryo_mut._.Rep1	456	Promoter	313	AP_RGC
chr12	31265505	31266005	501	embryo_mut	embryo_mut._.Rep1	457	Intronic	438	AP_RGC
chr12	31302996	31303496	501	embryo_mut	embryo_mut._.Rep1	458	Intronic	26589	AP_RGC
chr12	31303508	31304008	501	embryo_mut	embryo_mut._.Rep1	459	Intronic	27101	AP_RGC
chr12	31318341	31318841	501	embryo_mut	embryo_mut._.Rep1	460	Exonic	32879	AP_RGC
chr12	31351180	31351680	501	embryo_mut	embryo_mut._.Rep1	461	Promoter	40	AP_RGC
chr12	31374534	31375034	501	embryo_mut	embryo_mut._.Rep1	462	Distal	23312	AP_RGC
chr12	31447538	31448038	501	embryo_mut	embryo_mut._.Rep1	463	Exonic	352	AP_RGC
chr12	31456849	31457349	501	embryo_mut	embryo_mut._.Rep1	464	Exonic	9663	AP_RGC
chr12	31499363	31499863	501	embryo_mut	embryo_mut._.Rep1	465	Promoter	2	AP_RGC
chr12	31534384	31534884	501	embryo_mut	embryo_mut._.Rep1	466	Intronic	25334	AP_RGC
chr12	31558944	31559444	501	embryo_mut	embryo_mut._.Rep1	467	Exonic	774	AP_RGC
chr12	31634421	31634921	501	embryo_mut	embryo_mut._.Rep1	468	Promoter	12	AP_RGC
chr12	31654594	31655094	501	embryo_mut	embryo_mut._.Rep1	469	Promoter	17	AP_RGC
chr12	31848991	31849491	501	embryo_mut	embryo_mut._.Rep1	470	Intronic	101293	AP_RGC
chr12	31926658	31927158	501	embryo_mut	embryo_mut._.Rep1	471	Exonic	23626	AP_RGC
chr12	31949244	31949744	501	embryo_mut	embryo_mut._.Rep1	472	Intronic	1040	AP_RGC
chr12	31950273	31950773	501	embryo_mut	embryo_mut._.Rep1	473	Promoter	11	AP_RGC
chr12	31967508	31968008	501	embryo_mut	embryo_mut._.Rep1	474	Intronic	17222	AP_RGC
chr12	31973434	31973934	501	embryo_mut	embryo_mut._.Rep1	475	Intronic	23148	AP_RGC
chr12	31983200	31983700	501	embryo_mut	embryo_mut._.Rep1	476	Intronic	32914	AP_RGC
chr12	31984107	31984607	501	embryo_mut	embryo_mut._.Rep1	477	Intronic	33821	AP_RGC
chr12	32060537	32061037	501	embryo_mut	embryo_mut._.Rep1	478	Exonic	491	AP_RGC
chr12	32061083	32061583	501	embryo_mut	embryo_mut._.Rep1	479	Promoter	53	AP_RGC
chr12	32211177	32211677	501	embryo_mut	embryo_mut._.Rep1	480	Distal	2777	AP_RGC
chr12	32230549	32231049	501	embryo_mut	embryo_mut._.Rep1	481	Distal	22149	AP_RGC
chr12	32245777	32246277	501	embryo_mut	embryo_mut._.Rep1	482	Distal	37377	AP_RGC
chr12	32291836	32292336	501	embryo_mut	embryo_mut._.Rep1	483	Distal	83436	AP_RGC
chr12	32378530	32379030	501	embryo_mut	embryo_mut._.Rep1	484	Promoter	8	AP_RGC
chr12	32379344	32379844	501	embryo_mut	embryo_mut._.Rep1	485	Exonic	804	AP_RGC
chr12	32628583	32629083	501	embryo_mut	embryo_mut._.Rep1	486	Distal	191501	AP_RGC
chr12	32717442	32717942	501	embryo_mut	embryo_mut._.Rep1	487	Distal	102642	AP_RGC
chr12	32819333	32819833	501	embryo_mut	embryo_mut._.Rep1	488	Promoter	751	AP_RGC
chr12	32819958	32820458	501	embryo_mut	embryo_mut._.Rep1	489	Promoter	126	AP_RGC
chr12	32820507	32821007	501	embryo_mut	embryo_mut._.Rep1	490	Intronic	421	AP_RGC
chr12	32877911	32878411	501	embryo_mut	embryo_mut._.Rep1	491	Distal	54044	AP_RGC
chr12	32897426	32897926	501	embryo_mut	embryo_mut._.Rep1	492	Distal	56112	AP_RGC
chr12	32910030	32910530	501	embryo_mut	embryo_mut._.Rep1	493	Distal	43508	AP_RGC
chr12	32910790	32911290	501	embryo_mut	embryo_mut._.Rep1	494	Distal	42748	AP_RGC
chr12	32926285	32926785	501	embryo_mut	embryo_mut._.Rep1	495	Intronic	27253	AP_RGC
chr12	32953612	32954112	501	embryo_mut	embryo_mut._.Rep2	496	Promoter	72	AP_RGC
chr12	32954411	32954911	501	embryo_mut	embryo_mut._.Rep1	497	Promoter	474	AP_RGC
chr12	33014266	33014766	501	embryo_mut	embryo_mut._.Rep1	498	Distal	47279	AP_RGC
chr12	33027074	33027574	501	embryo_mut	embryo_mut._.Rep2	499	Distal	34471	AP_RGC
chr12	33035544	33036044	501	embryo_mut	embryo_mut._.Rep1	500	Intronic	26001	AP_RGC
chr12	33036091	33036591	501	embryo_mut	embryo_mut._.Rep1	501	Intronic	25454	AP_RGC
chr12	33045827	33046327	501	embryo_mut	embryo_mut._.Rep1	502	Intronic	15718	AP_RGC
chr12	33057263	33057763	501	embryo_mut	embryo_mut._.Rep1	503	Intronic	4282	AP_RGC
chr12	33061634	33062134	501	embryo_mut	embryo_mut._.Rep1	504	Intronic	87	AP_RGC
chr12	33072092	33072592	501	embryo_mut	embryo_mut._.Rep1	505	Intronic	10545	AP_RGC
chr12	33086107	33086607	501	embryo_mut	embryo_mut._.Rep2	506	Intronic	6517	AP_RGC
chr12	33102248	33102748	501	embryo_mut	embryo_mut._.Rep1	507	Distal	9622	AP_RGC
chr12	33109504	33110004	501	embryo_mut	embryo_mut._.Rep1	508	Distal	16878	AP_RGC
chr12	33110965	33111465	501	embryo_mut	embryo_mut._.Rep1	509	Distal	18339	AP_RGC
chr12	33146724	33147224	501	embryo_mut	embryo_mut._.Rep1	510	Promoter	611	AP_RGC
chr12	33147362	33147862	501	embryo_mut	embryo_mut._.Rep1	511	Promoter	14	AP_RGC
chr12	33162529	33163029	501	embryo_mut	embryo_mut._.Rep1	512	Intronic	15092	AP_RGC
chr12	33175858	33176358	501	embryo_mut	embryo_mut._.Rep1	513	Intronic	28421	AP_RGC
chr12	33220352	33220852	501	embryo_mut	embryo_mut._.Rep1	514	Intronic	1727	AP_RGC
chr12	33225213	33225713	501	embryo_mut	embryo_mut._.Rep1	515	Intronic	6588	AP_RGC
chr12	33245371	33245871	501	embryo_mut	embryo_mut._.Rep1	516	Intronic	26746	AP_RGC
chr12	33302050	33302550	501	embryo_mut	embryo_mut._.Rep1	517	Intronic	214	AP_RGC
chr12	33302970	33303470	501	embryo_mut	embryo_mut._.Rep1	518	Intronic	704	AP_RGC
chr12	33314075	33314575	501	embryo_mut	embryo_mut._.Rep1	519	Intronic	1092	AP_RGC
chr12	33333849	33334349	501	embryo_mut	embryo_mut._.Rep1	520	Intronic	11205	AP_RGC
chr12	33380060	33380560	501	embryo_mut	embryo_mut._.Rep1	521	Intronic	14449	AP_RGC
chr12	33429358	33429858	501	embryo_mut	embryo_mut._.Rep1	522	Promoter	15	AP_RGC
chr12	33580750	33581250	501	embryo_mut	embryo_mut._.Rep1	523	Distal	151375	AP_RGC
chr12	33849036	33849536	501	embryo_mut	embryo_mut._.Rep1	524	Distal	79138	AP_RGC
chr12	33851641	33852141	501	embryo_mut	embryo_mut._.Rep1	525	Distal	76533	AP_RGC
chr12	33852228	33852728	501	embryo_mut	embryo_mut._.Rep1	526	Distal	75946	AP_RGC
chr12	33956790	33957290	501	embryo_mut	embryo_mut._.Rep2	527	Promoter	630	AP_RGC
chr12	33958260	33958760	501	embryo_mut	embryo_mut._.Rep2	528	Exonic	531	AP_RGC
chr12	34219945	34220445	501	embryo_mut	embryo_mut._.Rep1	529	Intronic	28449	AP_RGC
chr12	34498627	34499127	501	embryo_mut	embryo_mut._.Rep2	530	Intronic	29467	AP_RGC
chr12	34528190	34528690	501	embryo_mut	embryo_mut._.Rep1	531	Intronic	94	AP_RGC
chr12	34528708	34529208	501	embryo_mut	embryo_mut._.Rep1	532	Intronic	68	AP_RGC
chr12	34617797	34618297	501	embryo_mut	embryo_mut._.Rep1	533	Intronic	89157	AP_RGC
chr12	34618305	34618805	501	embryo_mut	embryo_mut._.Rep1	534	Intronic	89665	AP_RGC
chr12	34713900	34714400	501	embryo_mut	embryo_mut._.Rep2	535	Intronic	185260	AP_RGC
chr12	34714508	34715008	501	embryo_mut	embryo_mut._.Rep2	536	Intronic	185868	AP_RGC
chr12	34906758	34907258	501	embryo_mut	embryo_mut._.Rep1	537	Intronic	28	AP_RGC
chr12	35008310	35008810	501	embryo_mut	embryo_mut._.Rep1	538	Distal	23798	AP_RGC
chr12	35046867	35047367	501	embryo_mut	embryo_mut._.Rep2	539	Promoter	71	AP_RGC
chr12	35047466	35047966	501	embryo_mut	embryo_mut._.Rep1	540	Intronic	526	AP_RGC
chr12	35048023	35048523	501	embryo_mut	embryo_mut._.Rep1	541	Intronic	1083	AP_RGC
chr12	35182620	35183120	501	embryo_mut	embryo_mut._.Rep1	542	Distal	12026	AP_RGC
chr12	35231662	35232162	501	embryo_mut	embryo_mut._.Rep2	543	Distal	37014	AP_RGC
chr12	35232226	35232726	501	embryo_mut	embryo_mut._.Rep1	544	Distal	37578	AP_RGC
chr12	35534820	35535320	501	embryo_mut	embryo_mut._.Rep1	545	Promoter	80	AP_RGC
chr12	35824669	35825169	501	embryo_mut	embryo_mut._.Rep1	546	Distal	100701	AP_RGC
chr12	35831240	35831740	501	embryo_mut	embryo_mut._.Rep1	547	Distal	94130	AP_RGC
chr12	35846950	35847450	501	embryo_mut	embryo_mut._.Rep1	548	Distal	78420	AP_RGC
chr12	35918026	35918526	501	embryo_mut	embryo_mut._.Rep1	549	Distal	7344	AP_RGC
chr12	35997634	35998134	501	embryo_mut	embryo_mut._.Rep1	550	Intronic	4958	AP_RGC
chr12	36041633	36042133	501	embryo_mut	embryo_mut._.Rep1	551	Intronic	594	AP_RGC
chr12	36042289	36042789	501	embryo_mut	embryo_mut._.Rep1	552	Promoter	60	AP_RGC
chr12	36156327	36156827	501	embryo_mut	embryo_mut._.Rep1	553	Promoter	247	AP_RGC
chr12	36156879	36157379	501	embryo_mut	embryo_mut._.Rep1	554	Promoter	4	AP_RGC
chr12	36157523	36158023	501	embryo_mut	embryo_mut._.Rep1	555	Promoter	648	AP_RGC
chr12	36207311	36207811	501	embryo_mut	embryo_mut._.Rep1	556	Distal	10640	AP_RGC
chr12	36208296	36208796	501	embryo_mut	embryo_mut._.Rep1	557	Exonic	9655	AP_RGC
chr12	36302444	36302944	501	embryo_mut	embryo_mut._.Rep1	558	Distal	11474	AP_RGC
chr12	36313784	36314284	501	embryo_mut	embryo_mut._.Rep2	559	Promoter	134	AP_RGC
chr12	36317128	36317628	501	embryo_mut	embryo_mut._.Rep1	560	Exonic	3208	AP_RGC
chr12	36381574	36382074	501	embryo_mut	embryo_mut._.Rep1	561	Exonic	322	AP_RGC
chr12	36531281	36531781	501	embryo_mut	embryo_mut._.Rep1	562	Intronic	149383	AP_RGC
chr12	36670529	36671029	501	embryo_mut	embryo_mut._.Rep2	563	Intronic	145425	AP_RGC
chr12	36721176	36721676	501	embryo_mut	embryo_mut._.Rep2	564	Distal	94778	AP_RGC
chr12	36826707	36827207	501	embryo_mut	embryo_mut._.Rep2	565	Distal	10751	AP_RGC
chr12	36913277	36913777	501	embryo_mut	embryo_mut._.Rep1	566	Distal	97321	AP_RGC
chr12	37050515	37051015	501	embryo_mut	embryo_mut._.Rep1	567	Distal	57780	AP_RGC
chr12	37108420	37108920	501	embryo_mut	embryo_mut._.Rep1	568	Exonic	123	AP_RGC
chr12	37109042	37109542	501	embryo_mut	embryo_mut._.Rep1	569	Exonic	745	AP_RGC
chr12	37507750	37508250	501	embryo_mut	embryo_mut._.Rep1	570	Intronic	266360	AP_RGC
chr12	37774000	37774500	501	embryo_mut	embryo_mut._.Rep1	571	Distal	105923	AP_RGC
chr12	37814058	37814558	501	embryo_mut	embryo_mut._.Rep1	572	Distal	65865	AP_RGC
chr12	37880034	37880534	501	embryo_mut	embryo_mut._.Rep1	573	Exonic	109	AP_RGC
chr12	37880688	37881188	501	embryo_mut	embryo_mut._.Rep1	574	Exonic	232	AP_RGC
chr12	37881484	37881984	501	embryo_mut	embryo_mut._.Rep1	575	Intronic	1028	AP_RGC
chr12	37978465	37978965	501	embryo_mut	embryo_mut._.Rep1	576	Intronic	40464	AP_RGC
chr12	37988227	37988727	501	embryo_mut	embryo_mut._.Rep1	577	Intronic	30702	AP_RGC
chr12	38301468	38301968	501	embryo_mut	embryo_mut._.Rep1	578	Intronic	217550	AP_RGC
chr12	38327653	38328153	501	embryo_mut	embryo_mut._.Rep1	579	Intronic	243735	AP_RGC
chr12	38342673	38343173	501	embryo_mut	embryo_mut._.Rep2	580	Intronic	258755	AP_RGC
chr12	38371580	38372080	501	embryo_mut	embryo_mut._.Rep1	581	Intronic	242690	AP_RGC
chr12	38450305	38450805	501	embryo_mut	embryo_mut._.Rep1	582	Intronic	163965	AP_RGC
chr12	38507921	38508421	501	embryo_mut	embryo_mut._.Rep2	583	Intronic	106349	AP_RGC
chr12	38778440	38778940	501	embryo_mut	embryo_mut._.Rep2	584	Promoter	1567	AP_RGC
chr12	38779211	38779711	501	embryo_mut	embryo_mut._.Rep1	585	Promoter	796	AP_RGC
chr12	38780000	38780500	501	embryo_mut	embryo_mut._.Rep1	586	Promoter	7	AP_RGC
chr12	38780535	38781035	501	embryo_mut	embryo_mut._.Rep1	587	Intronic	62	AP_RGC
chr12	38788501	38789001	501	embryo_mut	embryo_mut._.Rep2	588	Intronic	5039	AP_RGC
chr12	38834559	38835059	501	embryo_mut	embryo_mut._.Rep1	589	Intronic	51097	AP_RGC
chr12	38854302	38854802	501	embryo_mut	embryo_mut._.Rep1	590	Intronic	70840	AP_RGC
chr12	38860726	38861226	501	embryo_mut	embryo_mut._.Rep1	591	Intronic	77264	AP_RGC
chr12	38891281	38891781	501	embryo_mut	embryo_mut._.Rep2	592	Distal	107819	AP_RGC
chr12	38928895	38929395	501	embryo_mut	embryo_mut._.Rep1	593	Distal	145433	AP_RGC
chr12	38987772	38988272	501	embryo_mut	embryo_mut._.Rep1	594	Distal	204310	AP_RGC
chr12	39027150	39027650	501	embryo_mut	embryo_mut._.Rep1	595	Distal	243688	AP_RGC
chr12	39027921	39028421	501	embryo_mut	embryo_mut._.Rep1	596	Distal	244459	AP_RGC
chr12	39036456	39036956	501	embryo_mut	embryo_mut._.Rep1	597	Distal	252994	AP_RGC
chr12	39073435	39073935	501	embryo_mut	embryo_mut._.Rep1	598	Distal	289973	AP_RGC
chr12	39301203	39301703	501	embryo_mut	embryo_mut._.Rep1	599	Distal	517741	AP_RGC
chr12	39509896	39510396	501	embryo_mut	embryo_mut._.Rep1	600	Distal	526599	AP_RGC
chr12	39665400	39665900	501	embryo_mut	embryo_mut._.Rep1	601	Distal	371095	AP_RGC
chr12	39709746	39710246	501	embryo_mut	embryo_mut._.Rep1	602	Distal	326749	AP_RGC
chr12	39734155	39734655	501	embryo_mut	embryo_mut._.Rep1	603	Distal	302340	AP_RGC
chr12	39849618	39850118	501	embryo_mut	embryo_mut._.Rep1	604	Distal	186877	AP_RGC
chr12	39920545	39921045	501	embryo_mut	embryo_mut._.Rep1	605	Distal	115950	AP_RGC
chr12	39956366	39956866	501	embryo_mut	embryo_mut._.Rep1	606	Distal	80129	AP_RGC
chr12	39957940	39958440	501	embryo_mut	embryo_mut._.Rep2	607	Distal	78555	AP_RGC
chr12	39998074	39998574	501	embryo_mut	embryo_mut._.Rep1	608	Distal	38421	AP_RGC
chr12	40036492	40036992	501	embryo_mut	embryo_mut._.Rep1	609	Exonic	3	AP_RGC
chr12	40037216	40037716	501	embryo_mut	embryo_mut._.Rep1	610	Intronic	89	AP_RGC
chr12	40037782	40038282	501	embryo_mut	embryo_mut._.Rep2	611	Promoter	44	AP_RGC
chr12	40044110	40044610	501	embryo_mut	embryo_mut._.Rep1	612	Distal	6260	AP_RGC
chr12	40132941	40133441	501	embryo_mut	embryo_mut._.Rep1	613	Intronic	1036	AP_RGC
chr12	40133645	40134145	501	embryo_mut	embryo_mut._.Rep1	614	Intronic	332	AP_RGC
chr12	40164553	40165053	501	embryo_mut	embryo_mut._.Rep2	615	Distal	30574	AP_RGC
chr12	40175105	40175605	501	embryo_mut	embryo_mut._.Rep1	616	Distal	23959	AP_RGC
chr12	40199938	40200438	501	embryo_mut	embryo_mut._.Rep1	617	Promoter	872	AP_RGC
chr12	40222514	40223014	501	embryo_mut	embryo_mut._.Rep2	618	Promoter	46	AP_RGC
chr12	40223050	40223550	501	embryo_mut	embryo_mut._.Rep2	619	Promoter	63	AP_RGC
chr12	40257185	40257685	501	embryo_mut	embryo_mut._.Rep1	620	Distal	34070	AP_RGC
chr12	40263511	40264011	501	embryo_mut	embryo_mut._.Rep1	621	Distal	40396	AP_RGC
chr12	40445123	40445623	501	embryo_mut	embryo_mut._.Rep1	622	Promoter	416	AP_RGC
chr12	40445759	40446259	501	embryo_mut	embryo_mut._.Rep2	623	Promoter	43	AP_RGC
chr12	40446266	40446766	501	embryo_mut	embryo_mut._.Rep1	624	Promoter	462	AP_RGC
chr12	40447020	40447520	501	embryo_mut	embryo_mut._.Rep1	625	Promoter	1216	AP_RGC
chr12	40767303	40767803	501	embryo_mut	embryo_mut._.Rep1	626	Intronic	20038	AP_RGC
chr12	40797909	40798409	501	embryo_mut	embryo_mut._.Rep1	627	Intronic	3924	AP_RGC
chr12	40991612	40992112	501	embryo_mut	embryo_mut._.Rep1	628	Distal	32227	AP_RGC
chr12	41023795	41024295	501	embryo_mut	embryo_mut._.Rep1	629	Promoter	44	AP_RGC
chr12	41054247	41054747	501	embryo_mut	embryo_mut._.Rep2	630	Intronic	30130	AP_RGC
chr12	41308998	41309498	501	embryo_mut	embryo_mut._.Rep1	631	Intronic	3189	AP_RGC
chr12	41314730	41315230	501	embryo_mut	embryo_mut._.Rep1	632	Intronic	2541	AP_RGC
chr12	41351191	41351691	501	embryo_mut	embryo_mut._.Rep1	633	Intronic	39002	AP_RGC
chr12	41394291	41394791	501	embryo_mut	embryo_mut._.Rep2	634	Intronic	59774	AP_RGC
chr12	41469071	41469571	501	embryo_mut	embryo_mut._.Rep1	635	Intronic	15004	AP_RGC
chr12	41485092	41485592	501	embryo_mut	embryo_mut._.Rep1	636	Intronic	714	AP_RGC
chr12	41559218	41559718	501	embryo_mut	embryo_mut._.Rep1	637	Intronic	73410	AP_RGC
chr12	41643195	41643695	501	embryo_mut	embryo_mut._.Rep1	638	Intronic	157387	AP_RGC
chr12	41650070	41650570	501	embryo_mut	embryo_mut._.Rep1	639	Intronic	164262	AP_RGC
chr12	41727252	41727752	501	embryo_mut	embryo_mut._.Rep1	640	Intronic	241444	AP_RGC
chr12	44176945	44177445	501	embryo_mut	embryo_mut._.Rep1	641	Distal	32872	AP_RGC
chr12	44181268	44181768	501	embryo_mut	embryo_mut._.Rep1	642	Distal	28549	AP_RGC
chr12	44209447	44209947	501	embryo_mut	embryo_mut._.Rep1	643	Promoter	370	AP_RGC
chr12	44210021	44210521	501	embryo_mut	embryo_mut._.Rep1	644	Promoter	41	AP_RGC
chr12	44221496	44221996	501	embryo_mut	embryo_mut._.Rep1	645	Exonic	374	AP_RGC
chr12	44268874	44269374	501	embryo_mut	embryo_mut._.Rep2	646	Intronic	29	AP_RGC
chr12	44300732	44301232	501	embryo_mut	embryo_mut._.Rep1	647	Intronic	1747	AP_RGC
chr12	44328661	44329161	501	embryo_mut	embryo_mut._.Rep1	648	Promoter	25	AP_RGC
chr12	44329207	44329707	501	embryo_mut	embryo_mut._.Rep1	649	Intronic	571	AP_RGC
chr12	44329746	44330246	501	embryo_mut	embryo_mut._.Rep1	650	Intronic	1110	AP_RGC
chr12	44330328	44330828	501	embryo_mut	embryo_mut._.Rep1	651	Intronic	1692	AP_RGC
chr12	44338009	44338509	501	embryo_mut	embryo_mut._.Rep1	652	Intronic	9373	AP_RGC
chr12	44345178	44345678	501	embryo_mut	embryo_mut._.Rep1	653	Intronic	16542	AP_RGC
chr12	44346111	44346611	501	embryo_mut	embryo_mut._.Rep1	654	Intronic	17475	AP_RGC
chr12	44375702	44376202	501	embryo_mut	embryo_mut._.Rep1	655	Intronic	47066	AP_RGC
chr12	44403644	44404144	501	embryo_mut	embryo_mut._.Rep1	656	Intronic	35189	AP_RGC
chr12	44436979	44437479	501	embryo_mut	embryo_mut._.Rep1	657	Intronic	1854	AP_RGC
chr12	44438746	44439246	501	embryo_mut	embryo_mut._.Rep1	658	Intronic	87	AP_RGC
chr12	44479546	44480046	501	embryo_mut	embryo_mut._.Rep1	659	Intronic	23170	AP_RGC
chr12	44498807	44499307	501	embryo_mut	embryo_mut._.Rep1	660	Intronic	42431	AP_RGC
chr12	44499315	44499815	501	embryo_mut	embryo_mut._.Rep1	661	Intronic	42939	AP_RGC
chr12	44501678	44502178	501	embryo_mut	embryo_mut._.Rep1	662	Intronic	42796	AP_RGC
chr12	44535603	44536103	501	embryo_mut	embryo_mut._.Rep1	663	Intronic	8871	AP_RGC
chr12	44572624	44573124	501	embryo_mut	embryo_mut._.Rep1	664	Intronic	3729	AP_RGC
chr12	44601661	44602161	501	embryo_mut	embryo_mut._.Rep1	665	Distal	17075	AP_RGC
chr12	44839815	44840315	501	embryo_mut	embryo_mut._.Rep1	666	Distal	234417	AP_RGC
chr12	45013184	45013684	501	embryo_mut	embryo_mut._.Rep2	667	Intronic	61048	AP_RGC
chr12	45019971	45020471	501	embryo_mut	embryo_mut._.Rep1	668	Intronic	54261	AP_RGC
chr12	45073611	45074111	501	embryo_mut	embryo_mut._.Rep1	669	Intronic	621	AP_RGC
chr12	45074174	45074674	501	embryo_mut	embryo_mut._.Rep1	670	Promoter	58	AP_RGC
chr12	45074907	45075407	501	embryo_mut	embryo_mut._.Rep1	671	Promoter	673	AP_RGC
chr12	45171914	45172414	501	embryo_mut	embryo_mut._.Rep1	672	Distal	97680	AP_RGC
chr12	45672271	45672771	501	embryo_mut	embryo_mut._.Rep1	673	Distal	581015	AP_RGC
chr12	45711276	45711776	501	embryo_mut	embryo_mut._.Rep1	674	Distal	542010	AP_RGC
chr12	46075733	46076233	501	embryo_mut	embryo_mut._.Rep1	675	Distal	177553	AP_RGC
chr12	46138570	46139070	501	embryo_mut	embryo_mut._.Rep1	676	Distal	114716	AP_RGC
chr12	46399044	46399544	501	embryo_mut	embryo_mut._.Rep1	677	Distal	145756	AP_RGC
chr12	46399828	46400328	501	embryo_mut	embryo_mut._.Rep1	678	Distal	146540	AP_RGC
chr12	46520861	46521361	501	embryo_mut	embryo_mut._.Rep1	679	Distal	267573	AP_RGC
chr12	46634521	46635021	501	embryo_mut	embryo_mut._.Rep1	680	Distal	184003	AP_RGC
chr12	46635297	46635797	501	embryo_mut	embryo_mut._.Rep1	681	Distal	183227	AP_RGC
chr12	46646389	46646889	501	embryo_mut	embryo_mut._.Rep1	682	Distal	172135	AP_RGC
chr12	46782258	46782758	501	embryo_mut	embryo_mut._.Rep1	683	Intronic	36266	AP_RGC
chr12	46817357	46817857	501	embryo_mut	embryo_mut._.Rep1	684	Intronic	1167	AP_RGC
chr12	46817974	46818474	501	embryo_mut	embryo_mut._.Rep2	685	Intronic	550	AP_RGC
chr12	46818489	46818989	501	embryo_mut	embryo_mut._.Rep2	686	Promoter	35	AP_RGC
chr12	46819251	46819751	501	embryo_mut	embryo_mut._.Rep1	687	Promoter	725	AP_RGC
chr12	47164284	47164784	501	embryo_mut	embryo_mut._.Rep1	688	Distal	345758	AP_RGC
chr12	47263327	47263827	501	embryo_mut	embryo_mut._.Rep1	689	Distal	444801	AP_RGC
chr12	47681880	47682380	501	embryo_mut	embryo_mut._.Rep1	690	Distal	863354	AP_RGC
chr12	48222368	48222868	501	embryo_mut	embryo_mut._.Rep1	691	Distal	1160264	AP_RGC
chr12	48878624	48879124	501	embryo_mut	embryo_mut._.Rep1	692	Distal	504008	AP_RGC
chr12	49372873	49373373	501	embryo_mut	embryo_mut._.Rep1	693	Distal	9759	AP_RGC
chr12	49374647	49375147	501	embryo_mut	embryo_mut._.Rep1	694	Distal	7985	AP_RGC
chr12	49375332	49375832	501	embryo_mut	embryo_mut._.Rep1	695	Distal	7300	AP_RGC
chr12	49376621	49377121	501	embryo_mut	embryo_mut._.Rep1	696	Distal	6011	AP_RGC
chr12	49377565	49378065	501	embryo_mut	embryo_mut._.Rep1	697	Distal	5067	AP_RGC
chr12	49378100	49378600	501	embryo_mut	embryo_mut._.Rep1	698	Distal	4532	AP_RGC
chr12	49380340	49380840	501	embryo_mut	embryo_mut._.Rep1	699	Distal	2292	AP_RGC
chr12	49381052	49381552	501	embryo_mut	embryo_mut._.Rep1	700	Promoter	1580	AP_RGC
chr12	49381617	49382117	501	embryo_mut	embryo_mut._.Rep1	701	Promoter	1015	AP_RGC
chr12	49382424	49382924	501	embryo_mut	embryo_mut._.Rep1	702	Promoter	208	AP_RGC
chr12	49383076	49383576	501	embryo_mut	embryo_mut._.Rep1	703	Promoter	318	AP_RGC
chr12	49383642	49384142	501	embryo_mut	embryo_mut._.Rep1	704	Promoter	884	AP_RGC
chr12	49384799	49385299	501	embryo_mut	embryo_mut._.Rep1	705	Promoter	124	AP_RGC
chr12	49385335	49385835	501	embryo_mut	embryo_mut._.Rep1	706	Exonic	410	AP_RGC
chr12	49388151	49388651	501	embryo_mut	embryo_mut._.Rep1	707	Intronic	2257	AP_RGC
chr12	49390143	49390643	501	embryo_mut	embryo_mut._.Rep1	708	Intronic	265	AP_RGC
chr12	49390819	49391319	501	embryo_mut	embryo_mut._.Rep1	709	Exonic	409	AP_RGC
chr12	49391383	49391883	501	embryo_mut	embryo_mut._.Rep1	710	Exonic	973	AP_RGC
chr12	49394302	49394802	501	embryo_mut	embryo_mut._.Rep1	711	Intronic	3892	AP_RGC
chr12	49394874	49395374	501	embryo_mut	embryo_mut._.Rep1	712	Intronic	4464	AP_RGC
chr12	49397165	49397665	501	embryo_mut	embryo_mut._.Rep1	713	Intronic	3862	AP_RGC
chr12	49397779	49398279	501	embryo_mut	embryo_mut._.Rep1	714	Intronic	3248	AP_RGC
chr12	49398707	49399207	501	embryo_mut	embryo_mut._.Rep1	715	Intronic	2320	AP_RGC
chr12	49400013	49400513	501	embryo_mut	embryo_mut._.Rep1	716	Intronic	1014	AP_RGC
chr12	49400876	49401376	501	embryo_mut	embryo_mut._.Rep1	717	Intronic	151	AP_RGC
chr12	49401451	49401951	501	embryo_mut	embryo_mut._.Rep1	718	Intronic	422	AP_RGC
chr12	49409096	49409596	501	embryo_mut	embryo_mut._.Rep2	719	Distal	8067	AP_RGC
chr12	49409764	49410264	501	embryo_mut	embryo_mut._.Rep1	720	Distal	8735	AP_RGC
chr12	49410439	49410939	501	embryo_mut	embryo_mut._.Rep1	721	Distal	9410	AP_RGC
chr12	49480660	49481160	501	embryo_mut	embryo_mut._.Rep1	722	Promoter	47	AP_RGC
chr12	49484012	49484512	501	embryo_mut	embryo_mut._.Rep1	723	Distal	3399	AP_RGC
chr12	49827685	49828185	501	embryo_mut	embryo_mut._.Rep1	724	Distal	347072	AP_RGC
chr12	49828469	49828969	501	embryo_mut	embryo_mut._.Rep1	725	Distal	347856	AP_RGC
chr12	49836218	49836718	501	embryo_mut	embryo_mut._.Rep1	726	Distal	355605	AP_RGC
chr12	49974189	49974689	501	embryo_mut	embryo_mut._.Rep1	727	Distal	493576	AP_RGC
chr12	49974902	49975402	501	embryo_mut	embryo_mut._.Rep1	728	Distal	494289	AP_RGC
chr12	50111200	50111700	501	embryo_mut	embryo_mut._.Rep1	729	Distal	534280	AP_RGC
chr12	50111897	50112397	501	embryo_mut	embryo_mut._.Rep1	730	Distal	533583	AP_RGC
chr12	50115806	50116306	501	embryo_mut	embryo_mut._.Rep1	731	Distal	529674	AP_RGC
chr12	50119713	50120213	501	embryo_mut	embryo_mut._.Rep1	732	Distal	525767	AP_RGC
chr12	50120535	50121035	501	embryo_mut	embryo_mut._.Rep1	733	Distal	524945	AP_RGC
chr12	50121463	50121963	501	embryo_mut	embryo_mut._.Rep1	734	Distal	524017	AP_RGC
chr12	50122019	50122519	501	embryo_mut	embryo_mut._.Rep1	735	Distal	523461	AP_RGC
chr12	50122877	50123377	501	embryo_mut	embryo_mut._.Rep1	736	Distal	522603	AP_RGC
chr12	50191648	50192148	501	embryo_mut	embryo_mut._.Rep1	737	Distal	453832	AP_RGC
chr12	50192858	50193358	501	embryo_mut	embryo_mut._.Rep1	738	Distal	452622	AP_RGC
chr12	50193476	50193976	501	embryo_mut	embryo_mut._.Rep1	739	Distal	452004	AP_RGC
chr12	50194570	50195070	501	embryo_mut	embryo_mut._.Rep2	740	Distal	450910	AP_RGC
chr12	50195144	50195644	501	embryo_mut	embryo_mut._.Rep1	741	Distal	450336	AP_RGC
chr12	50295508	50296008	501	embryo_mut	embryo_mut._.Rep1	742	Distal	349972	AP_RGC
chr12	50298788	50299288	501	embryo_mut	embryo_mut._.Rep2	743	Distal	346692	AP_RGC
chr12	50352408	50352908	501	embryo_mut	embryo_mut._.Rep1	744	Intronic	293072	AP_RGC
chr12	50495946	50496446	501	embryo_mut	embryo_mut._.Rep2	745	Intronic	149534	AP_RGC
chr12	50545310	50545810	501	embryo_mut	embryo_mut._.Rep1	746	Intronic	100170	AP_RGC
chr12	50550149	50550649	501	embryo_mut	embryo_mut._.Rep1	747	Intronic	95331	AP_RGC
chr12	50648960	50649460	501	embryo_mut	embryo_mut._.Rep1	748	Promoter	12	AP_RGC
chr12	50712561	50713061	501	embryo_mut	embryo_mut._.Rep1	749	Distal	63587	AP_RGC
chr12	50811256	50811756	501	embryo_mut	embryo_mut._.Rep1	750	Distal	162282	AP_RGC
chr12	50873571	50874071	501	embryo_mut	embryo_mut._.Rep1	751	Distal	131051	AP_RGC
chr12	50935558	50936058	501	embryo_mut	embryo_mut._.Rep1	752	Distal	69064	AP_RGC
chr12	50943636	50944136	501	embryo_mut	embryo_mut._.Rep1	753	Distal	60986	AP_RGC
chr12	50969295	50969795	501	embryo_mut	embryo_mut._.Rep1	754	Distal	35327	AP_RGC
chr12	50999579	51000079	501	embryo_mut	embryo_mut._.Rep1	755	Distal	5043	AP_RGC
chr12	51000702	51001202	501	embryo_mut	embryo_mut._.Rep1	756	Distal	3920	AP_RGC
chr12	51001918	51002418	501	embryo_mut	embryo_mut._.Rep1	757	Distal	2704	AP_RGC
chr12	51111734	51112234	501	embryo_mut	embryo_mut._.Rep1	758	Distal	106827	AP_RGC
chr12	51118105	51118605	501	embryo_mut	embryo_mut._.Rep1	759	Distal	113198	AP_RGC
chr12	51118774	51119274	501	embryo_mut	embryo_mut._.Rep1	760	Distal	113867	AP_RGC
chr12	51175068	51175568	501	embryo_mut	embryo_mut._.Rep1	761	Distal	170161	AP_RGC
chr12	51189865	51190365	501	embryo_mut	embryo_mut._.Rep2	762	Distal	158114	AP_RGC
chr12	51347149	51347649	501	embryo_mut	embryo_mut._.Rep1	763	Promoter	830	AP_RGC
chr12	51347828	51348328	501	embryo_mut	embryo_mut._.Rep1	764	Promoter	151	AP_RGC
chr12	51377287	51377787	501	embryo_mut	embryo_mut._.Rep1	765	Promoter	23	AP_RGC
chr12	51593065	51593565	501	embryo_mut	embryo_mut._.Rep1	766	Promoter	25	AP_RGC
chr12	51593716	51594216	501	embryo_mut	embryo_mut._.Rep1	767	Intronic	624	AP_RGC
chr12	51690971	51691471	501	embryo_mut	embryo_mut._.Rep2	768	Exonic	254	AP_RGC
chr12	51691757	51692257	501	embryo_mut	embryo_mut._.Rep1	769	Promoter	92	AP_RGC
chr12	51735840	51736340	501	embryo_mut	embryo_mut._.Rep1	770	Intronic	29140	AP_RGC
chr12	51736741	51737241	501	embryo_mut	embryo_mut._.Rep1	771	Intronic	28239	AP_RGC
chr12	51828496	51828996	501	embryo_mut	embryo_mut._.Rep1	772	Intronic	789	AP_RGC
chr12	51829386	51829886	501	embryo_mut	embryo_mut._.Rep1	773	Promoter	99	AP_RGC
chr12	51844911	51845411	501	embryo_mut	embryo_mut._.Rep1	774	Distal	6702	AP_RGC
chr12	51865727	51866227	501	embryo_mut	embryo_mut._.Rep1	775	Distal	14112	AP_RGC
chr12	51957578	51958078	501	embryo_mut	embryo_mut._.Rep1	776	Intronic	10525	AP_RGC
chr12	51971095	51971595	501	embryo_mut	embryo_mut._.Rep1	777	Promoter	23	AP_RGC
chr12	52006234	52006734	501	embryo_mut	embryo_mut._.Rep1	778	Promoter	16	AP_RGC
chr12	52010247	52010747	501	embryo_mut	embryo_mut._.Rep1	779	Distal	3995	AP_RGC
chr12	52097483	52097983	501	embryo_mut	embryo_mut._.Rep1	780	Promoter	12	AP_RGC
chr12	52138201	52138701	501	embryo_mut	embryo_mut._.Rep1	781	Intronic	40704	AP_RGC
chr12	52186141	52186641	501	embryo_mut	embryo_mut._.Rep1	782	Intronic	88644	AP_RGC
chr12	52186956	52187456	501	embryo_mut	embryo_mut._.Rep1	783	Intronic	89459	AP_RGC
chr12	52289110	52289610	501	embryo_mut	embryo_mut._.Rep1	784	Intronic	11409	AP_RGC
chr12	52389490	52389990	501	embryo_mut	embryo_mut._.Rep1	785	Distal	88969	AP_RGC
chr12	52394287	52394787	501	embryo_mut	embryo_mut._.Rep1	786	Distal	86071	AP_RGC
chr12	52398056	52398556	501	embryo_mut	embryo_mut._.Rep2	787	Distal	82302	AP_RGC
chr12	52434927	52435427	501	embryo_mut	embryo_mut._.Rep1	788	Distal	45431	AP_RGC
chr12	52435612	52436112	501	embryo_mut	embryo_mut._.Rep1	789	Distal	44746	AP_RGC
chr12	52503107	52503607	501	embryo_mut	embryo_mut._.Rep1	790	Promoter	614	AP_RGC
chr12	52503615	52504115	501	embryo_mut	embryo_mut._.Rep1	791	Promoter	106	AP_RGC
chr12	52504242	52504742	501	embryo_mut	embryo_mut._.Rep1	792	Intronic	519	AP_RGC
chr12	52504856	52505356	501	embryo_mut	embryo_mut._.Rep1	793	Intronic	1133	AP_RGC
chr12	52603278	52603778	501	embryo_mut	embryo_mut._.Rep1	794	Promoter	1205	AP_RGC
chr12	52603883	52604383	501	embryo_mut	embryo_mut._.Rep1	795	Promoter	1810	AP_RGC
chr12	52604610	52605110	501	embryo_mut	embryo_mut._.Rep2	796	Distal	2537	AP_RGC
chr12	52698270	52698770	501	embryo_mut	embryo_mut._.Rep1	797	Promoter	862	AP_RGC
chr12	52699026	52699526	501	embryo_mut	embryo_mut._.Rep1	798	Promoter	106	AP_RGC
chr12	52700540	52701040	501	embryo_mut	embryo_mut._.Rep1	799	Intronic	1406	AP_RGC
chr12	52772280	52772780	501	embryo_mut	embryo_mut._.Rep1	800	Intronic	23306	AP_RGC
chr12	52772782	52773282	501	embryo_mut	embryo_mut._.Rep1	801	Intronic	22804	AP_RGC
chr12	52782984	52783484	501	embryo_mut	embryo_mut._.Rep1	802	Intronic	12602	AP_RGC
chr12	52790442	52790942	501	embryo_mut	embryo_mut._.Rep1	803	Intronic	5144	AP_RGC
chr12	52832154	52832654	501	embryo_mut	embryo_mut._.Rep1	804	Intronic	22316	AP_RGC
chr12	52835210	52835710	501	embryo_mut	embryo_mut._.Rep1	805	Intronic	19260	AP_RGC
chr12	52836242	52836742	501	embryo_mut	embryo_mut._.Rep1	806	Intronic	18228	AP_RGC
chr12	52895627	52896127	501	embryo_mut	embryo_mut._.Rep1	807	Intronic	41155	AP_RGC
chr12	53032698	53033198	501	embryo_mut	embryo_mut._.Rep1	808	Intronic	178226	AP_RGC
chr12	53033259	53033759	501	embryo_mut	embryo_mut._.Rep1	809	Intronic	178787	AP_RGC
chr12	53042687	53043187	501	embryo_mut	embryo_mut._.Rep1	810	Intronic	188215	AP_RGC
chr12	53061332	53061832	501	embryo_mut	embryo_mut._.Rep1	811	Intronic	187094	AP_RGC
chr12	53065387	53065887	501	embryo_mut	embryo_mut._.Rep1	812	Intronic	183039	AP_RGC
chr12	53124103	53124603	501	embryo_mut	embryo_mut._.Rep1	813	Intronic	124323	AP_RGC
chr12	53124647	53125147	501	embryo_mut	embryo_mut._.Rep1	814	Intronic	123779	AP_RGC
chr12	53125234	53125734	501	embryo_mut	embryo_mut._.Rep1	815	Intronic	123192	AP_RGC
chr12	53146468	53146968	501	embryo_mut	embryo_mut._.Rep2	816	Intronic	101958	AP_RGC
chr12	53246641	53247141	501	embryo_mut	embryo_mut._.Rep1	817	Promoter	1785	AP_RGC
chr12	53248181	53248681	501	embryo_mut	embryo_mut._.Rep1	818	Promoter	245	AP_RGC
chr12	53251557	53252057	501	embryo_mut	embryo_mut._.Rep1	819	Intronic	1217	AP_RGC
chr12	53252307	53252807	501	embryo_mut	embryo_mut._.Rep1	820	Intronic	467	AP_RGC
chr12	53253338	53253838	501	embryo_mut	embryo_mut._.Rep1	821	Intronic	562	AP_RGC
chr12	53292461	53292961	501	embryo_mut	embryo_mut._.Rep1	822	Intronic	17134	AP_RGC
chr12	53298629	53299129	501	embryo_mut	embryo_mut._.Rep1	823	Intronic	10966	AP_RGC
chr12	53384746	53385246	501	embryo_mut	embryo_mut._.Rep1	824	Intronic	75149	AP_RGC
chr12	53447935	53448435	501	embryo_mut	embryo_mut._.Rep1	825	Intronic	138338	AP_RGC
chr12	53493199	53493699	501	embryo_mut	embryo_mut._.Rep1	826	Intronic	183602	AP_RGC
chr12	53587643	53588143	501	embryo_mut	embryo_mut._.Rep1	827	Intronic	278046	AP_RGC
chr12	53614341	53614841	501	embryo_mut	embryo_mut._.Rep2	828	Intronic	304744	AP_RGC
chr12	53623850	53624350	501	embryo_mut	embryo_mut._.Rep1	829	Intronic	314253	AP_RGC
chr12	53624635	53625135	501	embryo_mut	embryo_mut._.Rep1	830	Intronic	315038	AP_RGC
chr12	53629654	53630154	501	embryo_mut	embryo_mut._.Rep1	831	Intronic	320057	AP_RGC
chr12	53630561	53631061	501	embryo_mut	embryo_mut._.Rep1	832	Intronic	320964	AP_RGC
chr12	53631122	53631622	501	embryo_mut	embryo_mut._.Rep2	833	Intronic	321525	AP_RGC
chr12	53749316	53749816	501	embryo_mut	embryo_mut._.Rep1	834	Intronic	329825	AP_RGC
chr12	53752258	53752758	501	embryo_mut	embryo_mut._.Rep1	835	Intronic	326883	AP_RGC
chr12	53753355	53753855	501	embryo_mut	embryo_mut._.Rep1	836	Intronic	325786	AP_RGC
chr12	53764514	53765014	501	embryo_mut	embryo_mut._.Rep2	837	Intronic	314627	AP_RGC
chr12	53832555	53833055	501	embryo_mut	embryo_mut._.Rep1	838	Intronic	246586	AP_RGC
chr12	53836438	53836938	501	embryo_mut	embryo_mut._.Rep1	839	Intronic	242703	AP_RGC
chr12	53843574	53844074	501	embryo_mut	embryo_mut._.Rep1	840	Intronic	235567	AP_RGC
chr12	53875078	53875578	501	embryo_mut	embryo_mut._.Rep1	841	Intronic	204063	AP_RGC
chr12	53888514	53889014	501	embryo_mut	embryo_mut._.Rep1	842	Intronic	190627	AP_RGC
chr12	53915410	53915910	501	embryo_mut	embryo_mut._.Rep1	843	Intronic	163731	AP_RGC
chr12	53947681	53948181	501	embryo_mut	embryo_mut._.Rep1	844	Intronic	131460	AP_RGC
chr12	53986128	53986628	501	embryo_mut	embryo_mut._.Rep1	845	Intronic	93013	AP_RGC
chr12	54034568	54035068	501	embryo_mut	embryo_mut._.Rep1	846	Intronic	44573	AP_RGC
chr12	54045974	54046474	501	embryo_mut	embryo_mut._.Rep1	847	Intronic	33167	AP_RGC
chr12	54046866	54047366	501	embryo_mut	embryo_mut._.Rep1	848	Intronic	32275	AP_RGC
chr12	54052821	54053321	501	embryo_mut	embryo_mut._.Rep1	849	Intronic	26320	AP_RGC
chr12	54162812	54163312	501	embryo_mut	embryo_mut._.Rep1	850	Distal	40811	AP_RGC
chr12	54191866	54192366	501	embryo_mut	embryo_mut._.Rep1	851	Intronic	11757	AP_RGC
chr12	54194132	54194632	501	embryo_mut	embryo_mut._.Rep1	852	Intronic	9491	AP_RGC
chr12	54197328	54197828	501	embryo_mut	embryo_mut._.Rep1	853	Intronic	6295	AP_RGC
chr12	54203605	54204105	501	embryo_mut	embryo_mut._.Rep1	854	Promoter	18	AP_RGC
chr12	54232918	54233418	501	embryo_mut	embryo_mut._.Rep1	855	Promoter	446	AP_RGC
chr12	54257967	54258467	501	embryo_mut	embryo_mut._.Rep1	856	Distal	24601	AP_RGC
chr12	54272155	54272655	501	embryo_mut	embryo_mut._.Rep1	857	Distal	38789	AP_RGC
chr12	54286550	54287050	501	embryo_mut	embryo_mut._.Rep1	858	Distal	53184	AP_RGC
chr12	54287112	54287612	501	embryo_mut	embryo_mut._.Rep1	859	Distal	53746	AP_RGC
chr12	54313304	54313804	501	embryo_mut	embryo_mut._.Rep2	860	Distal	77763	AP_RGC
chr12	54334759	54335259	501	embryo_mut	embryo_mut._.Rep1	861	Distal	56308	AP_RGC
chr12	54335364	54335864	501	embryo_mut	embryo_mut._.Rep1	862	Distal	55703	AP_RGC
chr12	54352897	54353397	501	embryo_mut	embryo_mut._.Rep1	863	Distal	38170	AP_RGC
chr12	54410036	54410536	501	embryo_mut	embryo_mut._.Rep1	864	Distal	18967	AP_RGC
chr12	54440517	54441017	501	embryo_mut	embryo_mut._.Rep1	865	Distal	49448	AP_RGC
chr12	54441093	54441593	501	embryo_mut	embryo_mut._.Rep1	866	Distal	50024	AP_RGC
chr12	54489621	54490121	501	embryo_mut	embryo_mut._.Rep1	867	Distal	98552	AP_RGC
chr12	54546164	54546664	501	embryo_mut	embryo_mut._.Rep1	868	Distal	99597	AP_RGC
chr12	54656332	54656832	501	embryo_mut	embryo_mut._.Rep1	869	Promoter	9	AP_RGC
chr12	54695623	54696123	501	embryo_mut	embryo_mut._.Rep1	870	Promoter	7	AP_RGC
chr12	54696282	54696782	501	embryo_mut	embryo_mut._.Rep1	871	Promoter	666	AP_RGC
chr12	54697094	54697594	501	embryo_mut	embryo_mut._.Rep1	872	Promoter	1478	AP_RGC
chr12	54795440	54795940	501	embryo_mut	embryo_mut._.Rep1	873	Promoter	27	AP_RGC
chr12	54830531	54831031	501	embryo_mut	embryo_mut._.Rep1	874	Distal	32095	AP_RGC
chr12	54860491	54860991	501	embryo_mut	embryo_mut._.Rep2	875	Exonic	2135	AP_RGC
chr12	54861845	54862345	501	embryo_mut	embryo_mut._.Rep1	876	Intronic	781	AP_RGC
chr12	54862647	54863147	501	embryo_mut	embryo_mut._.Rep1	877	Promoter	19	AP_RGC
chr12	54863500	54864000	501	embryo_mut	embryo_mut._.Rep1	878	Promoter	758	AP_RGC
chr12	54984356	54984856	501	embryo_mut	embryo_mut._.Rep1	879	Intronic	1729	AP_RGC
chr12	54984866	54985366	501	embryo_mut	embryo_mut._.Rep1	880	Intronic	1219	AP_RGC
chr12	54986125	54986625	501	embryo_mut	embryo_mut._.Rep2	881	Promoter	38	AP_RGC
chr12	55302466	55302966	501	embryo_mut	embryo_mut._.Rep1	882	Promoter	78	AP_RGC
chr12	55302983	55303483	501	embryo_mut	embryo_mut._.Rep1	883	Promoter	232	AP_RGC
chr12	55315208	55315708	501	embryo_mut	embryo_mut._.Rep1	884	Intronic	12457	AP_RGC
chr12	55385889	55386389	501	embryo_mut	embryo_mut._.Rep1	885	Intronic	1916	AP_RGC
chr12	55398534	55399034	501	embryo_mut	embryo_mut._.Rep1	886	Intronic	40	AP_RGC
chr12	55446089	55446589	501	embryo_mut	embryo_mut._.Rep1	887	Distal	46307	AP_RGC
chr12	55446600	55447100	501	embryo_mut	embryo_mut._.Rep1	888	Distal	45796	AP_RGC
chr12	55464259	55464759	501	embryo_mut	embryo_mut._.Rep1	889	Distal	28137	AP_RGC
chr12	55491791	55492291	501	embryo_mut	embryo_mut._.Rep1	890	Intronic	605	AP_RGC
chr12	55492355	55492855	501	embryo_mut	embryo_mut._.Rep1	891	Promoter	41	AP_RGC
chr12	55498997	55499497	501	embryo_mut	embryo_mut._.Rep1	892	Distal	6599	AP_RGC
chr12	55505877	55506377	501	embryo_mut	embryo_mut._.Rep1	893	Distal	13479	AP_RGC
chr12	55517893	55518393	501	embryo_mut	embryo_mut._.Rep1	894	Distal	25495	AP_RGC
chr12	55536093	55536593	501	embryo_mut	embryo_mut._.Rep1	895	Distal	28861	AP_RGC
chr12	55536652	55537152	501	embryo_mut	embryo_mut._.Rep1	896	Distal	28302	AP_RGC
chr12	55537737	55538237	501	embryo_mut	embryo_mut._.Rep1	897	Distal	27217	AP_RGC
chr12	55538255	55538755	501	embryo_mut	embryo_mut._.Rep1	898	Distal	26699	AP_RGC
chr12	55571147	55571647	501	embryo_mut	embryo_mut._.Rep1	899	Distal	6191	AP_RGC
chr12	55598802	55599302	501	embryo_mut	embryo_mut._.Rep1	900	Exonic	134	AP_RGC
chr12	55599488	55599988	501	embryo_mut	embryo_mut._.Rep1	901	Exonic	820	AP_RGC
chr12	55600144	55600644	501	embryo_mut	embryo_mut._.Rep1	902	Exonic	1476	AP_RGC
chr12	55622484	55622984	501	embryo_mut	embryo_mut._.Rep1	903	Intronic	9975	AP_RGC
chr12	55820887	55821387	501	embryo_mut	embryo_mut._.Rep1	904	Exonic	378	AP_RGC
chr12	55831021	55831521	501	embryo_mut	embryo_mut._.Rep2	905	Distal	5094	AP_RGC
chr12	55836064	55836564	501	embryo_mut	embryo_mut._.Rep1	906	Promoter	51	AP_RGC
chr12	55926247	55926747	501	embryo_mut	embryo_mut._.Rep1	907	Distal	65106	AP_RGC
chr12	55983532	55984032	501	embryo_mut	embryo_mut._.Rep1	908	Distal	122391	AP_RGC
chr12	55996845	55997345	501	embryo_mut	embryo_mut._.Rep1	909	Distal	135704	AP_RGC
chr12	56004439	56004939	501	embryo_mut	embryo_mut._.Rep1	910	Distal	143298	AP_RGC
chr12	56301903	56302403	501	embryo_mut	embryo_mut._.Rep1	911	Distal	43740	AP_RGC
chr12	56345645	56346145	501	embryo_mut	embryo_mut._.Rep2	912	Promoter	0	AP_RGC
chr12	56415143	56415643	501	embryo_mut	embryo_mut._.Rep1	913	Distal	69498	AP_RGC
chr12	56458669	56459169	501	embryo_mut	embryo_mut._.Rep2	914	Distal	46765	AP_RGC
chr12	56472935	56473435	501	embryo_mut	embryo_mut._.Rep1	915	Distal	32499	AP_RGC
chr12	56520964	56521464	501	embryo_mut	embryo_mut._.Rep1	916	Intronic	8205	AP_RGC
chr12	56535044	56535544	501	embryo_mut	embryo_mut._.Rep1	917	Intronic	187	AP_RGC
chr12	56612715	56613215	501	embryo_mut	embryo_mut._.Rep1	918	Exonic	318	AP_RGC
chr12	56636751	56637251	501	embryo_mut	embryo_mut._.Rep1	919	Distal	23716	AP_RGC
chr12	56681461	56681961	501	embryo_mut	embryo_mut._.Rep1	920	Distal	13759	AP_RGC
chr12	56689658	56690158	501	embryo_mut	embryo_mut._.Rep1	921	Distal	5562	AP_RGC
chr12	56695332	56695832	501	embryo_mut	embryo_mut._.Rep1	922	Exonic	110	AP_RGC
chr12	56727691	56728191	501	embryo_mut	embryo_mut._.Rep1	923	Intronic	32469	AP_RGC
chr12	56792486	56792986	501	embryo_mut	embryo_mut._.Rep1	924	Intronic	97264	AP_RGC
chr12	56798588	56799088	501	embryo_mut	embryo_mut._.Rep1	925	Intronic	103366	AP_RGC
chr12	56829416	56829916	501	embryo_mut	embryo_mut._.Rep1	926	Intronic	134194	AP_RGC
chr12	56985980	56986480	501	embryo_mut	embryo_mut._.Rep1	927	Intronic	5836	AP_RGC
chr12	57196779	57197279	501	embryo_mut	embryo_mut._.Rep1	928	Exonic	442	AP_RGC
chr12	57230189	57230689	501	embryo_mut	embryo_mut._.Rep1	929	Promoter	26	AP_RGC
chr12	57275408	57275908	501	embryo_mut	embryo_mut._.Rep1	930	Intronic	31686	AP_RGC
chr12	57530394	57530894	501	embryo_mut	embryo_mut._.Rep2	931	Distal	15476	AP_RGC
chr12	57545137	57545637	501	embryo_mut	embryo_mut._.Rep1	932	Intronic	733	AP_RGC
chr12	57545728	57546228	501	embryo_mut	embryo_mut._.Rep1	933	Exonic	142	AP_RGC
chr12	57575869	57576369	501	embryo_mut	embryo_mut._.Rep1	934	Exonic	12003	AP_RGC
chr12	58212238	58212738	501	embryo_mut	embryo_mut._.Rep1	935	Exonic	104	AP_RGC
chr12	58213313	58213813	501	embryo_mut	embryo_mut._.Rep1	936	Exonic	969	AP_RGC
chr12	58268401	58268901	501	embryo_mut	embryo_mut._.Rep1	937	Exonic	606	AP_RGC
chr12	58512640	58513140	501	embryo_mut	embryo_mut._.Rep1	938	Distal	243631	AP_RGC
chr12	58551164	58551664	501	embryo_mut	embryo_mut._.Rep1	939	Distal	282155	AP_RGC
chr12	58653208	58653708	501	embryo_mut	embryo_mut._.Rep1	940	Distal	358558	AP_RGC
chr12	58802365	58802865	501	embryo_mut	embryo_mut._.Rep1	941	Distal	209401	AP_RGC
chr12	58851943	58852443	501	embryo_mut	embryo_mut._.Rep1	942	Distal	159823	AP_RGC
chr12	59011711	59012211	501	embryo_mut	embryo_mut._.Rep2	943	Promoter	55	AP_RGC
chr12	59013156	59013656	501	embryo_mut	embryo_mut._.Rep1	944	Promoter	14	AP_RGC
chr12	59039848	59040348	501	embryo_mut	embryo_mut._.Rep1	945	Distal	21373	AP_RGC
chr12	59061197	59061697	501	embryo_mut	embryo_mut._.Rep1	946	Promoter	24	AP_RGC
chr12	59066054	59066554	501	embryo_mut	embryo_mut._.Rep1	947	Promoter	614	AP_RGC
chr12	59066592	59067092	501	embryo_mut	embryo_mut._.Rep1	948	Promoter	76	AP_RGC
chr12	59067126	59067626	501	embryo_mut	embryo_mut._.Rep1	949	Intronic	456	AP_RGC
chr12	59129473	59129973	501	embryo_mut	embryo_mut._.Rep1	950	Intronic	22	AP_RGC
chr12	59130615	59131115	501	embryo_mut	embryo_mut._.Rep2	951	Intronic	587	AP_RGC
chr12	59131161	59131661	501	embryo_mut	embryo_mut._.Rep2	952	Intronic	41	AP_RGC
chr12	59218981	59219481	501	embryo_mut	embryo_mut._.Rep1	953	Exonic	251	AP_RGC
chr12	59219596	59220096	501	embryo_mut	embryo_mut._.Rep1	954	Promoter	362	AP_RGC
chr12	59460969	59461469	501	embryo_mut	embryo_mut._.Rep1	955	Distal	241735	AP_RGC
chr12	59461908	59462408	501	embryo_mut	embryo_mut._.Rep1	956	Distal	242674	AP_RGC
chr12	59587329	59587829	501	embryo_mut	embryo_mut._.Rep2	957	Distal	368095	AP_RGC
chr12	61522876	61523376	501	embryo_mut	embryo_mut._.Rep2	958	Promoter	40	AP_RGC
chr12	61524330	61524830	501	embryo_mut	embryo_mut._.Rep2	959	Exonic	1412	AP_RGC
chr12	64229655	64230155	501	embryo_mut	embryo_mut._.Rep1	960	Distal	244992	AP_RGC
chr12	64513358	64513858	501	embryo_mut	embryo_mut._.Rep1	961	Distal	38709	AP_RGC
chr12	64917582	64918082	501	embryo_mut	embryo_mut._.Rep2	962	Promoter	78	AP_RGC
chr12	64965467	64965967	501	embryo_mut	embryo_mut._.Rep1	963	Promoter	24	AP_RGC
chr12	65036068	65036568	501	embryo_mut	embryo_mut._.Rep1	964	Promoter	15	AP_RGC
chr12	65073225	65073725	501	embryo_mut	embryo_mut._.Rep1	965	Intronic	462	AP_RGC
chr12	65073738	65074238	501	embryo_mut	embryo_mut._.Rep1	966	Promoter	49	AP_RGC
chr12	65075311	65075811	501	embryo_mut	embryo_mut._.Rep1	967	Promoter	44	AP_RGC
chr12	65172449	65172949	501	embryo_mut	embryo_mut._.Rep1	968	Promoter	118	AP_RGC
chr12	65216482	65216982	501	embryo_mut	embryo_mut._.Rep1	969	Distal	3232	AP_RGC
chr12	65382281	65382781	501	embryo_mut	embryo_mut._.Rep1	970	Distal	156765	AP_RGC
chr12	66156901	66157401	501	embryo_mut	embryo_mut._.Rep1	971	Distal	44500	AP_RGC
chr12	66157534	66158034	501	embryo_mut	embryo_mut._.Rep1	972	Distal	43867	AP_RGC
chr12	66470205	66470705	501	embryo_mut	embryo_mut._.Rep2	973	Exonic	186053	AP_RGC
chr12	66470825	66471325	501	embryo_mut	embryo_mut._.Rep1	974	Exonic	186673	AP_RGC
chr12	66556722	66557222	501	embryo_mut	embryo_mut._.Rep1	975	Intronic	272570	AP_RGC
chr12	67011224	67011724	501	embryo_mut	embryo_mut._.Rep1	976	Intronic	211074	AP_RGC
chr12	67219824	67220324	501	embryo_mut	embryo_mut._.Rep1	977	Intronic	2474	AP_RGC
chr12	67220566	67221066	501	embryo_mut	embryo_mut._.Rep1	978	Intronic	1732	AP_RGC
chr12	67221190	67221690	501	embryo_mut	embryo_mut._.Rep2	979	Exonic	1108	AP_RGC
chr12	67221729	67222229	501	embryo_mut	embryo_mut._.Rep2	980	Exonic	569	AP_RGC
chr12	67222337	67222837	501	embryo_mut	embryo_mut._.Rep1	981	Promoter	37	AP_RGC
chr12	67430237	67430737	501	embryo_mut	embryo_mut._.Rep1	982	Distal	207937	AP_RGC
chr12	68333735	68334235	501	embryo_mut	embryo_mut._.Rep1	983	Distal	662756	AP_RGC
chr12	68585244	68585744	501	embryo_mut	embryo_mut._.Rep1	984	Distal	573691	AP_RGC
chr12	68801537	68802037	501	embryo_mut	embryo_mut._.Rep1	985	Distal	357398	AP_RGC
chr12	68977157	68977657	501	embryo_mut	embryo_mut._.Rep1	986	Distal	181778	AP_RGC
chr12	69158408	69158908	501	embryo_mut	embryo_mut._.Rep1	987	Intronic	527	AP_RGC
chr12	69158966	69159466	501	embryo_mut	embryo_mut._.Rep1	988	Promoter	29	AP_RGC
chr12	69159509	69160009	501	embryo_mut	embryo_mut._.Rep2	989	Promoter	463	AP_RGC
chr12	69168531	69169031	501	embryo_mut	embryo_mut._.Rep2	990	Promoter	32	AP_RGC
chr12	69183875	69184375	501	embryo_mut	embryo_mut._.Rep1	991	Promoter	32	AP_RGC
chr12	69196929	69197429	501	embryo_mut	embryo_mut._.Rep1	992	Promoter	31	AP_RGC
chr12	69197764	69198264	501	embryo_mut	embryo_mut._.Rep1	993	Exonic	414	AP_RGC
chr12	69214940	69215440	501	embryo_mut	embryo_mut._.Rep1	994	Intronic	2918	AP_RGC
chr12	69227944	69228444	501	embryo_mut	embryo_mut._.Rep1	995	Promoter	3	AP_RGC
chr12	69241763	69242263	501	embryo_mut	embryo_mut._.Rep1	996	Exonic	180	AP_RGC
chr12	69296426	69296926	501	embryo_mut	embryo_mut._.Rep1	997	Promoter	4	AP_RGC
chr12	69297122	69297622	501	embryo_mut	embryo_mut._.Rep1	998	Intronic	690	AP_RGC
chr12	69356914	69357414	501	embryo_mut	embryo_mut._.Rep1	999	Promoter	11	AP_RGC
chr12	69361293	69361793	501	embryo_mut	embryo_mut._.Rep1	1000	Distal	61	AP_RGC
chr12	69364047	69364547	501	embryo_mut	embryo_mut._.Rep1	1001	Distal	2815	AP_RGC
chr12	69371088	69371588	501	embryo_mut	embryo_mut._.Rep1	1002	Promoter	811	AP_RGC
chr12	69371780	69372280	501	embryo_mut	embryo_mut._.Rep1	1003	Promoter	119	AP_RGC
chr12	69372337	69372837	501	embryo_mut	embryo_mut._.Rep1	1004	Exonic	127	AP_RGC
chr12	69385858	69386358	501	embryo_mut	embryo_mut._.Rep1	1005	Distal	13313	AP_RGC
chr12	69437036	69437536	501	embryo_mut	embryo_mut._.Rep1	1006	Distal	38263	AP_RGC
chr12	69445910	69446410	501	embryo_mut	embryo_mut._.Rep1	1007	Distal	29389	AP_RGC
chr12	69446598	69447098	501	embryo_mut	embryo_mut._.Rep1	1008	Distal	28701	AP_RGC
chr12	69461887	69462387	501	embryo_mut	embryo_mut._.Rep1	1009	Distal	13412	AP_RGC
chr12	69474773	69475273	501	embryo_mut	embryo_mut._.Rep1	1010	Intronic	526	AP_RGC
chr12	69476043	69476543	501	embryo_mut	embryo_mut._.Rep1	1011	Promoter	742	AP_RGC
chr12	69476744	69477244	501	embryo_mut	embryo_mut._.Rep1	1012	Promoter	1443	AP_RGC
chr12	69497052	69497552	501	embryo_mut	embryo_mut._.Rep1	1013	Distal	21751	AP_RGC
chr12	69501711	69502211	501	embryo_mut	embryo_mut._.Rep1	1014	Distal	26410	AP_RGC
chr12	69539346	69539846	501	embryo_mut	embryo_mut._.Rep1	1015	Distal	43431	AP_RGC
chr12	69574478	69574978	501	embryo_mut	embryo_mut._.Rep1	1016	Distal	8299	AP_RGC
chr12	69582796	69583296	501	embryo_mut	embryo_mut._.Rep1	1017	Promoter	17	AP_RGC
chr12	69680773	69681273	501	embryo_mut	embryo_mut._.Rep1	1018	Intronic	828	AP_RGC
chr12	69681383	69681883	501	embryo_mut	embryo_mut._.Rep1	1019	Exonic	218	AP_RGC
chr12	69682027	69682527	501	embryo_mut	embryo_mut._.Rep1	1020	Promoter	424	AP_RGC
chr12	69683497	69683997	501	embryo_mut	embryo_mut._.Rep1	1021	Promoter	1894	AP_RGC
chr12	69724644	69725144	501	embryo_mut	embryo_mut._.Rep1	1022	Promoter	19	AP_RGC
chr12	69756572	69757072	501	embryo_mut	embryo_mut._.Rep2	1023	Intronic	1502	AP_RGC
chr12	69757810	69758310	501	embryo_mut	embryo_mut._.Rep1	1024	Intronic	2740	AP_RGC
chr12	69758544	69759044	501	embryo_mut	embryo_mut._.Rep1	1025	Intronic	3474	AP_RGC
chr12	69765510	69766010	501	embryo_mut	embryo_mut._.Rep1	1026	Promoter	1815	AP_RGC
chr12	69790459	69790959	501	embryo_mut	embryo_mut._.Rep1	1027	Promoter	1	AP_RGC
chr12	69814265	69814765	501	embryo_mut	embryo_mut._.Rep1	1028	Intronic	23807	AP_RGC
chr12	69892364	69892864	501	embryo_mut	embryo_mut._.Rep1	1029	Promoter	490	AP_RGC
chr12	69892882	69893382	501	embryo_mut	embryo_mut._.Rep1	1030	Promoter	26	AP_RGC
chr12	69907919	69908419	501	embryo_mut	embryo_mut._.Rep1	1031	Intronic	15005	AP_RGC
chr12	69923961	69924461	501	embryo_mut	embryo_mut._.Rep1	1032	Intronic	21965	AP_RGC
chr12	69982836	69983336	501	embryo_mut	embryo_mut._.Rep1	1033	Intronic	3915	AP_RGC
chr12	69986347	69986847	501	embryo_mut	embryo_mut._.Rep1	1034	Intronic	404	AP_RGC
chr12	69986884	69987384	501	embryo_mut	embryo_mut._.Rep1	1035	Promoter	131	AP_RGC
chr12	70068828	70069328	501	embryo_mut	embryo_mut._.Rep1	1036	Intronic	33775	AP_RGC
chr12	70111309	70111809	501	embryo_mut	embryo_mut._.Rep1	1037	Intronic	475	AP_RGC
chr12	70144983	70145483	501	embryo_mut	embryo_mut._.Rep1	1038	Distal	8937	AP_RGC
chr12	70234332	70234832	501	embryo_mut	embryo_mut._.Rep1	1039	Distal	6740	AP_RGC
chr12	70235119	70235619	501	embryo_mut	embryo_mut._.Rep1	1040	Distal	7527	AP_RGC
chr12	70238594	70239094	501	embryo_mut	embryo_mut._.Rep1	1041	Distal	11002	AP_RGC
chr12	70247627	70248127	501	embryo_mut	embryo_mut._.Rep2	1042	Exonic	20035	AP_RGC
chr12	70346018	70346518	501	embryo_mut	embryo_mut._.Rep1	1043	Intronic	1345	AP_RGC
chr12	70347185	70347685	501	embryo_mut	embryo_mut._.Rep1	1044	Exonic	178	AP_RGC
chr12	70367554	70368054	501	embryo_mut	embryo_mut._.Rep1	1045	Distal	20189	AP_RGC
chr12	70452853	70453353	501	embryo_mut	embryo_mut._.Rep2	1046	Promoter	50	AP_RGC
chr12	70679607	70680107	501	embryo_mut	embryo_mut._.Rep1	1047	Distal	145656	AP_RGC
chr12	70686912	70687412	501	embryo_mut	embryo_mut._.Rep1	1048	Distal	138351	AP_RGC
chr12	70825077	70825577	501	embryo_mut	embryo_mut._.Rep1	1049	Promoter	186	AP_RGC
chr12	70825674	70826174	501	embryo_mut	embryo_mut._.Rep1	1050	Exonic	234	AP_RGC
chr12	70881807	70882307	501	embryo_mut	embryo_mut._.Rep2	1051	Intronic	10531	AP_RGC
chr12	70910141	70910641	501	embryo_mut	embryo_mut._.Rep1	1052	Distal	27465	AP_RGC
chr12	70910984	70911484	501	embryo_mut	embryo_mut._.Rep1	1053	Distal	26622	AP_RGC
chr12	70937571	70938071	501	embryo_mut	embryo_mut._.Rep1	1054	Promoter	35	AP_RGC
chr12	70967670	70968170	501	embryo_mut	embryo_mut._.Rep1	1055	Distal	1271	AP_RGC
chr12	70968424	70968924	501	embryo_mut	embryo_mut._.Rep1	1056	Distal	517	AP_RGC
chr12	70968930	70969430	501	embryo_mut	embryo_mut._.Rep1	1057	Distal	11	AP_RGC
chr12	70969709	70970209	501	embryo_mut	embryo_mut._.Rep1	1058	Distal	766	AP_RGC
chr12	70974420	70974920	501	embryo_mut	embryo_mut._.Rep2	1059	Promoter	46	AP_RGC
chr12	71014893	71015393	501	embryo_mut	embryo_mut._.Rep1	1060	Promoter	679	AP_RGC
chr12	71015485	71015985	501	embryo_mut	embryo_mut._.Rep1	1061	Promoter	87	AP_RGC
chr12	71016001	71016501	501	embryo_mut	embryo_mut._.Rep1	1062	Promoter	283	AP_RGC
chr12	71048039	71048539	501	embryo_mut	embryo_mut._.Rep1	1063	Intronic	73	AP_RGC
chr12	71136406	71136906	501	embryo_mut	embryo_mut._.Rep1	1064	Promoter	18	AP_RGC
chr12	71137172	71137672	501	embryo_mut	embryo_mut._.Rep1	1065	Promoter	573	AP_RGC
chr12	71147602	71148102	501	embryo_mut	embryo_mut._.Rep2	1066	Intronic	11003	AP_RGC
chr12	71309530	71310030	501	embryo_mut	embryo_mut._.Rep1	1067	Promoter	103	AP_RGC
chr12	71429504	71430004	501	embryo_mut	embryo_mut._.Rep1	1068	Distal	45545	AP_RGC
chr12	71513160	71513660	501	embryo_mut	embryo_mut._.Rep2	1069	Distal	27196	AP_RGC
chr12	71533026	71533526	501	embryo_mut	embryo_mut._.Rep1	1070	Distal	7330	AP_RGC
chr12	71573117	71573617	501	embryo_mut	embryo_mut._.Rep2	1071	Distal	4597	AP_RGC
chr12	71615291	71615791	501	embryo_mut	embryo_mut._.Rep1	1072	Distal	37575	AP_RGC
chr12	71636245	71636745	501	embryo_mut	embryo_mut._.Rep1	1073	Distal	58529	AP_RGC
chr12	71639876	71640376	501	embryo_mut	embryo_mut._.Rep1	1074	Distal	62160	AP_RGC
chr12	71748625	71749125	501	embryo_mut	embryo_mut._.Rep2	1075	Distal	82192	AP_RGC
chr12	71768377	71768877	501	embryo_mut	embryo_mut._.Rep1	1076	Distal	62440	AP_RGC
chr12	71784682	71785182	501	embryo_mut	embryo_mut._.Rep1	1077	Distal	46135	AP_RGC
chr12	71830825	71831325	501	embryo_mut	embryo_mut._.Rep1	1078	Promoter	6	AP_RGC
chr12	71831577	71832077	501	embryo_mut	embryo_mut._.Rep1	1079	Intronic	758	AP_RGC
chr12	71836033	71836533	501	embryo_mut	embryo_mut._.Rep2	1080	Intronic	5214	AP_RGC
chr12	71906851	71907351	501	embryo_mut	embryo_mut._.Rep1	1081	Intronic	17557	AP_RGC
chr12	71933969	71934469	501	embryo_mut	embryo_mut._.Rep1	1082	Intronic	43411	AP_RGC
chr12	71934553	71935053	501	embryo_mut	embryo_mut._.Rep1	1083	Intronic	42827	AP_RGC
chr12	71946389	71946889	501	embryo_mut	embryo_mut._.Rep1	1084	Intronic	30991	AP_RGC
chr12	71957428	71957928	501	embryo_mut	embryo_mut._.Rep1	1085	Intronic	19952	AP_RGC
chr12	71976351	71976851	501	embryo_mut	embryo_mut._.Rep1	1086	Intronic	1029	AP_RGC
chr12	71978644	71979144	501	embryo_mut	embryo_mut._.Rep1	1087	Intronic	1262	AP_RGC
chr12	71980676	71981176	501	embryo_mut	embryo_mut._.Rep1	1088	Intronic	3294	AP_RGC
chr12	71981192	71981692	501	embryo_mut	embryo_mut._.Rep1	1089	Intronic	3810	AP_RGC
chr12	72047529	72048029	501	embryo_mut	embryo_mut._.Rep1	1090	Distal	23211	AP_RGC
chr12	72070201	72070701	501	embryo_mut	embryo_mut._.Rep1	1091	Exonic	539	AP_RGC
chr12	72084593	72085093	501	embryo_mut	embryo_mut._.Rep1	1092	Promoter	469	AP_RGC
chr12	72085371	72085871	501	embryo_mut	embryo_mut._.Rep1	1093	Promoter	217	AP_RGC
chr12	72086074	72086574	501	embryo_mut	embryo_mut._.Rep1	1094	Promoter	484	AP_RGC
chr12	72104465	72104965	501	embryo_mut	embryo_mut._.Rep1	1095	Intronic	18875	AP_RGC
chr12	72235569	72236069	501	embryo_mut	embryo_mut._.Rep2	1096	Intronic	72	AP_RGC
chr12	72236499	72236999	501	embryo_mut	embryo_mut._.Rep2	1097	Intronic	21	AP_RGC
chr12	72239170	72239670	501	embryo_mut	embryo_mut._.Rep1	1098	Intronic	2692	AP_RGC
chr12	72304323	72304823	501	embryo_mut	embryo_mut._.Rep1	1099	Intronic	67845	AP_RGC
chr12	72304949	72305449	501	embryo_mut	embryo_mut._.Rep2	1100	Intronic	68471	AP_RGC
chr12	72373771	72374271	501	embryo_mut	embryo_mut._.Rep1	1101	Intronic	35032	AP_RGC
chr12	72374889	72375389	501	embryo_mut	embryo_mut._.Rep1	1102	Intronic	33914	AP_RGC
chr12	72408351	72408851	501	embryo_mut	embryo_mut._.Rep1	1103	Exonic	452	AP_RGC
chr12	72417708	72418208	501	embryo_mut	embryo_mut._.Rep2	1104	Distal	8903	AP_RGC
chr12	72436796	72437296	501	embryo_mut	embryo_mut._.Rep1	1105	Distal	4819	AP_RGC
chr12	72437734	72438234	501	embryo_mut	embryo_mut._.Rep1	1106	Distal	3881	AP_RGC
chr12	72438278	72438778	501	embryo_mut	embryo_mut._.Rep1	1107	Distal	3337	AP_RGC
chr12	72496770	72497270	501	embryo_mut	embryo_mut._.Rep1	1108	Intronic	39336	AP_RGC
chr12	72518140	72518640	501	embryo_mut	embryo_mut._.Rep1	1109	Distal	17966	AP_RGC
chr12	72519264	72519764	501	embryo_mut	embryo_mut._.Rep1	1110	Distal	16842	AP_RGC
chr12	72536029	72536529	501	embryo_mut	embryo_mut._.Rep1	1111	Promoter	77	AP_RGC
chr12	72654668	72655168	501	embryo_mut	embryo_mut._.Rep1	1112	Intronic	9909	AP_RGC
chr12	72664255	72664755	501	embryo_mut	embryo_mut._.Rep1	1113	Intronic	322	AP_RGC
chr12	72664892	72665392	501	embryo_mut	embryo_mut._.Rep1	1114	Promoter	313	AP_RGC
chr12	72760198	72760698	501	embryo_mut	embryo_mut._.Rep1	1115	Promoter	762	AP_RGC
chr12	72760855	72761355	501	embryo_mut	embryo_mut._.Rep1	1116	Promoter	105	AP_RGC
chr12	72761499	72761999	501	embryo_mut	embryo_mut._.Rep1	1117	Intronic	537	AP_RGC
chr12	72820907	72821407	501	embryo_mut	embryo_mut._.Rep1	1118	Distal	37473	AP_RGC
chr12	72844138	72844638	501	embryo_mut	embryo_mut._.Rep1	1119	Distal	60704	AP_RGC
chr12	72945254	72945754	501	embryo_mut	embryo_mut._.Rep1	1120	Distal	4731	AP_RGC
chr12	72945880	72946380	501	embryo_mut	embryo_mut._.Rep1	1121	Distal	5357	AP_RGC
chr12	72973088	72973588	501	embryo_mut	embryo_mut._.Rep1	1122	Distal	32565	AP_RGC
chr12	72976664	72977164	501	embryo_mut	embryo_mut._.Rep1	1123	Distal	36141	AP_RGC
chr12	73009781	73010281	501	embryo_mut	embryo_mut._.Rep1	1124	Distal	29307	AP_RGC
chr12	73039366	73039866	501	embryo_mut	embryo_mut._.Rep1	1125	Distal	276	AP_RGC
chr12	73044537	73045037	501	embryo_mut	embryo_mut._.Rep1	1126	Intronic	1924	AP_RGC
chr12	73045896	73046396	501	embryo_mut	embryo_mut._.Rep2	1127	Exonic	565	AP_RGC
chr12	73046488	73046988	501	embryo_mut	embryo_mut._.Rep1	1128	Promoter	25	AP_RGC
chr12	73052722	73053222	501	embryo_mut	embryo_mut._.Rep2	1129	Distal	6259	AP_RGC
chr12	73053512	73054012	501	embryo_mut	embryo_mut._.Rep1	1130	Distal	7049	AP_RGC
chr12	73054019	73054519	501	embryo_mut	embryo_mut._.Rep1	1131	Distal	7556	AP_RGC
chr12	73110755	73111255	501	embryo_mut	embryo_mut._.Rep1	1132	Intronic	2239	AP_RGC
chr12	73111717	73112217	501	embryo_mut	embryo_mut._.Rep1	1133	Intronic	1277	AP_RGC
chr12	73112393	73112893	501	embryo_mut	embryo_mut._.Rep1	1134	Exonic	601	AP_RGC
chr12	73113223	73113723	501	embryo_mut	embryo_mut._.Rep1	1135	Promoter	227	AP_RGC
chr12	73123468	73123968	501	embryo_mut	embryo_mut._.Rep1	1136	Promoter	0	AP_RGC
chr12	73286527	73287027	501	embryo_mut	embryo_mut._.Rep1	1137	Promoter	65	AP_RGC
chr12	73353307	73353807	501	embryo_mut	embryo_mut._.Rep1	1138	Exonic	56005	AP_RGC
chr12	73517267	73517767	501	embryo_mut	embryo_mut._.Rep2	1139	Distal	28877	AP_RGC
chr12	73545696	73546196	501	embryo_mut	embryo_mut._.Rep1	1140	Exonic	448	AP_RGC
chr12	73554083	73554583	501	embryo_mut	embryo_mut._.Rep1	1141	Distal	5849	AP_RGC
chr12	73583753	73584253	501	embryo_mut	embryo_mut._.Rep1	1142	Promoter	792	AP_RGC
chr12	73584451	73584951	501	embryo_mut	embryo_mut._.Rep1	1143	Promoter	94	AP_RGC
chr12	73679540	73680040	501	embryo_mut	embryo_mut._.Rep1	1144	Intronic	94993	AP_RGC
chr12	73705212	73705712	501	embryo_mut	embryo_mut._.Rep1	1145	Intronic	120665	AP_RGC
chr12	73754349	73754849	501	embryo_mut	embryo_mut._.Rep1	1146	Intronic	146724	AP_RGC
chr12	73786847	73787347	501	embryo_mut	embryo_mut._.Rep1	1147	Distal	114226	AP_RGC
chr12	73794020	73794520	501	embryo_mut	embryo_mut._.Rep1	1148	Distal	107053	AP_RGC
chr12	73810324	73810824	501	embryo_mut	embryo_mut._.Rep1	1149	Distal	90749	AP_RGC
chr12	73831201	73831701	501	embryo_mut	embryo_mut._.Rep1	1150	Distal	69872	AP_RGC
chr12	73907654	73908154	501	embryo_mut	embryo_mut._.Rep1	1151	Exonic	36	AP_RGC
chr12	73908251	73908751	501	embryo_mut	embryo_mut._.Rep1	1152	Intronic	633	AP_RGC
chr12	73949643	73950143	501	embryo_mut	embryo_mut._.Rep1	1153	Distal	107	AP_RGC
chr12	73952812	73953312	501	embryo_mut	embryo_mut._.Rep1	1154	Distal	3276	AP_RGC
chr12	73964253	73964753	501	embryo_mut	embryo_mut._.Rep1	1155	Promoter	26	AP_RGC
chr12	73982471	73982971	501	embryo_mut	embryo_mut._.Rep1	1156	Intronic	15039	AP_RGC
chr12	73997602	73998102	501	embryo_mut	embryo_mut._.Rep2	1157	Promoter	90	AP_RGC
chr12	74009314	74009814	501	embryo_mut	embryo_mut._.Rep1	1158	Intronic	11802	AP_RGC
chr12	74013698	74014198	501	embryo_mut	embryo_mut._.Rep1	1159	Intronic	16186	AP_RGC
chr12	74090599	74091099	501	embryo_mut	embryo_mut._.Rep1	1160	Intronic	93087	AP_RGC
chr12	74173858	74174358	501	embryo_mut	embryo_mut._.Rep1	1161	Intronic	110167	AP_RGC
chr12	74283962	74284462	501	embryo_mut	embryo_mut._.Rep1	1162	Promoter	63	AP_RGC
chr12	74293562	74294062	501	embryo_mut	embryo_mut._.Rep1	1163	Intronic	3661	AP_RGC
chr12	74316890	74317390	501	embryo_mut	embryo_mut._.Rep1	1164	Distal	19665	AP_RGC
chr12	74332937	74333437	501	embryo_mut	embryo_mut._.Rep1	1165	Distal	35712	AP_RGC
chr12	74452389	74452889	501	embryo_mut	embryo_mut._.Rep1	1166	Distal	155164	AP_RGC
chr12	75061719	75062219	501	embryo_mut	embryo_mut._.Rep1	1167	Intronic	115362	AP_RGC
chr12	75176589	75177089	501	embryo_mut	embryo_mut._.Rep2	1168	Exonic	492	AP_RGC
chr12	75177106	75177606	501	embryo_mut	embryo_mut._.Rep1	1169	Promoter	23	AP_RGC
chr12	75307330	75307830	501	embryo_mut	embryo_mut._.Rep1	1170	Promoter	732	AP_RGC
chr12	75308052	75308552	501	embryo_mut	embryo_mut._.Rep1	1171	Promoter	10	AP_RGC
chr12	75464031	75464531	501	embryo_mut	embryo_mut._.Rep2	1172	Intronic	12856	AP_RGC
chr12	75595536	75596036	501	embryo_mut	embryo_mut._.Rep1	1173	Exonic	413	AP_RGC
chr12	75596107	75596607	501	embryo_mut	embryo_mut._.Rep2	1174	Promoter	156	AP_RGC
chr12	75668835	75669335	501	embryo_mut	embryo_mut._.Rep1	1175	Intronic	451	AP_RGC
chr12	75669408	75669908	501	embryo_mut	embryo_mut._.Rep1	1176	Promoter	120	AP_RGC
chr12	75735470	75735970	501	embryo_mut	embryo_mut._.Rep1	1177	Promoter	8	AP_RGC
chr12	75772604	75773104	501	embryo_mut	embryo_mut._.Rep1	1178	Distal	37124	AP_RGC
chr12	75796449	75796949	501	embryo_mut	embryo_mut._.Rep1	1179	Distal	21618	AP_RGC
chr12	75818045	75818545	501	embryo_mut	embryo_mut._.Rep1	1180	Promoter	22	AP_RGC
chr12	75818765	75819265	501	embryo_mut	embryo_mut._.Rep1	1181	Intronic	696	AP_RGC
chr12	75819362	75819862	501	embryo_mut	embryo_mut._.Rep1	1182	Intronic	1293	AP_RGC
chr12	75839263	75839763	501	embryo_mut	embryo_mut._.Rep1	1183	Intronic	21194	AP_RGC
chr12	75860858	75861358	501	embryo_mut	embryo_mut._.Rep1	1184	Intronic	42789	AP_RGC
chr12	75873686	75874186	501	embryo_mut	embryo_mut._.Rep2	1185	Intronic	35166	AP_RGC
chr12	75874453	75874953	501	embryo_mut	embryo_mut._.Rep1	1186	Intronic	34399	AP_RGC
chr12	76016586	76017086	501	embryo_mut	embryo_mut._.Rep1	1187	Intronic	14660	AP_RGC
chr12	76136785	76137285	501	embryo_mut	embryo_mut._.Rep1	1188	Intronic	40223	AP_RGC
chr12	76176824	76177324	501	embryo_mut	embryo_mut._.Rep1	1189	Exonic	184	AP_RGC
chr12	76177765	76178265	501	embryo_mut	embryo_mut._.Rep1	1190	Promoter	755	AP_RGC
chr12	76190908	76191408	501	embryo_mut	embryo_mut._.Rep1	1191	Distal	13898	AP_RGC
chr12	76195966	76196466	501	embryo_mut	embryo_mut._.Rep1	1192	Distal	18956	AP_RGC
chr12	76196566	76197066	501	embryo_mut	embryo_mut._.Rep1	1193	Distal	19556	AP_RGC
chr12	76254949	76255449	501	embryo_mut	embryo_mut._.Rep1	1194	Promoter	32	AP_RGC
chr12	76288068	76288568	501	embryo_mut	embryo_mut._.Rep1	1195	Intronic	33085	AP_RGC
chr12	76324584	76325084	501	embryo_mut	embryo_mut._.Rep1	1196	Promoter	56	AP_RGC
chr12	76369255	76369755	501	embryo_mut	embryo_mut._.Rep2	1197	Promoter	40	AP_RGC
chr12	76369767	76370267	501	embryo_mut	embryo_mut._.Rep2	1198	Promoter	248	AP_RGC
chr12	76370271	76370771	501	embryo_mut	embryo_mut._.Rep1	1199	Promoter	254	AP_RGC
chr12	76370857	76371357	501	embryo_mut	embryo_mut._.Rep2	1200	Promoter	840	AP_RGC
chr12	76403506	76404006	501	embryo_mut	embryo_mut._.Rep2	1201	Promoter	101	AP_RGC
chr12	76404078	76404578	501	embryo_mut	embryo_mut._.Rep2	1202	Intronic	41	AP_RGC
chr12	76417297	76417797	501	embryo_mut	embryo_mut._.Rep1	1203	Promoter	51	AP_RGC
chr12	76496240	76496740	501	embryo_mut	embryo_mut._.Rep1	1204	Distal	36721	AP_RGC
chr12	76506447	76506947	501	embryo_mut	embryo_mut._.Rep1	1205	Distal	26514	AP_RGC
chr12	76533250	76533750	501	embryo_mut	embryo_mut._.Rep1	1206	Promoter	59	AP_RGC
chr12	76533770	76534270	501	embryo_mut	embryo_mut._.Rep1	1207	Promoter	459	AP_RGC
chr12	76534342	76534842	501	embryo_mut	embryo_mut._.Rep1	1208	Promoter	1031	AP_RGC
chr12	76546869	76547369	501	embryo_mut	embryo_mut._.Rep1	1209	Exonic	805	AP_RGC
chr12	76592164	76592664	501	embryo_mut	embryo_mut._.Rep1	1210	Intronic	22637	AP_RGC
chr12	76596307	76596807	501	embryo_mut	embryo_mut._.Rep1	1211	Exonic	26780	AP_RGC
chr12	76618331	76618831	501	embryo_mut	embryo_mut._.Rep1	1212	Intronic	48804	AP_RGC
chr12	76634759	76635259	501	embryo_mut	embryo_mut._.Rep2	1213	Intronic	65232	AP_RGC
chr12	76649984	76650484	501	embryo_mut	embryo_mut._.Rep1	1214	Intronic	60312	AP_RGC
chr12	76695003	76695503	501	embryo_mut	embryo_mut._.Rep1	1215	Intronic	15293	AP_RGC
chr12	76709731	76710231	501	embryo_mut	embryo_mut._.Rep1	1216	Exonic	565	AP_RGC
chr12	76710369	76710869	501	embryo_mut	embryo_mut._.Rep1	1217	Promoter	71	AP_RGC
chr12	76721361	76721861	501	embryo_mut	embryo_mut._.Rep1	1218	Distal	11063	AP_RGC
chr12	76721911	76722411	501	embryo_mut	embryo_mut._.Rep1	1219	Distal	11613	AP_RGC
chr12	76765281	76765781	501	embryo_mut	embryo_mut._.Rep1	1220	Promoter	41	AP_RGC
chr12	76803825	76804325	501	embryo_mut	embryo_mut._.Rep1	1221	Intronic	8520	AP_RGC
chr12	76822296	76822796	501	embryo_mut	embryo_mut._.Rep1	1222	Promoter	21	AP_RGC
chr12	76837457	76837957	501	embryo_mut	embryo_mut._.Rep1	1223	Intronic	239	AP_RGC
chr12	76895657	76896157	501	embryo_mut	embryo_mut._.Rep1	1224	Intronic	44182	AP_RGC
chr12	76961575	76962075	501	embryo_mut	embryo_mut._.Rep1	1225	Intronic	422	AP_RGC
chr12	76962095	76962595	501	embryo_mut	embryo_mut._.Rep1	1226	Promoter	96	AP_RGC
chr12	76965821	76966321	501	embryo_mut	embryo_mut._.Rep1	1227	Distal	3822	AP_RGC
chr12	77020079	77020579	501	embryo_mut	embryo_mut._.Rep2	1228	Distal	58080	AP_RGC
chr12	77237792	77238292	501	embryo_mut	embryo_mut._.Rep1	1229	Promoter	61	AP_RGC
chr12	77238456	77238956	501	embryo_mut	embryo_mut._.Rep1	1230	Intronic	32	AP_RGC
chr12	77239022	77239522	501	embryo_mut	embryo_mut._.Rep1	1231	Intronic	532	AP_RGC
chr12	77628414	77628914	501	embryo_mut	embryo_mut._.Rep1	1232	Distal	129863	AP_RGC
chr12	77647184	77647684	501	embryo_mut	embryo_mut._.Rep1	1233	Distal	148633	AP_RGC
chr12	77667758	77668258	501	embryo_mut	embryo_mut._.Rep1	1234	Distal	169207	AP_RGC
chr12	77715984	77716484	501	embryo_mut	embryo_mut._.Rep1	1235	Distal	217433	AP_RGC
chr12	77739325	77739825	501	embryo_mut	embryo_mut._.Rep1	1236	Distal	240774	AP_RGC
chr12	77781310	77781810	501	embryo_mut	embryo_mut._.Rep1	1237	Distal	282759	AP_RGC
chr12	77799197	77799697	501	embryo_mut	embryo_mut._.Rep2	1238	Distal	300646	AP_RGC
chr12	77852601	77853101	501	embryo_mut	embryo_mut._.Rep1	1239	Distal	354050	AP_RGC
chr12	77943900	77944400	501	embryo_mut	embryo_mut._.Rep1	1240	Distal	282374	AP_RGC
chr12	77949632	77950132	501	embryo_mut	embryo_mut._.Rep1	1241	Distal	276642	AP_RGC
chr12	77950163	77950663	501	embryo_mut	embryo_mut._.Rep1	1242	Distal	276111	AP_RGC
chr12	77991538	77992038	501	embryo_mut	embryo_mut._.Rep2	1243	Distal	234736	AP_RGC
chr12	78089570	78090070	501	embryo_mut	embryo_mut._.Rep1	1244	Distal	136704	AP_RGC
chr12	78096776	78097276	501	embryo_mut	embryo_mut._.Rep1	1245	Distal	129498	AP_RGC
chr12	78098633	78099133	501	embryo_mut	embryo_mut._.Rep1	1246	Distal	127641	AP_RGC
chr12	78205778	78206278	501	embryo_mut	embryo_mut._.Rep1	1247	Distal	20496	AP_RGC
chr12	78225984	78226484	501	embryo_mut	embryo_mut._.Rep1	1248	Promoter	290	AP_RGC
chr12	78226936	78227436	501	embryo_mut	embryo_mut._.Rep1	1249	Intronic	530	AP_RGC
chr12	78748010	78748510	501	embryo_mut	embryo_mut._.Rep1	1250	Promoter	650	AP_RGC
chr12	78748598	78749098	501	embryo_mut	embryo_mut._.Rep1	1251	Promoter	62	AP_RGC
chr12	78749244	78749744	501	embryo_mut	embryo_mut._.Rep1	1252	Intronic	546	AP_RGC
chr12	78777771	78778271	501	embryo_mut	embryo_mut._.Rep1	1253	Intronic	29073	AP_RGC
chr12	78860868	78861368	501	embryo_mut	embryo_mut._.Rep1	1254	Promoter	519	AP_RGC
chr12	78861443	78861943	501	embryo_mut	embryo_mut._.Rep1	1255	Promoter	54	AP_RGC
chr12	78862022	78862522	501	embryo_mut	embryo_mut._.Rep1	1256	Promoter	199	AP_RGC
chr12	78906766	78907266	501	embryo_mut	embryo_mut._.Rep1	1257	Promoter	77	AP_RGC
chr12	78919242	78919742	501	embryo_mut	embryo_mut._.Rep1	1258	Distal	12553	AP_RGC
chr12	78983919	78984419	501	embryo_mut	embryo_mut._.Rep1	1259	Intronic	690	AP_RGC
chr12	78987684	78988184	501	embryo_mut	embryo_mut._.Rep1	1260	Intronic	4455	AP_RGC
chr12	79006309	79006809	501	embryo_mut	embryo_mut._.Rep1	1261	Intronic	717	AP_RGC
chr12	79007053	79007553	501	embryo_mut	embryo_mut._.Rep1	1262	Promoter	25	AP_RGC
chr12	79016070	79016570	501	embryo_mut	embryo_mut._.Rep1	1263	Distal	8980	AP_RGC
chr12	79028935	79029435	501	embryo_mut	embryo_mut._.Rep1	1264	Promoter	21	AP_RGC
chr12	79089427	79089927	501	embryo_mut	embryo_mut._.Rep2	1265	Promoter	6	AP_RGC
chr12	79102203	79102703	501	embryo_mut	embryo_mut._.Rep2	1266	Intronic	1485	AP_RGC
chr12	79130523	79131023	501	embryo_mut	embryo_mut._.Rep1	1267	Promoter	14	AP_RGC
chr12	79171872	79172372	501	embryo_mut	embryo_mut._.Rep1	1268	Intronic	335	AP_RGC
chr12	79172473	79172973	501	embryo_mut	embryo_mut._.Rep1	1269	Promoter	264	AP_RGC
chr12	79190766	79191266	501	embryo_mut	embryo_mut._.Rep1	1270	Intronic	71	AP_RGC
chr12	79191652	79192152	501	embryo_mut	embryo_mut._.Rep1	1271	Promoter	82	AP_RGC
chr12	79208641	79209141	501	embryo_mut	embryo_mut._.Rep1	1272	Promoter	21	AP_RGC
chr12	79296100	79296600	501	embryo_mut	embryo_mut._.Rep1	1273	Promoter	67	AP_RGC
chr12	79297037	79297537	501	embryo_mut	embryo_mut._.Rep1	1274	Promoter	4	AP_RGC
chr12	79347630	79348130	501	embryo_mut	embryo_mut._.Rep1	1275	Intronic	37705	AP_RGC
chr12	79358785	79359285	501	embryo_mut	embryo_mut._.Rep1	1276	Intronic	48860	AP_RGC
chr12	79359337	79359837	501	embryo_mut	embryo_mut._.Rep1	1277	Intronic	49412	AP_RGC
chr12	79362162	79362662	501	embryo_mut	embryo_mut._.Rep1	1278	Intronic	52237	AP_RGC
chr12	79454674	79455174	501	embryo_mut	embryo_mut._.Rep1	1279	Intronic	144749	AP_RGC
chr12	79455436	79455936	501	embryo_mut	embryo_mut._.Rep1	1280	Intronic	145511	AP_RGC
chr12	79488769	79489269	501	embryo_mut	embryo_mut._.Rep1	1281	Intronic	178844	AP_RGC
chr12	79498934	79499434	501	embryo_mut	embryo_mut._.Rep1	1282	Intronic	189009	AP_RGC
chr12	79504030	79504530	501	embryo_mut	embryo_mut._.Rep1	1283	Intronic	194105	AP_RGC
chr12	79504610	79505110	501	embryo_mut	embryo_mut._.Rep1	1284	Intronic	194685	AP_RGC
chr12	79507286	79507786	501	embryo_mut	embryo_mut._.Rep1	1285	Intronic	197361	AP_RGC
chr12	79511518	79512018	501	embryo_mut	embryo_mut._.Rep1	1286	Intronic	201593	AP_RGC
chr12	79530086	79530586	501	embryo_mut	embryo_mut._.Rep2	1287	Intronic	220161	AP_RGC
chr12	79535475	79535975	501	embryo_mut	embryo_mut._.Rep1	1288	Intronic	225550	AP_RGC
chr12	79609249	79609749	501	embryo_mut	embryo_mut._.Rep1	1289	Intronic	299324	AP_RGC
chr12	79612626	79613126	501	embryo_mut	embryo_mut._.Rep1	1290	Intronic	302701	AP_RGC
chr12	79680282	79680782	501	embryo_mut	embryo_mut._.Rep1	1291	Intronic	244200	AP_RGC
chr12	79705569	79706069	501	embryo_mut	embryo_mut._.Rep1	1292	Intronic	218913	AP_RGC
chr12	79719132	79719632	501	embryo_mut	embryo_mut._.Rep1	1293	Intronic	205350	AP_RGC
chr12	79732283	79732783	501	embryo_mut	embryo_mut._.Rep1	1294	Intronic	192199	AP_RGC
chr12	79749503	79750003	501	embryo_mut	embryo_mut._.Rep1	1295	Intronic	174979	AP_RGC
chr12	79750370	79750870	501	embryo_mut	embryo_mut._.Rep1	1296	Intronic	174112	AP_RGC
chr12	79807061	79807561	501	embryo_mut	embryo_mut._.Rep1	1297	Intronic	117421	AP_RGC
chr12	79845977	79846477	501	embryo_mut	embryo_mut._.Rep1	1298	Distal	78505	AP_RGC
chr12	79846702	79847202	501	embryo_mut	embryo_mut._.Rep1	1299	Distal	77780	AP_RGC
chr12	79879541	79880041	501	embryo_mut	embryo_mut._.Rep1	1300	Distal	44941	AP_RGC
chr12	79887439	79887939	501	embryo_mut	embryo_mut._.Rep1	1301	Distal	37043	AP_RGC
chr12	79910730	79911230	501	embryo_mut	embryo_mut._.Rep1	1302	Distal	13752	AP_RGC
chr12	79911248	79911748	501	embryo_mut	embryo_mut._.Rep1	1303	Distal	13234	AP_RGC
chr12	79925162	79925662	501	embryo_mut	embryo_mut._.Rep1	1304	Exonic	81	AP_RGC
chr12	79965367	79965867	501	embryo_mut	embryo_mut._.Rep1	1305	Distal	29352	AP_RGC
chr12	79969774	79970274	501	embryo_mut	embryo_mut._.Rep1	1306	Distal	33759	AP_RGC
chr12	79990790	79991290	501	embryo_mut	embryo_mut._.Rep1	1307	Distal	54775	AP_RGC
chr12	80020920	80021420	501	embryo_mut	embryo_mut._.Rep1	1308	Distal	84905	AP_RGC
chr12	80022989	80023489	501	embryo_mut	embryo_mut._.Rep1	1309	Distal	86974	AP_RGC
chr12	80062293	80062793	501	embryo_mut	embryo_mut._.Rep2	1310	Distal	50469	AP_RGC
chr12	80064258	80064758	501	embryo_mut	embryo_mut._.Rep1	1311	Distal	48504	AP_RGC
chr12	80070821	80071321	501	embryo_mut	embryo_mut._.Rep1	1312	Distal	41941	AP_RGC
chr12	80108892	80109392	501	embryo_mut	embryo_mut._.Rep1	1313	Exonic	3870	AP_RGC
chr12	80111380	80111880	501	embryo_mut	embryo_mut._.Rep1	1314	Intronic	1382	AP_RGC
chr12	80113113	80113613	501	embryo_mut	embryo_mut._.Rep1	1315	Promoter	349	AP_RGC
chr12	80114296	80114796	501	embryo_mut	embryo_mut._.Rep1	1316	Promoter	1532	AP_RGC
chr12	80114869	80115369	501	embryo_mut	embryo_mut._.Rep1	1317	Distal	2105	AP_RGC
chr12	80115529	80116029	501	embryo_mut	embryo_mut._.Rep1	1318	Distal	2765	AP_RGC
chr12	80130523	80131023	501	embryo_mut	embryo_mut._.Rep1	1319	Intronic	1820	AP_RGC
chr12	80131209	80131709	501	embryo_mut	embryo_mut._.Rep1	1320	Intronic	1134	AP_RGC
chr12	80132125	80132625	501	embryo_mut	embryo_mut._.Rep1	1321	Intronic	218	AP_RGC
chr12	80132626	80133126	501	embryo_mut	embryo_mut._.Rep1	1322	Promoter	31	AP_RGC
chr12	80141435	80141935	501	embryo_mut	embryo_mut._.Rep1	1323	Distal	8840	AP_RGC
chr12	80145271	80145771	501	embryo_mut	embryo_mut._.Rep1	1324	Distal	12676	AP_RGC
chr12	80146375	80146875	501	embryo_mut	embryo_mut._.Rep1	1325	Distal	13780	AP_RGC
chr12	80150567	80151067	501	embryo_mut	embryo_mut._.Rep2	1326	Distal	17972	AP_RGC
chr12	80168251	80168751	501	embryo_mut	embryo_mut._.Rep1	1327	Intronic	3642	AP_RGC
chr12	80198458	80198958	501	embryo_mut	embryo_mut._.Rep1	1328	Intronic	26563	AP_RGC
chr12	80229977	80230477	501	embryo_mut	embryo_mut._.Rep1	1329	Intronic	30143	AP_RGC
chr12	80243141	80243641	501	embryo_mut	embryo_mut._.Rep1	1330	Intronic	16979	AP_RGC
chr12	80258861	80259361	501	embryo_mut	embryo_mut._.Rep1	1331	Intronic	1259	AP_RGC
chr12	80259587	80260087	501	embryo_mut	embryo_mut._.Rep1	1332	Intronic	533	AP_RGC
chr12	80260212	80260712	501	embryo_mut	embryo_mut._.Rep1	1333	Promoter	90	AP_RGC
chr12	80261205	80261705	501	embryo_mut	embryo_mut._.Rep1	1334	Promoter	1083	AP_RGC
chr12	80273267	80273767	501	embryo_mut	embryo_mut._.Rep1	1335	Distal	13145	AP_RGC
chr12	80344566	80345066	501	embryo_mut	embryo_mut._.Rep2	1336	Intronic	5297	AP_RGC
chr12	80377575	80378075	501	embryo_mut	embryo_mut._.Rep1	1337	Intronic	13911	AP_RGC
chr12	80379709	80380209	501	embryo_mut	embryo_mut._.Rep1	1338	Intronic	11777	AP_RGC
chr12	80462889	80463389	501	embryo_mut	embryo_mut._.Rep1	1339	Promoter	43	AP_RGC
chr12	80518153	80518653	501	embryo_mut	embryo_mut._.Rep1	1340	Promoter	67	AP_RGC
chr12	80518697	80519197	501	embryo_mut	embryo_mut._.Rep1	1341	Exonic	42	AP_RGC
chr12	80519291	80519791	501	embryo_mut	embryo_mut._.Rep1	1342	Intronic	550	AP_RGC
chr12	80525467	80525967	501	embryo_mut	embryo_mut._.Rep1	1343	Intronic	6726	AP_RGC
chr12	80528033	80528533	501	embryo_mut	embryo_mut._.Rep1	1344	Intronic	9292	AP_RGC
chr12	80567327	80567827	501	embryo_mut	embryo_mut._.Rep1	1345	Intronic	48586	AP_RGC
chr12	80584875	80585375	501	embryo_mut	embryo_mut._.Rep1	1346	Intronic	58735	AP_RGC
chr12	80598752	80599252	501	embryo_mut	embryo_mut._.Rep1	1347	Intronic	44858	AP_RGC
chr12	80642572	80643072	501	embryo_mut	embryo_mut._.Rep1	1348	Promoter	1038	AP_RGC
chr12	80643627	80644127	501	embryo_mut	embryo_mut._.Rep1	1349	Promoter	15	AP_RGC
chr12	80644190	80644690	501	embryo_mut	embryo_mut._.Rep1	1350	Promoter	199	AP_RGC
chr12	80687863	80688363	501	embryo_mut	embryo_mut._.Rep2	1351	Intronic	4487	AP_RGC
chr12	80692336	80692836	501	embryo_mut	embryo_mut._.Rep1	1352	Promoter	14	AP_RGC
chr12	80706174	80706674	501	embryo_mut	embryo_mut._.Rep1	1353	Exonic	12471	AP_RGC
chr12	80706806	80707306	501	embryo_mut	embryo_mut._.Rep1	1354	Intronic	13103	AP_RGC
chr12	80724754	80725254	501	embryo_mut	embryo_mut._.Rep1	1355	Distal	3271	AP_RGC
chr12	80730496	80730996	501	embryo_mut	embryo_mut._.Rep1	1356	Distal	9013	AP_RGC
chr12	80736160	80736660	501	embryo_mut	embryo_mut._.Rep1	1357	Distal	14677	AP_RGC
chr12	80736667	80737167	501	embryo_mut	embryo_mut._.Rep1	1358	Distal	15184	AP_RGC
chr12	80759681	80760181	501	embryo_mut	embryo_mut._.Rep1	1359	Intronic	432	AP_RGC
chr12	80760462	80760962	501	embryo_mut	embryo_mut._.Rep1	1360	Promoter	2	AP_RGC
chr12	80769554	80770054	501	embryo_mut	embryo_mut._.Rep1	1361	Distal	9088	AP_RGC
chr12	80790252	80790752	501	embryo_mut	embryo_mut._.Rep1	1362	Promoter	29	AP_RGC
chr12	80798293	80798793	501	embryo_mut	embryo_mut._.Rep2	1363	Intronic	8010	AP_RGC
chr12	80945206	80945706	501	embryo_mut	embryo_mut._.Rep1	1364	Promoter	47	AP_RGC
chr12	80945927	80946427	501	embryo_mut	embryo_mut._.Rep1	1365	Promoter	398	AP_RGC
chr12	80982272	80982772	501	embryo_mut	embryo_mut._.Rep1	1366	Distal	14442	AP_RGC
chr12	80998629	80999129	501	embryo_mut	embryo_mut._.Rep1	1367	Distal	27928	AP_RGC
chr12	81002674	81003174	501	embryo_mut	embryo_mut._.Rep1	1368	Distal	23883	AP_RGC
chr12	81026535	81027035	501	embryo_mut	embryo_mut._.Rep1	1369	Promoter	22	AP_RGC
chr12	81055048	81055548	501	embryo_mut	embryo_mut._.Rep1	1370	Intronic	28489	AP_RGC
chr12	81105955	81106455	501	embryo_mut	embryo_mut._.Rep1	1371	Intronic	59945	AP_RGC
chr12	81140841	81141341	501	embryo_mut	embryo_mut._.Rep1	1372	Intronic	25059	AP_RGC
chr12	81199498	81199998	501	embryo_mut	embryo_mut._.Rep1	1373	Exonic	28535	AP_RGC
chr12	81205757	81206257	501	embryo_mut	embryo_mut._.Rep1	1374	Intronic	22276	AP_RGC
chr12	81332759	81333259	501	embryo_mut	embryo_mut._.Rep1	1375	Exonic	170	AP_RGC
chr12	81333279	81333779	501	embryo_mut	embryo_mut._.Rep1	1376	Promoter	348	AP_RGC
chr12	81483557	81484057	501	embryo_mut	embryo_mut._.Rep1	1377	Intronic	1043	AP_RGC
chr12	81484064	81484564	501	embryo_mut	embryo_mut._.Rep1	1378	Intronic	536	AP_RGC
chr12	81484624	81485124	501	embryo_mut	embryo_mut._.Rep1	1379	Intronic	22	AP_RGC
chr12	81532674	81533174	501	embryo_mut	embryo_mut._.Rep1	1380	Promoter	12	AP_RGC
chr12	81594898	81595398	501	embryo_mut	embryo_mut._.Rep1	1381	Promoter	186	AP_RGC
chr12	81619293	81619793	501	embryo_mut	embryo_mut._.Rep1	1382	Distal	11705	AP_RGC
chr12	81630453	81630953	501	embryo_mut	embryo_mut._.Rep1	1383	Promoter	545	AP_RGC
chr12	81631026	81631526	501	embryo_mut	embryo_mut._.Rep1	1384	Promoter	26	AP_RGC
chr12	81642347	81642847	501	embryo_mut	embryo_mut._.Rep1	1385	Intronic	11347	AP_RGC
chr12	81686369	81686869	501	embryo_mut	embryo_mut._.Rep1	1386	Distal	55369	AP_RGC
chr12	81779802	81780302	501	embryo_mut	embryo_mut._.Rep1	1387	Intronic	1117	AP_RGC
chr12	81780499	81780999	501	embryo_mut	embryo_mut._.Rep1	1388	Exonic	420	AP_RGC
chr12	81781000	81781500	501	embryo_mut	embryo_mut._.Rep1	1389	Promoter	79	AP_RGC
chr12	81788614	81789114	501	embryo_mut	embryo_mut._.Rep1	1390	Distal	7693	AP_RGC
chr12	81807164	81807664	501	embryo_mut	embryo_mut._.Rep1	1391	Distal	26243	AP_RGC
chr12	81807853	81808353	501	embryo_mut	embryo_mut._.Rep1	1392	Distal	26932	AP_RGC
chr12	81810370	81810870	501	embryo_mut	embryo_mut._.Rep1	1393	Distal	29449	AP_RGC
chr12	81816491	81816991	501	embryo_mut	embryo_mut._.Rep1	1394	Distal	35570	AP_RGC
chr12	81817063	81817563	501	embryo_mut	embryo_mut._.Rep1	1395	Distal	36142	AP_RGC
chr12	81828308	81828808	501	embryo_mut	embryo_mut._.Rep1	1396	Distal	31471	AP_RGC
chr12	81859699	81860199	501	embryo_mut	embryo_mut._.Rep1	1397	Promoter	80	AP_RGC
chr12	81860439	81860939	501	embryo_mut	embryo_mut._.Rep1	1398	Intronic	658	AP_RGC
chr12	82093053	82093553	501	embryo_mut	embryo_mut._.Rep2	1399	Distal	76116	AP_RGC
chr12	82105601	82106101	501	embryo_mut	embryo_mut._.Rep2	1400	Distal	63568	AP_RGC
chr12	82146975	82147475	501	embryo_mut	embryo_mut._.Rep1	1401	Distal	22194	AP_RGC
chr12	82166246	82166746	501	embryo_mut	embryo_mut._.Rep1	1402	Distal	2923	AP_RGC
chr12	82169135	82169635	501	embryo_mut	embryo_mut._.Rep2	1403	Promoter	34	AP_RGC
chr12	82169823	82170323	501	embryo_mut	embryo_mut._.Rep1	1404	Exonic	56	AP_RGC
chr12	82170521	82171021	501	embryo_mut	embryo_mut._.Rep1	1405	Intronic	591	AP_RGC
chr12	82312094	82312594	501	embryo_mut	embryo_mut._.Rep1	1406	Intronic	994	AP_RGC
chr12	82334981	82335481	501	embryo_mut	embryo_mut._.Rep1	1407	Intronic	5430	AP_RGC
chr12	82339313	82339813	501	embryo_mut	embryo_mut._.Rep1	1408	Intronic	1098	AP_RGC
chr12	82408433	82408933	501	embryo_mut	embryo_mut._.Rep1	1409	Intronic	68020	AP_RGC
chr12	82412340	82412840	501	embryo_mut	embryo_mut._.Rep1	1410	Intronic	71927	AP_RGC
chr12	82469973	82470473	501	embryo_mut	embryo_mut._.Rep1	1411	Distal	129560	AP_RGC
chr12	82470533	82471033	501	embryo_mut	embryo_mut._.Rep1	1412	Distal	130120	AP_RGC
chr12	82477774	82478274	501	embryo_mut	embryo_mut._.Rep2	1413	Distal	137361	AP_RGC
chr12	82603281	82603781	501	embryo_mut	embryo_mut._.Rep1	1414	Distal	13393	AP_RGC
chr12	82616672	82617172	501	embryo_mut	embryo_mut._.Rep1	1415	Promoter	2	AP_RGC
chr12	82670271	82670771	501	embryo_mut	embryo_mut._.Rep1	1416	Intronic	53021	AP_RGC
chr12	82894887	82895387	501	embryo_mut	embryo_mut._.Rep1	1417	Intronic	44017	AP_RGC
chr12	82895491	82895991	501	embryo_mut	embryo_mut._.Rep1	1418	Intronic	43413	AP_RGC
chr12	82932816	82933316	501	embryo_mut	embryo_mut._.Rep1	1419	Exonic	6088	AP_RGC
chr12	82946456	82946956	501	embryo_mut	embryo_mut._.Rep1	1420	Intronic	7550	AP_RGC
chr12	83017955	83018455	501	embryo_mut	embryo_mut._.Rep1	1421	Intronic	79049	AP_RGC
chr12	83044541	83045041	501	embryo_mut	embryo_mut._.Rep1	1422	Intronic	105635	AP_RGC
chr12	83073192	83073692	501	embryo_mut	embryo_mut._.Rep1	1423	Intronic	134286	AP_RGC
chr12	83194765	83195265	501	embryo_mut	embryo_mut._.Rep1	1424	Distal	255859	AP_RGC
chr12	83209378	83209878	501	embryo_mut	embryo_mut._.Rep1	1425	Distal	270472	AP_RGC
chr12	83268503	83269003	501	embryo_mut	embryo_mut._.Rep1	1426	Intronic	218982	AP_RGC
chr12	83287037	83287537	501	embryo_mut	embryo_mut._.Rep1	1427	Intronic	200448	AP_RGC
chr12	83484769	83485269	501	embryo_mut	embryo_mut._.Rep1	1428	Intronic	2716	AP_RGC
chr12	83485592	83486092	501	embryo_mut	embryo_mut._.Rep1	1429	Intronic	1893	AP_RGC
chr12	83486111	83486611	501	embryo_mut	embryo_mut._.Rep1	1430	Intronic	1374	AP_RGC
chr12	83487560	83488060	501	embryo_mut	embryo_mut._.Rep1	1431	Promoter	73	AP_RGC
chr12	83488211	83488711	501	embryo_mut	embryo_mut._.Rep2	1432	Promoter	724	AP_RGC
chr12	83502155	83502655	501	embryo_mut	embryo_mut._.Rep1	1433	Distal	14668	AP_RGC
chr12	83513151	83513651	501	embryo_mut	embryo_mut._.Rep1	1434	Distal	7064	AP_RGC
chr12	83514172	83514672	501	embryo_mut	embryo_mut._.Rep1	1435	Distal	6043	AP_RGC
chr12	83520175	83520675	501	embryo_mut	embryo_mut._.Rep1	1436	Promoter	40	AP_RGC
chr12	83596466	83596966	501	embryo_mut	embryo_mut._.Rep1	1437	Intronic	430	AP_RGC
chr12	83597002	83597502	501	embryo_mut	embryo_mut._.Rep1	1438	Promoter	104	AP_RGC
chr12	83631950	83632450	501	embryo_mut	embryo_mut._.Rep1	1439	Intronic	33	AP_RGC
chr12	83632569	83633069	501	embryo_mut	embryo_mut._.Rep1	1440	Intronic	584	AP_RGC
chr12	83687900	83688400	501	embryo_mut	embryo_mut._.Rep1	1441	Promoter	52	AP_RGC
chr12	83688545	83689045	501	embryo_mut	embryo_mut._.Rep1	1442	Exonic	231	AP_RGC
chr12	83713718	83714218	501	embryo_mut	embryo_mut._.Rep1	1443	Intronic	25404	AP_RGC
chr12	83763226	83763726	501	embryo_mut	embryo_mut._.Rep1	1444	Promoter	157	AP_RGC
chr12	83770383	83770883	501	embryo_mut	embryo_mut._.Rep1	1445	Intronic	6712	AP_RGC
chr12	83920957	83921457	501	embryo_mut	embryo_mut._.Rep1	1446	Intronic	726	AP_RGC
chr12	83921732	83922232	501	embryo_mut	embryo_mut._.Rep2	1447	Promoter	47	AP_RGC
chr12	83950399	83950899	501	embryo_mut	embryo_mut._.Rep1	1448	Promoter	40	AP_RGC
chr12	83951230	83951730	501	embryo_mut	embryo_mut._.Rep1	1449	Exonic	871	AP_RGC
chr12	83951895	83952395	501	embryo_mut	embryo_mut._.Rep2	1450	Exonic	1536	AP_RGC
chr12	83987139	83987639	501	embryo_mut	embryo_mut._.Rep1	1451	Promoter	471	AP_RGC
chr12	83987856	83988356	501	embryo_mut	embryo_mut._.Rep1	1452	Exonic	244	AP_RGC
chr12	83988366	83988866	501	embryo_mut	embryo_mut._.Rep1	1453	Intronic	754	AP_RGC
chr12	84009180	84009680	501	embryo_mut	embryo_mut._.Rep1	1454	Promoter	71	AP_RGC
chr12	84009819	84010319	501	embryo_mut	embryo_mut._.Rep1	1455	Intronic	566	AP_RGC
chr12	84011443	84011943	501	embryo_mut	embryo_mut._.Rep1	1456	Intronic	2190	AP_RGC
chr12	84030898	84031398	501	embryo_mut	embryo_mut._.Rep1	1457	Distal	7230	AP_RGC
chr12	84038122	84038622	501	embryo_mut	embryo_mut._.Rep1	1458	Promoter	6	AP_RGC
chr12	84038753	84039253	501	embryo_mut	embryo_mut._.Rep1	1459	Intronic	623	AP_RGC
chr12	84100741	84101241	501	embryo_mut	embryo_mut._.Rep1	1460	Exonic	158	AP_RGC
chr12	84114079	84114579	501	embryo_mut	embryo_mut._.Rep1	1461	Promoter	0	AP_RGC
chr12	84147770	84148270	501	embryo_mut	embryo_mut._.Rep1	1462	Exonic	468	AP_RGC
chr12	84148283	84148783	501	embryo_mut	embryo_mut._.Rep1	1463	Promoter	43	AP_RGC
chr12	84175523	84176023	501	embryo_mut	embryo_mut._.Rep1	1464	Intronic	18241	AP_RGC
chr12	84177246	84177746	501	embryo_mut	embryo_mut._.Rep1	1465	Intronic	16518	AP_RGC
chr12	84180962	84181462	501	embryo_mut	embryo_mut._.Rep1	1466	Intronic	12802	AP_RGC
chr12	84185268	84185768	501	embryo_mut	embryo_mut._.Rep1	1467	Intronic	8496	AP_RGC
chr12	84186446	84186946	501	embryo_mut	embryo_mut._.Rep1	1468	Intronic	7318	AP_RGC
chr12	84186984	84187484	501	embryo_mut	embryo_mut._.Rep1	1469	Intronic	6780	AP_RGC
chr12	84191710	84192210	501	embryo_mut	embryo_mut._.Rep1	1470	Intronic	2054	AP_RGC
chr12	84192896	84193396	501	embryo_mut	embryo_mut._.Rep1	1471	Intronic	868	AP_RGC
chr12	84193790	84194290	501	embryo_mut	embryo_mut._.Rep1	1472	Intronic	24	AP_RGC
chr12	84194309	84194809	501	embryo_mut	embryo_mut._.Rep1	1473	Intronic	543	AP_RGC
chr12	84217441	84217941	501	embryo_mut	embryo_mut._.Rep1	1474	Intronic	1189	AP_RGC
chr12	84217949	84218449	501	embryo_mut	embryo_mut._.Rep1	1475	Intronic	681	AP_RGC
chr12	84218681	84219181	501	embryo_mut	embryo_mut._.Rep1	1476	Promoter	49	AP_RGC
chr12	84220418	84220918	501	embryo_mut	embryo_mut._.Rep1	1477	Promoter	1786	AP_RGC
chr12	84249150	84249650	501	embryo_mut	embryo_mut._.Rep1	1478	Distal	30518	AP_RGC
chr12	84277801	84278301	501	embryo_mut	embryo_mut._.Rep1	1479	Distal	7244	AP_RGC
chr12	84278917	84279417	501	embryo_mut	embryo_mut._.Rep1	1480	Distal	6128	AP_RGC
chr12	84279470	84279970	501	embryo_mut	embryo_mut._.Rep1	1481	Distal	5575	AP_RGC
chr12	84285079	84285579	501	embryo_mut	embryo_mut._.Rep1	1482	Promoter	32	AP_RGC
chr12	84316548	84317048	501	embryo_mut	embryo_mut._.Rep2	1483	Promoter	60	AP_RGC
chr12	84317069	84317569	501	embryo_mut	embryo_mut._.Rep1	1484	Intronic	242	AP_RGC
chr12	84361745	84362245	501	embryo_mut	embryo_mut._.Rep2	1485	Promoter	26	AP_RGC
chr12	84408215	84408715	501	embryo_mut	embryo_mut._.Rep2	1486	Promoter	563	AP_RGC
chr12	84408752	84409252	501	embryo_mut	embryo_mut._.Rep1	1487	Promoter	26	AP_RGC
chr12	84417007	84417507	501	embryo_mut	embryo_mut._.Rep1	1488	Promoter	56	AP_RGC
chr12	84450294	84450794	501	embryo_mut	embryo_mut._.Rep1	1489	Promoter	479	AP_RGC
chr12	84450929	84451429	501	embryo_mut	embryo_mut._.Rep1	1490	Promoter	154	AP_RGC
chr12	84451477	84451977	501	embryo_mut	embryo_mut._.Rep1	1491	Promoter	218	AP_RGC
chr12	84468646	84469146	501	embryo_mut	embryo_mut._.Rep1	1492	Intronic	17387	AP_RGC
chr12	84531754	84532254	501	embryo_mut	embryo_mut._.Rep1	1493	Distal	37823	AP_RGC
chr12	84532336	84532836	501	embryo_mut	embryo_mut._.Rep2	1494	Distal	37241	AP_RGC
chr12	84535028	84535528	501	embryo_mut	embryo_mut._.Rep1	1495	Distal	34549	AP_RGC
chr12	84538170	84538670	501	embryo_mut	embryo_mut._.Rep2	1496	Distal	31407	AP_RGC
chr12	84541502	84542002	501	embryo_mut	embryo_mut._.Rep1	1497	Distal	28075	AP_RGC
chr12	84545971	84546471	501	embryo_mut	embryo_mut._.Rep1	1498	Distal	23606	AP_RGC
chr12	84569480	84569980	501	embryo_mut	embryo_mut._.Rep1	1499	Promoter	97	AP_RGC
chr12	84570267	84570767	501	embryo_mut	embryo_mut._.Rep1	1500	Intronic	688	AP_RGC
chr12	84571053	84571553	501	embryo_mut	embryo_mut._.Rep1	1501	Intronic	1474	AP_RGC
chr12	84571641	84572141	501	embryo_mut	embryo_mut._.Rep1	1502	Intronic	2062	AP_RGC
chr12	84589714	84590214	501	embryo_mut	embryo_mut._.Rep1	1503	Intronic	20135	AP_RGC
chr12	84590461	84590961	501	embryo_mut	embryo_mut._.Rep1	1504	Intronic	20882	AP_RGC
chr12	84617189	84617689	501	embryo_mut	embryo_mut._.Rep1	1505	Promoter	25	AP_RGC
chr12	84617710	84618210	501	embryo_mut	embryo_mut._.Rep1	1506	Promoter	493	AP_RGC
chr12	84697949	84698449	501	embryo_mut	embryo_mut._.Rep2	1507	Intronic	607	AP_RGC
chr12	84698458	84698958	501	embryo_mut	embryo_mut._.Rep2	1508	Promoter	98	AP_RGC
chr12	84755243	84755743	501	embryo_mut	embryo_mut._.Rep1	1509	Exonic	17618	AP_RGC
chr12	84771538	84772038	501	embryo_mut	embryo_mut._.Rep1	1510	Promoter	1323	AP_RGC
chr12	84772059	84772559	501	embryo_mut	embryo_mut._.Rep1	1511	Promoter	802	AP_RGC
chr12	84772848	84773348	501	embryo_mut	embryo_mut._.Rep1	1512	Promoter	13	AP_RGC
chr12	84773453	84773953	501	embryo_mut	embryo_mut._.Rep1	1513	Promoter	432	AP_RGC
chr12	84784462	84784962	501	embryo_mut	embryo_mut._.Rep1	1514	Intronic	11441	AP_RGC
chr12	84875971	84876471	501	embryo_mut	embryo_mut._.Rep1	1515	Exonic	273	AP_RGC
chr12	84876679	84877179	501	embryo_mut	embryo_mut._.Rep1	1516	Promoter	433	AP_RGC
chr12	84880072	84880572	501	embryo_mut	embryo_mut._.Rep1	1517	Distal	3826	AP_RGC
chr12	84907385	84907885	501	embryo_mut	embryo_mut._.Rep1	1518	Distal	11611	AP_RGC
chr12	84911605	84912105	501	embryo_mut	embryo_mut._.Rep1	1519	Distal	7391	AP_RGC
chr12	84921876	84922376	501	embryo_mut	embryo_mut._.Rep1	1520	Intronic	2878	AP_RGC
chr12	84970633	84971133	501	embryo_mut	embryo_mut._.Rep1	1521	Promoter	2	AP_RGC
chr12	84996054	84996554	501	embryo_mut	embryo_mut._.Rep1	1522	Promoter	16	AP_RGC
chr12	84996936	84997436	501	embryo_mut	embryo_mut._.Rep1	1523	Exonic	864	AP_RGC
chr12	85110557	85111057	501	embryo_mut	embryo_mut._.Rep1	1524	Promoter	25	AP_RGC
chr12	85111248	85111748	501	embryo_mut	embryo_mut._.Rep1	1525	Exonic	639	AP_RGC
chr12	85142761	85143261	501	embryo_mut	embryo_mut._.Rep2	1526	Intronic	3021	AP_RGC
chr12	85150483	85150983	501	embryo_mut	embryo_mut._.Rep1	1527	Intronic	530	AP_RGC
chr12	85151042	85151542	501	embryo_mut	embryo_mut._.Rep1	1528	Promoter	27	AP_RGC
chr12	85169410	85169910	501	embryo_mut	embryo_mut._.Rep1	1529	Intronic	6321	AP_RGC
chr12	85173977	85174477	501	embryo_mut	embryo_mut._.Rep1	1530	Intronic	1754	AP_RGC
chr12	85175823	85176323	501	embryo_mut	embryo_mut._.Rep1	1531	Intronic	90	AP_RGC
chr12	85177095	85177595	501	embryo_mut	embryo_mut._.Rep2	1532	Promoter	31	AP_RGC
chr12	85182433	85182933	501	embryo_mut	embryo_mut._.Rep1	1533	Distal	5369	AP_RGC
chr12	85192323	85192823	501	embryo_mut	embryo_mut._.Rep1	1534	Distal	15259	AP_RGC
chr12	85200837	85201337	501	embryo_mut	embryo_mut._.Rep1	1535	Distal	18393	AP_RGC
chr12	85201390	85201890	501	embryo_mut	embryo_mut._.Rep1	1536	Distal	17840	AP_RGC
chr12	85219145	85219645	501	embryo_mut	embryo_mut._.Rep1	1537	Promoter	85	AP_RGC
chr12	85270155	85270655	501	embryo_mut	embryo_mut._.Rep1	1538	Intronic	185	AP_RGC
chr12	85280208	85280708	501	embryo_mut	embryo_mut._.Rep1	1539	Promoter	22	AP_RGC
chr12	85281057	85281557	501	embryo_mut	embryo_mut._.Rep1	1540	Promoter	871	AP_RGC
chr12	85281674	85282174	501	embryo_mut	embryo_mut._.Rep1	1541	Promoter	1488	AP_RGC
chr12	85288350	85288850	501	embryo_mut	embryo_mut._.Rep1	1542	Promoter	8	AP_RGC
chr12	85289338	85289838	501	embryo_mut	embryo_mut._.Rep1	1543	Exonic	996	AP_RGC
chr12	85305457	85305957	501	embryo_mut	embryo_mut._.Rep1	1544	Intronic	17115	AP_RGC
chr12	85339119	85339619	501	embryo_mut	embryo_mut._.Rep1	1545	Promoter	6	AP_RGC
chr12	85341087	85341587	501	embryo_mut	embryo_mut._.Rep1	1546	Promoter	1974	AP_RGC
chr12	85346326	85346826	501	embryo_mut	embryo_mut._.Rep1	1547	Intronic	4343	AP_RGC
chr12	85350730	85351230	501	embryo_mut	embryo_mut._.Rep1	1548	Intronic	59	AP_RGC
chr12	85366165	85366665	501	embryo_mut	embryo_mut._.Rep1	1549	Intronic	8274	AP_RGC
chr12	85374047	85374547	501	embryo_mut	embryo_mut._.Rep1	1550	Intronic	392	AP_RGC
chr12	85374752	85375252	501	embryo_mut	embryo_mut._.Rep1	1551	Promoter	284	AP_RGC
chr12	85426086	85426586	501	embryo_mut	embryo_mut._.Rep1	1552	Distal	14754	AP_RGC
chr12	85437107	85437607	501	embryo_mut	embryo_mut._.Rep1	1553	Distal	3733	AP_RGC
chr12	85454353	85454853	501	embryo_mut	embryo_mut._.Rep1	1554	Distal	13511	AP_RGC
chr12	85455121	85455621	501	embryo_mut	embryo_mut._.Rep1	1555	Distal	14279	AP_RGC
chr12	85455686	85456186	501	embryo_mut	embryo_mut._.Rep1	1556	Distal	14844	AP_RGC
chr12	85471290	85471790	501	embryo_mut	embryo_mut._.Rep1	1557	Distal	2360	AP_RGC
chr12	85471993	85472493	501	embryo_mut	embryo_mut._.Rep1	1558	Promoter	1657	AP_RGC
chr12	85472761	85473261	501	embryo_mut	embryo_mut._.Rep1	1559	Promoter	889	AP_RGC
chr12	85473590	85474090	501	embryo_mut	embryo_mut._.Rep1	1560	Promoter	60	AP_RGC
chr12	85474094	85474594	501	embryo_mut	embryo_mut._.Rep2	1561	Intronic	442	AP_RGC
chr12	85475089	85475589	501	embryo_mut	embryo_mut._.Rep1	1562	Intronic	1437	AP_RGC
chr12	85485848	85486348	501	embryo_mut	embryo_mut._.Rep1	1563	Distal	12196	AP_RGC
chr12	85486444	85486944	501	embryo_mut	embryo_mut._.Rep1	1564	Distal	12792	AP_RGC
chr12	85487657	85488157	501	embryo_mut	embryo_mut._.Rep1	1565	Distal	14005	AP_RGC
chr12	85492040	85492540	501	embryo_mut	embryo_mut._.Rep1	1566	Distal	18388	AP_RGC
chr12	85496689	85497189	501	embryo_mut	embryo_mut._.Rep1	1567	Distal	23037	AP_RGC
chr12	85524461	85524961	501	embryo_mut	embryo_mut._.Rep1	1568	Distal	50809	AP_RGC
chr12	85541149	85541649	501	embryo_mut	embryo_mut._.Rep1	1569	Distal	57705	AP_RGC
chr12	85572091	85572591	501	embryo_mut	embryo_mut._.Rep1	1570	Distal	26763	AP_RGC
chr12	85581224	85581724	501	embryo_mut	embryo_mut._.Rep1	1571	Distal	17630	AP_RGC
chr12	85599070	85599570	501	embryo_mut	embryo_mut._.Rep1	1572	Intronic	95	AP_RGC
chr12	85599572	85600072	501	embryo_mut	embryo_mut._.Rep1	1573	Intronic	195	AP_RGC
chr12	85614009	85614509	501	embryo_mut	embryo_mut._.Rep1	1574	Intronic	14240	AP_RGC
chr12	85639175	85639675	501	embryo_mut	embryo_mut._.Rep1	1575	Exonic	39406	AP_RGC
chr12	85659178	85659678	501	embryo_mut	embryo_mut._.Rep1	1576	Distal	27291	AP_RGC
chr12	85668646	85669146	501	embryo_mut	embryo_mut._.Rep1	1577	Distal	17823	AP_RGC
chr12	85698255	85698755	501	embryo_mut	embryo_mut._.Rep1	1578	Intronic	11784	AP_RGC
chr12	85705464	85705964	501	embryo_mut	embryo_mut._.Rep1	1579	Intronic	18993	AP_RGC
chr12	85729309	85729809	501	embryo_mut	embryo_mut._.Rep1	1580	Distal	16979	AP_RGC
chr12	85745686	85746186	501	embryo_mut	embryo_mut._.Rep1	1581	Promoter	602	AP_RGC
chr12	85746242	85746742	501	embryo_mut	embryo_mut._.Rep1	1582	Promoter	46	AP_RGC
chr12	85818418	85818918	501	embryo_mut	embryo_mut._.Rep1	1583	Intronic	5876	AP_RGC
chr12	85824370	85824870	501	embryo_mut	embryo_mut._.Rep1	1584	Promoter	52	AP_RGC
chr12	85824959	85825459	501	embryo_mut	embryo_mut._.Rep1	1585	Promoter	258	AP_RGC
chr12	85859364	85859864	501	embryo_mut	embryo_mut._.Rep1	1586	Intronic	33160	AP_RGC
chr12	85862397	85862897	501	embryo_mut	embryo_mut._.Rep1	1587	Intronic	36193	AP_RGC
chr12	85869381	85869881	501	embryo_mut	embryo_mut._.Rep1	1588	Intronic	43177	AP_RGC
chr12	85879573	85880073	501	embryo_mut	embryo_mut._.Rep1	1589	Intronic	37851	AP_RGC
chr12	85986976	85987476	501	embryo_mut	embryo_mut._.Rep1	1590	Intronic	47899	AP_RGC
chr12	86000630	86001130	501	embryo_mut	embryo_mut._.Rep1	1591	Intronic	61553	AP_RGC
chr12	86024379	86024879	501	embryo_mut	embryo_mut._.Rep1	1592	Intronic	54411	AP_RGC
chr12	86071337	86071837	501	embryo_mut	embryo_mut._.Rep1	1593	Intronic	7453	AP_RGC
chr12	86077090	86077590	501	embryo_mut	embryo_mut._.Rep2	1594	Intronic	1700	AP_RGC
chr12	86078752	86079252	501	embryo_mut	embryo_mut._.Rep1	1595	Promoter	38	AP_RGC
chr12	86079310	86079810	501	embryo_mut	embryo_mut._.Rep1	1596	Promoter	518	AP_RGC
chr12	86082321	86082821	501	embryo_mut	embryo_mut._.Rep1	1597	Promoter	9	AP_RGC
chr12	86132748	86133248	501	embryo_mut	embryo_mut._.Rep1	1598	Intronic	36342	AP_RGC
chr12	86163074	86163574	501	embryo_mut	embryo_mut._.Rep1	1599	Distal	6016	AP_RGC
chr12	86163601	86164101	501	embryo_mut	embryo_mut._.Rep1	1600	Distal	5489	AP_RGC
chr12	86175564	86176064	501	embryo_mut	embryo_mut._.Rep1	1601	Intronic	6472	AP_RGC
chr12	86191900	86192400	501	embryo_mut	embryo_mut._.Rep1	1602	Intronic	22808	AP_RGC
chr12	86214198	86214698	501	embryo_mut	embryo_mut._.Rep1	1603	Distal	27409	AP_RGC
chr12	86220517	86221017	501	embryo_mut	embryo_mut._.Rep1	1604	Distal	21090	AP_RGC
chr12	86241587	86242087	501	embryo_mut	embryo_mut._.Rep1	1605	Promoter	20	AP_RGC
chr12	86336836	86337336	501	embryo_mut	embryo_mut._.Rep1	1606	Distal	24030	AP_RGC
chr12	86379665	86380165	501	embryo_mut	embryo_mut._.Rep1	1607	Intronic	18797	AP_RGC
chr12	86421431	86421931	501	embryo_mut	embryo_mut._.Rep1	1608	Exonic	36	AP_RGC
chr12	86433223	86433723	501	embryo_mut	embryo_mut._.Rep1	1609	Intronic	11828	AP_RGC
chr12	86646306	86646806	501	embryo_mut	embryo_mut._.Rep1	1610	Distal	32143	AP_RGC
chr12	86647244	86647744	501	embryo_mut	embryo_mut._.Rep1	1611	Distal	31205	AP_RGC
chr12	86652625	86653125	501	embryo_mut	embryo_mut._.Rep1	1612	Distal	25824	AP_RGC
chr12	86678462	86678962	501	embryo_mut	embryo_mut._.Rep1	1613	Promoter	11	AP_RGC
chr12	86679021	86679521	501	embryo_mut	embryo_mut._.Rep1	1614	Exonic	570	AP_RGC
chr12	86679548	86680048	501	embryo_mut	embryo_mut._.Rep1	1615	Exonic	1097	AP_RGC
chr12	86726209	86726709	501	embryo_mut	embryo_mut._.Rep1	1616	Promoter	0	AP_RGC
chr12	86768942	86769442	501	embryo_mut	embryo_mut._.Rep1	1617	Distal	34822	AP_RGC
chr12	86770283	86770783	501	embryo_mut	embryo_mut._.Rep2	1618	Distal	36163	AP_RGC
chr12	86771994	86772494	501	embryo_mut	embryo_mut._.Rep1	1619	Distal	37874	AP_RGC
chr12	86786047	86786547	501	embryo_mut	embryo_mut._.Rep1	1620	Distal	51927	AP_RGC
chr12	86786916	86787416	501	embryo_mut	embryo_mut._.Rep1	1621	Distal	52796	AP_RGC
chr12	86795781	86796281	501	embryo_mut	embryo_mut._.Rep1	1622	Distal	61661	AP_RGC
chr12	86798737	86799237	501	embryo_mut	embryo_mut._.Rep1	1623	Distal	64617	AP_RGC
chr12	86801093	86801593	501	embryo_mut	embryo_mut._.Rep1	1624	Distal	66973	AP_RGC
chr12	86802158	86802658	501	embryo_mut	embryo_mut._.Rep1	1625	Distal	68038	AP_RGC
chr12	86806250	86806750	501	embryo_mut	embryo_mut._.Rep1	1626	Distal	72130	AP_RGC
chr12	86807054	86807554	501	embryo_mut	embryo_mut._.Rep1	1627	Distal	72934	AP_RGC
chr12	86814656	86815156	501	embryo_mut	embryo_mut._.Rep1	1628	Distal	69907	AP_RGC
chr12	86823855	86824355	501	embryo_mut	embryo_mut._.Rep1	1629	Distal	60708	AP_RGC
chr12	86824699	86825199	501	embryo_mut	embryo_mut._.Rep1	1630	Distal	59864	AP_RGC
chr12	86832136	86832636	501	embryo_mut	embryo_mut._.Rep2	1631	Distal	52427	AP_RGC
chr12	86836569	86837069	501	embryo_mut	embryo_mut._.Rep1	1632	Distal	47994	AP_RGC
chr12	86881999	86882499	501	embryo_mut	embryo_mut._.Rep1	1633	Exonic	2564	AP_RGC
chr12	86882666	86883166	501	embryo_mut	embryo_mut._.Rep1	1634	Exonic	1897	AP_RGC
chr12	86883845	86884345	501	embryo_mut	embryo_mut._.Rep1	1635	Exonic	718	AP_RGC
chr12	86884598	86885098	501	embryo_mut	embryo_mut._.Rep1	1636	Promoter	33	AP_RGC
chr12	86885230	86885730	501	embryo_mut	embryo_mut._.Rep2	1637	Promoter	665	AP_RGC
chr12	86887638	86888138	501	embryo_mut	embryo_mut._.Rep1	1638	Distal	3073	AP_RGC
chr12	86888434	86888934	501	embryo_mut	embryo_mut._.Rep1	1639	Distal	3869	AP_RGC
chr12	86891071	86891571	501	embryo_mut	embryo_mut._.Rep1	1640	Distal	6506	AP_RGC
chr12	86891650	86892150	501	embryo_mut	embryo_mut._.Rep1	1641	Distal	7085	AP_RGC
chr12	86892668	86893168	501	embryo_mut	embryo_mut._.Rep1	1642	Distal	8103	AP_RGC
chr12	86893772	86894272	501	embryo_mut	embryo_mut._.Rep1	1643	Distal	9207	AP_RGC
chr12	86894329	86894829	501	embryo_mut	embryo_mut._.Rep1	1644	Distal	9764	AP_RGC
chr12	86895006	86895506	501	embryo_mut	embryo_mut._.Rep1	1645	Distal	10441	AP_RGC
chr12	86896278	86896778	501	embryo_mut	embryo_mut._.Rep1	1646	Distal	11713	AP_RGC
chr12	86896911	86897411	501	embryo_mut	embryo_mut._.Rep1	1647	Distal	12346	AP_RGC
chr12	86905149	86905649	501	embryo_mut	embryo_mut._.Rep1	1648	Distal	11132	AP_RGC
chr12	86906324	86906824	501	embryo_mut	embryo_mut._.Rep1	1649	Distal	9957	AP_RGC
chr12	86911553	86912053	501	embryo_mut	embryo_mut._.Rep1	1650	Distal	4728	AP_RGC
chr12	86923772	86924272	501	embryo_mut	embryo_mut._.Rep2	1651	Distal	7489	AP_RGC
chr12	86941273	86941773	501	embryo_mut	embryo_mut._.Rep1	1652	Distal	5517	AP_RGC
chr12	86941956	86942456	501	embryo_mut	embryo_mut._.Rep1	1653	Distal	4834	AP_RGC
chr12	86945073	86945573	501	embryo_mut	embryo_mut._.Rep1	1654	Promoter	1717	AP_RGC
chr12	86946286	86946786	501	embryo_mut	embryo_mut._.Rep1	1655	Promoter	504	AP_RGC
chr12	86947036	86947536	501	embryo_mut	embryo_mut._.Rep1	1656	Intronic	56	AP_RGC
chr12	86947594	86948094	501	embryo_mut	embryo_mut._.Rep1	1657	Intronic	500	AP_RGC
chr12	86948599	86949099	501	embryo_mut	embryo_mut._.Rep1	1658	Intronic	1505	AP_RGC
chr12	86952243	86952743	501	embryo_mut	embryo_mut._.Rep1	1659	Intronic	163	AP_RGC
chr12	86974576	86975076	501	embryo_mut	embryo_mut._.Rep1	1660	Distal	13849	AP_RGC
chr12	86983417	86983917	501	embryo_mut	embryo_mut._.Rep1	1661	Intronic	5008	AP_RGC
chr12	86989857	86990357	501	embryo_mut	embryo_mut._.Rep1	1662	Promoter	1430	AP_RGC
chr12	87000562	87001062	501	embryo_mut	embryo_mut._.Rep1	1663	Distal	12135	AP_RGC
chr12	87052850	87053350	501	embryo_mut	embryo_mut._.Rep1	1664	Intronic	26535	AP_RGC
chr12	87131602	87132102	501	embryo_mut	embryo_mut._.Rep2	1665	Intronic	15312	AP_RGC
chr12	87146869	87147369	501	embryo_mut	embryo_mut._.Rep1	1666	Promoter	45	AP_RGC
chr12	87147428	87147928	501	embryo_mut	embryo_mut._.Rep1	1667	Exonic	28	AP_RGC
chr12	87200031	87200531	501	embryo_mut	embryo_mut._.Rep1	1668	Promoter	51	AP_RGC
chr12	87266133	87266633	501	embryo_mut	embryo_mut._.Rep1	1669	Promoter	96	AP_RGC
chr12	87266704	87267204	501	embryo_mut	embryo_mut._.Rep1	1670	Promoter	225	AP_RGC
chr12	87299510	87300010	501	embryo_mut	embryo_mut._.Rep1	1671	Promoter	54	AP_RGC
chr12	87300185	87300685	501	embryo_mut	embryo_mut._.Rep1	1672	Promoter	729	AP_RGC
chr12	87327683	87328183	501	embryo_mut	embryo_mut._.Rep1	1673	Intronic	679	AP_RGC
chr12	87387300	87387800	501	embryo_mut	embryo_mut._.Rep1	1674	Intronic	804	AP_RGC
chr12	87388281	87388781	501	embryo_mut	embryo_mut._.Rep2	1675	Promoter	175	AP_RGC
chr12	87413125	87413625	501	embryo_mut	embryo_mut._.Rep1	1676	Distal	24381	AP_RGC
chr12	87442522	87443022	501	embryo_mut	embryo_mut._.Rep1	1677	Promoter	1066	AP_RGC
chr12	87443618	87444118	501	embryo_mut	embryo_mut._.Rep1	1678	Promoter	27	AP_RGC
chr12	87472066	87472566	501	embryo_mut	embryo_mut._.Rep1	1679	Promoter	16	AP_RGC
chr12	88360293	88360793	501	embryo_mut	embryo_mut._.Rep1	1680	Promoter	28	AP_RGC
chr12	88405066	88405566	501	embryo_mut	embryo_mut._.Rep1	1681	Intronic	27992	AP_RGC
chr12	88530100	88530600	501	embryo_mut	embryo_mut._.Rep1	1682	Distal	88095	AP_RGC
chr12	88530686	88531186	501	embryo_mut	embryo_mut._.Rep1	1683	Distal	88681	AP_RGC
chr12	88709204	88709704	501	embryo_mut	embryo_mut._.Rep1	1684	Distal	13421	AP_RGC
chr12	88722607	88723107	501	embryo_mut	embryo_mut._.Rep1	1685	Promoter	18	AP_RGC
chr12	88784205	88784705	501	embryo_mut	embryo_mut._.Rep1	1686	Intronic	10048	AP_RGC
chr12	88800958	88801458	501	embryo_mut	embryo_mut._.Rep1	1687	Intronic	6703	AP_RGC
chr12	88859917	88860417	501	embryo_mut	embryo_mut._.Rep1	1688	Intronic	65662	AP_RGC
chr12	88910685	88911185	501	embryo_mut	embryo_mut._.Rep2	1689	Intronic	42454	AP_RGC
chr12	89442363	89442863	501	embryo_mut	embryo_mut._.Rep1	1690	Intronic	43882	AP_RGC
chr12	89479026	89479526	501	embryo_mut	embryo_mut._.Rep1	1691	Intronic	80545	AP_RGC
chr12	89764750	89765250	501	embryo_mut	embryo_mut._.Rep1	1692	Intronic	16790	AP_RGC
chr12	89812075	89812575	501	embryo_mut	embryo_mut._.Rep1	1693	Intronic	157	AP_RGC
chr12	90131877	90132377	501	embryo_mut	embryo_mut._.Rep1	1694	Intronic	200412	AP_RGC
chr12	90132388	90132888	501	embryo_mut	embryo_mut._.Rep1	1695	Intronic	199901	AP_RGC
chr12	90274575	90275075	501	embryo_mut	embryo_mut._.Rep1	1696	Intronic	57714	AP_RGC
chr12	90282939	90283439	501	embryo_mut	embryo_mut._.Rep1	1697	Intronic	49350	AP_RGC
chr12	90564546	90565046	501	embryo_mut	embryo_mut._.Rep1	1698	Distal	173404	AP_RGC
chr12	90733693	90734193	501	embryo_mut	embryo_mut._.Rep1	1699	Intronic	4257	AP_RGC
chr12	90738803	90739303	501	embryo_mut	embryo_mut._.Rep1	1700	Promoter	15	AP_RGC
chr12	90740419	90740919	501	embryo_mut	embryo_mut._.Rep1	1701	Promoter	1631	AP_RGC
chr12	90740996	90741496	501	embryo_mut	embryo_mut._.Rep2	1702	Distal	2208	AP_RGC
chr12	90915909	90916409	501	embryo_mut	embryo_mut._.Rep2	1703	Distal	53638	AP_RGC
chr12	90955117	90955617	501	embryo_mut	embryo_mut._.Rep1	1704	Distal	14430	AP_RGC
chr12	91204254	91204754	501	embryo_mut	embryo_mut._.Rep1	1705	Intronic	62581	AP_RGC
chr12	91265407	91265907	501	embryo_mut	embryo_mut._.Rep1	1706	Intronic	1428	AP_RGC
chr12	91384213	91384713	501	embryo_mut	embryo_mut._.Rep1	1707	Promoter	53	AP_RGC
chr12	91400151	91400651	501	embryo_mut	embryo_mut._.Rep1	1708	Promoter	591	AP_RGC
chr12	91409805	91410305	501	embryo_mut	embryo_mut._.Rep1	1709	Intronic	9061	AP_RGC
chr12	91412731	91413231	501	embryo_mut	embryo_mut._.Rep1	1710	Intronic	11987	AP_RGC
chr12	91416810	91417310	501	embryo_mut	embryo_mut._.Rep1	1711	Intronic	16066	AP_RGC
chr12	91551901	91552401	501	embryo_mut	embryo_mut._.Rep2	1712	Distal	37497	AP_RGC
chr12	91582689	91583189	501	embryo_mut	embryo_mut._.Rep1	1713	Intronic	6709	AP_RGC
chr12	91588218	91588718	501	embryo_mut	embryo_mut._.Rep2	1714	Intronic	1180	AP_RGC
chr12	91589962	91590462	501	embryo_mut	embryo_mut._.Rep1	1715	Intronic	274	AP_RGC
chr12	91607548	91608048	501	embryo_mut	embryo_mut._.Rep1	1716	Distal	17310	AP_RGC
chr12	91640656	91641156	501	embryo_mut	embryo_mut._.Rep1	1717	Intronic	43758	AP_RGC
chr12	91641802	91642302	501	embryo_mut	embryo_mut._.Rep1	1718	Intronic	42612	AP_RGC
chr12	91667580	91668080	501	embryo_mut	embryo_mut._.Rep1	1719	Intronic	16834	AP_RGC
chr12	91672493	91672993	501	embryo_mut	embryo_mut._.Rep1	1720	Intronic	11921	AP_RGC
chr12	91679301	91679801	501	embryo_mut	embryo_mut._.Rep1	1721	Intronic	5113	AP_RGC
chr12	91683534	91684034	501	embryo_mut	embryo_mut._.Rep1	1722	Intronic	880	AP_RGC
chr12	91732939	91733439	501	embryo_mut	embryo_mut._.Rep1	1723	Intronic	37980	AP_RGC
chr12	91744028	91744528	501	embryo_mut	embryo_mut._.Rep1	1724	Intronic	26891	AP_RGC
chr12	91754626	91755126	501	embryo_mut	embryo_mut._.Rep1	1725	Intronic	16293	AP_RGC
chr12	91778366	91778866	501	embryo_mut	embryo_mut._.Rep1	1726	Intronic	7445	AP_RGC
chr12	91778903	91779403	501	embryo_mut	embryo_mut._.Rep1	1727	Intronic	7282	AP_RGC
chr12	91815895	91816395	501	embryo_mut	embryo_mut._.Rep2	1728	Intronic	29708	AP_RGC
chr12	91848941	91849441	501	embryo_mut	embryo_mut._.Rep1	1729	Promoter	33	AP_RGC
chr12	91892903	91893403	501	embryo_mut	embryo_mut._.Rep1	1730	Distal	43995	AP_RGC
chr12	91980315	91980815	501	embryo_mut	embryo_mut._.Rep2	1731	Distal	131407	AP_RGC
chr12	91997375	91997875	501	embryo_mut	embryo_mut._.Rep1	1732	Distal	148467	AP_RGC
chr12	92004623	92005123	501	embryo_mut	embryo_mut._.Rep1	1733	Distal	155715	AP_RGC
chr12	92246891	92247391	501	embryo_mut	embryo_mut._.Rep1	1734	Distal	397983	AP_RGC
chr12	92292966	92293466	501	embryo_mut	embryo_mut._.Rep1	1735	Distal	444058	AP_RGC
chr12	92353357	92353857	501	embryo_mut	embryo_mut._.Rep1	1736	Distal	504449	AP_RGC
chr12	92474567	92475067	501	embryo_mut	embryo_mut._.Rep1	1737	Distal	625659	AP_RGC
chr12	93851046	93851546	501	embryo_mut	embryo_mut._.Rep1	1738	Distal	76041	AP_RGC
chr12	93851560	93852060	501	embryo_mut	embryo_mut._.Rep2	1739	Distal	75527	AP_RGC
chr12	94047964	94048464	501	embryo_mut	embryo_mut._.Rep1	1740	Distal	120875	AP_RGC
chr12	94508267	94508767	501	embryo_mut	embryo_mut._.Rep1	1741	Distal	581178	AP_RGC
chr12	94636501	94637001	501	embryo_mut	embryo_mut._.Rep2	1742	Distal	709412	AP_RGC
chr12	94831326	94831826	501	embryo_mut	embryo_mut._.Rep1	1743	Distal	860649	AP_RGC
chr12	95119464	95119964	501	embryo_mut	embryo_mut._.Rep1	1744	Distal	572511	AP_RGC
chr12	95120030	95120530	501	embryo_mut	embryo_mut._.Rep1	1745	Distal	571945	AP_RGC
chr12	95466861	95467361	501	embryo_mut	embryo_mut._.Rep2	1746	Distal	225114	AP_RGC
chr12	95691786	95692286	501	embryo_mut	embryo_mut._.Rep1	1747	Promoter	189	AP_RGC
chr12	95694034	95694534	501	embryo_mut	embryo_mut._.Rep2	1748	Intronic	1072	AP_RGC
chr12	95694896	95695396	501	embryo_mut	embryo_mut._.Rep1	1749	Intronic	210	AP_RGC
chr12	95695864	95696364	501	embryo_mut	embryo_mut._.Rep1	1750	Intronic	756	AP_RGC
chr12	95960355	95960855	501	embryo_mut	embryo_mut._.Rep1	1751	Distal	86616	AP_RGC
chr12	96075320	96075820	501	embryo_mut	embryo_mut._.Rep1	1752	Distal	28347	AP_RGC
chr12	96114943	96115443	501	embryo_mut	embryo_mut._.Rep1	1753	Distal	67970	AP_RGC
chr12	97360632	97361132	501	embryo_mut	embryo_mut._.Rep1	1754	Distal	496648	AP_RGC
chr12	97361816	97362316	501	embryo_mut	embryo_mut._.Rep2	1755	Distal	497832	AP_RGC
chr12	97402559	97403059	501	embryo_mut	embryo_mut._.Rep1	1756	Distal	538575	AP_RGC
chr12	97476804	97477304	501	embryo_mut	embryo_mut._.Rep1	1757	Distal	612820	AP_RGC
chr12	97978274	97978774	501	embryo_mut	embryo_mut._.Rep1	1758	Distal	239903	AP_RGC
chr12	98046068	98046568	501	embryo_mut	embryo_mut._.Rep1	1759	Distal	172109	AP_RGC
chr12	98046678	98047178	501	embryo_mut	embryo_mut._.Rep1	1760	Distal	171499	AP_RGC
chr12	98059363	98059863	501	embryo_mut	embryo_mut._.Rep1	1761	Distal	158814	AP_RGC
chr12	98106363	98106863	501	embryo_mut	embryo_mut._.Rep1	1762	Distal	111814	AP_RGC
chr12	98106959	98107459	501	embryo_mut	embryo_mut._.Rep1	1763	Distal	111218	AP_RGC
chr12	98259145	98259645	501	embryo_mut	embryo_mut._.Rep1	1764	Promoter	63	AP_RGC
chr12	98369788	98370288	501	embryo_mut	embryo_mut._.Rep2	1765	Distal	12065	AP_RGC
chr12	98477627	98478127	501	embryo_mut	embryo_mut._.Rep1	1766	Intronic	29659	AP_RGC
chr12	98478128	98478628	501	embryo_mut	embryo_mut._.Rep1	1767	Intronic	30160	AP_RGC
chr12	98524253	98524753	501	embryo_mut	embryo_mut._.Rep1	1768	Intronic	658	AP_RGC
chr12	98524862	98525362	501	embryo_mut	embryo_mut._.Rep1	1769	Intronic	1267	AP_RGC
chr12	98562420	98562920	501	embryo_mut	embryo_mut._.Rep1	1770	Intronic	12041	AP_RGC
chr12	98564317	98564817	501	embryo_mut	embryo_mut._.Rep1	1771	Intronic	10144	AP_RGC
chr12	98567844	98568344	501	embryo_mut	embryo_mut._.Rep1	1772	Intronic	6617	AP_RGC
chr12	98572289	98572789	501	embryo_mut	embryo_mut._.Rep1	1773	Intronic	2172	AP_RGC
chr12	98573842	98574342	501	embryo_mut	embryo_mut._.Rep1	1774	Intronic	619	AP_RGC
chr12	98574523	98575023	501	embryo_mut	embryo_mut._.Rep1	1775	Intronic	60	AP_RGC
chr12	98575068	98575568	501	embryo_mut	embryo_mut._.Rep1	1776	Intronic	190	AP_RGC
chr12	98577933	98578433	501	embryo_mut	embryo_mut._.Rep1	1777	Promoter	29	AP_RGC
chr12	98583708	98584208	501	embryo_mut	embryo_mut._.Rep1	1778	Distal	5744	AP_RGC
chr12	98585254	98585754	501	embryo_mut	embryo_mut._.Rep2	1779	Distal	7290	AP_RGC
chr12	98620941	98621441	501	embryo_mut	embryo_mut._.Rep1	1780	Distal	6950	AP_RGC
chr12	98627877	98628377	501	embryo_mut	embryo_mut._.Rep1	1781	Promoter	14	AP_RGC
chr12	98674473	98674973	501	embryo_mut	embryo_mut._.Rep1	1782	Distal	9026	AP_RGC
chr12	98734440	98734940	501	embryo_mut	embryo_mut._.Rep1	1783	Intronic	44	AP_RGC
chr12	98737343	98737843	501	embryo_mut	embryo_mut._.Rep1	1784	Promoter	187	AP_RGC
chr12	98746046	98746546	501	embryo_mut	embryo_mut._.Rep1	1785	Promoter	671	AP_RGC
chr12	98746689	98747189	501	embryo_mut	embryo_mut._.Rep1	1786	Promoter	28	AP_RGC
chr12	98747312	98747812	501	embryo_mut	embryo_mut._.Rep1	1787	Intronic	593	AP_RGC
chr12	98881734	98882234	501	embryo_mut	embryo_mut._.Rep1	1788	Exonic	19499	AP_RGC
chr12	98900591	98901091	501	embryo_mut	embryo_mut._.Rep1	1789	Exonic	642	AP_RGC
chr12	98901247	98901747	501	embryo_mut	embryo_mut._.Rep1	1790	Promoter	12	AP_RGC
chr12	98920330	98920830	501	embryo_mut	embryo_mut._.Rep1	1791	Promoter	5	AP_RGC
chr12	99010652	99011152	501	embryo_mut	embryo_mut._.Rep1	1792	Distal	90327	AP_RGC
chr12	99011182	99011682	501	embryo_mut	embryo_mut._.Rep1	1793	Distal	90857	AP_RGC
chr12	99039532	99040032	501	embryo_mut	embryo_mut._.Rep2	1794	Distal	119207	AP_RGC
chr12	99084135	99084635	501	embryo_mut	embryo_mut._.Rep1	1795	Distal	78422	AP_RGC
chr12	99087169	99087669	501	embryo_mut	embryo_mut._.Rep1	1796	Distal	75388	AP_RGC
chr12	99096863	99097363	501	embryo_mut	embryo_mut._.Rep1	1797	Distal	65694	AP_RGC
chr12	99153654	99154154	501	embryo_mut	embryo_mut._.Rep1	1798	Distal	8903	AP_RGC
chr12	99162015	99162515	501	embryo_mut	embryo_mut._.Rep1	1799	Intronic	542	AP_RGC
chr12	99163168	99163668	501	embryo_mut	embryo_mut._.Rep1	1800	Promoter	609	AP_RGC
chr12	99174916	99175416	501	embryo_mut	embryo_mut._.Rep1	1801	Distal	12357	AP_RGC
chr12	99216331	99216831	501	embryo_mut	embryo_mut._.Rep1	1802	Intronic	53772	AP_RGC
chr12	99219618	99220118	501	embryo_mut	embryo_mut._.Rep1	1803	Intronic	57059	AP_RGC
chr12	99220291	99220791	501	embryo_mut	embryo_mut._.Rep1	1804	Intronic	57732	AP_RGC
chr12	99221369	99221869	501	embryo_mut	embryo_mut._.Rep1	1805	Intronic	58810	AP_RGC
chr12	99229287	99229787	501	embryo_mut	embryo_mut._.Rep1	1806	Intronic	61763	AP_RGC
chr12	99229930	99230430	501	embryo_mut	embryo_mut._.Rep1	1807	Intronic	61120	AP_RGC
chr12	99230581	99231081	501	embryo_mut	embryo_mut._.Rep1	1808	Intronic	60469	AP_RGC
chr12	99233323	99233823	501	embryo_mut	embryo_mut._.Rep2	1809	Intronic	57727	AP_RGC
chr12	99234377	99234877	501	embryo_mut	embryo_mut._.Rep1	1810	Intronic	56673	AP_RGC
chr12	99239659	99240159	501	embryo_mut	embryo_mut._.Rep2	1811	Intronic	51391	AP_RGC
chr12	99285188	99285688	501	embryo_mut	embryo_mut._.Rep1	1812	Intronic	5862	AP_RGC
chr12	99286531	99287031	501	embryo_mut	embryo_mut._.Rep1	1813	Intronic	4519	AP_RGC
chr12	99329551	99330051	501	embryo_mut	embryo_mut._.Rep1	1814	Intronic	16596	AP_RGC
chr12	99336267	99336767	501	embryo_mut	embryo_mut._.Rep1	1815	Intronic	9880	AP_RGC
chr12	99339926	99340426	501	embryo_mut	embryo_mut._.Rep1	1816	Intronic	6221	AP_RGC
chr12	99340717	99341217	501	embryo_mut	embryo_mut._.Rep1	1817	Intronic	5430	AP_RGC
chr12	99349136	99349636	501	embryo_mut	embryo_mut._.Rep2	1818	Intronic	2987	AP_RGC
chr12	99352082	99352582	501	embryo_mut	embryo_mut._.Rep2	1819	Intronic	5933	AP_RGC
chr12	99373964	99374464	501	embryo_mut	embryo_mut._.Rep1	1820	Intronic	18857	AP_RGC
chr12	99375890	99376390	501	embryo_mut	embryo_mut._.Rep1	1821	Intronic	16931	AP_RGC
chr12	99380104	99380604	501	embryo_mut	embryo_mut._.Rep1	1822	Intronic	12717	AP_RGC
chr12	99391884	99392384	501	embryo_mut	embryo_mut._.Rep1	1823	Intronic	937	AP_RGC
chr12	99392866	99393366	501	embryo_mut	embryo_mut._.Rep1	1824	Intronic	43	AP_RGC
chr12	99406114	99406614	501	embryo_mut	embryo_mut._.Rep1	1825	Intronic	13291	AP_RGC
chr12	99406676	99407176	501	embryo_mut	embryo_mut._.Rep1	1826	Intronic	13853	AP_RGC
chr12	99474062	99474562	501	embryo_mut	embryo_mut._.Rep1	1827	Distal	24237	AP_RGC
chr12	99562103	99562603	501	embryo_mut	embryo_mut._.Rep1	1828	Promoter	1228	AP_RGC
chr12	99562766	99563266	501	embryo_mut	embryo_mut._.Rep1	1829	Promoter	565	AP_RGC
chr12	99563432	99563932	501	embryo_mut	embryo_mut._.Rep1	1830	Promoter	99	AP_RGC
chr12	99564238	99564738	501	embryo_mut	embryo_mut._.Rep1	1831	Intronic	646	AP_RGC
chr12	99570255	99570755	501	embryo_mut	embryo_mut._.Rep1	1832	Intronic	6663	AP_RGC
chr12	99627769	99628269	501	embryo_mut	embryo_mut._.Rep1	1833	Promoter	44	AP_RGC
chr12	99640252	99640752	501	embryo_mut	embryo_mut._.Rep2	1834	Distal	12527	AP_RGC
chr12	99640801	99641301	501	embryo_mut	embryo_mut._.Rep1	1835	Distal	13076	AP_RGC
chr12	99671114	99671614	501	embryo_mut	embryo_mut._.Rep1	1836	Distal	43389	AP_RGC
chr12	99671727	99672227	501	embryo_mut	embryo_mut._.Rep1	1837	Distal	44002	AP_RGC
chr12	99756889	99757389	501	embryo_mut	embryo_mut._.Rep1	1838	Intronic	126302	AP_RGC
chr12	99779557	99780057	501	embryo_mut	embryo_mut._.Rep1	1839	Intronic	103634	AP_RGC
chr12	99836019	99836519	501	embryo_mut	embryo_mut._.Rep1	1840	Intronic	47172	AP_RGC
chr12	99836655	99837155	501	embryo_mut	embryo_mut._.Rep1	1841	Intronic	46536	AP_RGC
chr12	99852939	99853439	501	embryo_mut	embryo_mut._.Rep1	1842	Intronic	30252	AP_RGC
chr12	99853563	99854063	501	embryo_mut	embryo_mut._.Rep1	1843	Intronic	29628	AP_RGC
chr12	99883264	99883764	501	embryo_mut	embryo_mut._.Rep1	1844	Promoter	71	AP_RGC
chr12	99884256	99884756	501	embryo_mut	embryo_mut._.Rep1	1845	Promoter	8	AP_RGC
chr12	99884970	99885470	501	embryo_mut	embryo_mut._.Rep1	1846	Promoter	704	AP_RGC
chr12	99923015	99923515	501	embryo_mut	embryo_mut._.Rep1	1847	Intronic	36786	AP_RGC
chr12	99964212	99964712	501	embryo_mut	embryo_mut._.Rep1	1848	Promoter	36	AP_RGC
chr12	99966358	99966858	501	embryo_mut	embryo_mut._.Rep1	1849	Intronic	2108	AP_RGC
chr12	99966862	99967362	501	embryo_mut	embryo_mut._.Rep1	1850	Intronic	2612	AP_RGC
chr12	100002985	100003485	501	embryo_mut	embryo_mut._.Rep1	1851	Intronic	38735	AP_RGC
chr12	100025666	100026166	501	embryo_mut	embryo_mut._.Rep1	1852	Intronic	61416	AP_RGC
chr12	100109898	100110398	501	embryo_mut	embryo_mut._.Rep1	1853	Promoter	53	AP_RGC
chr12	100159408	100159908	501	embryo_mut	embryo_mut._.Rep1	1854	Promoter	4	AP_RGC
chr12	100166129	100166629	501	embryo_mut	embryo_mut._.Rep1	1855	Distal	6725	AP_RGC
chr12	100168122	100168622	501	embryo_mut	embryo_mut._.Rep1	1856	Distal	8718	AP_RGC
chr12	100176403	100176903	501	embryo_mut	embryo_mut._.Rep1	1857	Distal	11314	AP_RGC
chr12	100186338	100186838	501	embryo_mut	embryo_mut._.Rep1	1858	Promoter	1379	AP_RGC
chr12	100187295	100187795	501	embryo_mut	embryo_mut._.Rep1	1859	Promoter	422	AP_RGC
chr12	100187911	100188411	501	embryo_mut	embryo_mut._.Rep1	1860	Exonic	192	AP_RGC
chr12	100199226	100199726	501	embryo_mut	embryo_mut._.Rep1	1861	Promoter	40	AP_RGC
chr12	100199728	100200228	501	embryo_mut	embryo_mut._.Rep1	1862	Intronic	165	AP_RGC
chr12	100200310	100200810	501	embryo_mut	embryo_mut._.Rep1	1863	Intronic	415	AP_RGC
chr12	100201845	100202345	501	embryo_mut	embryo_mut._.Rep2	1864	Intronic	1950	AP_RGC
chr12	100211007	100211507	501	embryo_mut	embryo_mut._.Rep2	1865	Distal	11112	AP_RGC
chr12	100221794	100222294	501	embryo_mut	embryo_mut._.Rep1	1866	Distal	21899	AP_RGC
chr12	100242262	100242762	501	embryo_mut	embryo_mut._.Rep1	1867	Distal	34096	AP_RGC
chr12	100267936	100268436	501	embryo_mut	embryo_mut._.Rep1	1868	Distal	8422	AP_RGC
chr12	100276803	100277303	501	embryo_mut	embryo_mut._.Rep1	1869	Intronic	443	AP_RGC
chr12	100282262	100282762	501	embryo_mut	embryo_mut._.Rep1	1870	Intronic	5902	AP_RGC
chr12	100282812	100283312	501	embryo_mut	embryo_mut._.Rep2	1871	Intronic	6452	AP_RGC
chr12	100289591	100290091	501	embryo_mut	embryo_mut._.Rep2	1872	Intronic	13231	AP_RGC
chr12	100290568	100291068	501	embryo_mut	embryo_mut._.Rep1	1873	Intronic	14208	AP_RGC
chr12	100291270	100291770	501	embryo_mut	embryo_mut._.Rep1	1874	Intronic	14910	AP_RGC
chr12	100305770	100306270	501	embryo_mut	embryo_mut._.Rep2	1875	Intronic	29410	AP_RGC
chr12	100309158	100309658	501	embryo_mut	embryo_mut._.Rep1	1876	Intronic	32798	AP_RGC
chr12	100358189	100358689	501	embryo_mut	embryo_mut._.Rep1	1877	Intronic	81829	AP_RGC
chr12	100390096	100390596	501	embryo_mut	embryo_mut._.Rep1	1878	Intronic	113736	AP_RGC
chr12	100391852	100392352	501	embryo_mut	embryo_mut._.Rep2	1879	Intronic	115492	AP_RGC
chr12	100407259	100407759	501	embryo_mut	embryo_mut._.Rep1	1880	Intronic	113312	AP_RGC
chr12	100408115	100408615	501	embryo_mut	embryo_mut._.Rep1	1881	Intronic	112456	AP_RGC
chr12	100408624	100409124	501	embryo_mut	embryo_mut._.Rep1	1882	Intronic	111947	AP_RGC
chr12	100421488	100421988	501	embryo_mut	embryo_mut._.Rep1	1883	Intronic	99083	AP_RGC
chr12	100520642	100521142	501	embryo_mut	embryo_mut._.Rep2	1884	Promoter	69	AP_RGC
chr12	100527687	100528187	501	embryo_mut	embryo_mut._.Rep1	1885	Distal	7114	AP_RGC
chr12	100724961	100725461	501	embryo_mut	embryo_mut._.Rep1	1886	Intronic	182	AP_RGC
chr12	100725750	100726250	501	embryo_mut	embryo_mut._.Rep1	1887	Intronic	971	AP_RGC
chr12	100738432	100738932	501	embryo_mut	embryo_mut._.Rep1	1888	Distal	11698	AP_RGC
chr12	100738936	100739436	501	embryo_mut	embryo_mut._.Rep1	1889	Distal	12202	AP_RGC
chr12	100831627	100832127	501	embryo_mut	embryo_mut._.Rep1	1890	Intronic	45734	AP_RGC
chr12	100849393	100849893	501	embryo_mut	embryo_mut._.Rep1	1891	Intronic	29639	AP_RGC
chr12	100898530	100899030	501	embryo_mut	embryo_mut._.Rep2	1892	Intronic	743	AP_RGC
chr12	100907947	100908447	501	embryo_mut	embryo_mut._.Rep1	1893	Promoter	0	AP_RGC
chr12	100926147	100926647	501	embryo_mut	embryo_mut._.Rep1	1894	Intronic	12605	AP_RGC
chr12	100951877	100952377	501	embryo_mut	embryo_mut._.Rep1	1895	Intronic	6218	AP_RGC
chr12	100952493	100952993	501	embryo_mut	embryo_mut._.Rep1	1896	Intronic	6834	AP_RGC
chr12	100957207	100957707	501	embryo_mut	embryo_mut._.Rep1	1897	Intronic	11548	AP_RGC
chr12	100957953	100958453	501	embryo_mut	embryo_mut._.Rep1	1898	Intronic	12294	AP_RGC
chr12	100958579	100959079	501	embryo_mut	embryo_mut._.Rep1	1899	Intronic	12920	AP_RGC
chr12	100986344	100986844	501	embryo_mut	embryo_mut._.Rep1	1900	Intronic	4236	AP_RGC
chr12	100990200	100990700	501	embryo_mut	embryo_mut._.Rep1	1901	Intronic	8092	AP_RGC
chr12	101015816	101016316	501	embryo_mut	embryo_mut._.Rep1	1902	Intronic	5701	AP_RGC
chr12	101024475	101024975	501	embryo_mut	embryo_mut._.Rep2	1903	Intronic	2956	AP_RGC
chr12	101026884	101027384	501	embryo_mut	embryo_mut._.Rep1	1904	Intronic	1848	AP_RGC
chr12	101028844	101029344	501	embryo_mut	embryo_mut._.Rep2	1905	Promoter	110	AP_RGC
chr12	101029382	101029882	501	embryo_mut	embryo_mut._.Rep1	1906	Promoter	648	AP_RGC
chr12	101045446	101045946	501	embryo_mut	embryo_mut._.Rep1	1907	Intronic	1383	AP_RGC
chr12	101082787	101083287	501	embryo_mut	embryo_mut._.Rep1	1908	Exonic	585	AP_RGC
chr12	101083463	101083963	501	embryo_mut	embryo_mut._.Rep1	1909	Promoter	10	AP_RGC
chr12	101718311	101718811	501	embryo_mut	embryo_mut._.Rep1	1910	Promoter	37	AP_RGC
chr12	101766414	101766914	501	embryo_mut	embryo_mut._.Rep1	1911	Intronic	48140	AP_RGC
chr12	101818815	101819315	501	embryo_mut	embryo_mut._.Rep1	1912	Promoter	53	AP_RGC
chr12	101912926	101913426	501	embryo_mut	embryo_mut._.Rep1	1913	Promoter	4	AP_RGC
chr12	101958003	101958503	501	embryo_mut	embryo_mut._.Rep1	1914	Promoter	9	AP_RGC
chr12	101958538	101959038	501	embryo_mut	embryo_mut._.Rep1	1915	Promoter	544	AP_RGC
chr12	101975480	101975980	501	embryo_mut	embryo_mut._.Rep1	1916	Promoter	243	AP_RGC
chr12	101976199	101976699	501	embryo_mut	embryo_mut._.Rep1	1917	Intronic	95	AP_RGC
chr12	102058215	102058715	501	embryo_mut	embryo_mut._.Rep1	1918	Distal	70953	AP_RGC
chr12	102064869	102065369	501	embryo_mut	embryo_mut._.Rep1	1919	Distal	64299	AP_RGC
chr12	102112422	102112922	501	embryo_mut	embryo_mut._.Rep1	1920	Distal	16746	AP_RGC
chr12	102128003	102128503	501	embryo_mut	embryo_mut._.Rep1	1921	Promoter	1165	AP_RGC
chr12	102128795	102129295	501	embryo_mut	embryo_mut._.Rep1	1922	Promoter	373	AP_RGC
chr12	102282959	102283459	501	embryo_mut	embryo_mut._.Rep1	1923	Exonic	134	AP_RGC
chr12	102283855	102284355	501	embryo_mut	embryo_mut._.Rep1	1924	Intronic	463	AP_RGC
chr12	102387183	102387683	501	embryo_mut	embryo_mut._.Rep1	1925	Intronic	36335	AP_RGC
chr12	102439014	102439514	501	embryo_mut	embryo_mut._.Rep1	1926	Intronic	432	AP_RGC
chr12	102439575	102440075	501	embryo_mut	embryo_mut._.Rep1	1927	Promoter	127	AP_RGC
chr12	102468805	102469305	501	embryo_mut	embryo_mut._.Rep1	1928	Promoter	78	AP_RGC
chr12	102510634	102511134	501	embryo_mut	embryo_mut._.Rep1	1929	Distal	40973	AP_RGC
chr12	102511280	102511780	501	embryo_mut	embryo_mut._.Rep1	1930	Distal	41619	AP_RGC
chr12	102524708	102525208	501	embryo_mut	embryo_mut._.Rep1	1931	Distal	29982	AP_RGC
chr12	102551105	102551605	501	embryo_mut	embryo_mut._.Rep2	1932	Distal	3585	AP_RGC
chr12	102554969	102555469	501	embryo_mut	embryo_mut._.Rep1	1933	Intronic	277	AP_RGC
chr12	102578993	102579493	501	embryo_mut	embryo_mut._.Rep1	1934	Intronic	24301	AP_RGC
chr12	102593705	102594205	501	embryo_mut	embryo_mut._.Rep1	1935	Intronic	39013	AP_RGC
chr12	102601811	102602311	501	embryo_mut	embryo_mut._.Rep1	1936	Intronic	47119	AP_RGC
chr12	102632948	102633448	501	embryo_mut	embryo_mut._.Rep1	1937	Intronic	51821	AP_RGC
chr12	102683932	102684432	501	embryo_mut	embryo_mut._.Rep1	1938	Intronic	837	AP_RGC
chr12	102685429	102685929	501	embryo_mut	embryo_mut._.Rep1	1939	Promoter	658	AP_RGC
chr12	102703732	102704232	501	embryo_mut	embryo_mut._.Rep1	1940	Intronic	886	AP_RGC
chr12	102704740	102705240	501	embryo_mut	embryo_mut._.Rep2	1941	Promoter	120	AP_RGC
chr12	102705346	102705846	501	embryo_mut	embryo_mut._.Rep2	1942	Promoter	726	AP_RGC
chr12	102719547	102720047	501	embryo_mut	embryo_mut._.Rep1	1943	Distal	14927	AP_RGC
chr12	102730374	102730874	501	embryo_mut	embryo_mut._.Rep1	1944	Distal	12663	AP_RGC
chr12	102730935	102731435	501	embryo_mut	embryo_mut._.Rep1	1945	Distal	12102	AP_RGC
chr12	102733333	102733833	501	embryo_mut	embryo_mut._.Rep1	1946	Distal	9704	AP_RGC
chr12	102740235	102740735	501	embryo_mut	embryo_mut._.Rep1	1947	Exonic	2802	AP_RGC
chr12	102743447	102743947	501	embryo_mut	embryo_mut._.Rep1	1948	Promoter	14	AP_RGC
chr12	102757583	102758083	501	embryo_mut	embryo_mut._.Rep1	1949	Promoter	22	AP_RGC
chr12	102877697	102878197	501	embryo_mut	embryo_mut._.Rep1	1950	Intronic	458	AP_RGC
chr12	102878254	102878754	501	embryo_mut	embryo_mut._.Rep1	1951	Promoter	97	AP_RGC
chr12	102948630	102949130	501	embryo_mut	embryo_mut._.Rep1	1952	Promoter	20	AP_RGC
chr12	102949483	102949983	501	embryo_mut	embryo_mut._.Rep1	1953	Intronic	873	AP_RGC
chr12	103062258	103062758	501	embryo_mut	embryo_mut._.Rep1	1954	Intronic	3428	AP_RGC
chr12	103144096	103144596	501	embryo_mut	embryo_mut._.Rep1	1955	Intronic	85266	AP_RGC
chr12	103214193	103214693	501	embryo_mut	embryo_mut._.Rep1	1956	Intronic	27682	AP_RGC
chr12	103241799	103242299	501	embryo_mut	embryo_mut._.Rep1	1957	Promoter	76	AP_RGC
chr12	103242491	103242991	501	embryo_mut	embryo_mut._.Rep1	1958	Promoter	594	AP_RGC
chr12	103301594	103302094	501	embryo_mut	embryo_mut._.Rep1	1959	Distal	12924	AP_RGC
chr12	103313773	103314273	501	embryo_mut	embryo_mut._.Rep2	1960	Promoter	745	AP_RGC
chr12	103314648	103315148	501	embryo_mut	embryo_mut._.Rep1	1961	Promoter	60	AP_RGC
chr12	103325365	103325865	501	embryo_mut	embryo_mut._.Rep1	1962	Intronic	9776	AP_RGC
chr12	103348467	103348967	501	embryo_mut	embryo_mut._.Rep1	1963	Intronic	7283	AP_RGC
chr12	103353567	103354067	501	embryo_mut	embryo_mut._.Rep1	1964	Intronic	2183	AP_RGC
chr12	103367816	103368316	501	embryo_mut	embryo_mut._.Rep1	1965	Distal	8827	AP_RGC
chr12	103388435	103388935	501	embryo_mut	embryo_mut._.Rep1	1966	Exonic	3	AP_RGC
chr12	103425694	103426194	501	embryo_mut	embryo_mut._.Rep1	1967	Promoter	76	AP_RGC
chr12	103492777	103493277	501	embryo_mut	embryo_mut._.Rep2	1968	Distal	35803	AP_RGC
chr12	103512437	103512937	501	embryo_mut	embryo_mut._.Rep1	1969	Distal	19877	AP_RGC
chr12	103513228	103513728	501	embryo_mut	embryo_mut._.Rep1	1970	Distal	19086	AP_RGC
chr12	103532064	103532564	501	embryo_mut	embryo_mut._.Rep1	1971	Promoter	250	AP_RGC
chr12	103995240	103995740	501	embryo_mut	embryo_mut._.Rep1	1972	Distal	5532	AP_RGC
chr12	104067454	104067954	501	embryo_mut	embryo_mut._.Rep1	1973	Distal	10254	AP_RGC
chr12	104069616	104070116	501	embryo_mut	embryo_mut._.Rep1	1974	Distal	8092	AP_RGC
chr12	104278619	104279119	501	embryo_mut	embryo_mut._.Rep1	1975	Distal	15746	AP_RGC
chr12	104415512	104416012	501	embryo_mut	embryo_mut._.Rep1	1976	Distal	9053	AP_RGC
chr12	104418425	104418925	501	embryo_mut	embryo_mut._.Rep1	1977	Distal	11966	AP_RGC
chr12	104426990	104427490	501	embryo_mut	embryo_mut._.Rep1	1978	Distal	20531	AP_RGC
chr12	104431297	104431797	501	embryo_mut	embryo_mut._.Rep1	1979	Distal	24838	AP_RGC
chr12	104440019	104440519	501	embryo_mut	embryo_mut._.Rep1	1980	Distal	32966	AP_RGC
chr12	104473065	104473565	501	embryo_mut	embryo_mut._.Rep1	1981	Promoter	78	AP_RGC
chr12	104593370	104593870	501	embryo_mut	embryo_mut._.Rep1	1982	Distal	106899	AP_RGC
chr12	104609713	104610213	501	embryo_mut	embryo_mut._.Rep1	1983	Distal	90556	AP_RGC
chr12	104617048	104617548	501	embryo_mut	embryo_mut._.Rep1	1984	Distal	83221	AP_RGC
chr12	104718976	104719476	501	embryo_mut	embryo_mut._.Rep2	1985	Intronic	3216	AP_RGC
chr12	104731644	104732144	501	embryo_mut	embryo_mut._.Rep1	1986	Exonic	1630	AP_RGC
chr12	104735863	104736363	501	embryo_mut	embryo_mut._.Rep1	1987	Intronic	2723	AP_RGC
chr12	104739079	104739579	501	embryo_mut	embryo_mut._.Rep1	1988	Intronic	491	AP_RGC
chr12	104751902	104752402	501	embryo_mut	embryo_mut._.Rep1	1989	Promoter	199	AP_RGC
chr12	104752650	104753150	501	embryo_mut	embryo_mut._.Rep1	1990	Promoter	947	AP_RGC
chr12	104824559	104825059	501	embryo_mut	embryo_mut._.Rep1	1991	Intronic	40266	AP_RGC
chr12	104827638	104828138	501	embryo_mut	embryo_mut._.Rep1	1992	Intronic	37187	AP_RGC
chr12	104837645	104838145	501	embryo_mut	embryo_mut._.Rep2	1993	Intronic	27180	AP_RGC
chr12	104852008	104852508	501	embryo_mut	embryo_mut._.Rep1	1994	Intronic	12817	AP_RGC
chr12	104859042	104859542	501	embryo_mut	embryo_mut._.Rep1	1995	Intronic	5783	AP_RGC
chr12	104864613	104865113	501	embryo_mut	embryo_mut._.Rep1	1996	Intronic	212	AP_RGC
chr12	104865117	104865617	501	embryo_mut	embryo_mut._.Rep1	1997	Promoter	290	AP_RGC
chr12	104896600	104897100	501	embryo_mut	embryo_mut._.Rep1	1998	Distal	31773	AP_RGC
chr12	104922516	104923016	501	embryo_mut	embryo_mut._.Rep2	1999	Distal	57689	AP_RGC
chr12	104939638	104940138	501	embryo_mut	embryo_mut._.Rep1	2000	Intronic	58788	AP_RGC
chr12	104952387	104952887	501	embryo_mut	embryo_mut._.Rep1	2001	Intronic	46039	AP_RGC
chr12	104955013	104955513	501	embryo_mut	embryo_mut._.Rep1	2002	Intronic	43413	AP_RGC
chr12	104965101	104965601	501	embryo_mut	embryo_mut._.Rep1	2003	Intronic	33325	AP_RGC
chr12	104978307	104978807	501	embryo_mut	embryo_mut._.Rep1	2004	Intronic	20119	AP_RGC
chr12	104978952	104979452	501	embryo_mut	embryo_mut._.Rep1	2005	Intronic	19474	AP_RGC
chr12	105008580	105009080	501	embryo_mut	embryo_mut._.Rep1	2006	Intronic	978	AP_RGC
chr12	105009799	105010299	501	embryo_mut	embryo_mut._.Rep1	2007	Promoter	239	AP_RGC
chr12	105027625	105028125	501	embryo_mut	embryo_mut._.Rep1	2008	Distal	3473	AP_RGC
chr12	105032261	105032761	501	embryo_mut	embryo_mut._.Rep1	2009	Promoter	106	AP_RGC
chr12	105033415	105033915	501	embryo_mut	embryo_mut._.Rep1	2010	Promoter	1046	AP_RGC
chr12	105050837	105051337	501	embryo_mut	embryo_mut._.Rep1	2011	Distal	18468	AP_RGC
chr12	105063702	105064202	501	embryo_mut	embryo_mut._.Rep1	2012	Distal	31333	AP_RGC
chr12	105073637	105074137	501	embryo_mut	embryo_mut._.Rep1	2013	Distal	41268	AP_RGC
chr12	105281948	105282448	501	embryo_mut	embryo_mut._.Rep2	2014	Distal	54395	AP_RGC
chr12	105336475	105336975	501	embryo_mut	embryo_mut._.Rep1	2015	Exonic	130	AP_RGC
chr12	105337016	105337516	501	embryo_mut	embryo_mut._.Rep1	2016	Exonic	49	AP_RGC
chr12	105354197	105354697	501	embryo_mut	embryo_mut._.Rep1	2017	Intronic	17230	AP_RGC
chr12	105453588	105454088	501	embryo_mut	embryo_mut._.Rep1	2018	Promoter	17	AP_RGC
chr12	105455218	105455718	501	embryo_mut	embryo_mut._.Rep1	2019	Intronic	1611	AP_RGC
chr12	105476432	105476932	501	embryo_mut	embryo_mut._.Rep1	2020	Intronic	22825	AP_RGC
chr12	105483459	105483959	501	embryo_mut	embryo_mut._.Rep1	2021	Intronic	29723	AP_RGC
chr12	105562853	105563353	501	embryo_mut	embryo_mut._.Rep1	2022	Promoter	68	AP_RGC
chr12	105584801	105585301	501	embryo_mut	embryo_mut._.Rep1	2023	Intronic	19039	AP_RGC
chr12	105601439	105601939	501	embryo_mut	embryo_mut._.Rep1	2024	Distal	2401	AP_RGC
chr12	105683853	105684353	501	embryo_mut	embryo_mut._.Rep1	2025	Promoter	1137	AP_RGC
chr12	105684433	105684933	501	embryo_mut	embryo_mut._.Rep1	2026	Promoter	557	AP_RGC
chr12	105685054	105685554	501	embryo_mut	embryo_mut._.Rep1	2027	Promoter	47	AP_RGC
chr12	105705725	105706225	501	embryo_mut	embryo_mut._.Rep2	2028	Promoter	6	AP_RGC
chr12	105784441	105784941	501	embryo_mut	embryo_mut._.Rep1	2029	Promoter	10	AP_RGC
chr12	105854583	105855083	501	embryo_mut	embryo_mut._.Rep1	2030	Distal	45007	AP_RGC
chr12	105875067	105875567	501	embryo_mut	embryo_mut._.Rep1	2031	Distal	24523	AP_RGC
chr12	105876580	105877080	501	embryo_mut	embryo_mut._.Rep1	2032	Distal	23010	AP_RGC
chr12	105884642	105885142	501	embryo_mut	embryo_mut._.Rep1	2033	Distal	14948	AP_RGC
chr12	105885463	105885963	501	embryo_mut	embryo_mut._.Rep1	2034	Distal	14127	AP_RGC
chr12	105898752	105899252	501	embryo_mut	embryo_mut._.Rep1	2035	Distal	838	AP_RGC
chr12	105899468	105899968	501	embryo_mut	embryo_mut._.Rep1	2036	Distal	122	AP_RGC
chr12	105906577	105907077	501	embryo_mut	embryo_mut._.Rep1	2037	Distal	6985	AP_RGC
chr12	105935347	105935847	501	embryo_mut	embryo_mut._.Rep1	2038	Distal	35755	AP_RGC
chr12	105955879	105956379	501	embryo_mut	embryo_mut._.Rep1	2039	Distal	54133	AP_RGC
chr12	105956388	105956888	501	embryo_mut	embryo_mut._.Rep1	2040	Distal	53624	AP_RGC
chr12	105962592	105963092	501	embryo_mut	embryo_mut._.Rep1	2041	Distal	47420	AP_RGC
chr12	105963257	105963757	501	embryo_mut	embryo_mut._.Rep1	2042	Distal	46755	AP_RGC
chr12	105987414	105987914	501	embryo_mut	embryo_mut._.Rep1	2043	Distal	22598	AP_RGC
chr12	106001741	106002241	501	embryo_mut	embryo_mut._.Rep1	2044	Distal	8271	AP_RGC
chr12	106009946	106010446	501	embryo_mut	embryo_mut._.Rep1	2045	Promoter	66	AP_RGC
chr12	106055718	106056218	501	embryo_mut	embryo_mut._.Rep1	2046	Intronic	45704	AP_RGC
chr12	106070673	106071173	501	embryo_mut	embryo_mut._.Rep1	2047	Intronic	60659	AP_RGC
chr12	106081344	106081844	501	embryo_mut	embryo_mut._.Rep1	2048	Distal	71330	AP_RGC
chr12	106082145	106082645	501	embryo_mut	embryo_mut._.Rep1	2049	Distal	72131	AP_RGC
chr12	106103164	106103664	501	embryo_mut	embryo_mut._.Rep1	2050	Distal	93150	AP_RGC
chr12	106123301	106123801	501	embryo_mut	embryo_mut._.Rep2	2051	Distal	113287	AP_RGC
chr12	106174094	106174594	501	embryo_mut	embryo_mut._.Rep1	2052	Distal	164080	AP_RGC
chr12	106220009	106220509	501	embryo_mut	embryo_mut._.Rep1	2053	Distal	209995	AP_RGC
chr12	106226317	106226817	501	embryo_mut	embryo_mut._.Rep2	2054	Distal	216303	AP_RGC
chr12	106227081	106227581	501	embryo_mut	embryo_mut._.Rep1	2055	Distal	217067	AP_RGC
chr12	106231846	106232346	501	embryo_mut	embryo_mut._.Rep2	2056	Distal	215569	AP_RGC
chr12	106245356	106245856	501	embryo_mut	embryo_mut._.Rep1	2057	Distal	202059	AP_RGC
chr12	106321462	106321962	501	embryo_mut	embryo_mut._.Rep1	2058	Distal	125953	AP_RGC
chr12	106326481	106326981	501	embryo_mut	embryo_mut._.Rep1	2059	Distal	120934	AP_RGC
chr12	106368040	106368540	501	embryo_mut	embryo_mut._.Rep1	2060	Distal	79375	AP_RGC
chr12	106374962	106375462	501	embryo_mut	embryo_mut._.Rep1	2061	Distal	72453	AP_RGC
chr12	106377253	106377753	501	embryo_mut	embryo_mut._.Rep1	2062	Distal	70162	AP_RGC
chr12	106445102	106445602	501	embryo_mut	embryo_mut._.Rep1	2063	Intronic	2313	AP_RGC
chr12	106479577	106480077	501	embryo_mut	embryo_mut._.Rep2	2064	Distal	32160	AP_RGC
chr12	106480437	106480937	501	embryo_mut	embryo_mut._.Rep1	2065	Distal	33020	AP_RGC
chr12	106527963	106528463	501	embryo_mut	embryo_mut._.Rep1	2066	Distal	80546	AP_RGC
chr12	106535837	106536337	501	embryo_mut	embryo_mut._.Rep1	2067	Distal	88420	AP_RGC
chr12	106839594	106840094	501	embryo_mut	embryo_mut._.Rep1	2068	Distal	123519	AP_RGC
chr12	106922368	106922868	501	embryo_mut	embryo_mut._.Rep2	2069	Distal	206293	AP_RGC
chr12	106955732	106956232	501	embryo_mut	embryo_mut._.Rep1	2070	Distal	239657	AP_RGC
chr12	107082652	107083152	501	embryo_mut	embryo_mut._.Rep1	2071	Distal	366577	AP_RGC
chr12	107085257	107085757	501	embryo_mut	embryo_mut._.Rep1	2072	Distal	369182	AP_RGC
chr12	107086166	107086666	501	embryo_mut	embryo_mut._.Rep1	2073	Distal	370091	AP_RGC
chr12	107251039	107251539	501	embryo_mut	embryo_mut._.Rep2	2074	Distal	484198	AP_RGC
chr12	107334911	107335411	501	embryo_mut	embryo_mut._.Rep1	2075	Distal	400326	AP_RGC
chr12	107356190	107356690	501	embryo_mut	embryo_mut._.Rep1	2076	Distal	379047	AP_RGC
chr12	107372202	107372702	501	embryo_mut	embryo_mut._.Rep1	2077	Distal	363035	AP_RGC
chr12	107516530	107517030	501	embryo_mut	embryo_mut._.Rep1	2078	Distal	218707	AP_RGC
chr12	107585704	107586204	501	embryo_mut	embryo_mut._.Rep1	2079	Distal	149533	AP_RGC
chr12	107658489	107658989	501	embryo_mut	embryo_mut._.Rep1	2080	Distal	76748	AP_RGC
chr12	107742602	107743102	501	embryo_mut	embryo_mut._.Rep1	2081	Distal	7363	AP_RGC
chr12	107752585	107753085	501	embryo_mut	embryo_mut._.Rep1	2082	Distal	17346	AP_RGC
chr12	107757768	107758268	501	embryo_mut	embryo_mut._.Rep1	2083	Distal	22529	AP_RGC
chr12	107758328	107758828	501	embryo_mut	embryo_mut._.Rep1	2084	Distal	23089	AP_RGC
chr12	107807563	107808063	501	embryo_mut	embryo_mut._.Rep2	2085	Distal	72324	AP_RGC
chr12	107879272	107879772	501	embryo_mut	embryo_mut._.Rep1	2086	Distal	123891	AP_RGC
chr12	107927830	107928330	501	embryo_mut	embryo_mut._.Rep2	2087	Intronic	75333	AP_RGC
chr12	107928433	107928933	501	embryo_mut	embryo_mut._.Rep2	2088	Intronic	74730	AP_RGC
chr12	107931052	107931552	501	embryo_mut	embryo_mut._.Rep1	2089	Intronic	72111	AP_RGC
chr12	107931911	107932411	501	embryo_mut	embryo_mut._.Rep1	2090	Intronic	71252	AP_RGC
chr12	107934773	107935273	501	embryo_mut	embryo_mut._.Rep1	2091	Intronic	68390	AP_RGC
chr12	107935416	107935916	501	embryo_mut	embryo_mut._.Rep1	2092	Intronic	67747	AP_RGC
chr12	107937438	107937938	501	embryo_mut	embryo_mut._.Rep1	2093	Intronic	65725	AP_RGC
chr12	107937995	107938495	501	embryo_mut	embryo_mut._.Rep1	2094	Intronic	65168	AP_RGC
chr12	107950603	107951103	501	embryo_mut	embryo_mut._.Rep1	2095	Intronic	52560	AP_RGC
chr12	107952176	107952676	501	embryo_mut	embryo_mut._.Rep2	2096	Intronic	50987	AP_RGC
chr12	107952970	107953470	501	embryo_mut	embryo_mut._.Rep1	2097	Intronic	50193	AP_RGC
chr12	107961010	107961510	501	embryo_mut	embryo_mut._.Rep1	2098	Intronic	42153	AP_RGC
chr12	107969740	107970240	501	embryo_mut	embryo_mut._.Rep2	2099	Intronic	33423	AP_RGC
chr12	107970525	107971025	501	embryo_mut	embryo_mut._.Rep1	2100	Intronic	32638	AP_RGC
chr12	107976165	107976665	501	embryo_mut	embryo_mut._.Rep1	2101	Intronic	26998	AP_RGC
chr12	107998681	107999181	501	embryo_mut	embryo_mut._.Rep1	2102	Intronic	4482	AP_RGC
chr12	108002626	108003126	501	embryo_mut	embryo_mut._.Rep1	2103	Intronic	537	AP_RGC
chr12	108003907	108004407	501	embryo_mut	embryo_mut._.Rep1	2104	Promoter	742	AP_RGC
chr12	108006140	108006640	501	embryo_mut	embryo_mut._.Rep1	2105	Distal	2975	AP_RGC
chr12	108011971	108012471	501	embryo_mut	embryo_mut._.Rep2	2106	Distal	8806	AP_RGC
chr12	108041521	108042021	501	embryo_mut	embryo_mut._.Rep1	2107	Distal	38356	AP_RGC
chr12	108078455	108078955	501	embryo_mut	embryo_mut._.Rep1	2108	Distal	75290	AP_RGC
chr12	108119228	108119728	501	embryo_mut	embryo_mut._.Rep2	2109	Intronic	43586	AP_RGC
chr12	108121225	108121725	501	embryo_mut	embryo_mut._.Rep1	2110	Intronic	41589	AP_RGC
chr12	108178261	108178761	501	embryo_mut	embryo_mut._.Rep1	2111	Promoter	262	AP_RGC
chr12	108179124	108179624	501	embryo_mut	embryo_mut._.Rep1	2112	Promoter	89	AP_RGC
chr12	108206612	108207112	501	embryo_mut	embryo_mut._.Rep1	2113	Intronic	27123	AP_RGC
chr12	108208941	108209441	501	embryo_mut	embryo_mut._.Rep2	2114	Intronic	29452	AP_RGC
chr12	108213364	108213864	501	embryo_mut	embryo_mut._.Rep1	2115	Intronic	33875	AP_RGC
chr12	108217514	108218014	501	embryo_mut	embryo_mut._.Rep1	2116	Intronic	38025	AP_RGC
chr12	108220475	108220975	501	embryo_mut	embryo_mut._.Rep1	2117	Intronic	40986	AP_RGC
chr12	108221188	108221688	501	embryo_mut	embryo_mut._.Rep1	2118	Intronic	41699	AP_RGC
chr12	108231287	108231787	501	embryo_mut	embryo_mut._.Rep1	2119	Intronic	43879	AP_RGC
chr12	108231954	108232454	501	embryo_mut	embryo_mut._.Rep1	2120	Intronic	43212	AP_RGC
chr12	108235945	108236445	501	embryo_mut	embryo_mut._.Rep1	2121	Intronic	39221	AP_RGC
chr12	108239440	108239940	501	embryo_mut	embryo_mut._.Rep1	2122	Intronic	35726	AP_RGC
chr12	108240836	108241336	501	embryo_mut	embryo_mut._.Rep1	2123	Intronic	34330	AP_RGC
chr12	108249405	108249905	501	embryo_mut	embryo_mut._.Rep1	2124	Intronic	25761	AP_RGC
chr12	108255553	108256053	501	embryo_mut	embryo_mut._.Rep1	2125	Intronic	19613	AP_RGC
chr12	108259624	108260124	501	embryo_mut	embryo_mut._.Rep1	2126	Intronic	15542	AP_RGC
chr12	108265777	108266277	501	embryo_mut	embryo_mut._.Rep1	2127	Intronic	9389	AP_RGC
chr12	108273179	108273679	501	embryo_mut	embryo_mut._.Rep1	2128	Intronic	1987	AP_RGC
chr12	108274135	108274635	501	embryo_mut	embryo_mut._.Rep2	2129	Exonic	1031	AP_RGC
chr12	108274755	108275255	501	embryo_mut	embryo_mut._.Rep2	2130	Exonic	411	AP_RGC
chr12	108275285	108275785	501	embryo_mut	embryo_mut._.Rep2	2131	Promoter	117	AP_RGC
chr12	108275942	108276442	501	embryo_mut	embryo_mut._.Rep1	2132	Promoter	774	AP_RGC
chr12	108277971	108278471	501	embryo_mut	embryo_mut._.Rep1	2133	Distal	2803	AP_RGC
chr12	108284850	108285350	501	embryo_mut	embryo_mut._.Rep2	2134	Distal	9682	AP_RGC
chr12	108288535	108289035	501	embryo_mut	embryo_mut._.Rep1	2135	Distal	13367	AP_RGC
chr12	108292417	108292917	501	embryo_mut	embryo_mut._.Rep1	2136	Distal	13602	AP_RGC
chr12	108292941	108293441	501	embryo_mut	embryo_mut._.Rep1	2137	Distal	13078	AP_RGC
chr12	108303532	108304032	501	embryo_mut	embryo_mut._.Rep2	2138	Distal	2487	AP_RGC
chr12	108306283	108306783	501	embryo_mut	embryo_mut._.Rep1	2139	Exonic	262	AP_RGC
chr12	108317314	108317814	501	embryo_mut	embryo_mut._.Rep1	2140	Intronic	11293	AP_RGC
chr12	108318220	108318720	501	embryo_mut	embryo_mut._.Rep2	2141	Exonic	12199	AP_RGC
chr12	108320030	108320530	501	embryo_mut	embryo_mut._.Rep1	2142	Intronic	14009	AP_RGC
chr12	108320564	108321064	501	embryo_mut	embryo_mut._.Rep1	2143	Intronic	13566	AP_RGC
chr12	108326372	108326872	501	embryo_mut	embryo_mut._.Rep2	2144	Intronic	7758	AP_RGC
chr12	108328091	108328591	501	embryo_mut	embryo_mut._.Rep1	2145	Distal	6039	AP_RGC
chr12	108332958	108333458	501	embryo_mut	embryo_mut._.Rep2	2146	Promoter	1172	AP_RGC
chr12	108333477	108333977	501	embryo_mut	embryo_mut._.Rep2	2147	Promoter	653	AP_RGC
chr12	108334025	108334525	501	embryo_mut	embryo_mut._.Rep2	2148	Promoter	105	AP_RGC
chr12	108338503	108339003	501	embryo_mut	embryo_mut._.Rep1	2149	Intronic	4371	AP_RGC
chr12	108363751	108364251	501	embryo_mut	embryo_mut._.Rep1	2150	Distal	7151	AP_RGC
chr12	108365328	108365828	501	embryo_mut	embryo_mut._.Rep1	2151	Distal	5574	AP_RGC
chr12	108386395	108386895	501	embryo_mut	embryo_mut._.Rep1	2152	Intronic	15491	AP_RGC
chr12	108395139	108395639	501	embryo_mut	embryo_mut._.Rep2	2153	Intronic	15243	AP_RGC
chr12	108396013	108396513	501	embryo_mut	embryo_mut._.Rep1	2154	Intronic	14369	AP_RGC
chr12	108419638	108420138	501	embryo_mut	embryo_mut._.Rep1	2155	Intronic	2927	AP_RGC
chr12	108422788	108423288	501	embryo_mut	embryo_mut._.Rep1	2156	Exonic	221	AP_RGC
chr12	108443178	108443678	501	embryo_mut	embryo_mut._.Rep2	2157	Intronic	20098	AP_RGC
chr12	108480816	108481316	501	embryo_mut	embryo_mut._.Rep2	2158	Intronic	17538	AP_RGC
chr12	108487769	108488269	501	embryo_mut	embryo_mut._.Rep1	2159	Intronic	24491	AP_RGC
chr12	108494175	108494675	501	embryo_mut	embryo_mut._.Rep1	2160	Intronic	30897	AP_RGC
chr12	108495358	108495858	501	embryo_mut	embryo_mut._.Rep1	2161	Intronic	32080	AP_RGC
chr12	108511007	108511507	501	embryo_mut	embryo_mut._.Rep1	2162	Intronic	23607	AP_RGC
chr12	108529150	108529650	501	embryo_mut	embryo_mut._.Rep1	2163	Intronic	5464	AP_RGC
chr12	108546678	108547178	501	embryo_mut	embryo_mut._.Rep1	2164	Intronic	7791	AP_RGC
chr12	108554447	108554947	501	embryo_mut	embryo_mut._.Rep1	2165	Promoter	22	AP_RGC
chr12	108555111	108555611	501	embryo_mut	embryo_mut._.Rep1	2166	Intronic	256	AP_RGC
chr12	108564868	108565368	501	embryo_mut	embryo_mut._.Rep1	2167	Intronic	9499	AP_RGC
chr12	108604481	108604981	501	embryo_mut	embryo_mut._.Rep1	2168	Intronic	1034	AP_RGC
chr12	108668616	108669116	501	embryo_mut	embryo_mut._.Rep1	2169	Intronic	7235	AP_RGC
chr12	108757851	108758351	501	embryo_mut	embryo_mut._.Rep1	2170	Distal	34641	AP_RGC
chr12	108792549	108793049	501	embryo_mut	embryo_mut._.Rep1	2171	Promoter	55	AP_RGC
chr12	108793345	108793845	501	embryo_mut	embryo_mut._.Rep1	2172	Exonic	283	AP_RGC
chr12	108793985	108794485	501	embryo_mut	embryo_mut._.Rep1	2173	Intronic	923	AP_RGC
chr12	108835759	108836259	501	embryo_mut	embryo_mut._.Rep1	2174	Promoter	132	AP_RGC
chr12	108894007	108894507	501	embryo_mut	embryo_mut._.Rep1	2175	Promoter	14	AP_RGC
chr12	108902866	108903366	501	embryo_mut	embryo_mut._.Rep1	2176	Intronic	8843	AP_RGC
chr12	108903813	108904313	501	embryo_mut	embryo_mut._.Rep2	2177	Intronic	9790	AP_RGC
chr12	108915881	108916381	501	embryo_mut	embryo_mut._.Rep1	2178	Intronic	21858	AP_RGC
chr12	108951942	108952442	501	embryo_mut	embryo_mut._.Rep1	2179	Intronic	57919	AP_RGC
chr12	108952904	108953404	501	embryo_mut	embryo_mut._.Rep1	2180	Intronic	58881	AP_RGC
chr12	108953688	108954188	501	embryo_mut	embryo_mut._.Rep1	2181	Intronic	59665	AP_RGC
chr12	108959324	108959824	501	embryo_mut	embryo_mut._.Rep2	2182	Intronic	65301	AP_RGC
chr12	108960219	108960719	501	embryo_mut	embryo_mut._.Rep1	2183	Intronic	66196	AP_RGC
chr12	108979327	108979827	501	embryo_mut	embryo_mut._.Rep1	2184	Intronic	85304	AP_RGC
chr12	108981931	108982431	501	embryo_mut	embryo_mut._.Rep1	2185	Intronic	86035	AP_RGC
chr12	108982497	108982997	501	embryo_mut	embryo_mut._.Rep1	2186	Intronic	85469	AP_RGC
chr12	108994627	108995127	501	embryo_mut	embryo_mut._.Rep1	2187	Intronic	73339	AP_RGC
chr12	109038095	109038595	501	embryo_mut	embryo_mut._.Rep1	2188	Intronic	29871	AP_RGC
chr12	109039241	109039741	501	embryo_mut	embryo_mut._.Rep1	2189	Intronic	28725	AP_RGC
chr12	109052321	109052821	501	embryo_mut	embryo_mut._.Rep1	2190	Intronic	15645	AP_RGC
chr12	109052956	109053456	501	embryo_mut	embryo_mut._.Rep1	2191	Intronic	15010	AP_RGC
chr12	109067807	109068307	501	embryo_mut	embryo_mut._.Rep1	2192	Intronic	159	AP_RGC
chr12	109084229	109084729	501	embryo_mut	embryo_mut._.Rep1	2193	Distal	16261	AP_RGC
chr12	109084983	109085483	501	embryo_mut	embryo_mut._.Rep1	2194	Distal	17015	AP_RGC
chr12	109085537	109086037	501	embryo_mut	embryo_mut._.Rep1	2195	Distal	17569	AP_RGC
chr12	109112614	109113114	501	embryo_mut	embryo_mut._.Rep1	2196	Distal	44646	AP_RGC
chr12	109393748	109394248	501	embryo_mut	embryo_mut._.Rep1	2197	Distal	58824	AP_RGC
chr12	109436185	109436685	501	embryo_mut	embryo_mut._.Rep1	2198	Distal	16387	AP_RGC
chr12	109437678	109438178	501	embryo_mut	embryo_mut._.Rep1	2199	Distal	14894	AP_RGC
chr12	109443268	109443768	501	embryo_mut	embryo_mut._.Rep2	2200	Distal	9304	AP_RGC
chr12	109445964	109446464	501	embryo_mut	embryo_mut._.Rep1	2201	Distal	6608	AP_RGC
chr12	109449176	109449676	501	embryo_mut	embryo_mut._.Rep1	2202	Distal	3396	AP_RGC
chr12	109449897	109450397	501	embryo_mut	embryo_mut._.Rep1	2203	Distal	2675	AP_RGC
chr12	109452990	109453490	501	embryo_mut	embryo_mut._.Rep1	2204	Exonic	214	AP_RGC
chr12	109453667	109454167	501	embryo_mut	embryo_mut._.Rep2	2205	Intronic	461	AP_RGC
chr12	109508854	109509354	501	embryo_mut	embryo_mut._.Rep2	2206	Distal	31891	AP_RGC
chr12	109509579	109510079	501	embryo_mut	embryo_mut._.Rep1	2207	Distal	31166	AP_RGC
chr12	109535168	109535668	501	embryo_mut	embryo_mut._.Rep2	2208	Distal	5577	AP_RGC
chr12	109540739	109541239	501	embryo_mut	embryo_mut._.Rep1	2209	Promoter	6	AP_RGC
chr12	109545258	109545758	501	embryo_mut	embryo_mut._.Rep1	2210	Exonic	109	AP_RGC
chr12	109545808	109546308	501	embryo_mut	embryo_mut._.Rep1	2211	Exonic	371	AP_RGC
chr12	109595784	109596284	501	embryo_mut	embryo_mut._.Rep1	2212	Promoter	630	AP_RGC
chr12	109617079	109617579	501	embryo_mut	embryo_mut._.Rep1	2213	Promoter	928	AP_RGC
chr12	109749811	109750311	501	embryo_mut	embryo_mut._.Rep1	2214	Distal	2182	AP_RGC
chr12	109830244	109830744	501	embryo_mut	embryo_mut._.Rep1	2215	Distal	82615	AP_RGC
chr12	109839189	109839689	501	embryo_mut	embryo_mut._.Rep1	2216	Distal	91560	AP_RGC
chr12	109911025	109911525	501	embryo_mut	embryo_mut._.Rep2	2217	Distal	163396	AP_RGC
chr12	109948293	109948793	501	embryo_mut	embryo_mut._.Rep1	2218	Distal	200664	AP_RGC
chr12	109958645	109959145	501	embryo_mut	embryo_mut._.Rep1	2219	Distal	199177	AP_RGC
chr12	110120108	110120608	501	embryo_mut	embryo_mut._.Rep2	2220	Distal	37714	AP_RGC
chr12	110126428	110126928	501	embryo_mut	embryo_mut._.Rep1	2221	Distal	31394	AP_RGC
chr12	110187834	110188334	501	embryo_mut	embryo_mut._.Rep1	2222	Distal	30010	AP_RGC
chr12	110188731	110189231	501	embryo_mut	embryo_mut._.Rep1	2223	Distal	30907	AP_RGC
chr12	110373333	110373833	501	embryo_mut	embryo_mut._.Rep1	2224	Distal	73595	AP_RGC
chr12	110418689	110419189	501	embryo_mut	embryo_mut._.Rep1	2225	Distal	28239	AP_RGC
chr12	110431769	110432269	501	embryo_mut	embryo_mut._.Rep1	2226	Distal	15159	AP_RGC
chr12	110446778	110447278	501	embryo_mut	embryo_mut._.Rep1	2227	Promoter	150	AP_RGC
chr12	110485469	110485969	501	embryo_mut	embryo_mut._.Rep1	2228	Intronic	8	AP_RGC
chr12	110552109	110552609	501	embryo_mut	embryo_mut._.Rep2	2229	Intronic	8938	AP_RGC
chr12	110591367	110591867	501	embryo_mut	embryo_mut._.Rep1	2230	Exonic	242	AP_RGC
chr12	110601143	110601643	501	embryo_mut	embryo_mut._.Rep1	2231	Promoter	1	AP_RGC
chr12	110601694	110602194	501	embryo_mut	embryo_mut._.Rep1	2232	Intronic	548	AP_RGC
chr12	110695661	110696161	501	embryo_mut	embryo_mut._.Rep1	2233	Intronic	138	AP_RGC
chr12	110696213	110696713	501	embryo_mut	embryo_mut._.Rep1	2234	Promoter	67	AP_RGC
chr12	110696933	110697433	501	embryo_mut	embryo_mut._.Rep1	2235	Promoter	787	AP_RGC
chr12	110702884	110703384	501	embryo_mut	embryo_mut._.Rep2	2236	Distal	6738	AP_RGC
chr12	110706302	110706802	501	embryo_mut	embryo_mut._.Rep1	2237	Distal	10156	AP_RGC
chr12	110706873	110707373	501	embryo_mut	embryo_mut._.Rep1	2238	Distal	10727	AP_RGC
chr12	110737680	110738180	501	embryo_mut	embryo_mut._.Rep1	2239	Promoter	18	AP_RGC
chr12	110738408	110738908	501	embryo_mut	embryo_mut._.Rep1	2240	Intronic	304	AP_RGC
chr12	110781133	110781633	501	embryo_mut	embryo_mut._.Rep1	2241	Intronic	43029	AP_RGC
chr12	110837112	110837612	501	embryo_mut	embryo_mut._.Rep1	2242	Intronic	3576	AP_RGC
chr12	110840672	110841172	501	embryo_mut	embryo_mut._.Rep1	2243	Promoter	16	AP_RGC
chr12	110843618	110844118	501	embryo_mut	embryo_mut._.Rep1	2244	Distal	1469	AP_RGC
chr12	110844481	110844981	501	embryo_mut	embryo_mut._.Rep1	2245	Distal	606	AP_RGC
chr12	110845029	110845529	501	embryo_mut	embryo_mut._.Rep1	2246	Distal	58	AP_RGC
chr12	110850000	110850500	501	embryo_mut	embryo_mut._.Rep1	2247	Promoter	28	AP_RGC
chr12	110888977	110889477	501	embryo_mut	embryo_mut._.Rep1	2248	Promoter	36	AP_RGC
chr12	110889681	110890181	501	embryo_mut	embryo_mut._.Rep1	2249	Promoter	666	AP_RGC
chr12	110902061	110902561	501	embryo_mut	embryo_mut._.Rep2	2250	Intronic	13046	AP_RGC
chr12	110936196	110936696	501	embryo_mut	embryo_mut._.Rep1	2251	Exonic	41052	AP_RGC
chr12	110978874	110979374	501	embryo_mut	embryo_mut._.Rep1	2252	Promoter	102	AP_RGC
chr12	110991487	110991987	501	embryo_mut	embryo_mut._.Rep2	2253	Distal	2660	AP_RGC
chr12	110992218	110992718	501	embryo_mut	embryo_mut._.Rep2	2254	Promoter	1929	AP_RGC
chr12	111038165	111038665	501	embryo_mut	embryo_mut._.Rep1	2255	Promoter	1382	AP_RGC
chr12	111038954	111039454	501	embryo_mut	embryo_mut._.Rep1	2256	Promoter	593	AP_RGC
chr12	111039676	111040176	501	embryo_mut	embryo_mut._.Rep1	2257	Intronic	127	AP_RGC
chr12	111143128	111143628	501	embryo_mut	embryo_mut._.Rep1	2258	Distal	22991	AP_RGC
chr12	111162359	111162859	501	embryo_mut	embryo_mut._.Rep1	2259	Intronic	3760	AP_RGC
chr12	111164425	111164925	501	embryo_mut	embryo_mut._.Rep1	2260	Promoter	1694	AP_RGC
chr12	111166003	111166503	501	embryo_mut	embryo_mut._.Rep1	2261	Promoter	116	AP_RGC
chr12	111272369	111272869	501	embryo_mut	embryo_mut._.Rep1	2262	Intronic	1522	AP_RGC
chr12	111353496	111353996	501	embryo_mut	embryo_mut._.Rep1	2263	Intronic	23971	AP_RGC
chr12	111376961	111377461	501	embryo_mut	embryo_mut._.Rep2	2264	Exonic	506	AP_RGC
chr12	111377522	111378022	501	embryo_mut	embryo_mut._.Rep2	2265	Promoter	53	AP_RGC
chr12	111425194	111425694	501	embryo_mut	embryo_mut._.Rep1	2266	Intronic	3944	AP_RGC
chr12	111426013	111426513	501	embryo_mut	embryo_mut._.Rep1	2267	Intronic	4763	AP_RGC
chr12	111427666	111428166	501	embryo_mut	embryo_mut._.Rep1	2268	Intronic	6416	AP_RGC
chr12	111428901	111429401	501	embryo_mut	embryo_mut._.Rep2	2269	Intronic	7651	AP_RGC
chr12	111429439	111429939	501	embryo_mut	embryo_mut._.Rep1	2270	Intronic	8189	AP_RGC
chr12	111430076	111430576	501	embryo_mut	embryo_mut._.Rep1	2271	Intronic	8826	AP_RGC
chr12	111442280	111442780	501	embryo_mut	embryo_mut._.Rep1	2272	Promoter	130	AP_RGC
chr12	111469441	111469941	501	embryo_mut	embryo_mut._.Rep1	2273	Distal	16131	AP_RGC
chr12	111485189	111485689	501	embryo_mut	embryo_mut._.Rep1	2274	Exonic	383	AP_RGC
chr12	111499596	111500096	501	embryo_mut	embryo_mut._.Rep1	2275	Distal	223	AP_RGC
chr12	111500677	111501177	501	embryo_mut	embryo_mut._.Rep1	2276	Distal	1304	AP_RGC
chr12	111504867	111505367	501	embryo_mut	embryo_mut._.Rep1	2277	Distal	5494	AP_RGC
chr12	111537262	111537762	501	embryo_mut	embryo_mut._.Rep1	2278	Promoter	588	AP_RGC
chr12	111537805	111538305	501	embryo_mut	embryo_mut._.Rep2	2279	Promoter	45	AP_RGC
chr12	111538393	111538893	501	embryo_mut	embryo_mut._.Rep1	2280	Intronic	211	AP_RGC
chr12	111574186	111574686	501	embryo_mut	embryo_mut._.Rep1	2281	Promoter	33	AP_RGC
chr12	111574994	111575494	501	embryo_mut	embryo_mut._.Rep1	2282	Promoter	733	AP_RGC
chr12	111648228	111648728	501	embryo_mut	embryo_mut._.Rep1	2283	Intronic	20662	AP_RGC
chr12	111653397	111653897	501	embryo_mut	embryo_mut._.Rep1	2284	Intronic	18690	AP_RGC
chr12	111668305	111668805	501	embryo_mut	embryo_mut._.Rep1	2285	Distal	3782	AP_RGC
chr12	111671348	111671848	501	embryo_mut	embryo_mut._.Rep1	2286	Intronic	739	AP_RGC
chr12	111672143	111672643	501	embryo_mut	embryo_mut._.Rep2	2287	Promoter	54	AP_RGC
chr12	111677841	111678341	501	embryo_mut	embryo_mut._.Rep2	2288	Promoter	13	AP_RGC
chr12	111678550	111679050	501	embryo_mut	embryo_mut._.Rep1	2289	Exonic	694	AP_RGC
chr12	111687250	111687750	501	embryo_mut	embryo_mut._.Rep1	2290	Distal	9394	AP_RGC
chr12	111691489	111691989	501	embryo_mut	embryo_mut._.Rep1	2291	Distal	13633	AP_RGC
chr12	111693265	111693765	501	embryo_mut	embryo_mut._.Rep1	2292	Distal	15409	AP_RGC
chr12	111693786	111694286	501	embryo_mut	embryo_mut._.Rep1	2293	Distal	15930	AP_RGC
chr12	111694294	111694794	501	embryo_mut	embryo_mut._.Rep1	2294	Distal	16438	AP_RGC
chr12	111694894	111695394	501	embryo_mut	embryo_mut._.Rep1	2295	Distal	16242	AP_RGC
chr12	111696263	111696763	501	embryo_mut	embryo_mut._.Rep1	2296	Distal	14873	AP_RGC
chr12	111704552	111705052	501	embryo_mut	embryo_mut._.Rep1	2297	Distal	6584	AP_RGC
chr12	111712967	111713467	501	embryo_mut	embryo_mut._.Rep1	2298	Promoter	38	AP_RGC
chr12	111732401	111732901	501	embryo_mut	embryo_mut._.Rep1	2299	Intronic	19381	AP_RGC
chr12	111758610	111759110	501	embryo_mut	embryo_mut._.Rep1	2300	Promoter	10	AP_RGC
chr12	111759256	111759756	501	embryo_mut	embryo_mut._.Rep1	2301	Intronic	656	AP_RGC
chr12	111809743	111810243	501	embryo_mut	embryo_mut._.Rep1	2302	Intronic	2225	AP_RGC
chr12	111813793	111814293	501	embryo_mut	embryo_mut._.Rep1	2303	Promoter	126	AP_RGC
chr12	111907875	111908375	501	embryo_mut	embryo_mut._.Rep1	2304	Promoter	69	AP_RGC
chr12	111936707	111937207	501	embryo_mut	embryo_mut._.Rep1	2305	Distal	7524	AP_RGC
chr12	111966784	111967284	501	embryo_mut	embryo_mut._.Rep1	2306	Promoter	56	AP_RGC
chr12	112001087	112001587	501	embryo_mut	embryo_mut._.Rep1	2307	Intronic	7660	AP_RGC
chr12	112012507	112013007	501	embryo_mut	embryo_mut._.Rep1	2308	Intronic	19080	AP_RGC
chr12	112013086	112013586	501	embryo_mut	embryo_mut._.Rep1	2309	Intronic	19659	AP_RGC
chr12	112077597	112078097	501	embryo_mut	embryo_mut._.Rep1	2310	Distal	28835	AP_RGC
chr12	112091020	112091520	501	embryo_mut	embryo_mut._.Rep1	2311	Distal	15412	AP_RGC
chr12	112106614	112107114	501	embryo_mut	embryo_mut._.Rep1	2312	Exonic	180	AP_RGC
chr12	112113646	112114146	501	embryo_mut	embryo_mut._.Rep1	2313	Intronic	4586	AP_RGC
chr12	112129723	112130223	501	embryo_mut	embryo_mut._.Rep1	2314	Promoter	906	AP_RGC
chr12	112130506	112131006	501	embryo_mut	embryo_mut._.Rep1	2315	Promoter	123	AP_RGC
chr12	112140182	112140682	501	embryo_mut	embryo_mut._.Rep1	2316	Distal	5775	AP_RGC
chr12	112143069	112143569	501	embryo_mut	embryo_mut._.Rep1	2317	Distal	2888	AP_RGC
chr12	112143735	112144235	501	embryo_mut	embryo_mut._.Rep1	2318	Distal	2222	AP_RGC
chr12	112145119	112145619	501	embryo_mut	embryo_mut._.Rep1	2319	Promoter	838	AP_RGC
chr12	112145938	112146438	501	embryo_mut	embryo_mut._.Rep1	2320	Promoter	19	AP_RGC
chr12	112146515	112147015	501	embryo_mut	embryo_mut._.Rep1	2321	Exonic	556	AP_RGC
chr12	112182507	112183007	501	embryo_mut	embryo_mut._.Rep1	2322	Distal	31407	AP_RGC
chr12	112199307	112199807	501	embryo_mut	embryo_mut._.Rep1	2323	Distal	48207	AP_RGC
chr12	112210604	112211104	501	embryo_mut	embryo_mut._.Rep1	2324	Distal	59504	AP_RGC
chr12	112214489	112214989	501	embryo_mut	embryo_mut._.Rep1	2325	Distal	63389	AP_RGC
chr12	112216983	112217483	501	embryo_mut	embryo_mut._.Rep1	2326	Distal	65883	AP_RGC
chr12	112221730	112222230	501	embryo_mut	embryo_mut._.Rep1	2327	Distal	70630	AP_RGC
chr12	112241582	112242082	501	embryo_mut	embryo_mut._.Rep1	2328	Distal	90482	AP_RGC
chr12	112253370	112253870	501	embryo_mut	embryo_mut._.Rep1	2329	Distal	102270	AP_RGC
chr12	112263614	112264114	501	embryo_mut	embryo_mut._.Rep1	2330	Distal	112514	AP_RGC
chr12	112274639	112275139	501	embryo_mut	embryo_mut._.Rep1	2331	Distal	123539	AP_RGC
chr12	112290219	112290719	501	embryo_mut	embryo_mut._.Rep1	2332	Distal	115342	AP_RGC
chr12	112293115	112293615	501	embryo_mut	embryo_mut._.Rep1	2333	Distal	112446	AP_RGC
chr12	112299562	112300062	501	embryo_mut	embryo_mut._.Rep1	2334	Distal	105999	AP_RGC
chr12	112329541	112330041	501	embryo_mut	embryo_mut._.Rep1	2335	Distal	76020	AP_RGC
chr12	112330073	112330573	501	embryo_mut	embryo_mut._.Rep1	2336	Distal	75488	AP_RGC
chr12	112333290	112333790	501	embryo_mut	embryo_mut._.Rep1	2337	Distal	72271	AP_RGC
chr12	112334390	112334890	501	embryo_mut	embryo_mut._.Rep1	2338	Distal	71171	AP_RGC
chr12	112334997	112335497	501	embryo_mut	embryo_mut._.Rep1	2339	Distal	70564	AP_RGC
chr12	112337379	112337879	501	embryo_mut	embryo_mut._.Rep1	2340	Distal	68182	AP_RGC
chr12	112378630	112379130	501	embryo_mut	embryo_mut._.Rep1	2341	Distal	26931	AP_RGC
chr12	112435625	112436125	501	embryo_mut	embryo_mut._.Rep1	2342	Promoter	536	AP_RGC
chr12	112438138	112438638	501	embryo_mut	embryo_mut._.Rep1	2343	Distal	3049	AP_RGC
chr12	112449145	112449645	501	embryo_mut	embryo_mut._.Rep1	2344	Distal	14056	AP_RGC
chr12	112457789	112458289	501	embryo_mut	embryo_mut._.Rep1	2345	Distal	22700	AP_RGC
chr12	112470097	112470597	501	embryo_mut	embryo_mut._.Rep1	2346	Distal	19100	AP_RGC
chr12	112473717	112474217	501	embryo_mut	embryo_mut._.Rep1	2347	Distal	15480	AP_RGC
chr12	112510998	112511498	501	embryo_mut	embryo_mut._.Rep1	2348	Promoter	87	AP_RGC
chr12	112541512	112542012	501	embryo_mut	embryo_mut._.Rep1	2349	Distal	30601	AP_RGC
chr12	112551951	112552451	501	embryo_mut	embryo_mut._.Rep1	2350	Distal	36582	AP_RGC
chr12	112588501	112589001	501	embryo_mut	embryo_mut._.Rep1	2351	Promoter	32	AP_RGC
chr12	112604993	112605493	501	embryo_mut	embryo_mut._.Rep1	2352	Intronic	1228	AP_RGC
chr12	112605674	112606174	501	embryo_mut	embryo_mut._.Rep1	2353	Intronic	1909	AP_RGC
chr12	112617876	112618376	501	embryo_mut	embryo_mut._.Rep1	2354	Promoter	1920	AP_RGC
chr12	112619822	112620322	501	embryo_mut	embryo_mut._.Rep2	2355	Promoter	24	AP_RGC
chr12	112643868	112644368	501	embryo_mut	embryo_mut._.Rep1	2356	Promoter	709	AP_RGC
chr12	112644562	112645062	501	embryo_mut	embryo_mut._.Rep2	2357	Promoter	15	AP_RGC
chr12	112653089	112653589	501	embryo_mut	embryo_mut._.Rep1	2358	Distal	6011	AP_RGC
chr12	112659067	112659567	501	embryo_mut	embryo_mut._.Rep1	2359	Promoter	33	AP_RGC
chr12	112660705	112661205	501	embryo_mut	embryo_mut._.Rep1	2360	Promoter	1603	AP_RGC
chr12	112663949	112664449	501	embryo_mut	embryo_mut._.Rep1	2361	Intronic	4847	AP_RGC
chr12	112665397	112665897	501	embryo_mut	embryo_mut._.Rep1	2362	Intronic	6295	AP_RGC
chr12	112673177	112673677	501	embryo_mut	embryo_mut._.Rep1	2363	Intronic	848	AP_RGC
chr12	112673719	112674219	501	embryo_mut	embryo_mut._.Rep1	2364	Intronic	306	AP_RGC
chr12	112675214	112675714	501	embryo_mut	embryo_mut._.Rep1	2365	Promoter	1187	AP_RGC
chr12	112678342	112678842	501	embryo_mut	embryo_mut._.Rep1	2366	Promoter	247	AP_RGC
chr12	112679008	112679508	501	embryo_mut	embryo_mut._.Rep1	2367	Intronic	134	AP_RGC
chr12	112693364	112693864	501	embryo_mut	embryo_mut._.Rep1	2368	Distal	14220	AP_RGC
chr12	112706944	112707444	501	embryo_mut	embryo_mut._.Rep1	2369	Distal	14979	AP_RGC
chr12	112713954	112714454	501	embryo_mut	embryo_mut._.Rep1	2370	Distal	7969	AP_RGC
chr12	112717062	112717562	501	embryo_mut	embryo_mut._.Rep2	2371	Distal	4861	AP_RGC
chr12	112721923	112722423	501	embryo_mut	embryo_mut._.Rep1	2372	Promoter	0	AP_RGC
chr12	112724132	112724632	501	embryo_mut	embryo_mut._.Rep1	2373	Intronic	2207	AP_RGC
chr12	112743096	112743596	501	embryo_mut	embryo_mut._.Rep1	2374	Intronic	10023	AP_RGC
chr12	112843761	112844261	501	embryo_mut	embryo_mut._.Rep1	2375	Distal	14587	AP_RGC
chr12	112873468	112873968	501	embryo_mut	embryo_mut._.Rep1	2376	Distal	12801	AP_RGC
chr12	112875510	112876010	501	embryo_mut	embryo_mut._.Rep1	2377	Distal	14843	AP_RGC
chr12	112877587	112878087	501	embryo_mut	embryo_mut._.Rep1	2378	Distal	16920	AP_RGC
chr12	112928515	112929015	501	embryo_mut	embryo_mut._.Rep1	2379	Intronic	729	AP_RGC
chr12	112929560	112930060	501	embryo_mut	embryo_mut._.Rep1	2380	Promoter	314	AP_RGC
chr12	112941901	112942401	501	embryo_mut	embryo_mut._.Rep1	2381	Promoter	8	AP_RGC
chr12	112950288	112950788	501	embryo_mut	embryo_mut._.Rep1	2382	Distal	8395	AP_RGC
chr12	112955790	112956290	501	embryo_mut	embryo_mut._.Rep1	2383	Distal	13897	AP_RGC
chr12	112958210	112958710	501	embryo_mut	embryo_mut._.Rep1	2384	Distal	16317	AP_RGC
chr12	112976273	112976773	501	embryo_mut	embryo_mut._.Rep1	2385	Promoter	39	AP_RGC
chr12	112999971	113000471	501	embryo_mut	embryo_mut._.Rep1	2386	Exonic	399	AP_RGC
chr12	113000562	113001062	501	embryo_mut	embryo_mut._.Rep1	2387	Promoter	190	AP_RGC
chr12	113004953	113005453	501	embryo_mut	embryo_mut._.Rep1	2388	Distal	4581	AP_RGC
chr12	113014063	113014563	501	embryo_mut	embryo_mut._.Rep2	2389	Promoter	194	AP_RGC
chr12	113014688	113015188	501	embryo_mut	embryo_mut._.Rep2	2390	Intronic	429	AP_RGC
chr12	113032535	113033035	501	embryo_mut	embryo_mut._.Rep1	2391	Intronic	17722	AP_RGC
chr12	113073525	113074025	501	embryo_mut	embryo_mut._.Rep1	2392	Promoter	726	AP_RGC
chr12	113074195	113074695	501	embryo_mut	embryo_mut._.Rep2	2393	Promoter	56	AP_RGC
chr12	113075053	113075553	501	embryo_mut	embryo_mut._.Rep1	2394	Exonic	546	AP_RGC
chr12	113097911	113098411	501	embryo_mut	embryo_mut._.Rep1	2395	Promoter	116	AP_RGC
chr12	113119416	113119916	501	embryo_mut	embryo_mut._.Rep1	2396	Intronic	20569	AP_RGC
chr12	113138734	113139234	501	embryo_mut	embryo_mut._.Rep1	2397	Promoter	1251	AP_RGC
chr12	113139258	113139758	501	embryo_mut	embryo_mut._.Rep1	2398	Promoter	727	AP_RGC
chr12	113140193	113140693	501	embryo_mut	embryo_mut._.Rep1	2399	Exonic	206	AP_RGC
chr12	113141400	113141900	501	embryo_mut	embryo_mut._.Rep1	2400	Intronic	1413	AP_RGC
chr12	113142461	113142961	501	embryo_mut	embryo_mut._.Rep1	2401	Intronic	2474	AP_RGC
chr12	113146042	113146542	501	embryo_mut	embryo_mut._.Rep1	2402	Distal	5719	AP_RGC
chr12	113146668	113147168	501	embryo_mut	embryo_mut._.Rep1	2403	Distal	5093	AP_RGC
chr12	113147404	113147904	501	embryo_mut	embryo_mut._.Rep2	2404	Distal	4357	AP_RGC
chr12	113149239	113149739	501	embryo_mut	embryo_mut._.Rep1	2405	Distal	2522	AP_RGC
chr12	113151778	113152278	501	embryo_mut	embryo_mut._.Rep1	2406	Promoter	15	AP_RGC
chr12	113155324	113155824	501	embryo_mut	embryo_mut._.Rep1	2407	Promoter	846	AP_RGC
chr12	113155932	113156432	501	embryo_mut	embryo_mut._.Rep1	2408	Promoter	238	AP_RGC
chr12	113185633	113186133	501	embryo_mut	embryo_mut._.Rep1	2409	Promoter	19	AP_RGC
chr12	113187516	113188016	501	embryo_mut	embryo_mut._.Rep1	2410	Intronic	397	AP_RGC
chr12	113215865	113216365	501	embryo_mut	embryo_mut._.Rep1	2411	Distal	27950	AP_RGC
chr12	113217844	113218344	501	embryo_mut	embryo_mut._.Rep1	2412	Distal	29929	AP_RGC
chr12	113221947	113222447	501	embryo_mut	embryo_mut._.Rep1	2413	Distal	34032	AP_RGC
chr12	113222704	113223204	501	embryo_mut	embryo_mut._.Rep1	2414	Distal	34789	AP_RGC
chr12	116047449	116047949	501	embryo_mut	embryo_mut._.Rep1	2415	Promoter	24	AP_RGC
chr12	116070944	116071444	501	embryo_mut	embryo_mut._.Rep1	2416	Distal	6531	AP_RGC
chr12	116077498	116077998	501	embryo_mut	embryo_mut._.Rep1	2417	Promoter	21	AP_RGC
chr12	116202531	116203031	501	embryo_mut	embryo_mut._.Rep1	2418	Distal	11088	AP_RGC
chr12	116262769	116263269	501	embryo_mut	embryo_mut._.Rep1	2419	Promoter	5	AP_RGC
chr12	116280897	116281397	501	embryo_mut	embryo_mut._.Rep1	2420	Promoter	74	AP_RGC
chr12	116405076	116405576	501	embryo_mut	embryo_mut._.Rep2	2421	Promoter	75	AP_RGC
chr12	116479410	116479910	501	embryo_mut	embryo_mut._.Rep1	2422	Distal	6059	AP_RGC
chr12	116485510	116486010	501	embryo_mut	embryo_mut._.Rep1	2423	Promoter	39	AP_RGC
chr12	116677689	116678189	501	embryo_mut	embryo_mut._.Rep1	2424	Intronic	79277	AP_RGC
chr12	116771913	116772413	501	embryo_mut	embryo_mut._.Rep1	2425	Intronic	14945	AP_RGC
chr12	116919872	116920372	501	embryo_mut	embryo_mut._.Rep1	2426	Intronic	162904	AP_RGC
chr12	116938050	116938550	501	embryo_mut	embryo_mut._.Rep1	2427	Intronic	181082	AP_RGC
chr12	117035195	117035695	501	embryo_mut	embryo_mut._.Rep1	2428	Intronic	115823	AP_RGC
chr12	117054392	117054892	501	embryo_mut	embryo_mut._.Rep1	2429	Intronic	96626	AP_RGC
chr12	117107033	117107533	501	embryo_mut	embryo_mut._.Rep1	2430	Intronic	43985	AP_RGC
chr12	117153789	117154289	501	embryo_mut	embryo_mut._.Rep1	2431	Intronic	2769	AP_RGC
chr12	117159596	117160096	501	embryo_mut	embryo_mut._.Rep1	2432	Intronic	8576	AP_RGC
chr12	117160292	117160792	501	embryo_mut	embryo_mut._.Rep1	2433	Intronic	9272	AP_RGC
chr12	117160865	117161365	501	embryo_mut	embryo_mut._.Rep1	2434	Intronic	9845	AP_RGC
chr12	117196625	117197125	501	embryo_mut	embryo_mut._.Rep1	2435	Intronic	45605	AP_RGC
chr12	117200101	117200601	501	embryo_mut	embryo_mut._.Rep1	2436	Intronic	49081	AP_RGC
chr12	117214873	117215373	501	embryo_mut	embryo_mut._.Rep1	2437	Intronic	35693	AP_RGC
chr12	117257531	117258031	501	embryo_mut	embryo_mut._.Rep1	2438	Intronic	6963	AP_RGC
chr12	117258034	117258534	501	embryo_mut	embryo_mut._.Rep1	2439	Intronic	7466	AP_RGC
chr12	117345227	117345727	501	embryo_mut	embryo_mut._.Rep1	2440	Distal	8464	AP_RGC
chr12	117380770	117381270	501	embryo_mut	embryo_mut._.Rep1	2441	Distal	44007	AP_RGC
chr12	117385235	117385735	501	embryo_mut	embryo_mut._.Rep1	2442	Distal	48472	AP_RGC
chr12	117403466	117403966	501	embryo_mut	embryo_mut._.Rep1	2443	Distal	66703	AP_RGC
chr12	117486266	117486766	501	embryo_mut	embryo_mut._.Rep2	2444	Distal	29962	AP_RGC
chr12	117533683	117534183	501	embryo_mut	embryo_mut._.Rep1	2445	Intronic	5	AP_RGC
chr12	117534185	117534685	501	embryo_mut	embryo_mut._.Rep2	2446	Intronic	495	AP_RGC
chr12	117626683	117627183	501	embryo_mut	embryo_mut._.Rep1	2447	Intronic	92993	AP_RGC
chr12	117627231	117627731	501	embryo_mut	embryo_mut._.Rep1	2448	Intronic	93541	AP_RGC
chr12	117688537	117689037	501	embryo_mut	embryo_mut._.Rep1	2449	Intronic	154847	AP_RGC
chr12	117736919	117737419	501	embryo_mut	embryo_mut._.Rep1	2450	Intronic	106691	AP_RGC
chr12	117764799	117765299	501	embryo_mut	embryo_mut._.Rep1	2451	Distal	78811	AP_RGC
chr12	117772594	117773094	501	embryo_mut	embryo_mut._.Rep1	2452	Distal	71016	AP_RGC
chr12	117795256	117795756	501	embryo_mut	embryo_mut._.Rep1	2453	Distal	48354	AP_RGC
chr12	117805884	117806384	501	embryo_mut	embryo_mut._.Rep1	2454	Distal	37726	AP_RGC
chr12	117808544	117809044	501	embryo_mut	embryo_mut._.Rep1	2455	Distal	35066	AP_RGC
chr12	117809496	117809996	501	embryo_mut	embryo_mut._.Rep1	2456	Distal	34114	AP_RGC
chr12	117810108	117810608	501	embryo_mut	embryo_mut._.Rep1	2457	Distal	33502	AP_RGC
chr12	117820061	117820561	501	embryo_mut	embryo_mut._.Rep1	2458	Distal	23549	AP_RGC
chr12	117843589	117844089	501	embryo_mut	embryo_mut._.Rep1	2459	Promoter	21	AP_RGC
chr12	117853292	117853792	501	embryo_mut	embryo_mut._.Rep1	2460	Intronic	9680	AP_RGC
chr12	117989098	117989598	501	embryo_mut	embryo_mut._.Rep1	2461	Intronic	55461	AP_RGC
chr12	117993404	117993904	501	embryo_mut	embryo_mut._.Rep1	2462	Intronic	59767	AP_RGC
chr12	118198701	118199201	501	embryo_mut	embryo_mut._.Rep1	2463	Promoter	91	AP_RGC
chr12	118299971	118300471	501	embryo_mut	embryo_mut._.Rep1	2464	Intronic	1218	AP_RGC
chr12	118301238	118301738	501	embryo_mut	embryo_mut._.Rep1	2465	Promoter	47	AP_RGC
chr12	118301885	118302385	501	embryo_mut	embryo_mut._.Rep1	2466	Promoter	694	AP_RGC
chr12	118457704	118458204	501	embryo_mut	embryo_mut._.Rep1	2467	Distal	72238	AP_RGC
chr12	118521287	118521787	501	embryo_mut	embryo_mut._.Rep1	2468	Intronic	8655	AP_RGC
chr12	118649529	118650029	501	embryo_mut	embryo_mut._.Rep1	2469	Distal	119585	AP_RGC
chr12	118650779	118651279	501	embryo_mut	embryo_mut._.Rep1	2470	Distal	120835	AP_RGC
chr12	118659200	118659700	501	embryo_mut	embryo_mut._.Rep1	2471	Distal	129256	AP_RGC
chr12	118661059	118661559	501	embryo_mut	embryo_mut._.Rep1	2472	Distal	131115	AP_RGC
chr12	118720050	118720550	501	embryo_mut	embryo_mut._.Rep1	2473	Distal	126028	AP_RGC
chr12	118836010	118836510	501	embryo_mut	embryo_mut._.Rep1	2474	Distal	10068	AP_RGC
chr12	118836707	118837207	501	embryo_mut	embryo_mut._.Rep1	2475	Distal	9371	AP_RGC
chr12	118839890	118840390	501	embryo_mut	embryo_mut._.Rep1	2476	Distal	6188	AP_RGC
chr12	118840649	118841149	501	embryo_mut	embryo_mut._.Rep1	2477	Distal	5429	AP_RGC
chr12	118841364	118841864	501	embryo_mut	embryo_mut._.Rep1	2478	Distal	4714	AP_RGC
chr12	118843023	118843523	501	embryo_mut	embryo_mut._.Rep1	2479	Distal	3055	AP_RGC
chr12	118846166	118846666	501	embryo_mut	embryo_mut._.Rep1	2480	Promoter	86	AP_RGC
chr12	118846886	118847386	501	embryo_mut	embryo_mut._.Rep1	2481	Intronic	54	AP_RGC
chr12	118847605	118848105	501	embryo_mut	embryo_mut._.Rep1	2482	Intronic	556	AP_RGC
chr12	118848363	118848863	501	embryo_mut	embryo_mut._.Rep1	2483	Exonic	200	AP_RGC
chr12	118849092	118849592	501	embryo_mut	embryo_mut._.Rep1	2484	Exonic	929	AP_RGC
chr12	118853382	118853882	501	embryo_mut	embryo_mut._.Rep1	2485	Distal	5219	AP_RGC
chr12	118855038	118855538	501	embryo_mut	embryo_mut._.Rep1	2486	Distal	6875	AP_RGC
chr12	118856114	118856614	501	embryo_mut	embryo_mut._.Rep2	2487	Distal	7951	AP_RGC
chr12	119237283	119237783	501	embryo_mut	embryo_mut._.Rep1	2488	Intronic	742	AP_RGC
chr12	119237856	119238356	501	embryo_mut	embryo_mut._.Rep1	2489	Exonic	169	AP_RGC
chr12	119238589	119239089	501	embryo_mut	embryo_mut._.Rep1	2490	Promoter	562	AP_RGC
chr12	119239357	119239857	501	embryo_mut	embryo_mut._.Rep1	2491	Promoter	1330	AP_RGC
chr12	119464332	119464832	501	embryo_mut	embryo_mut._.Rep1	2492	Intronic	21171	AP_RGC
chr12	119763224	119763724	501	embryo_mut	embryo_mut._.Rep1	2493	Distal	182487	AP_RGC
chr12	119945892	119946392	501	embryo_mut	embryo_mut._.Rep1	2494	Exonic	179	AP_RGC
chr13	3477970	3478470	501	embryo_mut	embryo_mut._.Rep1	1	Promoter	39	AP_RGC
chr13	3523445	3523945	501	embryo_mut	embryo_mut._.Rep1	2	Distal	14379	AP_RGC
chr13	3537789	3538289	501	embryo_mut	embryo_mut._.Rep1	3	Promoter	35	AP_RGC
chr13	3540131	3540631	501	embryo_mut	embryo_mut._.Rep1	4	Intronic	237	AP_RGC
chr13	3541371	3541871	501	embryo_mut	embryo_mut._.Rep1	5	Intronic	1001	AP_RGC
chr13	3609890	3610390	501	embryo_mut	embryo_mut._.Rep1	6	Intronic	967	AP_RGC
chr13	3610399	3610899	501	embryo_mut	embryo_mut._.Rep1	7	Intronic	458	AP_RGC
chr13	3610908	3611408	501	embryo_mut	embryo_mut._.Rep1	8	Promoter	49	AP_RGC
chr13	3633800	3634300	501	embryo_mut	embryo_mut._.Rep1	9	Promoter	17	AP_RGC
chr13	3634406	3634906	501	embryo_mut	embryo_mut._.Rep1	10	Intronic	623	AP_RGC
chr13	3712339	3712839	501	embryo_mut	embryo_mut._.Rep1	11	Distal	78556	AP_RGC
chr13	3742340	3742840	501	embryo_mut	embryo_mut._.Rep1	12	Distal	61727	AP_RGC
chr13	3892671	3893171	501	embryo_mut	embryo_mut._.Rep2	13	Intronic	659	AP_RGC
chr13	3893318	3893818	501	embryo_mut	embryo_mut._.Rep1	14	Exonic	12	AP_RGC
chr13	3917918	3918418	501	embryo_mut	embryo_mut._.Rep1	15	Promoter	51	AP_RGC
chr13	4608949	4609449	501	embryo_mut	embryo_mut._.Rep1	16	Promoter	34	AP_RGC
chr13	4771362	4771862	501	embryo_mut	embryo_mut._.Rep1	17	Distal	162447	AP_RGC
chr13	5801984	5802484	501	embryo_mut	embryo_mut._.Rep1	18	Distal	55857	AP_RGC
chr13	5803594	5804094	501	embryo_mut	embryo_mut._.Rep1	19	Distal	54247	AP_RGC
chr13	5831878	5832378	501	embryo_mut	embryo_mut._.Rep2	20	Distal	25963	AP_RGC
chr13	5860941	5861441	501	embryo_mut	embryo_mut._.Rep2	21	Promoter	5	AP_RGC
chr13	5862743	5863243	501	embryo_mut	embryo_mut._.Rep1	22	Intronic	1503	AP_RGC
chr13	5863452	5863952	501	embryo_mut	embryo_mut._.Rep1	23	Intronic	2212	AP_RGC
chr13	5864170	5864670	501	embryo_mut	embryo_mut._.Rep1	24	Intronic	2930	AP_RGC
chr13	6059420	6059920	501	embryo_mut	embryo_mut._.Rep1	25	Distal	198180	AP_RGC
chr13	6159347	6159847	501	embryo_mut	embryo_mut._.Rep1	26	Distal	298107	AP_RGC
chr13	6193599	6194099	501	embryo_mut	embryo_mut._.Rep1	27	Distal	332359	AP_RGC
chr13	6196978	6197478	501	embryo_mut	embryo_mut._.Rep2	28	Distal	335738	AP_RGC
chr13	6251142	6251642	501	embryo_mut	embryo_mut._.Rep1	29	Distal	296764	AP_RGC
chr13	6306789	6307289	501	embryo_mut	embryo_mut._.Rep1	30	Distal	241117	AP_RGC
chr13	6469605	6470105	501	embryo_mut	embryo_mut._.Rep1	31	Distal	78301	AP_RGC
chr13	6471595	6472095	501	embryo_mut	embryo_mut._.Rep1	32	Distal	76311	AP_RGC
chr13	6547333	6547833	501	embryo_mut	embryo_mut._.Rep1	33	Promoter	573	AP_RGC
chr13	6547856	6548356	501	embryo_mut	embryo_mut._.Rep1	34	Promoter	50	AP_RGC
chr13	6557744	6558244	501	embryo_mut	embryo_mut._.Rep1	35	Intronic	9836	AP_RGC
chr13	6647558	6648058	501	embryo_mut	embryo_mut._.Rep1	36	Intronic	962	AP_RGC
chr13	6648540	6649040	501	embryo_mut	embryo_mut._.Rep1	37	Promoter	18	AP_RGC
chr13	6836655	6837155	501	embryo_mut	embryo_mut._.Rep1	38	Distal	121065	AP_RGC
chr13	8202590	8203090	501	embryo_mut	embryo_mut._.Rep1	39	Promoter	25	AP_RGC
chr13	8484799	8485299	501	embryo_mut	embryo_mut._.Rep1	40	Intronic	281687	AP_RGC
chr13	8829675	8830175	501	embryo_mut	embryo_mut._.Rep1	41	Intronic	40809	AP_RGC
chr13	8870072	8870572	501	embryo_mut	embryo_mut._.Rep1	42	Intronic	412	AP_RGC
chr13	8870829	8871329	501	embryo_mut	embryo_mut._.Rep1	43	Intronic	34	AP_RGC
chr13	8871495	8871995	501	embryo_mut	embryo_mut._.Rep1	44	Promoter	8	AP_RGC
chr13	8884986	8885486	501	embryo_mut	embryo_mut._.Rep2	45	Promoter	369	AP_RGC
chr13	8885608	8886108	501	embryo_mut	embryo_mut._.Rep2	46	Exonic	251	AP_RGC
chr13	8995364	8995864	501	embryo_mut	embryo_mut._.Rep1	47	Intronic	397	AP_RGC
chr13	8995867	8996367	501	embryo_mut	embryo_mut._.Rep1	48	Promoter	104	AP_RGC
chr13	9011523	9012023	501	embryo_mut	embryo_mut._.Rep2	49	Distal	15760	AP_RGC
chr13	9093507	9094007	501	embryo_mut	embryo_mut._.Rep1	50	Promoter	123	AP_RGC
chr13	9094053	9094553	501	embryo_mut	embryo_mut._.Rep1	51	Intronic	421	AP_RGC
chr13	9142362	9142862	501	embryo_mut	embryo_mut._.Rep1	52	Intronic	25748	AP_RGC
chr13	9181807	9182307	501	embryo_mut	embryo_mut._.Rep1	53	Distal	10500	AP_RGC
chr13	9199048	9199548	501	embryo_mut	embryo_mut._.Rep1	54	Distal	27741	AP_RGC
chr13	9276296	9276796	501	embryo_mut	embryo_mut._.Rep1	55	Promoter	20	AP_RGC
chr13	9277099	9277599	501	embryo_mut	embryo_mut._.Rep1	56	Intronic	823	AP_RGC
chr13	9390426	9390926	501	embryo_mut	embryo_mut._.Rep1	57	Intronic	114150	AP_RGC
chr13	9757855	9758355	501	embryo_mut	embryo_mut._.Rep1	58	Intronic	6850	AP_RGC
chr13	9759868	9760368	501	embryo_mut	embryo_mut._.Rep1	59	Intronic	4837	AP_RGC
chr13	9763332	9763832	501	embryo_mut	embryo_mut._.Rep1	60	Intronic	1373	AP_RGC
chr13	9764152	9764652	501	embryo_mut	embryo_mut._.Rep2	61	Intronic	553	AP_RGC
chr13	9764719	9765219	501	embryo_mut	embryo_mut._.Rep2	62	Intronic	12	AP_RGC
chr13	9785995	9786495	501	embryo_mut	embryo_mut._.Rep2	63	Distal	20930	AP_RGC
chr13	9795918	9796418	501	embryo_mut	embryo_mut._.Rep1	64	Distal	30853	AP_RGC
chr13	9882231	9882731	501	embryo_mut	embryo_mut._.Rep2	65	Intronic	3482	AP_RGC
chr13	9929916	9930416	501	embryo_mut	embryo_mut._.Rep1	66	Intronic	51167	AP_RGC
chr13	10360008	10360508	501	embryo_mut	embryo_mut._.Rep1	67	Intronic	544	AP_RGC
chr13	10360720	10361220	501	embryo_mut	embryo_mut._.Rep1	68	Promoter	166	AP_RGC
chr13	11269008	11269508	501	embryo_mut	embryo_mut._.Rep2	69	Distal	252793	AP_RGC
chr13	12106700	12107200	501	embryo_mut	embryo_mut._.Rep1	70	Promoter	4	AP_RGC
chr13	12257206	12257706	501	embryo_mut	embryo_mut._.Rep1	71	Intronic	656	AP_RGC
chr13	12257935	12258435	501	embryo_mut	embryo_mut._.Rep1	72	Promoter	71	AP_RGC
chr13	12311278	12311778	501	embryo_mut	embryo_mut._.Rep1	73	Intronic	29203	AP_RGC
chr13	12312046	12312546	501	embryo_mut	embryo_mut._.Rep1	74	Intronic	28435	AP_RGC
chr13	12340537	12341037	501	embryo_mut	embryo_mut._.Rep1	75	Promoter	54	AP_RGC
chr13	12394978	12395478	501	embryo_mut	embryo_mut._.Rep1	76	Promoter	146	AP_RGC
chr13	12460366	12460866	501	embryo_mut	embryo_mut._.Rep1	77	Intronic	1121	AP_RGC
chr13	12461257	12461757	501	embryo_mut	embryo_mut._.Rep1	78	Exonic	230	AP_RGC
chr13	12473696	12474196	501	embryo_mut	embryo_mut._.Rep1	79	Exonic	9003	AP_RGC
chr13	12502731	12503231	501	embryo_mut	embryo_mut._.Rep1	80	Intronic	17468	AP_RGC
chr13	12503425	12503925	501	embryo_mut	embryo_mut._.Rep1	81	Intronic	16774	AP_RGC
chr13	12520168	12520668	501	embryo_mut	embryo_mut._.Rep1	82	Promoter	31	AP_RGC
chr13	12541966	12542466	501	embryo_mut	embryo_mut._.Rep1	83	Distal	2072	AP_RGC
chr13	12565571	12566071	501	embryo_mut	embryo_mut._.Rep1	84	Promoter	61	AP_RGC
chr13	12680517	12681017	501	embryo_mut	embryo_mut._.Rep1	85	Distal	30371	AP_RGC
chr13	13393300	13393800	501	embryo_mut	embryo_mut._.Rep1	86	Promoter	44	AP_RGC
chr13	13415353	13415853	501	embryo_mut	embryo_mut._.Rep1	87	Distal	21978	AP_RGC
chr13	13458031	13458531	501	embryo_mut	embryo_mut._.Rep2	88	Intronic	20678	AP_RGC
chr13	13516797	13517297	501	embryo_mut	embryo_mut._.Rep1	89	Distal	73361	AP_RGC
chr13	13573505	13574005	501	embryo_mut	embryo_mut._.Rep1	90	Distal	16653	AP_RGC
chr13	13590024	13590524	501	embryo_mut	embryo_mut._.Rep2	91	Promoter	134	AP_RGC
chr13	13638659	13639159	501	embryo_mut	embryo_mut._.Rep1	92	Intronic	48499	AP_RGC
chr13	13783721	13784221	501	embryo_mut	embryo_mut._.Rep1	93	Promoter	87	AP_RGC
chr13	13784344	13784844	501	embryo_mut	embryo_mut._.Rep1	94	Exonic	286	AP_RGC
chr13	13953546	13954046	501	embryo_mut	embryo_mut._.Rep1	95	Promoter	877	AP_RGC
chr13	13954228	13954728	501	embryo_mut	embryo_mut._.Rep1	96	Promoter	195	AP_RGC
chr13	14039146	14039646	501	embryo_mut	embryo_mut._.Rep1	97	Intronic	241	AP_RGC
chr13	14040230	14040730	501	embryo_mut	embryo_mut._.Rep1	98	Promoter	841	AP_RGC
chr13	14063238	14063738	501	embryo_mut	embryo_mut._.Rep2	99	Promoter	75	AP_RGC
chr13	14063819	14064319	501	embryo_mut	embryo_mut._.Rep1	100	Promoter	284	AP_RGC
chr13	14064408	14064908	501	embryo_mut	embryo_mut._.Rep1	101	Promoter	873	AP_RGC
chr13	14113676	14114176	501	embryo_mut	embryo_mut._.Rep1	102	Intronic	50141	AP_RGC
chr13	14522232	14522732	501	embryo_mut	embryo_mut._.Rep1	103	Intronic	743	AP_RGC
chr13	14612855	14613355	501	embryo_mut	embryo_mut._.Rep1	104	Promoter	67	AP_RGC
chr13	14629937	14630437	501	embryo_mut	embryo_mut._.Rep1	105	Promoter	57	AP_RGC
chr13	15052909	15053409	501	embryo_mut	embryo_mut._.Rep1	106	Distal	41754	AP_RGC
chr13	15221318	15221818	501	embryo_mut	embryo_mut._.Rep1	107	Distal	126653	AP_RGC
chr13	15462300	15462800	501	embryo_mut	embryo_mut._.Rep1	108	Promoter	684	AP_RGC
chr13	15462970	15463470	501	embryo_mut	embryo_mut._.Rep1	109	Promoter	14	AP_RGC
chr13	15464186	15464686	501	embryo_mut	embryo_mut._.Rep1	110	Intronic	712	AP_RGC
chr13	15466465	15466965	501	embryo_mut	embryo_mut._.Rep1	111	Intronic	2991	AP_RGC
chr13	15468379	15468879	501	embryo_mut	embryo_mut._.Rep1	112	Intronic	4905	AP_RGC
chr13	15485957	15486457	501	embryo_mut	embryo_mut._.Rep1	113	Intronic	22483	AP_RGC
chr13	15542516	15543016	501	embryo_mut	embryo_mut._.Rep1	114	Intronic	79042	AP_RGC
chr13	15543219	15543719	501	embryo_mut	embryo_mut._.Rep1	115	Intronic	79745	AP_RGC
chr13	15543802	15544302	501	embryo_mut	embryo_mut._.Rep2	116	Intronic	80328	AP_RGC
chr13	15549429	15549929	501	embryo_mut	embryo_mut._.Rep2	117	Intronic	85955	AP_RGC
chr13	15550030	15550530	501	embryo_mut	embryo_mut._.Rep1	118	Intronic	86556	AP_RGC
chr13	15550753	15551253	501	embryo_mut	embryo_mut._.Rep1	119	Intronic	87279	AP_RGC
chr13	15552129	15552629	501	embryo_mut	embryo_mut._.Rep1	120	Intronic	88655	AP_RGC
chr13	15552736	15553236	501	embryo_mut	embryo_mut._.Rep1	121	Intronic	89262	AP_RGC
chr13	15556487	15556987	501	embryo_mut	embryo_mut._.Rep1	122	Intronic	93013	AP_RGC
chr13	15620983	15621483	501	embryo_mut	embryo_mut._.Rep1	123	Intronic	157509	AP_RGC
chr13	15624695	15625195	501	embryo_mut	embryo_mut._.Rep2	124	Intronic	161221	AP_RGC
chr13	15677045	15677545	501	embryo_mut	embryo_mut._.Rep1	125	Intronic	125334	AP_RGC
chr13	15688052	15688552	501	embryo_mut	embryo_mut._.Rep1	126	Intronic	114327	AP_RGC
chr13	15704530	15705030	501	embryo_mut	embryo_mut._.Rep1	127	Intronic	97849	AP_RGC
chr13	15707574	15708074	501	embryo_mut	embryo_mut._.Rep2	128	Intronic	94805	AP_RGC
chr13	15714301	15714801	501	embryo_mut	embryo_mut._.Rep1	129	Intronic	88078	AP_RGC
chr13	15714818	15715318	501	embryo_mut	embryo_mut._.Rep1	130	Exonic	87561	AP_RGC
chr13	15740976	15741476	501	embryo_mut	embryo_mut._.Rep2	131	Distal	61403	AP_RGC
chr13	15741728	15742228	501	embryo_mut	embryo_mut._.Rep2	132	Distal	60651	AP_RGC
chr13	15759059	15759559	501	embryo_mut	embryo_mut._.Rep1	133	Distal	43320	AP_RGC
chr13	16011425	16011925	501	embryo_mut	embryo_mut._.Rep1	134	Promoter	175	AP_RGC
chr13	16012129	16012629	501	embryo_mut	embryo_mut._.Rep1	135	Exonic	527	AP_RGC
chr13	16290815	16291315	501	embryo_mut	embryo_mut._.Rep1	136	Distal	267641	AP_RGC
chr13	16762657	16763157	501	embryo_mut	embryo_mut._.Rep1	137	Distal	739483	AP_RGC
chr13	16763690	16764190	501	embryo_mut	embryo_mut._.Rep1	138	Distal	740516	AP_RGC
chr13	16937735	16938235	501	embryo_mut	embryo_mut._.Rep1	139	Intronic	756779	AP_RGC
chr13	17694816	17695316	501	embryo_mut	embryo_mut._.Rep1	140	Promoter	300	AP_RGC
chr13	17803356	17803856	501	embryo_mut	embryo_mut._.Rep1	141	Exonic	1490	AP_RGC
chr13	17803866	17804366	501	embryo_mut	embryo_mut._.Rep1	142	Exonic	980	AP_RGC
chr13	17804456	17804956	501	embryo_mut	embryo_mut._.Rep1	143	Exonic	390	AP_RGC
chr13	17805179	17805679	501	embryo_mut	embryo_mut._.Rep2	144	Promoter	331	AP_RGC
chr13	17943998	17944498	501	embryo_mut	embryo_mut._.Rep2	145	Promoter	30	AP_RGC
chr13	17993113	17993613	501	embryo_mut	embryo_mut._.Rep1	146	Promoter	11	AP_RGC
chr13	18280999	18281499	501	embryo_mut	embryo_mut._.Rep1	147	Intronic	100794	AP_RGC
chr13	18575537	18576037	501	embryo_mut	embryo_mut._.Rep1	148	Distal	141504	AP_RGC
chr13	18717059	18717559	501	embryo_mut	embryo_mut._.Rep1	149	Promoter	16	AP_RGC
chr13	18868141	18868641	501	embryo_mut	embryo_mut._.Rep1	150	Distal	79959	AP_RGC
chr13	19365550	19366050	501	embryo_mut	embryo_mut._.Rep1	151	Intronic	10860	AP_RGC
chr13	19395568	19396068	501	embryo_mut	embryo_mut._.Rep1	152	Promoter	4	AP_RGC
chr13	19618818	19619318	501	embryo_mut	embryo_mut._.Rep2	153	Intronic	761	AP_RGC
chr13	19619547	19620047	501	embryo_mut	embryo_mut._.Rep1	154	Promoter	32	AP_RGC
chr13	19622832	19623332	501	embryo_mut	embryo_mut._.Rep1	155	Promoter	92	AP_RGC
chr13	19674533	19675033	501	embryo_mut	embryo_mut._.Rep1	156	Intronic	22976	AP_RGC
chr13	19683200	19683700	501	embryo_mut	embryo_mut._.Rep1	157	Intronic	14309	AP_RGC
chr13	19683901	19684401	501	embryo_mut	embryo_mut._.Rep1	158	Intronic	13608	AP_RGC
chr13	19698682	19699182	501	embryo_mut	embryo_mut._.Rep1	159	Promoter	1171	AP_RGC
chr13	19717150	19717650	501	embryo_mut	embryo_mut._.Rep1	160	Distal	15550	AP_RGC
chr13	20041345	20041845	501	embryo_mut	embryo_mut._.Rep1	161	Distal	48911	AP_RGC
chr13	20048520	20049020	501	embryo_mut	embryo_mut._.Rep2	162	Distal	41736	AP_RGC
chr13	20090340	20090840	501	embryo_mut	embryo_mut._.Rep1	163	Promoter	82	AP_RGC
chr13	20091209	20091709	501	embryo_mut	embryo_mut._.Rep1	164	Intronic	951	AP_RGC
chr13	20117056	20117556	501	embryo_mut	embryo_mut._.Rep1	165	Intronic	5793	AP_RGC
chr13	20117659	20118159	501	embryo_mut	embryo_mut._.Rep1	166	Intronic	6396	AP_RGC
chr13	20121560	20122060	501	embryo_mut	embryo_mut._.Rep1	167	Intronic	10297	AP_RGC
chr13	20182181	20182681	501	embryo_mut	embryo_mut._.Rep1	168	Intronic	70918	AP_RGC
chr13	20183449	20183949	501	embryo_mut	embryo_mut._.Rep1	169	Intronic	72186	AP_RGC
chr13	20292312	20292812	501	embryo_mut	embryo_mut._.Rep1	170	Intronic	180427	AP_RGC
chr13	20311554	20312054	501	embryo_mut	embryo_mut._.Rep1	171	Intronic	161185	AP_RGC
chr13	20353848	20354348	501	embryo_mut	embryo_mut._.Rep2	172	Intronic	118891	AP_RGC
chr13	20354482	20354982	501	embryo_mut	embryo_mut._.Rep1	173	Intronic	118257	AP_RGC
chr13	20454343	20454843	501	embryo_mut	embryo_mut._.Rep1	174	Intronic	18396	AP_RGC
chr13	20471695	20472195	501	embryo_mut	embryo_mut._.Rep1	175	Intronic	1044	AP_RGC
chr13	20472413	20472913	501	embryo_mut	embryo_mut._.Rep2	176	Intronic	326	AP_RGC
chr13	20489633	20490133	501	embryo_mut	embryo_mut._.Rep2	177	Intronic	16892	AP_RGC
chr13	21158763	21159263	501	embryo_mut	embryo_mut._.Rep1	178	Distal	1842	AP_RGC
chr13	21160633	21161133	501	embryo_mut	embryo_mut._.Rep2	179	Distal	26	AP_RGC
chr13	21161144	21161644	501	embryo_mut	embryo_mut._.Rep2	180	Distal	10	AP_RGC
chr13	21167356	21167856	501	embryo_mut	embryo_mut._.Rep1	181	Distal	1	AP_RGC
chr13	21167868	21168368	501	embryo_mut	embryo_mut._.Rep1	182	Distal	28	AP_RGC
chr13	21169747	21170247	501	embryo_mut	embryo_mut._.Rep1	183	Distal	38	AP_RGC
chr13	21171515	21172015	501	embryo_mut	embryo_mut._.Rep1	184	Distal	585	AP_RGC
chr13	21172113	21172613	501	embryo_mut	embryo_mut._.Rep1	185	Distal	11	AP_RGC
chr13	21172987	21173487	501	embryo_mut	embryo_mut._.Rep1	186	Distal	294	AP_RGC
chr13	21179386	21179886	501	embryo_mut	embryo_mut._.Rep1	187	Promoter	294	AP_RGC
chr13	21179914	21180414	501	embryo_mut	embryo_mut._.Rep1	188	Exonic	232	AP_RGC
chr13	21180642	21181142	501	embryo_mut	embryo_mut._.Rep1	189	Exonic	960	AP_RGC
chr13	21199978	21200478	501	embryo_mut	embryo_mut._.Rep2	190	Distal	23	AP_RGC
chr13	21200658	21201158	501	embryo_mut	embryo_mut._.Rep2	191	Distal	703	AP_RGC
chr13	21222341	21222841	501	embryo_mut	embryo_mut._.Rep1	192	Distal	4	AP_RGC
chr13	21233820	21234320	501	embryo_mut	embryo_mut._.Rep1	193	Distal	24	AP_RGC
chr13	21252952	21253452	501	embryo_mut	embryo_mut._.Rep1	194	Distal	1017	AP_RGC
chr13	21253960	21254460	501	embryo_mut	embryo_mut._.Rep2	195	Distal	9	AP_RGC
chr13	21259556	21260056	501	embryo_mut	embryo_mut._.Rep1	196	Distal	37	AP_RGC
chr13	21260234	21260734	501	embryo_mut	embryo_mut._.Rep1	197	Distal	715	AP_RGC
chr13	21264320	21264820	501	embryo_mut	embryo_mut._.Rep1	198	Distal	9	AP_RGC
chr13	21274926	21275426	501	embryo_mut	embryo_mut._.Rep1	199	Distal	779	AP_RGC
chr13	21275742	21276242	501	embryo_mut	embryo_mut._.Rep1	200	Distal	35	AP_RGC
chr13	21279438	21279938	501	embryo_mut	embryo_mut._.Rep1	201	Distal	7	AP_RGC
chr13	21326132	21326632	501	embryo_mut	embryo_mut._.Rep1	202	Distal	406	AP_RGC
chr13	21326868	21327368	501	embryo_mut	embryo_mut._.Rep1	203	Distal	328	AP_RGC
chr13	21362569	21363069	501	embryo_mut	embryo_mut._.Rep1	204	Promoter	0	AP_RGC
chr13	21402502	21403002	501	embryo_mut	embryo_mut._.Rep1	205	Promoter	2	AP_RGC
chr13	21408346	21408846	501	embryo_mut	embryo_mut._.Rep1	206	Distal	5840	AP_RGC
chr13	21440816	21441316	501	embryo_mut	embryo_mut._.Rep1	207	Promoter	7	AP_RGC
chr13	21453506	21454006	501	embryo_mut	embryo_mut._.Rep1	208	Promoter	28	AP_RGC
chr13	21468304	21468804	501	embryo_mut	embryo_mut._.Rep1	209	Promoter	52	AP_RGC
chr13	21478587	21479087	501	embryo_mut	embryo_mut._.Rep1	210	Promoter	11	AP_RGC
chr13	21506069	21506569	501	embryo_mut	embryo_mut._.Rep1	211	Intronic	204	AP_RGC
chr13	21506574	21507074	501	embryo_mut	embryo_mut._.Rep1	212	Promoter	299	AP_RGC
chr13	21530861	21531361	501	embryo_mut	embryo_mut._.Rep1	213	Promoter	2	AP_RGC
chr13	21710356	21710856	501	embryo_mut	embryo_mut._.Rep1	214	Distal	25	AP_RGC
chr13	21711016	21711516	501	embryo_mut	embryo_mut._.Rep1	215	Distal	271	AP_RGC
chr13	21716080	21716580	501	embryo_mut	embryo_mut._.Rep1	216	Promoter	81	AP_RGC
chr13	21716692	21717192	501	embryo_mut	embryo_mut._.Rep1	217	Promoter	529	AP_RGC
chr13	21717331	21717831	501	embryo_mut	embryo_mut._.Rep1	218	Promoter	46	AP_RGC
chr13	21717937	21718437	501	embryo_mut	embryo_mut._.Rep2	219	Distal	558	AP_RGC
chr13	21721775	21722275	501	embryo_mut	embryo_mut._.Rep1	220	Promoter	18	AP_RGC
chr13	21727819	21728319	501	embryo_mut	embryo_mut._.Rep1	221	Distal	6024	AP_RGC
chr13	21733354	21733854	501	embryo_mut	embryo_mut._.Rep1	222	Promoter	1429	AP_RGC
chr13	21734054	21734554	501	embryo_mut	embryo_mut._.Rep1	223	Promoter	729	AP_RGC
chr13	21734756	21735256	501	embryo_mut	embryo_mut._.Rep1	224	Promoter	27	AP_RGC
chr13	21735278	21735778	501	embryo_mut	embryo_mut._.Rep2	225	Distal	493	AP_RGC
chr13	21749638	21750138	501	embryo_mut	embryo_mut._.Rep1	226	Distal	664	AP_RGC
chr13	21750339	21750839	501	embryo_mut	embryo_mut._.Rep1	227	Promoter	35	AP_RGC
chr13	21855769	21856269	501	embryo_mut	embryo_mut._.Rep1	228	Distal	1	AP_RGC
chr13	21882711	21883211	501	embryo_mut	embryo_mut._.Rep1	229	Distal	3	AP_RGC
chr13	21896814	21897314	501	embryo_mut	embryo_mut._.Rep1	230	Promoter	14	AP_RGC
chr13	21918976	21919476	501	embryo_mut	embryo_mut._.Rep1	231	Distal	10	AP_RGC
chr13	21927655	21928155	501	embryo_mut	embryo_mut._.Rep1	232	Distal	47	AP_RGC
chr13	21935293	21935793	501	embryo_mut	embryo_mut._.Rep2	233	Distal	24	AP_RGC
chr13	21940206	21940706	501	embryo_mut	embryo_mut._.Rep2	234	Distal	65	AP_RGC
chr13	21944806	21945306	501	embryo_mut	embryo_mut._.Rep1	235	Promoter	37	AP_RGC
chr13	21974078	21974578	501	embryo_mut	embryo_mut._.Rep1	236	Distal	703	AP_RGC
chr13	21974807	21975307	501	embryo_mut	embryo_mut._.Rep1	237	Distal	24	AP_RGC
chr13	21981116	21981616	501	embryo_mut	embryo_mut._.Rep1	238	Exonic	171	AP_RGC
chr13	21995453	21995953	501	embryo_mut	embryo_mut._.Rep1	239	Distal	948	AP_RGC
chr13	21996421	21996921	501	embryo_mut	embryo_mut._.Rep1	240	Distal	18	AP_RGC
chr13	22006261	22006761	501	embryo_mut	embryo_mut._.Rep1	241	Intronic	3229	AP_RGC
chr13	22015616	22016116	501	embryo_mut	embryo_mut._.Rep1	242	Distal	2	AP_RGC
chr13	22020941	22021441	501	embryo_mut	embryo_mut._.Rep1	243	Distal	24	AP_RGC
chr13	22022201	22022701	501	embryo_mut	embryo_mut._.Rep1	244	Distal	48	AP_RGC
chr13	22026288	22026788	501	embryo_mut	embryo_mut._.Rep1	245	Distal	9	AP_RGC
chr13	22028653	22029153	501	embryo_mut	embryo_mut._.Rep1	246	Distal	319	AP_RGC
chr13	22035466	22035966	501	embryo_mut	embryo_mut._.Rep1	247	Promoter	72	AP_RGC
chr13	22036069	22036569	501	embryo_mut	embryo_mut._.Rep1	248	Promoter	497	AP_RGC
chr13	22036591	22037091	501	embryo_mut	embryo_mut._.Rep1	249	Promoter	1019	AP_RGC
chr13	22040629	22041129	501	embryo_mut	embryo_mut._.Rep1	250	Distal	482	AP_RGC
chr13	22041143	22041643	501	embryo_mut	embryo_mut._.Rep1	251	Promoter	30	AP_RGC
chr13	22042230	22042730	501	embryo_mut	embryo_mut._.Rep1	252	Promoter	468	AP_RGC
chr13	22042906	22043406	501	embryo_mut	embryo_mut._.Rep2	253	Promoter	73	AP_RGC
chr13	22044071	22044571	501	embryo_mut	embryo_mut._.Rep1	254	Promoter	1090	AP_RGC
chr13	22050831	22051331	501	embryo_mut	embryo_mut._.Rep1	255	Distal	313	AP_RGC
chr13	22051405	22051905	501	embryo_mut	embryo_mut._.Rep1	256	Distal	887	AP_RGC
chr13	23157875	23158375	501	embryo_mut	embryo_mut._.Rep1	257	Distal	4517	AP_RGC
chr13	23268972	23269472	501	embryo_mut	embryo_mut._.Rep2	258	Distal	1293	AP_RGC
chr13	23286046	23286546	501	embryo_mut	embryo_mut._.Rep1	259	Intronic	646	AP_RGC
chr13	23286974	23287474	501	embryo_mut	embryo_mut._.Rep1	260	Intronic	1574	AP_RGC
chr13	23298808	23299308	501	embryo_mut	embryo_mut._.Rep1	261	Intronic	2	AP_RGC
chr13	23299869	23300369	501	embryo_mut	embryo_mut._.Rep1	262	Intronic	2	AP_RGC
chr13	23309953	23310453	501	embryo_mut	embryo_mut._.Rep1	263	Intronic	1077	AP_RGC
chr13	23313237	23313737	501	embryo_mut	embryo_mut._.Rep2	264	Promoter	37	AP_RGC
chr13	23369013	23369513	501	embryo_mut	embryo_mut._.Rep2	265	Promoter	54	AP_RGC
chr13	23401582	23402082	501	embryo_mut	embryo_mut._.Rep1	266	Distal	686	AP_RGC
chr13	23423741	23424241	501	embryo_mut	embryo_mut._.Rep2	267	Promoter	124	AP_RGC
chr13	23424391	23424891	501	embryo_mut	embryo_mut._.Rep1	268	Promoter	774	AP_RGC
chr13	23430544	23431044	501	embryo_mut	embryo_mut._.Rep1	269	Exonic	222	AP_RGC
chr13	23431169	23431669	501	embryo_mut	embryo_mut._.Rep1	270	Promoter	6	AP_RGC
chr13	23432183	23432683	501	embryo_mut	embryo_mut._.Rep1	271	Promoter	643	AP_RGC
chr13	23432816	23433316	501	embryo_mut	embryo_mut._.Rep1	272	Distal	10	AP_RGC
chr13	23437910	23438410	501	embryo_mut	embryo_mut._.Rep1	273	Distal	21	AP_RGC
chr13	23438480	23438980	501	embryo_mut	embryo_mut._.Rep1	274	Distal	37	AP_RGC
chr13	23445675	23446175	501	embryo_mut	embryo_mut._.Rep1	275	Distal	288	AP_RGC
chr13	23446589	23447089	501	embryo_mut	embryo_mut._.Rep1	276	Distal	24	AP_RGC
chr13	23449170	23449670	501	embryo_mut	embryo_mut._.Rep1	277	Distal	1201	AP_RGC
chr13	23452997	23453497	501	embryo_mut	embryo_mut._.Rep1	278	Distal	266	AP_RGC
chr13	23453513	23454013	501	embryo_mut	embryo_mut._.Rep1	279	Distal	248	AP_RGC
chr13	23466838	23467338	501	embryo_mut	embryo_mut._.Rep1	280	Promoter	11	AP_RGC
chr13	23488626	23489126	501	embryo_mut	embryo_mut._.Rep1	281	Promoter	18	AP_RGC
chr13	23491948	23492448	501	embryo_mut	embryo_mut._.Rep2	282	Distal	3340	AP_RGC
chr13	23497855	23498355	501	embryo_mut	embryo_mut._.Rep1	283	Distal	0	AP_RGC
chr13	23500769	23501269	501	embryo_mut	embryo_mut._.Rep1	284	Distal	18	AP_RGC
chr13	23503798	23504298	501	embryo_mut	embryo_mut._.Rep1	285	Distal	3	AP_RGC
chr13	23516715	23517215	501	embryo_mut	embryo_mut._.Rep1	286	Distal	237	AP_RGC
chr13	23517439	23517939	501	embryo_mut	embryo_mut._.Rep1	287	Distal	2	AP_RGC
chr13	23518824	23519324	501	embryo_mut	embryo_mut._.Rep1	288	Distal	23	AP_RGC
chr13	23519371	23519871	501	embryo_mut	embryo_mut._.Rep1	289	Distal	7	AP_RGC
chr13	23521682	23522182	501	embryo_mut	embryo_mut._.Rep1	290	Distal	61	AP_RGC
chr13	23526300	23526800	501	embryo_mut	embryo_mut._.Rep1	291	Distal	21	AP_RGC
chr13	23530169	23530669	501	embryo_mut	embryo_mut._.Rep1	292	Promoter	0	AP_RGC
chr13	23530849	23531349	501	embryo_mut	embryo_mut._.Rep2	293	Promoter	54	AP_RGC
chr13	23531488	23531988	501	embryo_mut	embryo_mut._.Rep1	294	Distal	693	AP_RGC
chr13	23533556	23534056	501	embryo_mut	embryo_mut._.Rep1	295	Promoter	104	AP_RGC
chr13	23535032	23535532	501	embryo_mut	embryo_mut._.Rep1	296	Promoter	135	AP_RGC
chr13	23542719	23543219	501	embryo_mut	embryo_mut._.Rep1	297	Promoter	474	AP_RGC
chr13	23543236	23543736	501	embryo_mut	embryo_mut._.Rep1	298	Promoter	41	AP_RGC
chr13	23544170	23544670	501	embryo_mut	embryo_mut._.Rep2	299	Promoter	367	AP_RGC
chr13	23550711	23551211	501	embryo_mut	embryo_mut._.Rep2	300	Distal	681	AP_RGC
chr13	23551453	23551953	501	embryo_mut	embryo_mut._.Rep1	301	Promoter	59	AP_RGC
chr13	23554764	23555264	501	embryo_mut	embryo_mut._.Rep2	302	Promoter	17	AP_RGC
chr13	23555955	23556455	501	embryo_mut	embryo_mut._.Rep1	303	Distal	1172	AP_RGC
chr13	23562193	23562693	501	embryo_mut	embryo_mut._.Rep1	304	Promoter	77	AP_RGC
chr13	23563072	23563572	501	embryo_mut	embryo_mut._.Rep1	305	Promoter	956	AP_RGC
chr13	23570998	23571498	501	embryo_mut	embryo_mut._.Rep1	306	Promoter	27	AP_RGC
chr13	23571627	23572127	501	embryo_mut	embryo_mut._.Rep1	307	Promoter	476	AP_RGC
chr13	23572180	23572680	501	embryo_mut	embryo_mut._.Rep1	308	Promoter	1029	AP_RGC
chr13	23574080	23574580	501	embryo_mut	embryo_mut._.Rep1	309	Promoter	50	AP_RGC
chr13	23575471	23575971	501	embryo_mut	embryo_mut._.Rep1	310	Promoter	1339	AP_RGC
chr13	23581288	23581788	501	embryo_mut	embryo_mut._.Rep1	311	Promoter	63	AP_RGC
chr13	23585763	23586263	501	embryo_mut	embryo_mut._.Rep1	312	Intronic	56	AP_RGC
chr13	23586358	23586858	501	embryo_mut	embryo_mut._.Rep1	313	Intronic	651	AP_RGC
chr13	23683793	23684293	501	embryo_mut	embryo_mut._.Rep1	314	Promoter	83	AP_RGC
chr13	23684594	23685094	501	embryo_mut	embryo_mut._.Rep1	315	Promoter	231	AP_RGC
chr13	23685457	23685957	501	embryo_mut	embryo_mut._.Rep1	316	Promoter	1094	AP_RGC
chr13	23698285	23698785	501	embryo_mut	embryo_mut._.Rep1	317	Promoter	76	AP_RGC
chr13	23701136	23701636	501	embryo_mut	embryo_mut._.Rep1	318	Distal	2927	AP_RGC
chr13	23709703	23710203	501	embryo_mut	embryo_mut._.Rep1	319	Intronic	857	AP_RGC
chr13	23710379	23710879	501	embryo_mut	embryo_mut._.Rep1	320	Exonic	181	AP_RGC
chr13	23737809	23738309	501	embryo_mut	embryo_mut._.Rep1	321	Promoter	747	AP_RGC
chr13	23738546	23739046	501	embryo_mut	embryo_mut._.Rep1	322	Promoter	10	AP_RGC
chr13	23739479	23739979	501	embryo_mut	embryo_mut._.Rep1	323	Distal	921	AP_RGC
chr13	23745367	23745867	501	embryo_mut	embryo_mut._.Rep1	324	Promoter	95	AP_RGC
chr13	23746370	23746870	501	embryo_mut	embryo_mut._.Rep1	325	Promoter	113	AP_RGC
chr13	23750793	23751293	501	embryo_mut	embryo_mut._.Rep1	326	Promoter	44	AP_RGC
chr13	23752037	23752537	501	embryo_mut	embryo_mut._.Rep1	327	Promoter	92	AP_RGC
chr13	23756730	23757230	501	embryo_mut	embryo_mut._.Rep2	328	Promoter	42	AP_RGC
chr13	23760006	23760506	501	embryo_mut	embryo_mut._.Rep1	329	Distal	992	AP_RGC
chr13	23761099	23761599	501	embryo_mut	embryo_mut._.Rep2	330	Promoter	99	AP_RGC
chr13	23762179	23762679	501	embryo_mut	embryo_mut._.Rep1	331	Promoter	42	AP_RGC
chr13	23762864	23763364	501	embryo_mut	embryo_mut._.Rep1	332	Promoter	553	AP_RGC
chr13	23763379	23763879	501	embryo_mut	embryo_mut._.Rep1	333	Promoter	38	AP_RGC
chr13	23990791	23991291	501	embryo_mut	embryo_mut._.Rep1	334	Exonic	172	AP_RGC
chr13	24049319	24049819	501	embryo_mut	embryo_mut._.Rep1	335	Intronic	26932	AP_RGC
chr13	24062725	24063225	501	embryo_mut	embryo_mut._.Rep1	336	Intronic	36687	AP_RGC
chr13	24242462	24242962	501	embryo_mut	embryo_mut._.Rep1	337	Intronic	38077	AP_RGC
chr13	24281085	24281585	501	embryo_mut	embryo_mut._.Rep1	338	Promoter	544	AP_RGC
chr13	24481841	24482341	501	embryo_mut	embryo_mut._.Rep1	339	Distal	65187	AP_RGC
chr13	24521415	24521915	501	embryo_mut	embryo_mut._.Rep1	340	Distal	60523	AP_RGC
chr13	24521948	24522448	501	embryo_mut	embryo_mut._.Rep1	341	Distal	59990	AP_RGC
chr13	24565062	24565562	501	embryo_mut	embryo_mut._.Rep1	342	Distal	16876	AP_RGC
chr13	24565782	24566282	501	embryo_mut	embryo_mut._.Rep1	343	Distal	16156	AP_RGC
chr13	24604945	24605445	501	embryo_mut	embryo_mut._.Rep1	344	Promoter	427	AP_RGC
chr13	24638452	24638952	501	embryo_mut	embryo_mut._.Rep2	345	Exonic	53	AP_RGC
chr13	24639142	24639642	501	embryo_mut	embryo_mut._.Rep1	346	Intronic	743	AP_RGC
chr13	24657029	24657529	501	embryo_mut	embryo_mut._.Rep1	347	Intronic	18630	AP_RGC
chr13	24680852	24681352	501	embryo_mut	embryo_mut._.Rep1	348	Intronic	42453	AP_RGC
chr13	24687188	24687688	501	embryo_mut	embryo_mut._.Rep1	349	Intronic	48789	AP_RGC
chr13	24713542	24714042	501	embryo_mut	embryo_mut._.Rep1	350	Intronic	27464	AP_RGC
chr13	24760348	24760848	501	embryo_mut	embryo_mut._.Rep1	351	Intronic	1264	AP_RGC
chr13	24761279	24761779	501	embryo_mut	embryo_mut._.Rep1	352	Intronic	333	AP_RGC
chr13	24776141	24776641	501	embryo_mut	embryo_mut._.Rep1	353	Distal	14453	AP_RGC
chr13	24786056	24786556	501	embryo_mut	embryo_mut._.Rep1	354	Distal	15350	AP_RGC
chr13	24799646	24800146	501	embryo_mut	embryo_mut._.Rep1	355	Promoter	1760	AP_RGC
chr13	24800261	24800761	501	embryo_mut	embryo_mut._.Rep1	356	Promoter	1145	AP_RGC
chr13	24800894	24801394	501	embryo_mut	embryo_mut._.Rep1	357	Promoter	512	AP_RGC
chr13	24801575	24802075	501	embryo_mut	embryo_mut._.Rep1	358	Exonic	167	AP_RGC
chr13	24816197	24816697	501	embryo_mut	embryo_mut._.Rep2	359	Distal	14789	AP_RGC
chr13	24830775	24831275	501	embryo_mut	embryo_mut._.Rep1	360	Promoter	463	AP_RGC
chr13	24831356	24831856	501	embryo_mut	embryo_mut._.Rep1	361	Promoter	52	AP_RGC
chr13	24844838	24845338	501	embryo_mut	embryo_mut._.Rep1	362	Promoter	42	AP_RGC
chr13	24920302	24920802	501	embryo_mut	embryo_mut._.Rep1	363	Intronic	14951	AP_RGC
chr13	24936711	24937211	501	embryo_mut	embryo_mut._.Rep1	364	Promoter	439	AP_RGC
chr13	24937432	24937932	501	embryo_mut	embryo_mut._.Rep1	365	Promoter	20	AP_RGC
chr13	24988360	24988860	501	embryo_mut	embryo_mut._.Rep1	366	Intronic	2388	AP_RGC
chr13	25055009	25055509	501	embryo_mut	embryo_mut._.Rep1	367	Promoter	744	AP_RGC
chr13	25055702	25056202	501	embryo_mut	embryo_mut._.Rep1	368	Promoter	51	AP_RGC
chr13	25115480	25115980	501	embryo_mut	embryo_mut._.Rep1	369	Intronic	59725	AP_RGC
chr13	25150766	25151266	501	embryo_mut	embryo_mut._.Rep1	370	Intronic	95011	AP_RGC
chr13	25392849	25393349	501	embryo_mut	embryo_mut._.Rep1	371	Distal	123102	AP_RGC
chr13	25403361	25403861	501	embryo_mut	embryo_mut._.Rep1	372	Distal	133614	AP_RGC
chr13	25750855	25751355	501	embryo_mut	embryo_mut._.Rep1	373	Distal	215210	AP_RGC
chr13	25932791	25933291	501	embryo_mut	embryo_mut._.Rep1	374	Intronic	33274	AP_RGC
chr13	26154884	26155384	501	embryo_mut	embryo_mut._.Rep1	375	Distal	157271	AP_RGC
chr13	26576193	26576693	501	embryo_mut	embryo_mut._.Rep1	376	Distal	108949	AP_RGC
chr13	26656958	26657458	501	embryo_mut	embryo_mut._.Rep2	377	Distal	28184	AP_RGC
chr13	26932782	26933282	501	embryo_mut	embryo_mut._.Rep1	378	Distal	124537	AP_RGC
chr13	27334951	27335451	501	embryo_mut	embryo_mut._.Rep1	379	Distal	10471	AP_RGC
chr13	28294647	28295147	501	embryo_mut	embryo_mut._.Rep1	380	Distal	79989	AP_RGC
chr13	28295420	28295920	501	embryo_mut	embryo_mut._.Rep1	381	Distal	80762	AP_RGC
chr13	28409119	28409619	501	embryo_mut	embryo_mut._.Rep2	382	Distal	111738	AP_RGC
chr13	28410203	28410703	501	embryo_mut	embryo_mut._.Rep1	383	Distal	110654	AP_RGC
chr13	28416132	28416632	501	embryo_mut	embryo_mut._.Rep1	384	Distal	104725	AP_RGC
chr13	28416817	28417317	501	embryo_mut	embryo_mut._.Rep1	385	Distal	104040	AP_RGC
chr13	28417799	28418299	501	embryo_mut	embryo_mut._.Rep1	386	Distal	103058	AP_RGC
chr13	28420025	28420525	501	embryo_mut	embryo_mut._.Rep1	387	Distal	100832	AP_RGC
chr13	28481251	28481751	501	embryo_mut	embryo_mut._.Rep1	388	Intronic	39606	AP_RGC
chr13	28512858	28513358	501	embryo_mut	embryo_mut._.Rep1	389	Intronic	7999	AP_RGC
chr13	28544423	28544923	501	embryo_mut	embryo_mut._.Rep1	390	Intronic	23564	AP_RGC
chr13	28553772	28554272	501	embryo_mut	embryo_mut._.Rep2	391	Intronic	32913	AP_RGC
chr13	28603928	28604428	501	embryo_mut	embryo_mut._.Rep1	392	Intronic	83069	AP_RGC
chr13	28651738	28652238	501	embryo_mut	embryo_mut._.Rep1	393	Intronic	58884	AP_RGC
chr13	28663404	28663904	501	embryo_mut	embryo_mut._.Rep1	394	Intronic	47218	AP_RGC
chr13	28690270	28690770	501	embryo_mut	embryo_mut._.Rep1	395	Intronic	20352	AP_RGC
chr13	28718022	28718522	501	embryo_mut	embryo_mut._.Rep1	396	Intronic	7398	AP_RGC
chr13	28718715	28719215	501	embryo_mut	embryo_mut._.Rep1	397	Intronic	8091	AP_RGC
chr13	28720518	28721018	501	embryo_mut	embryo_mut._.Rep1	398	Intronic	9894	AP_RGC
chr13	28738536	28739036	501	embryo_mut	embryo_mut._.Rep2	399	Intronic	27912	AP_RGC
chr13	28768826	28769326	501	embryo_mut	embryo_mut._.Rep1	400	Intronic	58202	AP_RGC
chr13	28774497	28774997	501	embryo_mut	embryo_mut._.Rep1	401	Intronic	63873	AP_RGC
chr13	28775028	28775528	501	embryo_mut	embryo_mut._.Rep1	402	Intronic	64404	AP_RGC
chr13	28782243	28782743	501	embryo_mut	embryo_mut._.Rep1	403	Intronic	71619	AP_RGC
chr13	28782795	28783295	501	embryo_mut	embryo_mut._.Rep1	404	Intronic	72171	AP_RGC
chr13	28792423	28792923	501	embryo_mut	embryo_mut._.Rep1	405	Intronic	81799	AP_RGC
chr13	28793041	28793541	501	embryo_mut	embryo_mut._.Rep1	406	Intronic	82417	AP_RGC
chr13	28793544	28794044	501	embryo_mut	embryo_mut._.Rep1	407	Intronic	82920	AP_RGC
chr13	28823199	28823699	501	embryo_mut	embryo_mut._.Rep1	408	Intronic	61972	AP_RGC
chr13	28873860	28874360	501	embryo_mut	embryo_mut._.Rep1	409	Intronic	11311	AP_RGC
chr13	28885164	28885664	501	embryo_mut	embryo_mut._.Rep1	410	Promoter	7	AP_RGC
chr13	28950689	28951189	501	embryo_mut	embryo_mut._.Rep1	411	Exonic	2742	AP_RGC
chr13	28952204	28952704	501	embryo_mut	embryo_mut._.Rep1	412	Exonic	1227	AP_RGC
chr13	28952880	28953380	501	embryo_mut	embryo_mut._.Rep1	413	Exonic	551	AP_RGC
chr13	28953483	28953983	501	embryo_mut	embryo_mut._.Rep1	414	Promoter	50	AP_RGC
chr13	28957740	28958240	501	embryo_mut	embryo_mut._.Rep1	415	Distal	4307	AP_RGC
chr13	28958408	28958908	501	embryo_mut	embryo_mut._.Rep1	416	Distal	4975	AP_RGC
chr13	28959465	28959965	501	embryo_mut	embryo_mut._.Rep1	417	Distal	6032	AP_RGC
chr13	29014820	29015320	501	embryo_mut	embryo_mut._.Rep1	418	Intronic	655	AP_RGC
chr13	29194915	29195415	501	embryo_mut	embryo_mut._.Rep2	419	Exonic	162770	AP_RGC
chr13	29195667	29196167	501	embryo_mut	embryo_mut._.Rep1	420	Intronic	163522	AP_RGC
chr13	29196173	29196673	501	embryo_mut	embryo_mut._.Rep1	421	Intronic	164028	AP_RGC
chr13	29196705	29197205	501	embryo_mut	embryo_mut._.Rep2	422	Intronic	164560	AP_RGC
chr13	29202561	29203061	501	embryo_mut	embryo_mut._.Rep1	423	Intronic	170416	AP_RGC
chr13	29210357	29210857	501	embryo_mut	embryo_mut._.Rep1	424	Intronic	178212	AP_RGC
chr13	29222224	29222724	501	embryo_mut	embryo_mut._.Rep1	425	Intronic	190079	AP_RGC
chr13	29233811	29234311	501	embryo_mut	embryo_mut._.Rep1	426	Intronic	201666	AP_RGC
chr13	29274223	29274723	501	embryo_mut	embryo_mut._.Rep1	427	Intronic	242078	AP_RGC
chr13	29349695	29350195	501	embryo_mut	embryo_mut._.Rep2	428	Intronic	317550	AP_RGC
chr13	29363906	29364406	501	embryo_mut	embryo_mut._.Rep1	429	Intronic	331761	AP_RGC
chr13	29370854	29371354	501	embryo_mut	embryo_mut._.Rep1	430	Intronic	338709	AP_RGC
chr13	29371836	29372336	501	embryo_mut	embryo_mut._.Rep1	431	Intronic	339691	AP_RGC
chr13	29375815	29376315	501	embryo_mut	embryo_mut._.Rep1	432	Intronic	343670	AP_RGC
chr13	29565571	29566071	501	embryo_mut	embryo_mut._.Rep1	433	Intronic	289851	AP_RGC
chr13	29610165	29610665	501	embryo_mut	embryo_mut._.Rep1	434	Intronic	245257	AP_RGC
chr13	29760154	29760654	501	embryo_mut	embryo_mut._.Rep1	435	Intronic	95268	AP_RGC
chr13	29760954	29761454	501	embryo_mut	embryo_mut._.Rep1	436	Intronic	94468	AP_RGC
chr13	29769596	29770096	501	embryo_mut	embryo_mut._.Rep1	437	Intronic	85826	AP_RGC
chr13	29814474	29814974	501	embryo_mut	embryo_mut._.Rep2	438	Intronic	40948	AP_RGC
chr13	29855393	29855893	501	embryo_mut	embryo_mut._.Rep1	439	Promoter	29	AP_RGC
chr13	29857377	29857877	501	embryo_mut	embryo_mut._.Rep2	440	Promoter	1953	AP_RGC
chr13	29984148	29984648	501	embryo_mut	embryo_mut._.Rep1	441	Intronic	6	AP_RGC
chr13	29984716	29985216	501	embryo_mut	embryo_mut._.Rep1	442	Intronic	574	AP_RGC
chr13	29985942	29986442	501	embryo_mut	embryo_mut._.Rep1	443	Promoter	128	AP_RGC
chr13	30084948	30085448	501	embryo_mut	embryo_mut._.Rep1	444	Distal	51291	AP_RGC
chr13	30136199	30136699	501	embryo_mut	embryo_mut._.Rep1	445	Promoter	40	AP_RGC
chr13	30163399	30163899	501	embryo_mut	embryo_mut._.Rep2	446	Intronic	27158	AP_RGC
chr13	30186466	30186966	501	embryo_mut	embryo_mut._.Rep1	447	Intronic	50225	AP_RGC
chr13	30272212	30272712	501	embryo_mut	embryo_mut._.Rep1	448	Distal	63893	AP_RGC
chr13	30336123	30336623	501	embryo_mut	embryo_mut._.Rep1	449	Promoter	16	AP_RGC
chr13	30336711	30337211	501	embryo_mut	embryo_mut._.Rep1	450	Intronic	604	AP_RGC
chr13	30530727	30531227	501	embryo_mut	embryo_mut._.Rep1	451	Distal	14338	AP_RGC
chr13	30544533	30545033	501	embryo_mut	embryo_mut._.Rep2	452	Intronic	532	AP_RGC
chr13	30545128	30545628	501	embryo_mut	embryo_mut._.Rep1	453	Promoter	61	AP_RGC
chr13	30659701	30660201	501	embryo_mut	embryo_mut._.Rep1	454	Promoter	107	AP_RGC
chr13	30748899	30749399	501	embryo_mut	embryo_mut._.Rep1	455	Promoter	108	AP_RGC
chr13	30749505	30750005	501	embryo_mut	embryo_mut._.Rep1	456	Intronic	496	AP_RGC
chr13	30973835	30974335	501	embryo_mut	embryo_mut._.Rep1	457	Promoter	37	AP_RGC
chr13	30985366	30985866	501	embryo_mut	embryo_mut._.Rep1	458	Distal	11411	AP_RGC
chr13	30993772	30994272	501	embryo_mut	embryo_mut._.Rep1	459	Distal	19817	AP_RGC
chr13	31359388	31359888	501	embryo_mut	embryo_mut._.Rep1	460	Distal	29815	AP_RGC
chr13	31408731	31409231	501	embryo_mut	embryo_mut._.Rep1	461	Distal	58	AP_RGC
chr13	31472354	31472854	501	embryo_mut	embryo_mut._.Rep2	462	Distal	63681	AP_RGC
chr13	31518236	31518736	501	embryo_mut	embryo_mut._.Rep1	463	Distal	39683	AP_RGC
chr13	31558015	31558515	501	embryo_mut	embryo_mut._.Rep1	464	Promoter	94	AP_RGC
chr13	31558574	31559074	501	embryo_mut	embryo_mut._.Rep1	465	Exonic	653	AP_RGC
chr13	31559175	31559675	501	embryo_mut	embryo_mut._.Rep1	466	Exonic	1254	AP_RGC
chr13	31559753	31560253	501	embryo_mut	embryo_mut._.Rep1	467	Exonic	1832	AP_RGC
chr13	31614931	31615431	501	embryo_mut	embryo_mut._.Rep1	468	Intronic	10610	AP_RGC
chr13	31618448	31618948	501	embryo_mut	embryo_mut._.Rep1	469	Intronic	7093	AP_RGC
chr13	31624879	31625379	501	embryo_mut	embryo_mut._.Rep1	470	Promoter	662	AP_RGC
chr13	31625675	31626175	501	embryo_mut	embryo_mut._.Rep1	471	Promoter	108	AP_RGC
chr13	31626914	31627414	501	embryo_mut	embryo_mut._.Rep1	472	Promoter	1347	AP_RGC
chr13	31628873	31629373	501	embryo_mut	embryo_mut._.Rep2	473	Intronic	3306	AP_RGC
chr13	31629470	31629970	501	embryo_mut	embryo_mut._.Rep2	474	Intronic	3903	AP_RGC
chr13	31667920	31668420	501	embryo_mut	embryo_mut._.Rep1	475	Distal	42353	AP_RGC
chr13	31792457	31792957	501	embryo_mut	embryo_mut._.Rep1	476	Distal	13938	AP_RGC
chr13	31800138	31800638	501	embryo_mut	embryo_mut._.Rep1	477	Distal	6257	AP_RGC
chr13	31801118	31801618	501	embryo_mut	embryo_mut._.Rep1	478	Distal	5277	AP_RGC
chr13	31805654	31806154	501	embryo_mut	embryo_mut._.Rep2	479	Promoter	741	AP_RGC
chr13	31806273	31806773	501	embryo_mut	embryo_mut._.Rep1	480	Promoter	122	AP_RGC
chr13	31808146	31808646	501	embryo_mut	embryo_mut._.Rep1	481	Exonic	1749	AP_RGC
chr13	31811715	31812215	501	embryo_mut	embryo_mut._.Rep1	482	Distal	5318	AP_RGC
chr13	32267139	32267639	501	embryo_mut	embryo_mut._.Rep1	483	Intronic	71154	AP_RGC
chr13	32268213	32268713	501	embryo_mut	embryo_mut._.Rep1	484	Intronic	70080	AP_RGC
chr13	32298525	32299025	501	embryo_mut	embryo_mut._.Rep2	485	Intronic	39768	AP_RGC
chr13	32338392	32338892	501	embryo_mut	embryo_mut._.Rep2	486	Promoter	97	AP_RGC
chr13	32338931	32339431	501	embryo_mut	embryo_mut._.Rep2	487	Promoter	636	AP_RGC
chr13	32411550	32412050	501	embryo_mut	embryo_mut._.Rep1	488	Distal	73255	AP_RGC
chr13	32530932	32531432	501	embryo_mut	embryo_mut._.Rep1	489	Distal	192637	AP_RGC
chr13	32759029	32759529	501	embryo_mut	embryo_mut._.Rep1	490	Intronic	22499	AP_RGC
chr13	32801800	32802300	501	embryo_mut	embryo_mut._.Rep2	491	Promoter	19	AP_RGC
chr13	32802420	32802920	501	embryo_mut	embryo_mut._.Rep2	492	Exonic	639	AP_RGC
chr13	32851886	32852386	501	embryo_mut	embryo_mut._.Rep2	493	Promoter	950	AP_RGC
chr13	33078203	33078703	501	embryo_mut	embryo_mut._.Rep1	494	Distal	5649	AP_RGC
chr13	33085612	33086112	501	embryo_mut	embryo_mut._.Rep1	495	Intronic	1758	AP_RGC
chr13	33935505	33936005	501	embryo_mut	embryo_mut._.Rep1	496	Promoter	276	AP_RGC
chr13	33956721	33957221	501	embryo_mut	embryo_mut._.Rep1	497	Intronic	7687	AP_RGC
chr13	33964449	33964949	501	embryo_mut	embryo_mut._.Rep1	498	Promoter	39	AP_RGC
chr13	34002094	34002594	501	embryo_mut	embryo_mut._.Rep1	499	Promoter	52	AP_RGC
chr13	34002647	34003147	501	embryo_mut	embryo_mut._.Rep2	500	Promoter	22	AP_RGC
chr13	34017003	34017503	501	embryo_mut	embryo_mut._.Rep1	501	Intronic	14378	AP_RGC
chr13	34037377	34037877	501	embryo_mut	embryo_mut._.Rep1	502	Promoter	13	AP_RGC
chr13	34046345	34046845	501	embryo_mut	embryo_mut._.Rep1	503	Intronic	8953	AP_RGC
chr13	34077827	34078327	501	embryo_mut	embryo_mut._.Rep1	504	Promoter	68	AP_RGC
chr13	34087212	34087712	501	embryo_mut	embryo_mut._.Rep1	505	Intronic	9453	AP_RGC
chr13	34095997	34096497	501	embryo_mut	embryo_mut._.Rep2	506	Intronic	17024	AP_RGC
chr13	34096921	34097421	501	embryo_mut	embryo_mut._.Rep2	507	Intronic	16100	AP_RGC
chr13	34129545	34130045	501	embryo_mut	embryo_mut._.Rep1	508	Intronic	558	AP_RGC
chr13	34130251	34130751	501	embryo_mut	embryo_mut._.Rep1	509	Promoter	146	AP_RGC
chr13	34130976	34131476	501	embryo_mut	embryo_mut._.Rep1	510	Promoter	871	AP_RGC
chr13	34131611	34132111	501	embryo_mut	embryo_mut._.Rep1	511	Promoter	1506	AP_RGC
chr13	34132144	34132644	501	embryo_mut	embryo_mut._.Rep1	512	Distal	2039	AP_RGC
chr13	34133207	34133707	501	embryo_mut	embryo_mut._.Rep2	513	Distal	3102	AP_RGC
chr13	34133754	34134254	501	embryo_mut	embryo_mut._.Rep1	514	Distal	3649	AP_RGC
chr13	34148785	34149285	501	embryo_mut	embryo_mut._.Rep1	515	Distal	8225	AP_RGC
chr13	34154150	34154650	501	embryo_mut	embryo_mut._.Rep1	516	Distal	8563	AP_RGC
chr13	34162696	34163196	501	embryo_mut	embryo_mut._.Rep2	517	Promoter	17	AP_RGC
chr13	34187434	34187934	501	embryo_mut	embryo_mut._.Rep1	518	Intronic	24719	AP_RGC
chr13	34218666	34219166	501	embryo_mut	embryo_mut._.Rep1	519	Intronic	55951	AP_RGC
chr13	34222939	34223439	501	embryo_mut	embryo_mut._.Rep1	520	Intronic	60224	AP_RGC
chr13	34238693	34239193	501	embryo_mut	embryo_mut._.Rep1	521	Intronic	60207	AP_RGC
chr13	34239363	34239863	501	embryo_mut	embryo_mut._.Rep1	522	Intronic	59537	AP_RGC
chr13	34239993	34240493	501	embryo_mut	embryo_mut._.Rep1	523	Intronic	58907	AP_RGC
chr13	34248840	34249340	501	embryo_mut	embryo_mut._.Rep1	524	Intronic	50060	AP_RGC
chr13	34278288	34278788	501	embryo_mut	embryo_mut._.Rep1	525	Intronic	20612	AP_RGC
chr13	34287526	34288026	501	embryo_mut	embryo_mut._.Rep1	526	Intronic	11374	AP_RGC
chr13	34313142	34313642	501	embryo_mut	embryo_mut._.Rep1	527	Intronic	14240	AP_RGC
chr13	34343084	34343584	501	embryo_mut	embryo_mut._.Rep2	528	Intronic	1847	AP_RGC
chr13	34343670	34344170	501	embryo_mut	embryo_mut._.Rep1	529	Intronic	1261	AP_RGC
chr13	34344379	34344879	501	embryo_mut	embryo_mut._.Rep1	530	Exonic	552	AP_RGC
chr13	34345075	34345575	501	embryo_mut	embryo_mut._.Rep1	531	Promoter	142	AP_RGC
chr13	34345719	34346219	501	embryo_mut	embryo_mut._.Rep1	532	Promoter	786	AP_RGC
chr13	34635953	34636453	501	embryo_mut	embryo_mut._.Rep1	533	Intronic	16477	AP_RGC
chr13	34651563	34652063	501	embryo_mut	embryo_mut._.Rep1	534	Promoter	867	AP_RGC
chr13	34652201	34652701	501	embryo_mut	embryo_mut._.Rep1	535	Promoter	229	AP_RGC
chr13	34652709	34653209	501	embryo_mut	embryo_mut._.Rep1	536	Promoter	35	AP_RGC
chr13	34734700	34735200	501	embryo_mut	embryo_mut._.Rep1	537	Promoter	99	AP_RGC
chr13	34806615	34807115	501	embryo_mut	embryo_mut._.Rep1	538	Distal	60321	AP_RGC
chr13	34814395	34814895	501	embryo_mut	embryo_mut._.Rep1	539	Distal	60848	AP_RGC
chr13	34826989	34827489	501	embryo_mut	embryo_mut._.Rep1	540	Distal	48254	AP_RGC
chr13	34864366	34864866	501	embryo_mut	embryo_mut._.Rep1	541	Distal	10877	AP_RGC
chr13	34874137	34874637	501	embryo_mut	embryo_mut._.Rep1	542	Promoter	1106	AP_RGC
chr13	34875270	34875770	501	embryo_mut	embryo_mut._.Rep1	543	Promoter	25	AP_RGC
chr13	34876252	34876752	501	embryo_mut	embryo_mut._.Rep1	544	Intronic	1007	AP_RGC
chr13	34993071	34993571	501	embryo_mut	embryo_mut._.Rep1	545	Intronic	822	AP_RGC
chr13	34993962	34994462	501	embryo_mut	embryo_mut._.Rep1	546	Promoter	67	AP_RGC
chr13	35026892	35027392	501	embryo_mut	embryo_mut._.Rep1	547	Distal	45	AP_RGC
chr13	35334682	35335182	501	embryo_mut	embryo_mut._.Rep1	548	Distal	122883	AP_RGC
chr13	35345436	35345936	501	embryo_mut	embryo_mut._.Rep1	549	Distal	133637	AP_RGC
chr13	35469420	35469920	501	embryo_mut	embryo_mut._.Rep1	550	Distal	74232	AP_RGC
chr13	35486152	35486652	501	embryo_mut	embryo_mut._.Rep1	551	Distal	57500	AP_RGC
chr13	35502124	35502624	501	embryo_mut	embryo_mut._.Rep1	552	Distal	41528	AP_RGC
chr13	35503425	35503925	501	embryo_mut	embryo_mut._.Rep1	553	Distal	40227	AP_RGC
chr13	35740997	35741497	501	embryo_mut	embryo_mut._.Rep2	554	Intronic	154	AP_RGC
chr13	35782843	35783343	501	embryo_mut	embryo_mut._.Rep1	555	Intronic	41690	AP_RGC
chr13	35798574	35799074	501	embryo_mut	embryo_mut._.Rep2	556	Intronic	57421	AP_RGC
chr13	35809864	35810364	501	embryo_mut	embryo_mut._.Rep1	557	Intronic	68711	AP_RGC
chr13	35822701	35823201	501	embryo_mut	embryo_mut._.Rep1	558	Intronic	81548	AP_RGC
chr13	35886316	35886816	501	embryo_mut	embryo_mut._.Rep1	559	Distal	19780	AP_RGC
chr13	35905335	35905835	501	embryo_mut	embryo_mut._.Rep1	560	Intronic	761	AP_RGC
chr13	35906105	35906605	501	embryo_mut	embryo_mut._.Rep1	561	Promoter	7	AP_RGC
chr13	35968020	35968520	501	embryo_mut	embryo_mut._.Rep1	562	Exonic	328	AP_RGC
chr13	35968621	35969121	501	embryo_mut	embryo_mut._.Rep1	563	Exonic	271	AP_RGC
chr13	35980382	35980882	501	embryo_mut	embryo_mut._.Rep2	564	Intronic	12032	AP_RGC
chr13	35989203	35989703	501	embryo_mut	embryo_mut._.Rep1	565	Intronic	20853	AP_RGC
chr13	36117364	36117864	501	embryo_mut	embryo_mut._.Rep1	566	Promoter	28	AP_RGC
chr13	36130979	36131479	501	embryo_mut	embryo_mut._.Rep2	567	Intronic	13585	AP_RGC
chr13	36282035	36282535	501	embryo_mut	embryo_mut._.Rep1	568	Intronic	164641	AP_RGC
chr13	36283106	36283606	501	embryo_mut	embryo_mut._.Rep1	569	Intronic	165712	AP_RGC
chr13	36284001	36284501	501	embryo_mut	embryo_mut._.Rep1	570	Intronic	166607	AP_RGC
chr13	36293482	36293982	501	embryo_mut	embryo_mut._.Rep2	571	Intronic	176088	AP_RGC
chr13	36295850	36296350	501	embryo_mut	embryo_mut._.Rep1	572	Intronic	178456	AP_RGC
chr13	36298233	36298733	501	embryo_mut	embryo_mut._.Rep1	573	Intronic	180839	AP_RGC
chr13	36317657	36318157	501	embryo_mut	embryo_mut._.Rep2	574	Intronic	200263	AP_RGC
chr13	36578432	36578932	501	embryo_mut	embryo_mut._.Rep1	575	Distal	155794	AP_RGC
chr13	36717331	36717831	501	embryo_mut	embryo_mut._.Rep1	576	Distal	16895	AP_RGC
chr13	36724365	36724865	501	embryo_mut	embryo_mut._.Rep1	577	Distal	9861	AP_RGC
chr13	36727040	36727540	501	embryo_mut	embryo_mut._.Rep1	578	Intronic	7186	AP_RGC
chr13	36730945	36731445	501	embryo_mut	embryo_mut._.Rep1	579	Intronic	3281	AP_RGC
chr13	36731482	36731982	501	embryo_mut	embryo_mut._.Rep1	580	Intronic	2744	AP_RGC
chr13	36733507	36734007	501	embryo_mut	embryo_mut._.Rep1	581	Intronic	719	AP_RGC
chr13	36734234	36734734	501	embryo_mut	embryo_mut._.Rep1	582	Promoter	6	AP_RGC
chr13	36734865	36735365	501	embryo_mut	embryo_mut._.Rep1	583	Promoter	637	AP_RGC
chr13	36736090	36736590	501	embryo_mut	embryo_mut._.Rep1	584	Promoter	1862	AP_RGC
chr13	36888058	36888558	501	embryo_mut	embryo_mut._.Rep2	585	Intronic	153830	AP_RGC
chr13	36930462	36930962	501	embryo_mut	embryo_mut._.Rep1	586	Intronic	118500	AP_RGC
chr13	37081400	37081900	501	embryo_mut	embryo_mut._.Rep1	587	Distal	31405	AP_RGC
chr13	37103912	37104412	501	embryo_mut	embryo_mut._.Rep1	588	Distal	53917	AP_RGC
chr13	37152081	37152581	501	embryo_mut	embryo_mut._.Rep1	589	Distal	102086	AP_RGC
chr13	37158955	37159455	501	embryo_mut	embryo_mut._.Rep1	590	Distal	108960	AP_RGC
chr13	37214854	37215354	501	embryo_mut	embryo_mut._.Rep2	591	Distal	130240	AP_RGC
chr13	37312497	37312997	501	embryo_mut	embryo_mut._.Rep1	592	Distal	32597	AP_RGC
chr13	37388464	37388964	501	embryo_mut	embryo_mut._.Rep1	593	Intronic	43368	AP_RGC
chr13	37389258	37389758	501	embryo_mut	embryo_mut._.Rep1	594	Intronic	44162	AP_RGC
chr13	37433990	37434490	501	embryo_mut	embryo_mut._.Rep1	595	Distal	908	AP_RGC
chr13	37453060	37453560	501	embryo_mut	embryo_mut._.Rep1	596	Distal	2152	AP_RGC
chr13	37456933	37457433	501	embryo_mut	embryo_mut._.Rep1	597	Distal	6025	AP_RGC
chr13	37467670	37468170	501	embryo_mut	embryo_mut._.Rep1	598	Distal	16762	AP_RGC
chr13	37477718	37478218	501	embryo_mut	embryo_mut._.Rep1	599	Distal	26810	AP_RGC
chr13	37508889	37509389	501	embryo_mut	embryo_mut._.Rep1	600	Distal	32217	AP_RGC
chr13	37509487	37509987	501	embryo_mut	embryo_mut._.Rep2	601	Distal	31619	AP_RGC
chr13	37514104	37514604	501	embryo_mut	embryo_mut._.Rep1	602	Distal	27002	AP_RGC
chr13	37515345	37515845	501	embryo_mut	embryo_mut._.Rep1	603	Distal	25761	AP_RGC
chr13	37525062	37525562	501	embryo_mut	embryo_mut._.Rep2	604	Distal	16044	AP_RGC
chr13	37579170	37579670	501	embryo_mut	embryo_mut._.Rep1	605	Distal	38062	AP_RGC
chr13	37579749	37580249	501	embryo_mut	embryo_mut._.Rep1	606	Distal	38641	AP_RGC
chr13	37761232	37761732	501	embryo_mut	embryo_mut._.Rep1	607	Distal	43833	AP_RGC
chr13	37769770	37770270	501	embryo_mut	embryo_mut._.Rep1	608	Distal	52371	AP_RGC
chr13	37778144	37778644	501	embryo_mut	embryo_mut._.Rep1	609	Distal	47643	AP_RGC
chr13	37821323	37821823	501	embryo_mut	embryo_mut._.Rep1	610	Distal	4464	AP_RGC
chr13	37824974	37825474	501	embryo_mut	embryo_mut._.Rep1	611	Promoter	813	AP_RGC
chr13	37825750	37826250	501	embryo_mut	embryo_mut._.Rep1	612	Promoter	37	AP_RGC
chr13	37826436	37826936	501	embryo_mut	embryo_mut._.Rep1	613	Intronic	225	AP_RGC
chr13	37827109	37827609	501	embryo_mut	embryo_mut._.Rep1	614	Intronic	33	AP_RGC
chr13	37857637	37858137	501	embryo_mut	embryo_mut._.Rep1	615	Intronic	30493	AP_RGC
chr13	37866787	37867287	501	embryo_mut	embryo_mut._.Rep1	616	Intronic	21396	AP_RGC
chr13	37946684	37947184	501	embryo_mut	embryo_mut._.Rep1	617	Exonic	47255	AP_RGC
chr13	37963327	37963827	501	embryo_mut	embryo_mut._.Rep1	618	Distal	30612	AP_RGC
chr13	37970080	37970580	501	embryo_mut	embryo_mut._.Rep2	619	Intronic	23859	AP_RGC
chr13	37993996	37994496	501	embryo_mut	embryo_mut._.Rep1	620	Promoter	55	AP_RGC
chr13	38036973	38037473	501	embryo_mut	embryo_mut._.Rep1	621	Promoter	153	AP_RGC
chr13	38151241	38151741	501	embryo_mut	embryo_mut._.Rep1	622	Exonic	196	AP_RGC
chr13	38151757	38152257	501	embryo_mut	embryo_mut._.Rep1	623	Intronic	712	AP_RGC
chr13	38204656	38205156	501	embryo_mut	embryo_mut._.Rep1	624	Promoter	32	AP_RGC
chr13	38230739	38231239	501	embryo_mut	embryo_mut._.Rep2	625	Distal	10381	AP_RGC
chr13	38344805	38345305	501	embryo_mut	embryo_mut._.Rep1	626	Promoter	660	AP_RGC
chr13	38526868	38527368	501	embryo_mut	embryo_mut._.Rep2	627	Intronic	795	AP_RGC
chr13	38527431	38527931	501	embryo_mut	embryo_mut._.Rep1	628	Exonic	232	AP_RGC
chr13	38528211	38528711	501	embryo_mut	embryo_mut._.Rep1	629	Exonic	22	AP_RGC
chr13	38960294	38960794	501	embryo_mut	embryo_mut._.Rep1	630	Promoter	6	AP_RGC
chr13	39011743	39012243	501	embryo_mut	embryo_mut._.Rep1	631	Distal	51117	AP_RGC
chr13	39183805	39184305	501	embryo_mut	embryo_mut._.Rep1	632	Distal	223179	AP_RGC
chr13	39440844	39441344	501	embryo_mut	embryo_mut._.Rep1	633	Distal	350289	AP_RGC
chr13	39523825	39524325	501	embryo_mut	embryo_mut._.Rep1	634	Distal	267308	AP_RGC
chr13	39571380	39571880	501	embryo_mut	embryo_mut._.Rep1	635	Distal	219753	AP_RGC
chr13	39823842	39824342	501	embryo_mut	embryo_mut._.Rep1	636	Distal	32707	AP_RGC
chr13	39834485	39834985	501	embryo_mut	embryo_mut._.Rep1	637	Distal	43350	AP_RGC
chr13	39835201	39835701	501	embryo_mut	embryo_mut._.Rep1	638	Distal	44066	AP_RGC
chr13	39885281	39885781	501	embryo_mut	embryo_mut._.Rep1	639	Distal	94146	AP_RGC
chr13	39904216	39904716	501	embryo_mut	embryo_mut._.Rep1	640	Distal	113081	AP_RGC
chr13	40074954	40075454	501	embryo_mut	embryo_mut._.Rep1	641	Intronic	212825	AP_RGC
chr13	40606684	40607184	501	embryo_mut	embryo_mut._.Rep1	642	Distal	118252	AP_RGC
chr13	40708889	40709389	501	embryo_mut	embryo_mut._.Rep1	643	Distal	16047	AP_RGC
chr13	40709537	40710037	501	embryo_mut	embryo_mut._.Rep1	644	Distal	15399	AP_RGC
chr13	40722652	40723152	501	embryo_mut	embryo_mut._.Rep1	645	Intronic	2284	AP_RGC
chr13	40729984	40730484	501	embryo_mut	embryo_mut._.Rep1	646	Exonic	222	AP_RGC
chr13	40730557	40731057	501	embryo_mut	embryo_mut._.Rep1	647	Intronic	349	AP_RGC
chr13	40731109	40731609	501	embryo_mut	embryo_mut._.Rep1	648	Intronic	247	AP_RGC
chr13	40733730	40734230	501	embryo_mut	embryo_mut._.Rep1	649	Intronic	156	AP_RGC
chr13	40749002	40749502	501	embryo_mut	embryo_mut._.Rep1	650	Distal	14331	AP_RGC
chr13	40843359	40843859	501	embryo_mut	embryo_mut._.Rep1	651	Distal	16158	AP_RGC
chr13	40854510	40855010	501	embryo_mut	embryo_mut._.Rep1	652	Distal	5007	AP_RGC
chr13	40886472	40886972	501	embryo_mut	embryo_mut._.Rep1	653	Intronic	35	AP_RGC
chr13	40890565	40891065	501	embryo_mut	embryo_mut._.Rep1	654	Intronic	4056	AP_RGC
chr13	40917356	40917856	501	embryo_mut	embryo_mut._.Rep1	655	Intronic	27	AP_RGC
chr13	40994067	40994567	501	embryo_mut	embryo_mut._.Rep1	656	Intronic	6692	AP_RGC
chr13	40994769	40995269	501	embryo_mut	embryo_mut._.Rep1	657	Intronic	5990	AP_RGC
chr13	41000275	41000775	501	embryo_mut	embryo_mut._.Rep1	658	Promoter	484	AP_RGC
chr13	41001002	41001502	501	embryo_mut	embryo_mut._.Rep1	659	Promoter	100	AP_RGC
chr13	41016003	41016503	501	embryo_mut	embryo_mut._.Rep1	660	Promoter	2	AP_RGC
chr13	41079237	41079737	501	embryo_mut	embryo_mut._.Rep1	661	Intronic	218	AP_RGC
chr13	41134839	41135339	501	embryo_mut	embryo_mut._.Rep1	662	Exonic	20669	AP_RGC
chr13	41220190	41220690	501	embryo_mut	embryo_mut._.Rep1	663	Promoter	36	AP_RGC
chr13	41231399	41231899	501	embryo_mut	embryo_mut._.Rep1	664	Distal	11245	AP_RGC
chr13	41238713	41239213	501	embryo_mut	embryo_mut._.Rep2	665	Distal	10880	AP_RGC
chr13	41249487	41249987	501	embryo_mut	embryo_mut._.Rep1	666	Promoter	106	AP_RGC
chr13	41302602	41303102	501	embryo_mut	embryo_mut._.Rep1	667	Distal	53007	AP_RGC
chr13	41320704	41321204	501	embryo_mut	embryo_mut._.Rep1	668	Intronic	38046	AP_RGC
chr13	41334533	41335033	501	embryo_mut	embryo_mut._.Rep1	669	Intronic	24217	AP_RGC
chr13	41339012	41339512	501	embryo_mut	embryo_mut._.Rep2	670	Intronic	19738	AP_RGC
chr13	41339657	41340157	501	embryo_mut	embryo_mut._.Rep2	671	Intronic	19093	AP_RGC
chr13	41345299	41345799	501	embryo_mut	embryo_mut._.Rep1	672	Intronic	13451	AP_RGC
chr13	41352226	41352726	501	embryo_mut	embryo_mut._.Rep1	673	Intronic	6524	AP_RGC
chr13	41353567	41354067	501	embryo_mut	embryo_mut._.Rep2	674	Intronic	5183	AP_RGC
chr13	41355509	41356009	501	embryo_mut	embryo_mut._.Rep1	675	Intronic	3241	AP_RGC
chr13	41357916	41358416	501	embryo_mut	embryo_mut._.Rep2	676	Intronic	834	AP_RGC
chr13	41358791	41359291	501	embryo_mut	embryo_mut._.Rep1	677	Intronic	39	AP_RGC
chr13	41359701	41360201	501	embryo_mut	embryo_mut._.Rep1	678	Intronic	19	AP_RGC
chr13	41497730	41498230	501	embryo_mut	embryo_mut._.Rep1	679	Distal	10619	AP_RGC
chr13	41498318	41498818	501	embryo_mut	embryo_mut._.Rep1	680	Distal	11207	AP_RGC
chr13	41564858	41565358	501	embryo_mut	embryo_mut._.Rep1	681	Distal	41107	AP_RGC
chr13	41565376	41565876	501	embryo_mut	embryo_mut._.Rep1	682	Distal	40589	AP_RGC
chr13	41571393	41571893	501	embryo_mut	embryo_mut._.Rep1	683	Distal	34572	AP_RGC
chr13	41571954	41572454	501	embryo_mut	embryo_mut._.Rep1	684	Distal	34011	AP_RGC
chr13	41605488	41605988	501	embryo_mut	embryo_mut._.Rep1	685	Promoter	477	AP_RGC
chr13	41606063	41606563	501	embryo_mut	embryo_mut._.Rep1	686	Promoter	96	AP_RGC
chr13	41642834	41643334	501	embryo_mut	embryo_mut._.Rep1	687	Distal	6358	AP_RGC
chr13	41701304	41701804	501	embryo_mut	embryo_mut._.Rep1	688	Distal	50791	AP_RGC
chr13	41701873	41702373	501	embryo_mut	embryo_mut._.Rep1	689	Distal	51360	AP_RGC
chr13	41709454	41709954	501	embryo_mut	embryo_mut._.Rep2	690	Distal	58941	AP_RGC
chr13	41737582	41738082	501	embryo_mut	embryo_mut._.Rep1	691	Distal	87069	AP_RGC
chr13	41746893	41747393	501	embryo_mut	embryo_mut._.Rep2	692	Distal	96380	AP_RGC
chr13	41747617	41748117	501	embryo_mut	embryo_mut._.Rep1	693	Distal	97104	AP_RGC
chr13	41750441	41750941	501	embryo_mut	embryo_mut._.Rep2	694	Distal	96796	AP_RGC
chr13	41758784	41759284	501	embryo_mut	embryo_mut._.Rep1	695	Distal	88453	AP_RGC
chr13	41779707	41780207	501	embryo_mut	embryo_mut._.Rep1	696	Intronic	67530	AP_RGC
chr13	41780350	41780850	501	embryo_mut	embryo_mut._.Rep1	697	Intronic	66887	AP_RGC
chr13	41801058	41801558	501	embryo_mut	embryo_mut._.Rep1	698	Intronic	46179	AP_RGC
chr13	41801642	41802142	501	embryo_mut	embryo_mut._.Rep1	699	Intronic	45595	AP_RGC
chr13	41807350	41807850	501	embryo_mut	embryo_mut._.Rep1	700	Intronic	39887	AP_RGC
chr13	41850973	41851473	501	embryo_mut	embryo_mut._.Rep1	701	Distal	3606	AP_RGC
chr13	42049380	42049880	501	embryo_mut	embryo_mut._.Rep1	702	Distal	2390	AP_RGC
chr13	42051381	42051881	501	embryo_mut	embryo_mut._.Rep2	703	Promoter	389	AP_RGC
chr13	42052038	42052538	501	embryo_mut	embryo_mut._.Rep1	704	Intronic	266	AP_RGC
chr13	42052616	42053116	501	embryo_mut	embryo_mut._.Rep1	705	Intronic	844	AP_RGC
chr13	42053192	42053692	501	embryo_mut	embryo_mut._.Rep1	706	Intronic	1420	AP_RGC
chr13	42102894	42103394	501	embryo_mut	embryo_mut._.Rep1	707	Intronic	51122	AP_RGC
chr13	42149619	42150119	501	embryo_mut	embryo_mut._.Rep2	708	Intronic	97847	AP_RGC
chr13	42507502	42508002	501	embryo_mut	embryo_mut._.Rep1	709	Distal	173046	AP_RGC
chr13	42656622	42657122	501	embryo_mut	embryo_mut._.Rep1	710	Distal	23926	AP_RGC
chr13	42657151	42657651	501	embryo_mut	embryo_mut._.Rep1	711	Distal	23397	AP_RGC
chr13	42680544	42681044	501	embryo_mut	embryo_mut._.Rep1	712	Promoter	4	AP_RGC
chr13	42812688	42813188	501	embryo_mut	embryo_mut._.Rep1	713	Intronic	53308	AP_RGC
chr13	42818315	42818815	501	embryo_mut	embryo_mut._.Rep1	714	Intronic	47681	AP_RGC
chr13	42854122	42854622	501	embryo_mut	embryo_mut._.Rep1	715	Intronic	11874	AP_RGC
chr13	42915720	42916220	501	embryo_mut	embryo_mut._.Rep1	716	Intronic	49722	AP_RGC
chr13	42916398	42916898	501	embryo_mut	embryo_mut._.Rep1	717	Intronic	50400	AP_RGC
chr13	42917178	42917678	501	embryo_mut	embryo_mut._.Rep1	718	Intronic	51180	AP_RGC
chr13	42917843	42918343	501	embryo_mut	embryo_mut._.Rep1	719	Intronic	51845	AP_RGC
chr13	42934397	42934897	501	embryo_mut	embryo_mut._.Rep1	720	Intronic	68399	AP_RGC
chr13	42988126	42988626	501	embryo_mut	embryo_mut._.Rep1	721	Intronic	122128	AP_RGC
chr13	42992236	42992736	501	embryo_mut	embryo_mut._.Rep1	722	Intronic	126238	AP_RGC
chr13	43094269	43094769	501	embryo_mut	embryo_mut._.Rep1	723	Intronic	28319	AP_RGC
chr13	43129266	43129766	501	embryo_mut	embryo_mut._.Rep1	724	Intronic	3627	AP_RGC
chr13	43171227	43171727	501	embryo_mut	embryo_mut._.Rep1	725	Promoter	23	AP_RGC
chr13	43173204	43173704	501	embryo_mut	embryo_mut._.Rep1	726	Promoter	1952	AP_RGC
chr13	43182835	43183335	501	embryo_mut	embryo_mut._.Rep1	727	Distal	11583	AP_RGC
chr13	43201035	43201535	501	embryo_mut	embryo_mut._.Rep1	728	Intronic	29783	AP_RGC
chr13	43241029	43241529	501	embryo_mut	embryo_mut._.Rep1	729	Intronic	62892	AP_RGC
chr13	43251396	43251896	501	embryo_mut	embryo_mut._.Rep1	730	Intronic	52525	AP_RGC
chr13	43268782	43269282	501	embryo_mut	embryo_mut._.Rep1	731	Intronic	35139	AP_RGC
chr13	43269641	43270141	501	embryo_mut	embryo_mut._.Rep1	732	Intronic	34280	AP_RGC
chr13	43304072	43304572	501	embryo_mut	embryo_mut._.Rep1	733	Promoter	149	AP_RGC
chr13	43365284	43365784	501	embryo_mut	embryo_mut._.Rep1	734	Promoter	0	AP_RGC
chr13	43398096	43398596	501	embryo_mut	embryo_mut._.Rep1	735	Promoter	29	AP_RGC
chr13	43398618	43399118	501	embryo_mut	embryo_mut._.Rep1	736	Intronic	491	AP_RGC
chr13	43480123	43480623	501	embryo_mut	embryo_mut._.Rep1	737	Intronic	599	AP_RGC
chr13	43481111	43481611	501	embryo_mut	embryo_mut._.Rep1	738	Promoter	387	AP_RGC
chr13	43524854	43525354	501	embryo_mut	embryo_mut._.Rep1	739	Distal	35086	AP_RGC
chr13	43525409	43525909	501	embryo_mut	embryo_mut._.Rep1	740	Distal	34531	AP_RGC
chr13	43530795	43531295	501	embryo_mut	embryo_mut._.Rep2	741	Distal	29145	AP_RGC
chr13	43531339	43531839	501	embryo_mut	embryo_mut._.Rep1	742	Distal	28601	AP_RGC
chr13	43539378	43539878	501	embryo_mut	embryo_mut._.Rep2	743	Exonic	20562	AP_RGC
chr13	43540153	43540653	501	embryo_mut	embryo_mut._.Rep1	744	Exonic	19787	AP_RGC
chr13	43541045	43541545	501	embryo_mut	embryo_mut._.Rep1	745	Exonic	18895	AP_RGC
chr13	43546803	43547303	501	embryo_mut	embryo_mut._.Rep1	746	Exonic	13137	AP_RGC
chr13	43559947	43560447	501	embryo_mut	embryo_mut._.Rep1	747	Promoter	5	AP_RGC
chr13	43565309	43565809	501	embryo_mut	embryo_mut._.Rep1	748	Distal	5367	AP_RGC
chr13	43582896	43583396	501	embryo_mut	embryo_mut._.Rep2	749	Distal	22954	AP_RGC
chr13	43583473	43583973	501	embryo_mut	embryo_mut._.Rep1	750	Distal	23531	AP_RGC
chr13	43592332	43592832	501	embryo_mut	embryo_mut._.Rep1	751	Distal	23214	AP_RGC
chr13	43595771	43596271	501	embryo_mut	embryo_mut._.Rep1	752	Distal	19775	AP_RGC
chr13	43615677	43616177	501	embryo_mut	embryo_mut._.Rep1	753	Exonic	129	AP_RGC
chr13	43616370	43616870	501	embryo_mut	embryo_mut._.Rep1	754	Intronic	822	AP_RGC
chr13	43684381	43684881	501	embryo_mut	embryo_mut._.Rep2	755	Distal	16655	AP_RGC
chr13	43703399	43703899	501	embryo_mut	embryo_mut._.Rep1	756	Distal	13141	AP_RGC
chr13	43725667	43726167	501	embryo_mut	embryo_mut._.Rep1	757	Distal	9125	AP_RGC
chr13	43739576	43740076	501	embryo_mut	embryo_mut._.Rep1	758	Distal	23034	AP_RGC
chr13	43764135	43764635	501	embryo_mut	embryo_mut._.Rep2	759	Distal	20726	AP_RGC
chr13	43774081	43774581	501	embryo_mut	embryo_mut._.Rep1	760	Distal	10780	AP_RGC
chr13	43864391	43864891	501	embryo_mut	embryo_mut._.Rep2	761	Distal	79455	AP_RGC
chr13	43865013	43865513	501	embryo_mut	embryo_mut._.Rep1	762	Distal	80077	AP_RGC
chr13	43930060	43930560	501	embryo_mut	embryo_mut._.Rep1	763	Distal	88211	AP_RGC
chr13	43930622	43931122	501	embryo_mut	embryo_mut._.Rep1	764	Distal	87649	AP_RGC
chr13	43936504	43937004	501	embryo_mut	embryo_mut._.Rep1	765	Distal	81767	AP_RGC
chr13	43950118	43950618	501	embryo_mut	embryo_mut._.Rep1	766	Distal	68153	AP_RGC
chr13	43990688	43991188	501	embryo_mut	embryo_mut._.Rep1	767	Distal	27583	AP_RGC
chr13	43991786	43992286	501	embryo_mut	embryo_mut._.Rep1	768	Distal	26485	AP_RGC
chr13	44018732	44019232	501	embryo_mut	embryo_mut._.Rep1	769	Distal	459	AP_RGC
chr13	44026826	44027326	501	embryo_mut	embryo_mut._.Rep2	770	Distal	8553	AP_RGC
chr13	44043479	44043979	501	embryo_mut	embryo_mut._.Rep1	771	Distal	25206	AP_RGC
chr13	44100590	44101090	501	embryo_mut	embryo_mut._.Rep1	772	Distal	20326	AP_RGC
chr13	44121047	44121547	501	embryo_mut	embryo_mut._.Rep1	773	Exonic	129	AP_RGC
chr13	44211322	44211822	501	embryo_mut	embryo_mut._.Rep1	774	Intronic	4914	AP_RGC
chr13	44228395	44228895	501	embryo_mut	embryo_mut._.Rep1	775	Distal	12157	AP_RGC
chr13	44229051	44229551	501	embryo_mut	embryo_mut._.Rep1	776	Distal	12813	AP_RGC
chr13	44231406	44231906	501	embryo_mut	embryo_mut._.Rep1	777	Distal	15168	AP_RGC
chr13	44232080	44232580	501	embryo_mut	embryo_mut._.Rep1	778	Distal	15842	AP_RGC
chr13	44317222	44317722	501	embryo_mut	embryo_mut._.Rep1	779	Distal	100984	AP_RGC
chr13	44347575	44348075	501	embryo_mut	embryo_mut._.Rep1	780	Distal	91901	AP_RGC
chr13	44375839	44376339	501	embryo_mut	embryo_mut._.Rep1	781	Distal	63637	AP_RGC
chr13	44416936	44417436	501	embryo_mut	embryo_mut._.Rep1	782	Distal	22540	AP_RGC
chr13	44459107	44459607	501	embryo_mut	embryo_mut._.Rep1	783	Distal	19629	AP_RGC
chr13	44473221	44473721	501	embryo_mut	embryo_mut._.Rep1	784	Distal	33743	AP_RGC
chr13	44580289	44580789	501	embryo_mut	embryo_mut._.Rep1	785	Distal	140811	AP_RGC
chr13	44715458	44715958	501	embryo_mut	embryo_mut._.Rep1	786	Distal	15065	AP_RGC
chr13	44729756	44730256	501	embryo_mut	embryo_mut._.Rep1	787	Promoter	767	AP_RGC
chr13	44730383	44730883	501	embryo_mut	embryo_mut._.Rep1	788	Promoter	140	AP_RGC
chr13	44731009	44731509	501	embryo_mut	embryo_mut._.Rep1	789	Intronic	11	AP_RGC
chr13	44732452	44732952	501	embryo_mut	embryo_mut._.Rep2	790	Intronic	1430	AP_RGC
chr13	44733320	44733820	501	embryo_mut	embryo_mut._.Rep1	791	Intronic	2298	AP_RGC
chr13	44751695	44752195	501	embryo_mut	embryo_mut._.Rep1	792	Intronic	20673	AP_RGC
chr13	44795838	44796338	501	embryo_mut	embryo_mut._.Rep1	793	Intronic	44687	AP_RGC
chr13	44819329	44819829	501	embryo_mut	embryo_mut._.Rep2	794	Intronic	21196	AP_RGC
chr13	44839819	44840319	501	embryo_mut	embryo_mut._.Rep1	795	Intronic	706	AP_RGC
chr13	44840413	44840913	501	embryo_mut	embryo_mut._.Rep1	796	Intronic	112	AP_RGC
chr13	44867392	44867892	501	embryo_mut	embryo_mut._.Rep1	797	Intronic	26865	AP_RGC
chr13	44868189	44868689	501	embryo_mut	embryo_mut._.Rep1	798	Intronic	27662	AP_RGC
chr13	44877993	44878493	501	embryo_mut	embryo_mut._.Rep1	799	Intronic	37466	AP_RGC
chr13	44890573	44891073	501	embryo_mut	embryo_mut._.Rep1	800	Intronic	50046	AP_RGC
chr13	44891453	44891953	501	embryo_mut	embryo_mut._.Rep1	801	Intronic	50926	AP_RGC
chr13	44891999	44892499	501	embryo_mut	embryo_mut._.Rep1	802	Intronic	51472	AP_RGC
chr13	44907635	44908135	501	embryo_mut	embryo_mut._.Rep2	803	Intronic	67108	AP_RGC
chr13	44912828	44913328	501	embryo_mut	embryo_mut._.Rep1	804	Intronic	69918	AP_RGC
chr13	44946929	44947429	501	embryo_mut	embryo_mut._.Rep1	805	Intronic	35817	AP_RGC
chr13	44960774	44961274	501	embryo_mut	embryo_mut._.Rep1	806	Intronic	21972	AP_RGC
chr13	44991885	44992385	501	embryo_mut	embryo_mut._.Rep1	807	Intronic	9137	AP_RGC
chr13	45001229	45001729	501	embryo_mut	embryo_mut._.Rep1	808	Intronic	616	AP_RGC
chr13	45001872	45002372	501	embryo_mut	embryo_mut._.Rep1	809	Promoter	25	AP_RGC
chr13	45030776	45031276	501	embryo_mut	embryo_mut._.Rep1	810	Distal	28929	AP_RGC
chr13	45239094	45239594	501	embryo_mut	embryo_mut._.Rep1	811	Distal	139386	AP_RGC
chr13	45389392	45389892	501	embryo_mut	embryo_mut._.Rep1	812	Promoter	99	AP_RGC
chr13	45389904	45390404	501	embryo_mut	embryo_mut._.Rep1	813	Intronic	411	AP_RGC
chr13	45422211	45422711	501	embryo_mut	embryo_mut._.Rep1	814	Distal	32718	AP_RGC
chr13	45429378	45429878	501	embryo_mut	embryo_mut._.Rep2	815	Distal	39885	AP_RGC
chr13	45465887	45466387	501	embryo_mut	embryo_mut._.Rep1	816	Distal	41306	AP_RGC
chr13	45466621	45467121	501	embryo_mut	embryo_mut._.Rep1	817	Distal	40572	AP_RGC
chr13	45477206	45477706	501	embryo_mut	embryo_mut._.Rep1	818	Distal	29987	AP_RGC
chr13	45507205	45507705	501	embryo_mut	embryo_mut._.Rep1	819	Promoter	10	AP_RGC
chr13	45507918	45508418	501	embryo_mut	embryo_mut._.Rep1	820	Intronic	723	AP_RGC
chr13	45508526	45509026	501	embryo_mut	embryo_mut._.Rep1	821	Intronic	1331	AP_RGC
chr13	45516650	45517150	501	embryo_mut	embryo_mut._.Rep1	822	Intronic	3951	AP_RGC
chr13	45526099	45526599	501	embryo_mut	embryo_mut._.Rep1	823	Intronic	5496	AP_RGC
chr13	45538847	45539347	501	embryo_mut	embryo_mut._.Rep1	824	Intronic	18244	AP_RGC
chr13	45571721	45572221	501	embryo_mut	embryo_mut._.Rep2	825	Intronic	51118	AP_RGC
chr13	45600338	45600838	501	embryo_mut	embryo_mut._.Rep1	826	Intronic	79735	AP_RGC
chr13	45613295	45613795	501	embryo_mut	embryo_mut._.Rep2	827	Intronic	92692	AP_RGC
chr13	45628244	45628744	501	embryo_mut	embryo_mut._.Rep1	828	Intronic	107641	AP_RGC
chr13	45783617	45784117	501	embryo_mut	embryo_mut._.Rep1	829	Intronic	181123	AP_RGC
chr13	45805584	45806084	501	embryo_mut	embryo_mut._.Rep1	830	Intronic	159156	AP_RGC
chr13	45806144	45806644	501	embryo_mut	embryo_mut._.Rep1	831	Intronic	158596	AP_RGC
chr13	45807690	45808190	501	embryo_mut	embryo_mut._.Rep1	832	Intronic	157050	AP_RGC
chr13	45961874	45962374	501	embryo_mut	embryo_mut._.Rep1	833	Intronic	2866	AP_RGC
chr13	45962378	45962878	501	embryo_mut	embryo_mut._.Rep1	834	Intronic	2362	AP_RGC
chr13	45963620	45964120	501	embryo_mut	embryo_mut._.Rep1	835	Intronic	1120	AP_RGC
chr13	45964247	45964747	501	embryo_mut	embryo_mut._.Rep1	836	Intronic	493	AP_RGC
chr13	45964945	45965445	501	embryo_mut	embryo_mut._.Rep1	837	Promoter	203	AP_RGC
chr13	45965837	45966337	501	embryo_mut	embryo_mut._.Rep1	838	Promoter	1095	AP_RGC
chr13	45966500	45967000	501	embryo_mut	embryo_mut._.Rep1	839	Promoter	1758	AP_RGC
chr13	45976862	45977362	501	embryo_mut	embryo_mut._.Rep1	840	Distal	12120	AP_RGC
chr13	46006671	46007171	501	embryo_mut	embryo_mut._.Rep1	841	Distal	41929	AP_RGC
chr13	46019540	46020040	501	embryo_mut	embryo_mut._.Rep1	842	Distal	54798	AP_RGC
chr13	46027501	46028001	501	embryo_mut	embryo_mut._.Rep1	843	Distal	62759	AP_RGC
chr13	46038818	46039318	501	embryo_mut	embryo_mut._.Rep1	844	Distal	74076	AP_RGC
chr13	46039326	46039826	501	embryo_mut	embryo_mut._.Rep1	845	Distal	74584	AP_RGC
chr13	46041489	46041989	501	embryo_mut	embryo_mut._.Rep1	846	Distal	76747	AP_RGC
chr13	46060119	46060619	501	embryo_mut	embryo_mut._.Rep2	847	Distal	95377	AP_RGC
chr13	46153205	46153705	501	embryo_mut	embryo_mut._.Rep1	848	Distal	120265	AP_RGC
chr13	46161172	46161672	501	embryo_mut	embryo_mut._.Rep1	849	Distal	112298	AP_RGC
chr13	46161937	46162437	501	embryo_mut	embryo_mut._.Rep1	850	Distal	111533	AP_RGC
chr13	46173078	46173578	501	embryo_mut	embryo_mut._.Rep1	851	Distal	100392	AP_RGC
chr13	46180716	46181216	501	embryo_mut	embryo_mut._.Rep1	852	Distal	92754	AP_RGC
chr13	46217953	46218453	501	embryo_mut	embryo_mut._.Rep1	853	Distal	55517	AP_RGC
chr13	46268347	46268847	501	embryo_mut	embryo_mut._.Rep1	854	Distal	5123	AP_RGC
chr13	46269060	46269560	501	embryo_mut	embryo_mut._.Rep1	855	Distal	4410	AP_RGC
chr13	46310623	46311123	501	embryo_mut	embryo_mut._.Rep1	856	Distal	37151	AP_RGC
chr13	46350002	46350502	501	embryo_mut	embryo_mut._.Rep1	857	Distal	68047	AP_RGC
chr13	46418286	46418786	501	embryo_mut	embryo_mut._.Rep2	858	Exonic	235	AP_RGC
chr13	46419108	46419608	501	embryo_mut	embryo_mut._.Rep1	859	Intronic	1057	AP_RGC
chr13	46433836	46434336	501	embryo_mut	embryo_mut._.Rep1	860	Distal	15785	AP_RGC
chr13	46434550	46435050	501	embryo_mut	embryo_mut._.Rep1	861	Distal	16499	AP_RGC
chr13	46501854	46502354	501	embryo_mut	embryo_mut._.Rep2	862	Exonic	200	AP_RGC
chr13	46502512	46503012	501	embryo_mut	embryo_mut._.Rep1	863	Intronic	858	AP_RGC
chr13	46515536	46516036	501	embryo_mut	embryo_mut._.Rep1	864	Intronic	13882	AP_RGC
chr13	46516096	46516596	501	embryo_mut	embryo_mut._.Rep1	865	Intronic	14442	AP_RGC
chr13	46534018	46534518	501	embryo_mut	embryo_mut._.Rep1	866	Intronic	32364	AP_RGC
chr13	46540865	46541365	501	embryo_mut	embryo_mut._.Rep1	867	Intronic	39211	AP_RGC
chr13	46542719	46543219	501	embryo_mut	embryo_mut._.Rep1	868	Intronic	41065	AP_RGC
chr13	46544546	46545046	501	embryo_mut	embryo_mut._.Rep1	869	Intronic	42892	AP_RGC
chr13	46545070	46545570	501	embryo_mut	embryo_mut._.Rep1	870	Intronic	43416	AP_RGC
chr13	46548065	46548565	501	embryo_mut	embryo_mut._.Rep1	871	Intronic	46411	AP_RGC
chr13	46601308	46601808	501	embryo_mut	embryo_mut._.Rep1	872	Intronic	8008	AP_RGC
chr13	46627751	46628251	501	embryo_mut	embryo_mut._.Rep2	873	Intronic	18433	AP_RGC
chr13	46633226	46633726	501	embryo_mut	embryo_mut._.Rep1	874	Intronic	23908	AP_RGC
chr13	46633747	46634247	501	embryo_mut	embryo_mut._.Rep1	875	Intronic	24429	AP_RGC
chr13	46640870	46641370	501	embryo_mut	embryo_mut._.Rep2	876	Intronic	28401	AP_RGC
chr13	46669214	46669714	501	embryo_mut	embryo_mut._.Rep1	877	Promoter	57	AP_RGC
chr13	46669847	46670347	501	embryo_mut	embryo_mut._.Rep1	878	Exonic	574	AP_RGC
chr13	46694946	46695446	501	embryo_mut	embryo_mut._.Rep1	879	Intronic	9223	AP_RGC
chr13	46726434	46726934	501	embryo_mut	embryo_mut._.Rep1	880	Intronic	1164	AP_RGC
chr13	46726952	46727452	501	embryo_mut	embryo_mut._.Rep1	881	Intronic	646	AP_RGC
chr13	46727795	46728295	501	embryo_mut	embryo_mut._.Rep1	882	Promoter	195	AP_RGC
chr13	46735791	46736291	501	embryo_mut	embryo_mut._.Rep1	883	Distal	8191	AP_RGC
chr13	46888268	46888768	501	embryo_mut	embryo_mut._.Rep1	884	Intronic	41199	AP_RGC
chr13	46911050	46911550	501	embryo_mut	embryo_mut._.Rep2	885	Intronic	18417	AP_RGC
chr13	46928860	46929360	501	embryo_mut	embryo_mut._.Rep1	886	Intronic	607	AP_RGC
chr13	46929651	46930151	501	embryo_mut	embryo_mut._.Rep2	887	Promoter	182	AP_RGC
chr13	46930263	46930763	501	embryo_mut	embryo_mut._.Rep1	888	Promoter	794	AP_RGC
chr13	46946173	46946673	501	embryo_mut	embryo_mut._.Rep1	889	Distal	16704	AP_RGC
chr13	46975160	46975660	501	embryo_mut	embryo_mut._.Rep1	890	Distal	11036	AP_RGC
chr13	47014620	47015120	501	embryo_mut	embryo_mut._.Rep1	891	Promoter	19	AP_RGC
chr13	47017235	47017735	501	embryo_mut	embryo_mut._.Rep1	892	Distal	2634	AP_RGC
chr13	47043172	47043672	501	embryo_mut	embryo_mut._.Rep1	893	Promoter	76	AP_RGC
chr13	47053915	47054415	501	embryo_mut	embryo_mut._.Rep1	894	Intronic	8792	AP_RGC
chr13	47105138	47105638	501	embryo_mut	embryo_mut._.Rep1	895	Intronic	832	AP_RGC
chr13	47105975	47106475	501	embryo_mut	embryo_mut._.Rep1	896	Promoter	3	AP_RGC
chr13	47152291	47152791	501	embryo_mut	embryo_mut._.Rep2	897	Intronic	2466	AP_RGC
chr13	47217192	47217692	501	embryo_mut	embryo_mut._.Rep1	898	Intronic	23438	AP_RGC
chr13	47224100	47224600	501	embryo_mut	embryo_mut._.Rep1	899	Intronic	30346	AP_RGC
chr13	47273336	47273836	501	embryo_mut	embryo_mut._.Rep1	900	Distal	79582	AP_RGC
chr13	47296171	47296671	501	embryo_mut	embryo_mut._.Rep1	901	Distal	102417	AP_RGC
chr13	47336752	47337252	501	embryo_mut	embryo_mut._.Rep2	902	Distal	142998	AP_RGC
chr13	47348683	47349183	501	embryo_mut	embryo_mut._.Rep1	903	Distal	154929	AP_RGC
chr13	47368456	47368956	501	embryo_mut	embryo_mut._.Rep1	904	Distal	174702	AP_RGC
chr13	47374406	47374906	501	embryo_mut	embryo_mut._.Rep1	905	Distal	180652	AP_RGC
chr13	47397945	47398445	501	embryo_mut	embryo_mut._.Rep1	906	Distal	204191	AP_RGC
chr13	47398630	47399130	501	embryo_mut	embryo_mut._.Rep1	907	Distal	204876	AP_RGC
chr13	47430326	47430826	501	embryo_mut	embryo_mut._.Rep1	908	Distal	236572	AP_RGC
chr13	47471723	47472223	501	embryo_mut	embryo_mut._.Rep1	909	Distal	277969	AP_RGC
chr13	47558021	47558521	501	embryo_mut	embryo_mut._.Rep2	910	Distal	352163	AP_RGC
chr13	47652224	47652724	501	embryo_mut	embryo_mut._.Rep2	911	Distal	257960	AP_RGC
chr13	47667260	47667760	501	embryo_mut	embryo_mut._.Rep1	912	Distal	242924	AP_RGC
chr13	47707916	47708416	501	embryo_mut	embryo_mut._.Rep1	913	Distal	202268	AP_RGC
chr13	47843556	47844056	501	embryo_mut	embryo_mut._.Rep1	914	Distal	66628	AP_RGC
chr13	47855129	47855629	501	embryo_mut	embryo_mut._.Rep1	915	Distal	55055	AP_RGC
chr13	47868633	47869133	501	embryo_mut	embryo_mut._.Rep1	916	Distal	41551	AP_RGC
chr13	47870037	47870537	501	embryo_mut	embryo_mut._.Rep1	917	Distal	40147	AP_RGC
chr13	47916418	47916918	501	embryo_mut	embryo_mut._.Rep1	918	Intronic	6232	AP_RGC
chr13	47942328	47942828	501	embryo_mut	embryo_mut._.Rep1	919	Distal	32142	AP_RGC
chr13	47948426	47948926	501	embryo_mut	embryo_mut._.Rep1	920	Distal	38240	AP_RGC
chr13	47950440	47950940	501	embryo_mut	embryo_mut._.Rep1	921	Distal	40254	AP_RGC
chr13	47998482	47998982	501	embryo_mut	embryo_mut._.Rep1	922	Intronic	19875	AP_RGC
chr13	47999336	47999836	501	embryo_mut	embryo_mut._.Rep1	923	Intronic	19021	AP_RGC
chr13	48013196	48013696	501	embryo_mut	embryo_mut._.Rep1	924	Intronic	5161	AP_RGC
chr13	48027741	48028241	501	embryo_mut	embryo_mut._.Rep1	925	Distal	9382	AP_RGC
chr13	48094508	48095008	501	embryo_mut	embryo_mut._.Rep1	926	Intronic	76149	AP_RGC
chr13	48102572	48103072	501	embryo_mut	embryo_mut._.Rep1	927	Intronic	84213	AP_RGC
chr13	48126535	48127035	501	embryo_mut	embryo_mut._.Rep1	928	Intronic	108176	AP_RGC
chr13	48130021	48130521	501	embryo_mut	embryo_mut._.Rep1	929	Intronic	111662	AP_RGC
chr13	48130710	48131210	501	embryo_mut	embryo_mut._.Rep2	930	Intronic	112351	AP_RGC
chr13	48131744	48132244	501	embryo_mut	embryo_mut._.Rep2	931	Intronic	113385	AP_RGC
chr13	48153625	48154125	501	embryo_mut	embryo_mut._.Rep1	932	Intronic	107551	AP_RGC
chr13	48154391	48154891	501	embryo_mut	embryo_mut._.Rep1	933	Intronic	106785	AP_RGC
chr13	48158685	48159185	501	embryo_mut	embryo_mut._.Rep2	934	Intronic	102491	AP_RGC
chr13	48160148	48160648	501	embryo_mut	embryo_mut._.Rep2	935	Intronic	101028	AP_RGC
chr13	48161179	48161679	501	embryo_mut	embryo_mut._.Rep1	936	Intronic	99997	AP_RGC
chr13	48171888	48172388	501	embryo_mut	embryo_mut._.Rep2	937	Intronic	89288	AP_RGC
chr13	48227649	48228149	501	embryo_mut	embryo_mut._.Rep1	938	Intronic	33527	AP_RGC
chr13	48259351	48259851	501	embryo_mut	embryo_mut._.Rep1	939	Promoter	1825	AP_RGC
chr13	48260806	48261306	501	embryo_mut	embryo_mut._.Rep1	940	Promoter	370	AP_RGC
chr13	48262516	48263016	501	embryo_mut	embryo_mut._.Rep1	941	Promoter	142	AP_RGC
chr13	48265623	48266123	501	embryo_mut	embryo_mut._.Rep1	942	Distal	3249	AP_RGC
chr13	48266227	48266727	501	embryo_mut	embryo_mut._.Rep1	943	Distal	3853	AP_RGC
chr13	48272910	48273410	501	embryo_mut	embryo_mut._.Rep1	944	Intronic	723	AP_RGC
chr13	48273648	48274148	501	embryo_mut	embryo_mut._.Rep1	945	Promoter	13	AP_RGC
chr13	48290403	48290903	501	embryo_mut	embryo_mut._.Rep1	946	Distal	16768	AP_RGC
chr13	48350047	48350547	501	embryo_mut	embryo_mut._.Rep1	947	Distal	76412	AP_RGC
chr13	48383971	48384471	501	embryo_mut	embryo_mut._.Rep1	948	Distal	110336	AP_RGC
chr13	48464163	48464663	501	embryo_mut	embryo_mut._.Rep1	949	Distal	48996	AP_RGC
chr13	48497563	48498063	501	embryo_mut	embryo_mut._.Rep1	950	Intronic	15596	AP_RGC
chr13	48513266	48513766	501	embryo_mut	embryo_mut._.Rep1	951	Promoter	79	AP_RGC
chr13	48528440	48528940	501	embryo_mut	embryo_mut._.Rep1	952	Distal	7423	AP_RGC
chr13	48545707	48546207	501	embryo_mut	embryo_mut._.Rep2	953	Distal	574	AP_RGC
chr13	48546343	48546843	501	embryo_mut	embryo_mut._.Rep1	954	Distal	60	AP_RGC
chr13	48546940	48547440	501	embryo_mut	embryo_mut._.Rep1	955	Distal	657	AP_RGC
chr13	48552380	48552880	501	embryo_mut	embryo_mut._.Rep1	956	Distal	6097	AP_RGC
chr13	48552882	48553382	501	embryo_mut	embryo_mut._.Rep1	957	Distal	6599	AP_RGC
chr13	48553409	48553909	501	embryo_mut	embryo_mut._.Rep1	958	Distal	7126	AP_RGC
chr13	48566005	48566505	501	embryo_mut	embryo_mut._.Rep1	959	Distal	19722	AP_RGC
chr13	48593128	48593628	501	embryo_mut	embryo_mut._.Rep1	960	Intronic	32293	AP_RGC
chr13	48594003	48594503	501	embryo_mut	embryo_mut._.Rep1	961	Intronic	31418	AP_RGC
chr13	48625388	48625888	501	embryo_mut	embryo_mut._.Rep1	962	Promoter	33	AP_RGC
chr13	48639525	48640025	501	embryo_mut	embryo_mut._.Rep1	963	Distal	14102	AP_RGC
chr13	48653746	48654246	501	embryo_mut	embryo_mut._.Rep1	964	Distal	9039	AP_RGC
chr13	48655561	48656061	501	embryo_mut	embryo_mut._.Rep1	965	Distal	7224	AP_RGC
chr13	48662705	48663205	501	embryo_mut	embryo_mut._.Rep1	966	Promoter	80	AP_RGC
chr13	48664826	48665326	501	embryo_mut	embryo_mut._.Rep1	967	Exonic	2039	AP_RGC
chr13	48717384	48717884	501	embryo_mut	embryo_mut._.Rep1	968	Distal	54597	AP_RGC
chr13	48768111	48768611	501	embryo_mut	embryo_mut._.Rep1	969	Distal	63763	AP_RGC
chr13	48782699	48783199	501	embryo_mut	embryo_mut._.Rep1	970	Distal	49175	AP_RGC
chr13	48798078	48798578	501	embryo_mut	embryo_mut._.Rep1	971	Distal	33796	AP_RGC
chr13	48800771	48801271	501	embryo_mut	embryo_mut._.Rep1	972	Distal	31103	AP_RGC
chr13	48849075	48849575	501	embryo_mut	embryo_mut._.Rep1	973	Intronic	17199	AP_RGC
chr13	48869208	48869708	501	embryo_mut	embryo_mut._.Rep1	974	Intronic	1426	AP_RGC
chr13	48870064	48870564	501	embryo_mut	embryo_mut._.Rep1	975	Intronic	570	AP_RGC
chr13	48870919	48871419	501	embryo_mut	embryo_mut._.Rep2	976	Promoter	283	AP_RGC
chr13	48878519	48879019	501	embryo_mut	embryo_mut._.Rep1	977	Distal	7883	AP_RGC
chr13	48965454	48965954	501	embryo_mut	embryo_mut._.Rep1	978	Intronic	2123	AP_RGC
chr13	48967389	48967889	501	embryo_mut	embryo_mut._.Rep1	979	Promoter	188	AP_RGC
chr13	48968039	48968539	501	embryo_mut	embryo_mut._.Rep1	980	Promoter	176	AP_RGC
chr13	48998524	48999024	501	embryo_mut	embryo_mut._.Rep2	981	Distal	30661	AP_RGC
chr13	49013261	49013761	501	embryo_mut	embryo_mut._.Rep1	982	Distal	45398	AP_RGC
chr13	49015332	49015832	501	embryo_mut	embryo_mut._.Rep1	983	Distal	47469	AP_RGC
chr13	49016265	49016765	501	embryo_mut	embryo_mut._.Rep1	984	Distal	48402	AP_RGC
chr13	49016878	49017378	501	embryo_mut	embryo_mut._.Rep1	985	Distal	49015	AP_RGC
chr13	49029137	49029637	501	embryo_mut	embryo_mut._.Rep1	986	Distal	48675	AP_RGC
chr13	49036924	49037424	501	embryo_mut	embryo_mut._.Rep1	987	Intronic	40888	AP_RGC
chr13	49053273	49053773	501	embryo_mut	embryo_mut._.Rep2	988	Intronic	24539	AP_RGC
chr13	49081800	49082300	501	embryo_mut	embryo_mut._.Rep1	989	Exonic	3986	AP_RGC
chr13	49082428	49082928	501	embryo_mut	embryo_mut._.Rep1	990	Intronic	4614	AP_RGC
chr13	49100397	49100897	501	embryo_mut	embryo_mut._.Rep2	991	Intronic	9610	AP_RGC
chr13	49144415	49144915	501	embryo_mut	embryo_mut._.Rep1	992	Intronic	3662	AP_RGC
chr13	49146523	49147023	501	embryo_mut	embryo_mut._.Rep1	993	Exonic	1554	AP_RGC
chr13	49147108	49147608	501	embryo_mut	embryo_mut._.Rep1	994	Intronic	969	AP_RGC
chr13	49147761	49148261	501	embryo_mut	embryo_mut._.Rep1	995	Exonic	316	AP_RGC
chr13	49169738	49170238	501	embryo_mut	embryo_mut._.Rep1	996	Distal	17558	AP_RGC
chr13	49173148	49173648	501	embryo_mut	embryo_mut._.Rep1	997	Distal	14148	AP_RGC
chr13	49178785	49179285	501	embryo_mut	embryo_mut._.Rep2	998	Distal	8511	AP_RGC
chr13	49187205	49187705	501	embryo_mut	embryo_mut._.Rep1	999	Promoter	91	AP_RGC
chr13	49204890	49205390	501	embryo_mut	embryo_mut._.Rep1	1000	Intronic	10719	AP_RGC
chr13	49205623	49206123	501	embryo_mut	embryo_mut._.Rep1	1001	Intronic	9986	AP_RGC
chr13	49215815	49216315	501	embryo_mut	embryo_mut._.Rep1	1002	Promoter	38	AP_RGC
chr13	49216854	49217354	501	embryo_mut	embryo_mut._.Rep2	1003	Promoter	1077	AP_RGC
chr13	49247908	49248408	501	embryo_mut	embryo_mut._.Rep1	1004	Exonic	4	AP_RGC
chr13	49320001	49320501	501	embryo_mut	embryo_mut._.Rep1	1005	Promoter	59	AP_RGC
chr13	49340475	49340975	501	embryo_mut	embryo_mut._.Rep1	1006	Promoter	823	AP_RGC
chr13	49341181	49341681	501	embryo_mut	embryo_mut._.Rep1	1007	Promoter	117	AP_RGC
chr13	49341729	49342229	501	embryo_mut	embryo_mut._.Rep1	1008	Intronic	429	AP_RGC
chr13	49381170	49381670	501	embryo_mut	embryo_mut._.Rep1	1009	Intronic	39802	AP_RGC
chr13	49420922	49421422	501	embryo_mut	embryo_mut._.Rep1	1010	Promoter	50	AP_RGC
chr13	49421445	49421945	501	embryo_mut	embryo_mut._.Rep1	1011	Exonic	80	AP_RGC
chr13	49449403	49449903	501	embryo_mut	embryo_mut._.Rep1	1012	Intronic	28038	AP_RGC
chr13	49479991	49480491	501	embryo_mut	embryo_mut._.Rep1	1013	Intronic	24568	AP_RGC
chr13	49652685	49653185	501	embryo_mut	embryo_mut._.Rep1	1014	Promoter	142	AP_RGC
chr13	49681844	49682344	501	embryo_mut	embryo_mut._.Rep1	1015	Promoter	35	AP_RGC
chr13	51099709	51100209	501	embryo_mut	embryo_mut._.Rep1	1016	Promoter	767	AP_RGC
chr13	51100567	51101067	501	embryo_mut	embryo_mut._.Rep1	1017	Promoter	62	AP_RGC
chr13	51101234	51101734	501	embryo_mut	embryo_mut._.Rep1	1018	Promoter	62	AP_RGC
chr13	51170513	51171013	501	embryo_mut	embryo_mut._.Rep1	1019	Promoter	261	AP_RGC
chr13	51171149	51171649	501	embryo_mut	embryo_mut._.Rep1	1020	Exonic	373	AP_RGC
chr13	51202642	51203142	501	embryo_mut	embryo_mut._.Rep1	1021	Exonic	173	AP_RGC
chr13	51229004	51229504	501	embryo_mut	embryo_mut._.Rep1	1022	Distal	26187	AP_RGC
chr13	51314420	51314920	501	embryo_mut	embryo_mut._.Rep1	1023	Distal	93947	AP_RGC
chr13	51345777	51346277	501	embryo_mut	embryo_mut._.Rep1	1024	Distal	62590	AP_RGC
chr13	51400718	51401218	501	embryo_mut	embryo_mut._.Rep1	1025	Distal	7649	AP_RGC
chr13	51408408	51408908	501	embryo_mut	embryo_mut._.Rep1	1026	Promoter	39	AP_RGC
chr13	51408919	51409419	501	embryo_mut	embryo_mut._.Rep1	1027	Intronic	550	AP_RGC
chr13	51417819	51418319	501	embryo_mut	embryo_mut._.Rep1	1028	Intronic	715	AP_RGC
chr13	51418477	51418977	501	embryo_mut	embryo_mut._.Rep1	1029	Exonic	57	AP_RGC
chr13	51550384	51550884	501	embryo_mut	embryo_mut._.Rep1	1030	Intronic	16449	AP_RGC
chr13	51552139	51552639	501	embryo_mut	embryo_mut._.Rep1	1031	Intronic	14694	AP_RGC
chr13	51567243	51567743	501	embryo_mut	embryo_mut._.Rep1	1032	Promoter	408	AP_RGC
chr13	51567785	51568285	501	embryo_mut	embryo_mut._.Rep1	1033	Promoter	950	AP_RGC
chr13	51568469	51568969	501	embryo_mut	embryo_mut._.Rep1	1034	Promoter	1634	AP_RGC
chr13	51569250	51569750	501	embryo_mut	embryo_mut._.Rep1	1035	Distal	2415	AP_RGC
chr13	51570032	51570532	501	embryo_mut	embryo_mut._.Rep2	1036	Distal	3197	AP_RGC
chr13	51580561	51581061	501	embryo_mut	embryo_mut._.Rep2	1037	Distal	13726	AP_RGC
chr13	51594671	51595171	501	embryo_mut	embryo_mut._.Rep1	1038	Distal	27836	AP_RGC
chr13	51595348	51595848	501	embryo_mut	embryo_mut._.Rep1	1039	Distal	28513	AP_RGC
chr13	51603161	51603661	501	embryo_mut	embryo_mut._.Rep1	1040	Distal	36326	AP_RGC
chr13	51611448	51611948	501	embryo_mut	embryo_mut._.Rep1	1041	Distal	33533	AP_RGC
chr13	51616614	51617114	501	embryo_mut	embryo_mut._.Rep1	1042	Distal	28367	AP_RGC
chr13	51617230	51617730	501	embryo_mut	embryo_mut._.Rep1	1043	Distal	27751	AP_RGC
chr13	51617864	51618364	501	embryo_mut	embryo_mut._.Rep1	1044	Distal	27117	AP_RGC
chr13	51644380	51644880	501	embryo_mut	embryo_mut._.Rep1	1045	Promoter	601	AP_RGC
chr13	51644944	51645444	501	embryo_mut	embryo_mut._.Rep1	1046	Promoter	37	AP_RGC
chr13	51651464	51651964	501	embryo_mut	embryo_mut._.Rep1	1047	Promoter	5	AP_RGC
chr13	51729770	51730270	501	embryo_mut	embryo_mut._.Rep1	1048	Intronic	4696	AP_RGC
chr13	51761136	51761636	501	embryo_mut	embryo_mut._.Rep1	1049	Intronic	26668	AP_RGC
chr13	51763053	51763553	501	embryo_mut	embryo_mut._.Rep2	1050	Exonic	28585	AP_RGC
chr13	51777031	51777531	501	embryo_mut	embryo_mut._.Rep1	1051	Intronic	16465	AP_RGC
chr13	51792692	51793192	501	embryo_mut	embryo_mut._.Rep1	1052	Intronic	804	AP_RGC
chr13	51793401	51793901	501	embryo_mut	embryo_mut._.Rep1	1053	Promoter	95	AP_RGC
chr13	51808063	51808563	501	embryo_mut	embryo_mut._.Rep2	1054	Distal	14565	AP_RGC
chr13	51830662	51831162	501	embryo_mut	embryo_mut._.Rep1	1055	Distal	15762	AP_RGC
chr13	51844605	51845105	501	embryo_mut	embryo_mut._.Rep1	1056	Promoter	1819	AP_RGC
chr13	51845789	51846289	501	embryo_mut	embryo_mut._.Rep1	1057	Promoter	635	AP_RGC
chr13	51846346	51846846	501	embryo_mut	embryo_mut._.Rep1	1058	Promoter	78	AP_RGC
chr13	51846890	51847390	501	embryo_mut	embryo_mut._.Rep1	1059	Intronic	464	AP_RGC
chr13	51847818	51848318	501	embryo_mut	embryo_mut._.Rep1	1060	Exonic	1392	AP_RGC
chr13	51848630	51849130	501	embryo_mut	embryo_mut._.Rep1	1061	Distal	2204	AP_RGC
chr13	51849138	51849638	501	embryo_mut	embryo_mut._.Rep1	1062	Distal	2712	AP_RGC
chr13	51868281	51868781	501	embryo_mut	embryo_mut._.Rep1	1063	Distal	21855	AP_RGC
chr13	51868798	51869298	501	embryo_mut	embryo_mut._.Rep1	1064	Distal	22372	AP_RGC
chr13	51902337	51902837	501	embryo_mut	embryo_mut._.Rep1	1065	Distal	55911	AP_RGC
chr13	51902936	51903436	501	embryo_mut	embryo_mut._.Rep1	1066	Distal	56510	AP_RGC
chr13	51917606	51918106	501	embryo_mut	embryo_mut._.Rep1	1067	Distal	71180	AP_RGC
chr13	51918714	51919214	501	embryo_mut	embryo_mut._.Rep1	1068	Distal	72288	AP_RGC
chr13	51919504	51920004	501	embryo_mut	embryo_mut._.Rep1	1069	Distal	73078	AP_RGC
chr13	51920718	51921218	501	embryo_mut	embryo_mut._.Rep1	1070	Distal	74292	AP_RGC
chr13	51922082	51922582	501	embryo_mut	embryo_mut._.Rep2	1071	Distal	75656	AP_RGC
chr13	51972597	51973097	501	embryo_mut	embryo_mut._.Rep1	1072	Distal	123820	AP_RGC
chr13	52013903	52014403	501	embryo_mut	embryo_mut._.Rep2	1073	Distal	82514	AP_RGC
chr13	52015074	52015574	501	embryo_mut	embryo_mut._.Rep1	1074	Distal	81343	AP_RGC
chr13	52035984	52036484	501	embryo_mut	embryo_mut._.Rep2	1075	Distal	60433	AP_RGC
chr13	52154791	52155291	501	embryo_mut	embryo_mut._.Rep1	1076	Distal	32115	AP_RGC
chr13	52223592	52224092	501	embryo_mut	embryo_mut._.Rep1	1077	Distal	100916	AP_RGC
chr13	52275624	52276124	501	embryo_mut	embryo_mut._.Rep1	1078	Distal	152948	AP_RGC
chr13	52298309	52298809	501	embryo_mut	embryo_mut._.Rep1	1079	Distal	175633	AP_RGC
chr13	52323676	52324176	501	embryo_mut	embryo_mut._.Rep1	1080	Distal	184342	AP_RGC
chr13	52457753	52458253	501	embryo_mut	embryo_mut._.Rep1	1081	Distal	50265	AP_RGC
chr13	52469739	52470239	501	embryo_mut	embryo_mut._.Rep1	1082	Distal	38279	AP_RGC
chr13	52530563	52531063	501	embryo_mut	embryo_mut._.Rep1	1083	Promoter	22	AP_RGC
chr13	52535489	52535989	501	embryo_mut	embryo_mut._.Rep1	1084	Distal	4902	AP_RGC
chr13	52561624	52562124	501	embryo_mut	embryo_mut._.Rep1	1085	Distal	11350	AP_RGC
chr13	52562144	52562644	501	embryo_mut	embryo_mut._.Rep1	1086	Distal	10830	AP_RGC
chr13	52569313	52569813	501	embryo_mut	embryo_mut._.Rep2	1087	Distal	3661	AP_RGC
chr13	52658385	52658885	501	embryo_mut	embryo_mut._.Rep1	1088	Distal	61752	AP_RGC
chr13	52679853	52680353	501	embryo_mut	embryo_mut._.Rep1	1089	Distal	55501	AP_RGC
chr13	52706005	52706505	501	embryo_mut	embryo_mut._.Rep1	1090	Distal	29349	AP_RGC
chr13	52711912	52712412	501	embryo_mut	embryo_mut._.Rep1	1091	Distal	23442	AP_RGC
chr13	52730495	52730995	501	embryo_mut	embryo_mut._.Rep1	1092	Exonic	4859	AP_RGC
chr13	52735388	52735888	501	embryo_mut	embryo_mut._.Rep1	1093	Intronic	32	AP_RGC
chr13	52765364	52765864	501	embryo_mut	embryo_mut._.Rep1	1094	Distal	8408	AP_RGC
chr13	52822164	52822664	501	embryo_mut	embryo_mut._.Rep1	1095	Distal	65208	AP_RGC
chr13	52822833	52823333	501	embryo_mut	embryo_mut._.Rep1	1096	Distal	65877	AP_RGC
chr13	52879987	52880487	501	embryo_mut	embryo_mut._.Rep1	1097	Intronic	49439	AP_RGC
chr13	52929415	52929915	501	embryo_mut	embryo_mut._.Rep1	1098	Promoter	11	AP_RGC
chr13	52953670	52954170	501	embryo_mut	embryo_mut._.Rep1	1099	Distal	14945	AP_RGC
chr13	52976423	52976923	501	embryo_mut	embryo_mut._.Rep1	1100	Intronic	3607	AP_RGC
chr13	52978460	52978960	501	embryo_mut	embryo_mut._.Rep1	1101	Intronic	2328	AP_RGC
chr13	52979418	52979918	501	embryo_mut	embryo_mut._.Rep1	1102	Intronic	1370	AP_RGC
chr13	52980177	52980677	501	embryo_mut	embryo_mut._.Rep1	1103	Intronic	611	AP_RGC
chr13	52980848	52981348	501	embryo_mut	embryo_mut._.Rep1	1104	Promoter	58	AP_RGC
chr13	52981361	52981861	501	embryo_mut	embryo_mut._.Rep1	1105	Promoter	571	AP_RGC
chr13	52982164	52982664	501	embryo_mut	embryo_mut._.Rep1	1106	Promoter	1374	AP_RGC
chr13	52982769	52983269	501	embryo_mut	embryo_mut._.Rep1	1107	Promoter	1979	AP_RGC
chr13	53099840	53100340	501	embryo_mut	embryo_mut._.Rep1	1108	Distal	119050	AP_RGC
chr13	53109478	53109978	501	embryo_mut	embryo_mut._.Rep1	1109	Exonic	128688	AP_RGC
chr13	53119706	53120206	501	embryo_mut	embryo_mut._.Rep1	1110	Intronic	138916	AP_RGC
chr13	53130562	53131062	501	embryo_mut	embryo_mut._.Rep2	1111	Intronic	149772	AP_RGC
chr13	53153692	53154192	501	embryo_mut	embryo_mut._.Rep1	1112	Intronic	132166	AP_RGC
chr13	53154634	53155134	501	embryo_mut	embryo_mut._.Rep1	1113	Intronic	131224	AP_RGC
chr13	53178594	53179094	501	embryo_mut	embryo_mut._.Rep1	1114	Intronic	107264	AP_RGC
chr13	53183372	53183872	501	embryo_mut	embryo_mut._.Rep2	1115	Intronic	102486	AP_RGC
chr13	53211820	53212320	501	embryo_mut	embryo_mut._.Rep1	1116	Intronic	74038	AP_RGC
chr13	53230240	53230740	501	embryo_mut	embryo_mut._.Rep1	1117	Intronic	55618	AP_RGC
chr13	53230767	53231267	501	embryo_mut	embryo_mut._.Rep1	1118	Intronic	55091	AP_RGC
chr13	53233284	53233784	501	embryo_mut	embryo_mut._.Rep1	1119	Intronic	52574	AP_RGC
chr13	53236337	53236837	501	embryo_mut	embryo_mut._.Rep2	1120	Intronic	49521	AP_RGC
chr13	53268439	53268939	501	embryo_mut	embryo_mut._.Rep1	1121	Intronic	17419	AP_RGC
chr13	53285184	53285684	501	embryo_mut	embryo_mut._.Rep1	1122	Intronic	674	AP_RGC
chr13	53285898	53286398	501	embryo_mut	embryo_mut._.Rep2	1123	Promoter	38	AP_RGC
chr13	53309156	53309656	501	embryo_mut	embryo_mut._.Rep1	1124	Distal	23296	AP_RGC
chr13	53309815	53310315	501	embryo_mut	embryo_mut._.Rep1	1125	Distal	23955	AP_RGC
chr13	53356309	53356809	501	embryo_mut	embryo_mut._.Rep1	1126	Intronic	20801	AP_RGC
chr13	53377173	53377673	501	embryo_mut	embryo_mut._.Rep1	1127	Promoter	61	AP_RGC
chr13	53393816	53394316	501	embryo_mut	embryo_mut._.Rep1	1128	Intronic	376	AP_RGC
chr13	53414407	53414907	501	embryo_mut	embryo_mut._.Rep1	1129	Intronic	13864	AP_RGC
chr13	53443565	53444065	501	embryo_mut	embryo_mut._.Rep1	1130	Intronic	28964	AP_RGC
chr13	53447578	53448078	501	embryo_mut	embryo_mut._.Rep2	1131	Intronic	24951	AP_RGC
chr13	53472614	53473114	501	embryo_mut	embryo_mut._.Rep1	1132	Promoter	83	AP_RGC
chr13	53475802	53476302	501	embryo_mut	embryo_mut._.Rep1	1133	Distal	3271	AP_RGC
chr13	53521440	53521940	501	embryo_mut	embryo_mut._.Rep1	1134	Distal	48909	AP_RGC
chr13	53522758	53523258	501	embryo_mut	embryo_mut._.Rep1	1135	Distal	50227	AP_RGC
chr13	53535899	53536399	501	embryo_mut	embryo_mut._.Rep1	1136	Distal	63368	AP_RGC
chr13	53586728	53587228	501	embryo_mut	embryo_mut._.Rep1	1137	Distal	52222	AP_RGC
chr13	53634563	53635063	501	embryo_mut	embryo_mut._.Rep1	1138	Distal	4387	AP_RGC
chr13	53642572	53643072	501	embryo_mut	embryo_mut._.Rep1	1139	Distal	3620	AP_RGC
chr13	53684458	53684958	501	embryo_mut	embryo_mut._.Rep1	1140	Distal	36122	AP_RGC
chr13	53685138	53685638	501	embryo_mut	embryo_mut._.Rep1	1141	Distal	36802	AP_RGC
chr13	53688420	53688920	501	embryo_mut	embryo_mut._.Rep1	1142	Distal	40084	AP_RGC
chr13	53697958	53698458	501	embryo_mut	embryo_mut._.Rep1	1143	Distal	49622	AP_RGC
chr13	53700211	53700711	501	embryo_mut	embryo_mut._.Rep1	1144	Distal	51875	AP_RGC
chr13	53764814	53765314	501	embryo_mut	embryo_mut._.Rep1	1145	Distal	11562	AP_RGC
chr13	53783432	53783932	501	embryo_mut	embryo_mut._.Rep1	1146	Distal	7054	AP_RGC
chr13	53826028	53826528	501	embryo_mut	embryo_mut._.Rep1	1147	Distal	49650	AP_RGC
chr13	53869166	53869666	501	embryo_mut	embryo_mut._.Rep1	1148	Distal	92788	AP_RGC
chr13	54054910	54055410	501	embryo_mut	embryo_mut._.Rep1	1149	Intronic	379	AP_RGC
chr13	54055478	54055978	501	embryo_mut	embryo_mut._.Rep1	1150	Promoter	69	AP_RGC
chr13	54071593	54072093	501	embryo_mut	embryo_mut._.Rep1	1151	Promoter	1	AP_RGC
chr13	54247511	54248011	501	embryo_mut	embryo_mut._.Rep1	1152	Distal	55631	AP_RGC
chr13	54282694	54283194	501	embryo_mut	embryo_mut._.Rep1	1153	Distal	88404	AP_RGC
chr13	54302031	54302531	501	embryo_mut	embryo_mut._.Rep1	1154	Distal	69067	AP_RGC
chr13	54302702	54303202	501	embryo_mut	embryo_mut._.Rep1	1155	Distal	68396	AP_RGC
chr13	54303258	54303758	501	embryo_mut	embryo_mut._.Rep1	1156	Distal	67840	AP_RGC
chr13	54322325	54322825	501	embryo_mut	embryo_mut._.Rep2	1157	Distal	48773	AP_RGC
chr13	54322951	54323451	501	embryo_mut	embryo_mut._.Rep2	1158	Distal	48147	AP_RGC
chr13	54345800	54346300	501	embryo_mut	embryo_mut._.Rep1	1159	Distal	25298	AP_RGC
chr13	54370775	54371275	501	embryo_mut	embryo_mut._.Rep1	1160	Promoter	323	AP_RGC
chr13	54371331	54371831	501	embryo_mut	embryo_mut._.Rep1	1161	Intronic	231	AP_RGC
chr13	54371934	54372434	501	embryo_mut	embryo_mut._.Rep2	1162	Intronic	834	AP_RGC
chr13	54372651	54373151	501	embryo_mut	embryo_mut._.Rep1	1163	Intronic	1551	AP_RGC
chr13	54373177	54373677	501	embryo_mut	embryo_mut._.Rep1	1164	Intronic	2077	AP_RGC
chr13	54385285	54385785	501	embryo_mut	embryo_mut._.Rep2	1165	Distal	14185	AP_RGC
chr13	54389928	54390428	501	embryo_mut	embryo_mut._.Rep1	1166	Distal	18828	AP_RGC
chr13	54402274	54402774	501	embryo_mut	embryo_mut._.Rep2	1167	Distal	31174	AP_RGC
chr13	54403129	54403629	501	embryo_mut	embryo_mut._.Rep1	1168	Distal	32029	AP_RGC
chr13	54404153	54404653	501	embryo_mut	embryo_mut._.Rep1	1169	Distal	33053	AP_RGC
chr13	54418700	54419200	501	embryo_mut	embryo_mut._.Rep1	1170	Distal	47600	AP_RGC
chr13	54446909	54447409	501	embryo_mut	embryo_mut._.Rep1	1171	Distal	21680	AP_RGC
chr13	54447783	54448283	501	embryo_mut	embryo_mut._.Rep1	1172	Distal	20806	AP_RGC
chr13	54468597	54469097	501	embryo_mut	embryo_mut._.Rep1	1173	Promoter	6	AP_RGC
chr13	54503500	54504000	501	embryo_mut	embryo_mut._.Rep1	1174	Promoter	54	AP_RGC
chr13	54504158	54504658	501	embryo_mut	embryo_mut._.Rep2	1175	Intronic	602	AP_RGC
chr13	54564506	54565006	501	embryo_mut	embryo_mut._.Rep2	1176	Intronic	625	AP_RGC
chr13	54565135	54565635	501	embryo_mut	embryo_mut._.Rep1	1177	Promoter	2	AP_RGC
chr13	54571605	54572105	501	embryo_mut	embryo_mut._.Rep1	1178	Distal	3157	AP_RGC
chr13	54574785	54575285	501	embryo_mut	embryo_mut._.Rep1	1179	Promoter	21	AP_RGC
chr13	54575403	54575903	501	embryo_mut	embryo_mut._.Rep1	1180	Intronic	639	AP_RGC
chr13	54589408	54589908	501	embryo_mut	embryo_mut._.Rep1	1181	Promoter	415	AP_RGC
chr13	54589930	54590430	501	embryo_mut	embryo_mut._.Rep1	1182	Promoter	50	AP_RGC
chr13	54611124	54611624	501	embryo_mut	embryo_mut._.Rep1	1183	Promoter	101	AP_RGC
chr13	54621503	54622003	501	embryo_mut	embryo_mut._.Rep1	1184	Promoter	30	AP_RGC
chr13	54622149	54622649	501	embryo_mut	embryo_mut._.Rep2	1185	Intronic	614	AP_RGC
chr13	54685131	54685631	501	embryo_mut	embryo_mut._.Rep1	1186	Intronic	2426	AP_RGC
chr13	54687012	54687512	501	embryo_mut	embryo_mut._.Rep1	1187	Intronic	545	AP_RGC
chr13	54687558	54688058	501	embryo_mut	embryo_mut._.Rep1	1188	Exonic	0	AP_RGC
chr13	54693751	54694251	501	embryo_mut	embryo_mut._.Rep1	1189	Promoter	40	AP_RGC
chr13	54694331	54694831	501	embryo_mut	embryo_mut._.Rep1	1190	Promoter	620	AP_RGC
chr13	54716865	54717365	501	embryo_mut	embryo_mut._.Rep2	1191	Intronic	15651	AP_RGC
chr13	54737494	54737994	501	embryo_mut	embryo_mut._.Rep1	1192	Exonic	2714	AP_RGC
chr13	54749365	54749865	501	embryo_mut	embryo_mut._.Rep1	1193	Exonic	258	AP_RGC
chr13	54758304	54758804	501	embryo_mut	embryo_mut._.Rep1	1194	Distal	7885	AP_RGC
chr13	54766329	54766829	501	embryo_mut	embryo_mut._.Rep1	1195	Promoter	138	AP_RGC
chr13	54789021	54789521	501	embryo_mut	embryo_mut._.Rep2	1196	Promoter	133	AP_RGC
chr13	54799627	54800127	501	embryo_mut	embryo_mut._.Rep1	1197	Distal	10471	AP_RGC
chr13	54824340	54824840	501	embryo_mut	embryo_mut._.Rep1	1198	Distal	35184	AP_RGC
chr13	54837166	54837666	501	embryo_mut	embryo_mut._.Rep2	1199	Distal	48010	AP_RGC
chr13	54874465	54874965	501	embryo_mut	embryo_mut._.Rep1	1200	Distal	55489	AP_RGC
chr13	54880180	54880680	501	embryo_mut	embryo_mut._.Rep1	1201	Distal	49774	AP_RGC
chr13	54884615	54885115	501	embryo_mut	embryo_mut._.Rep1	1202	Distal	45339	AP_RGC
chr13	54887262	54887762	501	embryo_mut	embryo_mut._.Rep1	1203	Distal	42692	AP_RGC
chr13	54911956	54912456	501	embryo_mut	embryo_mut._.Rep1	1204	Distal	17998	AP_RGC
chr13	54912814	54913314	501	embryo_mut	embryo_mut._.Rep1	1205	Distal	17140	AP_RGC
chr13	54913415	54913915	501	embryo_mut	embryo_mut._.Rep1	1206	Distal	16539	AP_RGC
chr13	54926589	54927089	501	embryo_mut	embryo_mut._.Rep1	1207	Distal	3365	AP_RGC
chr13	54930033	54930533	501	embryo_mut	embryo_mut._.Rep1	1208	Distal	77	AP_RGC
chr13	54936088	54936588	501	embryo_mut	embryo_mut._.Rep1	1209	Distal	6132	AP_RGC
chr13	54945287	54945787	501	embryo_mut	embryo_mut._.Rep1	1210	Distal	3873	AP_RGC
chr13	54948497	54948997	501	embryo_mut	embryo_mut._.Rep2	1211	Promoter	663	AP_RGC
chr13	54949151	54949651	501	embryo_mut	embryo_mut._.Rep1	1212	Promoter	9	AP_RGC
chr13	54949663	54950163	501	embryo_mut	embryo_mut._.Rep1	1213	Intronic	501	AP_RGC
chr13	54955996	54956496	501	embryo_mut	embryo_mut._.Rep1	1214	Intronic	6834	AP_RGC
chr13	54994570	54995070	501	embryo_mut	embryo_mut._.Rep1	1215	Intronic	25998	AP_RGC
chr13	55011878	55012378	501	embryo_mut	embryo_mut._.Rep2	1216	Exonic	8690	AP_RGC
chr13	55071264	55071764	501	embryo_mut	embryo_mut._.Rep1	1217	Intronic	22891	AP_RGC
chr13	55100004	55100504	501	embryo_mut	embryo_mut._.Rep1	1218	Promoter	45	AP_RGC
chr13	55105011	55105511	501	embryo_mut	embryo_mut._.Rep1	1219	Promoter	47	AP_RGC
chr13	55135325	55135825	501	embryo_mut	embryo_mut._.Rep1	1220	Distal	13244	AP_RGC
chr13	55140234	55140734	501	embryo_mut	embryo_mut._.Rep1	1221	Distal	12333	AP_RGC
chr13	55152553	55153053	501	embryo_mut	embryo_mut._.Rep1	1222	Promoter	14	AP_RGC
chr13	55169018	55169518	501	embryo_mut	embryo_mut._.Rep1	1223	Distal	1272	AP_RGC
chr13	55171448	55171948	501	embryo_mut	embryo_mut._.Rep1	1224	Distal	3702	AP_RGC
chr13	55172572	55173072	501	embryo_mut	embryo_mut._.Rep2	1225	Distal	4826	AP_RGC
chr13	55178520	55179020	501	embryo_mut	embryo_mut._.Rep1	1226	Distal	10774	AP_RGC
chr13	55182261	55182761	501	embryo_mut	embryo_mut._.Rep1	1227	Distal	14515	AP_RGC
chr13	55190156	55190656	501	embryo_mut	embryo_mut._.Rep1	1228	Distal	19375	AP_RGC
chr13	55210028	55210528	501	embryo_mut	embryo_mut._.Rep2	1229	Intronic	456	AP_RGC
chr13	55210951	55211451	501	embryo_mut	embryo_mut._.Rep1	1230	Intronic	339	AP_RGC
chr13	55211520	55212020	501	embryo_mut	embryo_mut._.Rep1	1231	Intronic	48	AP_RGC
chr13	55212464	55212964	501	embryo_mut	embryo_mut._.Rep1	1232	Intronic	489	AP_RGC
chr13	55321753	55322253	501	embryo_mut	embryo_mut._.Rep1	1233	Promoter	22	AP_RGC
chr13	55322382	55322882	501	embryo_mut	embryo_mut._.Rep1	1234	Promoter	576	AP_RGC
chr13	55327607	55328107	501	embryo_mut	embryo_mut._.Rep1	1235	Intronic	1872	AP_RGC
chr13	55329273	55329773	501	embryo_mut	embryo_mut._.Rep1	1236	Intronic	206	AP_RGC
chr13	55329863	55330363	501	embryo_mut	embryo_mut._.Rep2	1237	Promoter	382	AP_RGC
chr13	55361959	55362459	501	embryo_mut	embryo_mut._.Rep1	1238	Exonic	573	AP_RGC
chr13	55362621	55363121	501	embryo_mut	embryo_mut._.Rep1	1239	Promoter	87	AP_RGC
chr13	55405367	55405867	501	embryo_mut	embryo_mut._.Rep2	1240	Intronic	2412	AP_RGC
chr13	55414963	55415463	501	embryo_mut	embryo_mut._.Rep1	1241	Promoter	18	AP_RGC
chr13	55417992	55418492	501	embryo_mut	embryo_mut._.Rep1	1242	Exonic	3009	AP_RGC
chr13	55421043	55421543	501	embryo_mut	embryo_mut._.Rep1	1243	Exonic	5510	AP_RGC
chr13	55444751	55445251	501	embryo_mut	embryo_mut._.Rep1	1244	Promoter	70	AP_RGC
chr13	55445303	55445803	501	embryo_mut	embryo_mut._.Rep2	1245	Exonic	221	AP_RGC
chr13	55463575	55464075	501	embryo_mut	embryo_mut._.Rep1	1246	Promoter	441	AP_RGC
chr13	55464440	55464940	501	embryo_mut	embryo_mut._.Rep1	1247	Intronic	422	AP_RGC
chr13	55469099	55469599	501	embryo_mut	embryo_mut._.Rep1	1248	Intronic	5081	AP_RGC
chr13	55470242	55470742	501	embryo_mut	embryo_mut._.Rep1	1249	Intronic	6224	AP_RGC
chr13	55471294	55471794	501	embryo_mut	embryo_mut._.Rep1	1250	Intronic	6231	AP_RGC
chr13	55472048	55472548	501	embryo_mut	embryo_mut._.Rep1	1251	Exonic	5477	AP_RGC
chr13	55473030	55473530	501	embryo_mut	embryo_mut._.Rep1	1252	Distal	4495	AP_RGC
chr13	55473938	55474438	501	embryo_mut	embryo_mut._.Rep1	1253	Exonic	3587	AP_RGC
chr13	55474474	55474974	501	embryo_mut	embryo_mut._.Rep1	1254	Intronic	3051	AP_RGC
chr13	55475061	55475561	501	embryo_mut	embryo_mut._.Rep2	1255	Exonic	2464	AP_RGC
chr13	55483523	55484023	501	embryo_mut	embryo_mut._.Rep1	1256	Intronic	4302	AP_RGC
chr13	55486426	55486926	501	embryo_mut	embryo_mut._.Rep1	1257	Intronic	1399	AP_RGC
chr13	55487195	55487695	501	embryo_mut	embryo_mut._.Rep1	1258	Intronic	630	AP_RGC
chr13	55487860	55488360	501	embryo_mut	embryo_mut._.Rep1	1259	Promoter	33	AP_RGC
chr13	55494533	55495033	501	embryo_mut	embryo_mut._.Rep2	1260	Distal	6706	AP_RGC
chr13	55495637	55496137	501	embryo_mut	embryo_mut._.Rep1	1261	Exonic	7810	AP_RGC
chr13	55510560	55511060	501	embryo_mut	embryo_mut._.Rep1	1262	Intronic	2635	AP_RGC
chr13	55511069	55511569	501	embryo_mut	embryo_mut._.Rep1	1263	Intronic	2126	AP_RGC
chr13	55512606	55513106	501	embryo_mut	embryo_mut._.Rep1	1264	Intronic	589	AP_RGC
chr13	55513223	55513723	501	embryo_mut	embryo_mut._.Rep1	1265	Promoter	26	AP_RGC
chr13	55516899	55517399	501	embryo_mut	embryo_mut._.Rep1	1266	Distal	3702	AP_RGC
chr13	55535888	55536388	501	embryo_mut	embryo_mut._.Rep1	1267	Intronic	519	AP_RGC
chr13	55536417	55536917	501	embryo_mut	embryo_mut._.Rep1	1268	Promoter	8	AP_RGC
chr13	55570884	55571384	501	embryo_mut	embryo_mut._.Rep1	1269	Promoter	13	AP_RGC
chr13	55592868	55593368	501	embryo_mut	embryo_mut._.Rep1	1270	Intronic	16	AP_RGC
chr13	55599800	55600300	501	embryo_mut	embryo_mut._.Rep1	1271	Exonic	153	AP_RGC
chr13	55622214	55622714	501	embryo_mut	embryo_mut._.Rep2	1272	Promoter	540	AP_RGC
chr13	55622740	55623240	501	embryo_mut	embryo_mut._.Rep1	1273	Promoter	14	AP_RGC
chr13	55634721	55635221	501	embryo_mut	embryo_mut._.Rep1	1274	Promoter	27	AP_RGC
chr13	55640427	55640927	501	embryo_mut	embryo_mut._.Rep1	1275	Intronic	5677	AP_RGC
chr13	55692827	55693327	501	embryo_mut	embryo_mut._.Rep1	1276	Promoter	46	AP_RGC
chr13	55714395	55714895	501	embryo_mut	embryo_mut._.Rep1	1277	Promoter	4	AP_RGC
chr13	55727016	55727516	501	embryo_mut	embryo_mut._.Rep2	1278	Promoter	101	AP_RGC
chr13	55727819	55728319	501	embryo_mut	embryo_mut._.Rep1	1279	Intronic	700	AP_RGC
chr13	55825159	55825659	501	embryo_mut	embryo_mut._.Rep1	1280	Exonic	6015	AP_RGC
chr13	55825864	55826364	501	embryo_mut	embryo_mut._.Rep1	1281	Exonic	5310	AP_RGC
chr13	55828329	55828829	501	embryo_mut	embryo_mut._.Rep1	1282	Exonic	2845	AP_RGC
chr13	55829837	55830337	501	embryo_mut	embryo_mut._.Rep1	1283	Intronic	1337	AP_RGC
chr13	55830465	55830965	501	embryo_mut	embryo_mut._.Rep1	1284	Intronic	709	AP_RGC
chr13	55836710	55837210	501	embryo_mut	embryo_mut._.Rep1	1285	Distal	5534	AP_RGC
chr13	55898451	55898951	501	embryo_mut	embryo_mut._.Rep1	1286	Distal	67275	AP_RGC
chr13	55899809	55900309	501	embryo_mut	embryo_mut._.Rep1	1287	Distal	68633	AP_RGC
chr13	55912190	55912690	501	embryo_mut	embryo_mut._.Rep1	1288	Distal	81014	AP_RGC
chr13	55963177	55963677	501	embryo_mut	embryo_mut._.Rep1	1289	Distal	38837	AP_RGC
chr13	56040524	56041024	501	embryo_mut	embryo_mut._.Rep1	1290	Distal	38508	AP_RGC
chr13	56072016	56072516	501	embryo_mut	embryo_mut._.Rep1	1291	Distal	63283	AP_RGC
chr13	56081590	56082090	501	embryo_mut	embryo_mut._.Rep1	1292	Intronic	53709	AP_RGC
chr13	56093609	56094109	501	embryo_mut	embryo_mut._.Rep1	1293	Intronic	41690	AP_RGC
chr13	56095681	56096181	501	embryo_mut	embryo_mut._.Rep2	1294	Intronic	39618	AP_RGC
chr13	56109116	56109616	501	embryo_mut	embryo_mut._.Rep1	1295	Intronic	26183	AP_RGC
chr13	56115411	56115911	501	embryo_mut	embryo_mut._.Rep2	1296	Intronic	19888	AP_RGC
chr13	56134768	56135268	501	embryo_mut	embryo_mut._.Rep1	1297	Intronic	531	AP_RGC
chr13	56135278	56135778	501	embryo_mut	embryo_mut._.Rep1	1298	Promoter	21	AP_RGC
chr13	56151796	56152296	501	embryo_mut	embryo_mut._.Rep1	1299	Distal	16495	AP_RGC
chr13	56197414	56197914	501	embryo_mut	embryo_mut._.Rep1	1300	Distal	18778	AP_RGC
chr13	56199399	56199899	501	embryo_mut	embryo_mut._.Rep1	1301	Distal	20763	AP_RGC
chr13	56208440	56208940	501	embryo_mut	embryo_mut._.Rep2	1302	Distal	29804	AP_RGC
chr13	56208977	56209477	501	embryo_mut	embryo_mut._.Rep1	1303	Distal	30341	AP_RGC
chr13	56214614	56215114	501	embryo_mut	embryo_mut._.Rep1	1304	Distal	29075	AP_RGC
chr13	56221093	56221593	501	embryo_mut	embryo_mut._.Rep1	1305	Distal	22596	AP_RGC
chr13	56221849	56222349	501	embryo_mut	embryo_mut._.Rep1	1306	Distal	21840	AP_RGC
chr13	56226118	56226618	501	embryo_mut	embryo_mut._.Rep1	1307	Intronic	17571	AP_RGC
chr13	56251389	56251889	501	embryo_mut	embryo_mut._.Rep1	1308	Exonic	523	AP_RGC
chr13	56252120	56252620	501	embryo_mut	embryo_mut._.Rep1	1309	Promoter	206	AP_RGC
chr13	56252728	56253228	501	embryo_mut	embryo_mut._.Rep1	1310	Promoter	814	AP_RGC
chr13	56259070	56259570	501	embryo_mut	embryo_mut._.Rep1	1311	Distal	7156	AP_RGC
chr13	56259687	56260187	501	embryo_mut	embryo_mut._.Rep1	1312	Distal	7773	AP_RGC
chr13	56260247	56260747	501	embryo_mut	embryo_mut._.Rep1	1313	Distal	8333	AP_RGC
chr13	56266376	56266876	501	embryo_mut	embryo_mut._.Rep1	1314	Distal	14462	AP_RGC
chr13	56279371	56279871	501	embryo_mut	embryo_mut._.Rep1	1315	Distal	16929	AP_RGC
chr13	56296162	56296662	501	embryo_mut	embryo_mut._.Rep1	1316	Exonic	138	AP_RGC
chr13	56342425	56342925	501	embryo_mut	embryo_mut._.Rep1	1317	Distal	20224	AP_RGC
chr13	56381066	56381566	501	embryo_mut	embryo_mut._.Rep1	1318	Distal	18415	AP_RGC
chr13	56412577	56413077	501	embryo_mut	embryo_mut._.Rep1	1319	Distal	25527	AP_RGC
chr13	56422254	56422754	501	embryo_mut	embryo_mut._.Rep1	1320	Distal	15850	AP_RGC
chr13	56429051	56429551	501	embryo_mut	embryo_mut._.Rep1	1321	Distal	9053	AP_RGC
chr13	56433408	56433908	501	embryo_mut	embryo_mut._.Rep1	1322	Distal	4696	AP_RGC
chr13	56435881	56436381	501	embryo_mut	embryo_mut._.Rep2	1323	Distal	2223	AP_RGC
chr13	56438193	56438693	501	embryo_mut	embryo_mut._.Rep1	1324	Promoter	87	AP_RGC
chr13	56449475	56449975	501	embryo_mut	embryo_mut._.Rep1	1325	Intronic	11369	AP_RGC
chr13	56516301	56516801	501	embryo_mut	embryo_mut._.Rep1	1326	Distal	5956	AP_RGC
chr13	56522172	56522672	501	embryo_mut	embryo_mut._.Rep1	1327	Promoter	85	AP_RGC
chr13	56554355	56554855	501	embryo_mut	embryo_mut._.Rep1	1328	Distal	6066	AP_RGC
chr13	56563022	56563522	501	embryo_mut	embryo_mut._.Rep1	1329	Distal	14733	AP_RGC
chr13	56581445	56581945	501	embryo_mut	embryo_mut._.Rep1	1330	Distal	13841	AP_RGC
chr13	56582065	56582565	501	embryo_mut	embryo_mut._.Rep1	1331	Distal	13221	AP_RGC
chr13	56594048	56594548	501	embryo_mut	embryo_mut._.Rep2	1332	Distal	1238	AP_RGC
chr13	56596993	56597493	501	embryo_mut	embryo_mut._.Rep1	1333	Distal	1705	AP_RGC
chr13	56597666	56598166	501	embryo_mut	embryo_mut._.Rep1	1334	Distal	2378	AP_RGC
chr13	56601171	56601671	501	embryo_mut	embryo_mut._.Rep1	1335	Distal	5883	AP_RGC
chr13	56615747	56616247	501	embryo_mut	embryo_mut._.Rep1	1336	Intronic	6393	AP_RGC
chr13	56622200	56622700	501	embryo_mut	embryo_mut._.Rep1	1337	Intronic	12846	AP_RGC
chr13	56658041	56658541	501	embryo_mut	embryo_mut._.Rep1	1338	Distal	44718	AP_RGC
chr13	56698370	56698870	501	embryo_mut	embryo_mut._.Rep1	1339	Distal	4389	AP_RGC
chr13	56702822	56703322	501	embryo_mut	embryo_mut._.Rep1	1340	Promoter	19	AP_RGC
chr13	56703404	56703904	501	embryo_mut	embryo_mut._.Rep2	1341	Intronic	13	AP_RGC
chr13	56752399	56752899	501	embryo_mut	embryo_mut._.Rep1	1342	Distal	48980	AP_RGC
chr13	56769352	56769852	501	embryo_mut	embryo_mut._.Rep2	1343	Distal	65933	AP_RGC
chr13	56770175	56770675	501	embryo_mut	embryo_mut._.Rep1	1344	Distal	66756	AP_RGC
chr13	56774254	56774754	501	embryo_mut	embryo_mut._.Rep1	1345	Intronic	70835	AP_RGC
chr13	56794806	56795306	501	embryo_mut	embryo_mut._.Rep1	1346	Intronic	91387	AP_RGC
chr13	56806713	56807213	501	embryo_mut	embryo_mut._.Rep1	1347	Intronic	88825	AP_RGC
chr13	56895351	56895851	501	embryo_mut	embryo_mut._.Rep1	1348	Exonic	187	AP_RGC
chr13	56934063	56934563	501	embryo_mut	embryo_mut._.Rep1	1349	Distal	38523	AP_RGC
chr13	57055749	57056249	501	embryo_mut	embryo_mut._.Rep1	1350	Distal	160209	AP_RGC
chr13	57056503	57057003	501	embryo_mut	embryo_mut._.Rep2	1351	Distal	160963	AP_RGC
chr13	57145746	57146246	501	embryo_mut	embryo_mut._.Rep1	1352	Distal	250206	AP_RGC
chr13	57146684	57147184	501	embryo_mut	embryo_mut._.Rep1	1353	Distal	251144	AP_RGC
chr13	57156066	57156566	501	embryo_mut	embryo_mut._.Rep1	1354	Distal	260526	AP_RGC
chr13	57308311	57308811	501	embryo_mut	embryo_mut._.Rep1	1355	Distal	412771	AP_RGC
chr13	57450211	57450711	501	embryo_mut	embryo_mut._.Rep1	1356	Intronic	457870	AP_RGC
chr13	57470533	57471033	501	embryo_mut	embryo_mut._.Rep1	1357	Intronic	437548	AP_RGC
chr13	57549695	57550195	501	embryo_mut	embryo_mut._.Rep1	1358	Intronic	358386	AP_RGC
chr13	57595243	57595743	501	embryo_mut	embryo_mut._.Rep1	1359	Intronic	312838	AP_RGC
chr13	57603086	57603586	501	embryo_mut	embryo_mut._.Rep1	1360	Intronic	304995	AP_RGC
chr13	57636094	57636594	501	embryo_mut	embryo_mut._.Rep1	1361	Intronic	271987	AP_RGC
chr13	57650286	57650786	501	embryo_mut	embryo_mut._.Rep1	1362	Intronic	257795	AP_RGC
chr13	57908125	57908625	501	embryo_mut	embryo_mut._.Rep1	1363	Promoter	42	AP_RGC
chr13	57945135	57945635	501	embryo_mut	embryo_mut._.Rep1	1364	Distal	37052	AP_RGC
chr13	57965620	57966120	501	embryo_mut	embryo_mut._.Rep1	1365	Distal	57329	AP_RGC
chr13	58057909	58058409	501	embryo_mut	embryo_mut._.Rep1	1366	Intronic	34958	AP_RGC
chr13	58058415	58058915	501	embryo_mut	embryo_mut._.Rep1	1367	Intronic	35464	AP_RGC
chr13	58090542	58091042	501	embryo_mut	embryo_mut._.Rep1	1368	Intronic	11635	AP_RGC
chr13	58113177	58113677	501	embryo_mut	embryo_mut._.Rep1	1369	Distal	10998	AP_RGC
chr13	58126100	58126600	501	embryo_mut	embryo_mut._.Rep2	1370	Exonic	2205	AP_RGC
chr13	58127434	58127934	501	embryo_mut	embryo_mut._.Rep1	1371	Exonic	871	AP_RGC
chr13	58128107	58128607	501	embryo_mut	embryo_mut._.Rep1	1372	Exonic	198	AP_RGC
chr13	58128692	58129192	501	embryo_mut	embryo_mut._.Rep1	1373	Promoter	385	AP_RGC
chr13	58129393	58129893	501	embryo_mut	embryo_mut._.Rep1	1374	Promoter	1086	AP_RGC
chr13	58148445	58148945	501	embryo_mut	embryo_mut._.Rep1	1375	Exonic	81	AP_RGC
chr13	58157387	58157887	501	embryo_mut	embryo_mut._.Rep2	1376	Promoter	11	AP_RGC
chr13	58158500	58159000	501	embryo_mut	embryo_mut._.Rep1	1377	Intronic	1100	AP_RGC
chr13	58188368	58188868	501	embryo_mut	embryo_mut._.Rep1	1378	Intronic	5293	AP_RGC
chr13	58214610	58215110	501	embryo_mut	embryo_mut._.Rep1	1379	Intronic	792	AP_RGC
chr13	58215386	58215886	501	embryo_mut	embryo_mut._.Rep2	1380	Promoter	16	AP_RGC
chr13	58216030	58216530	501	embryo_mut	embryo_mut._.Rep1	1381	Promoter	626	AP_RGC
chr13	58273438	58273938	501	embryo_mut	embryo_mut._.Rep1	1382	Intronic	499	AP_RGC
chr13	58274041	58274541	501	embryo_mut	embryo_mut._.Rep2	1383	Promoter	102	AP_RGC
chr13	58274638	58275138	501	embryo_mut	embryo_mut._.Rep2	1384	Promoter	699	AP_RGC
chr13	58287789	58288289	501	embryo_mut	embryo_mut._.Rep1	1385	Exonic	6855	AP_RGC
chr13	58358956	58359456	501	embryo_mut	embryo_mut._.Rep1	1386	Distal	4343	AP_RGC
chr13	58384369	58384869	501	embryo_mut	embryo_mut._.Rep1	1387	Intronic	605	AP_RGC
chr13	58384975	58385475	501	embryo_mut	embryo_mut._.Rep1	1388	Promoter	0	AP_RGC
chr13	58387880	58388380	501	embryo_mut	embryo_mut._.Rep1	1389	Distal	2904	AP_RGC
chr13	58397580	58398080	501	embryo_mut	embryo_mut._.Rep2	1390	Exonic	224	AP_RGC
chr13	58401366	58401866	501	embryo_mut	embryo_mut._.Rep1	1391	Promoter	500	AP_RGC
chr13	58402302	58402802	501	embryo_mut	embryo_mut._.Rep1	1392	Intronic	39	AP_RGC
chr13	58450756	58451256	501	embryo_mut	embryo_mut._.Rep1	1393	Distal	43066	AP_RGC
chr13	58465192	58465692	501	embryo_mut	embryo_mut._.Rep1	1394	Distal	57502	AP_RGC
chr13	58545327	58545827	501	embryo_mut	embryo_mut._.Rep1	1395	Distal	65299	AP_RGC
chr13	58547473	58547973	501	embryo_mut	embryo_mut._.Rep1	1396	Distal	63153	AP_RGC
chr13	58560733	58561233	501	embryo_mut	embryo_mut._.Rep1	1397	Intronic	49893	AP_RGC
chr13	58589389	58589889	501	embryo_mut	embryo_mut._.Rep1	1398	Intronic	21237	AP_RGC
chr13	58627523	58628023	501	embryo_mut	embryo_mut._.Rep1	1399	Distal	16895	AP_RGC
chr13	58638897	58639397	501	embryo_mut	embryo_mut._.Rep1	1400	Distal	28269	AP_RGC
chr13	58699348	58699848	501	embryo_mut	embryo_mut._.Rep1	1401	Distal	62712	AP_RGC
chr13	58699929	58700429	501	embryo_mut	embryo_mut._.Rep1	1402	Distal	62131	AP_RGC
chr13	58806234	58806734	501	embryo_mut	embryo_mut._.Rep2	1403	Promoter	84	AP_RGC
chr13	58806931	58807431	501	embryo_mut	embryo_mut._.Rep1	1404	Intronic	515	AP_RGC
chr13	58807602	58808102	501	embryo_mut	embryo_mut._.Rep1	1405	Exonic	154	AP_RGC
chr13	58808271	58808771	501	embryo_mut	embryo_mut._.Rep1	1406	Exonic	239	AP_RGC
chr13	58826464	58826964	501	embryo_mut	embryo_mut._.Rep1	1407	Intronic	18432	AP_RGC
chr13	58924502	58925002	501	embryo_mut	embryo_mut._.Rep2	1408	Intronic	116470	AP_RGC
chr13	58964686	58965186	501	embryo_mut	embryo_mut._.Rep1	1409	Intronic	156654	AP_RGC
chr13	58968163	58968663	501	embryo_mut	embryo_mut._.Rep1	1410	Intronic	160131	AP_RGC
chr13	58971297	58971797	501	embryo_mut	embryo_mut._.Rep1	1411	Intronic	163265	AP_RGC
chr13	58972218	58972718	501	embryo_mut	embryo_mut._.Rep2	1412	Intronic	164186	AP_RGC
chr13	59004020	59004520	501	embryo_mut	embryo_mut._.Rep1	1413	Intronic	178545	AP_RGC
chr13	59011413	59011913	501	embryo_mut	embryo_mut._.Rep1	1414	Intronic	171152	AP_RGC
chr13	59040863	59041363	501	embryo_mut	embryo_mut._.Rep1	1415	Intronic	141702	AP_RGC
chr13	59073511	59074011	501	embryo_mut	embryo_mut._.Rep1	1416	Intronic	109054	AP_RGC
chr13	59080070	59080570	501	embryo_mut	embryo_mut._.Rep1	1417	Intronic	102495	AP_RGC
chr13	59091554	59092054	501	embryo_mut	embryo_mut._.Rep1	1418	Intronic	91011	AP_RGC
chr13	59092623	59093123	501	embryo_mut	embryo_mut._.Rep1	1419	Intronic	89942	AP_RGC
chr13	59144176	59144676	501	embryo_mut	embryo_mut._.Rep1	1420	Distal	38389	AP_RGC
chr13	59145622	59146122	501	embryo_mut	embryo_mut._.Rep1	1421	Distal	36943	AP_RGC
chr13	59147913	59148413	501	embryo_mut	embryo_mut._.Rep1	1422	Distal	34652	AP_RGC
chr13	59180704	59181204	501	embryo_mut	embryo_mut._.Rep1	1423	Distal	1861	AP_RGC
chr13	59220006	59220506	501	embryo_mut	embryo_mut._.Rep1	1424	Distal	37439	AP_RGC
chr13	59220581	59221081	501	embryo_mut	embryo_mut._.Rep1	1425	Distal	38014	AP_RGC
chr13	59314369	59314869	501	embryo_mut	embryo_mut._.Rep1	1426	Distal	131802	AP_RGC
chr13	59364125	59364625	501	embryo_mut	embryo_mut._.Rep1	1427	Distal	180075	AP_RGC
chr13	59365392	59365892	501	embryo_mut	embryo_mut._.Rep1	1428	Distal	178808	AP_RGC
chr13	59390941	59391441	501	embryo_mut	embryo_mut._.Rep1	1429	Distal	153259	AP_RGC
chr13	59402064	59402564	501	embryo_mut	embryo_mut._.Rep1	1430	Distal	142136	AP_RGC
chr13	59402642	59403142	501	embryo_mut	embryo_mut._.Rep1	1431	Distal	141558	AP_RGC
chr13	59431036	59431536	501	embryo_mut	embryo_mut._.Rep1	1432	Distal	113164	AP_RGC
chr13	59467601	59468101	501	embryo_mut	embryo_mut._.Rep1	1433	Intronic	76599	AP_RGC
chr13	59557108	59557608	501	embryo_mut	embryo_mut._.Rep1	1434	Promoter	10	AP_RGC
chr13	59585030	59585530	501	embryo_mut	embryo_mut._.Rep1	1435	Promoter	52	AP_RGC
chr13	59674131	59674631	501	embryo_mut	embryo_mut._.Rep2	1436	Intronic	1402	AP_RGC
chr13	59674793	59675293	501	embryo_mut	embryo_mut._.Rep2	1437	Exonic	740	AP_RGC
chr13	59675559	59676059	501	embryo_mut	embryo_mut._.Rep1	1438	Promoter	24	AP_RGC
chr13	59728338	59728838	501	embryo_mut	embryo_mut._.Rep1	1439	Exonic	3163	AP_RGC
chr13	59769620	59770120	501	embryo_mut	embryo_mut._.Rep1	1440	Promoter	80	AP_RGC
chr13	59822912	59823412	501	embryo_mut	embryo_mut._.Rep2	1441	Promoter	14	AP_RGC
chr13	59842757	59843257	501	embryo_mut	embryo_mut._.Rep1	1442	Distal	19859	AP_RGC
chr13	59889595	59890095	501	embryo_mut	embryo_mut._.Rep1	1443	Distal	66697	AP_RGC
chr13	59910447	59910947	501	embryo_mut	embryo_mut._.Rep1	1444	Distal	87549	AP_RGC
chr13	59925815	59926315	501	embryo_mut	embryo_mut._.Rep1	1445	Distal	102917	AP_RGC
chr13	59927256	59927756	501	embryo_mut	embryo_mut._.Rep1	1446	Distal	102204	AP_RGC
chr13	59927762	59928262	501	embryo_mut	embryo_mut._.Rep1	1447	Distal	101698	AP_RGC
chr13	59948354	59948854	501	embryo_mut	embryo_mut._.Rep1	1448	Distal	81106	AP_RGC
chr13	59962919	59963419	501	embryo_mut	embryo_mut._.Rep1	1449	Distal	66541	AP_RGC
chr13	59968806	59969306	501	embryo_mut	embryo_mut._.Rep1	1450	Distal	60654	AP_RGC
chr13	59970460	59970960	501	embryo_mut	embryo_mut._.Rep1	1451	Distal	59000	AP_RGC
chr13	59971617	59972117	501	embryo_mut	embryo_mut._.Rep1	1452	Distal	57843	AP_RGC
chr13	59990330	59990830	501	embryo_mut	embryo_mut._.Rep1	1453	Distal	39130	AP_RGC
chr13	59992646	59993146	501	embryo_mut	embryo_mut._.Rep1	1454	Distal	36814	AP_RGC
chr13	60047733	60048233	501	embryo_mut	embryo_mut._.Rep1	1455	Intronic	18271	AP_RGC
chr13	60048535	60049035	501	embryo_mut	embryo_mut._.Rep1	1456	Intronic	19073	AP_RGC
chr13	60050758	60051258	501	embryo_mut	embryo_mut._.Rep2	1457	Intronic	21296	AP_RGC
chr13	60057540	60058040	501	embryo_mut	embryo_mut._.Rep1	1458	Intronic	28078	AP_RGC
chr13	60084940	60085440	501	embryo_mut	embryo_mut._.Rep1	1459	Intronic	55478	AP_RGC
chr13	60110406	60110906	501	embryo_mut	embryo_mut._.Rep1	1460	Exonic	66878	AP_RGC
chr13	60111028	60111528	501	embryo_mut	embryo_mut._.Rep1	1461	Intronic	66256	AP_RGC
chr13	60122520	60123020	501	embryo_mut	embryo_mut._.Rep1	1462	Distal	54764	AP_RGC
chr13	60123068	60123568	501	embryo_mut	embryo_mut._.Rep1	1463	Distal	54216	AP_RGC
chr13	60123774	60124274	501	embryo_mut	embryo_mut._.Rep1	1464	Distal	53510	AP_RGC
chr13	60124756	60125256	501	embryo_mut	embryo_mut._.Rep1	1465	Distal	52528	AP_RGC
chr13	60125315	60125815	501	embryo_mut	embryo_mut._.Rep1	1466	Distal	51969	AP_RGC
chr13	60133540	60134040	501	embryo_mut	embryo_mut._.Rep1	1467	Distal	43744	AP_RGC
chr13	60147560	60148060	501	embryo_mut	embryo_mut._.Rep2	1468	Distal	29724	AP_RGC
chr13	60170858	60171358	501	embryo_mut	embryo_mut._.Rep1	1469	Distal	6426	AP_RGC
chr13	60171582	60172082	501	embryo_mut	embryo_mut._.Rep1	1470	Distal	5702	AP_RGC
chr13	60172208	60172708	501	embryo_mut	embryo_mut._.Rep1	1471	Distal	5076	AP_RGC
chr13	60173586	60174086	501	embryo_mut	embryo_mut._.Rep1	1472	Distal	3698	AP_RGC
chr13	60175782	60176282	501	embryo_mut	embryo_mut._.Rep1	1473	Exonic	1502	AP_RGC
chr13	60176515	60177015	501	embryo_mut	embryo_mut._.Rep1	1474	Exonic	769	AP_RGC
chr13	60177381	60177881	501	embryo_mut	embryo_mut._.Rep2	1475	Promoter	95	AP_RGC
chr13	60178394	60178894	501	embryo_mut	embryo_mut._.Rep1	1476	Promoter	1108	AP_RGC
chr13	60266857	60267357	501	embryo_mut	embryo_mut._.Rep1	1477	Distal	61635	AP_RGC
chr13	60267365	60267865	501	embryo_mut	embryo_mut._.Rep1	1478	Distal	62143	AP_RGC
chr13	60455180	60455680	501	embryo_mut	embryo_mut._.Rep1	1479	Distal	33296	AP_RGC
chr13	60468144	60468644	501	embryo_mut	embryo_mut._.Rep1	1480	Distal	20332	AP_RGC
chr13	60479332	60479832	501	embryo_mut	embryo_mut._.Rep1	1481	Distal	9144	AP_RGC
chr13	60480813	60481313	501	embryo_mut	embryo_mut._.Rep1	1482	Distal	7663	AP_RGC
chr13	60529282	60529782	501	embryo_mut	embryo_mut._.Rep2	1483	Distal	40804	AP_RGC
chr13	60533911	60534411	501	embryo_mut	embryo_mut._.Rep2	1484	Distal	45433	AP_RGC
chr13	60601618	60602118	501	embryo_mut	embryo_mut._.Rep2	1485	Promoter	78	AP_RGC
chr13	60602232	60602732	501	embryo_mut	embryo_mut._.Rep1	1486	Exonic	270	AP_RGC
chr13	60614154	60614654	501	embryo_mut	embryo_mut._.Rep1	1487	Intronic	12192	AP_RGC
chr13	60621593	60622093	501	embryo_mut	embryo_mut._.Rep1	1488	Intronic	19631	AP_RGC
chr13	60683886	60684386	501	embryo_mut	embryo_mut._.Rep1	1489	Intronic	81924	AP_RGC
chr13	60707533	60708033	501	embryo_mut	embryo_mut._.Rep1	1490	Intronic	78580	AP_RGC
chr13	60738371	60738871	501	embryo_mut	embryo_mut._.Rep1	1491	Intronic	47742	AP_RGC
chr13	60744076	60744576	501	embryo_mut	embryo_mut._.Rep1	1492	Intronic	42037	AP_RGC
chr13	62015647	62016147	501	embryo_mut	embryo_mut._.Rep1	1493	Intronic	130	AP_RGC
chr13	62129641	62130141	501	embryo_mut	embryo_mut._.Rep2	1494	Exonic	0	AP_RGC
chr13	62466621	62467121	501	embryo_mut	embryo_mut._.Rep1	1495	Intronic	58	AP_RGC
chr13	62623952	62624452	501	embryo_mut	embryo_mut._.Rep1	1496	Promoter	19	AP_RGC
chr13	62760492	62760992	501	embryo_mut	embryo_mut._.Rep1	1497	Promoter	2	AP_RGC
chr13	62812645	62813145	501	embryo_mut	embryo_mut._.Rep2	1498	Distal	27086	AP_RGC
chr13	62854625	62855125	501	embryo_mut	embryo_mut._.Rep1	1499	Intronic	3494	AP_RGC
chr13	62856110	62856610	501	embryo_mut	embryo_mut._.Rep1	1500	Intronic	2009	AP_RGC
chr13	62866788	62867288	501	embryo_mut	embryo_mut._.Rep1	1501	Intronic	8667	AP_RGC
chr13	62964615	62965115	501	embryo_mut	embryo_mut._.Rep1	1502	Promoter	27	AP_RGC
chr13	63032861	63033361	501	embryo_mut	embryo_mut._.Rep1	1503	Exonic	18176	AP_RGC
chr13	63046564	63047064	501	embryo_mut	embryo_mut._.Rep1	1504	Intronic	31879	AP_RGC
chr13	63094789	63095289	501	embryo_mut	embryo_mut._.Rep1	1505	Intronic	48501	AP_RGC
chr13	63113039	63113539	501	embryo_mut	embryo_mut._.Rep1	1506	Intronic	30251	AP_RGC
chr13	63203449	63203949	501	embryo_mut	embryo_mut._.Rep1	1507	Intronic	36329	AP_RGC
chr13	63239749	63240249	501	embryo_mut	embryo_mut._.Rep1	1508	Intronic	29	AP_RGC
chr13	63245181	63245681	501	embryo_mut	embryo_mut._.Rep1	1509	Intronic	5401	AP_RGC
chr13	63245686	63246186	501	embryo_mut	embryo_mut._.Rep1	1510	Intronic	5906	AP_RGC
chr13	63260668	63261168	501	embryo_mut	embryo_mut._.Rep1	1511	Intronic	12080	AP_RGC
chr13	63272405	63272905	501	embryo_mut	embryo_mut._.Rep1	1512	Intronic	343	AP_RGC
chr13	63289543	63290043	501	embryo_mut	embryo_mut._.Rep2	1513	Exonic	7353	AP_RGC
chr13	63304028	63304528	501	embryo_mut	embryo_mut._.Rep1	1514	Intronic	2994	AP_RGC
chr13	63330148	63330648	501	embryo_mut	embryo_mut._.Rep1	1515	Intronic	29114	AP_RGC
chr13	63331318	63331818	501	embryo_mut	embryo_mut._.Rep1	1516	Exonic	30284	AP_RGC
chr13	63335711	63336211	501	embryo_mut	embryo_mut._.Rep1	1517	Intronic	34677	AP_RGC
chr13	63336283	63336783	501	embryo_mut	embryo_mut._.Rep1	1518	Intronic	35249	AP_RGC
chr13	63337018	63337518	501	embryo_mut	embryo_mut._.Rep1	1519	Intronic	35984	AP_RGC
chr13	63365236	63365736	501	embryo_mut	embryo_mut._.Rep1	1520	Intronic	37551	AP_RGC
chr13	63430625	63431125	501	embryo_mut	embryo_mut._.Rep1	1521	Intronic	869	AP_RGC
chr13	63431469	63431969	501	embryo_mut	embryo_mut._.Rep2	1522	Promoter	25	AP_RGC
chr13	63496862	63497362	501	embryo_mut	embryo_mut._.Rep1	1523	Distal	17228	AP_RGC
chr13	63514855	63515355	501	embryo_mut	embryo_mut._.Rep1	1524	Intronic	763	AP_RGC
chr13	63542950	63543450	501	embryo_mut	embryo_mut._.Rep1	1525	Exonic	3287	AP_RGC
chr13	63544286	63544786	501	embryo_mut	embryo_mut._.Rep1	1526	Intronic	4623	AP_RGC
chr13	63545233	63545733	501	embryo_mut	embryo_mut._.Rep1	1527	Intronic	5570	AP_RGC
chr13	63552467	63552967	501	embryo_mut	embryo_mut._.Rep1	1528	Intronic	11817	AP_RGC
chr13	63554579	63555079	501	embryo_mut	embryo_mut._.Rep1	1529	Intronic	9705	AP_RGC
chr13	63563133	63563633	501	embryo_mut	embryo_mut._.Rep1	1530	Intronic	1151	AP_RGC
chr13	63564880	63565380	501	embryo_mut	embryo_mut._.Rep1	1531	Intronic	143	AP_RGC
chr13	63565492	63565992	501	embryo_mut	embryo_mut._.Rep1	1532	Promoter	221	AP_RGC
chr13	63566125	63566625	501	embryo_mut	embryo_mut._.Rep1	1533	Promoter	854	AP_RGC
chr13	63567807	63568307	501	embryo_mut	embryo_mut._.Rep1	1534	Distal	2536	AP_RGC
chr13	63569044	63569544	501	embryo_mut	embryo_mut._.Rep1	1535	Distal	3773	AP_RGC
chr13	63572493	63572993	501	embryo_mut	embryo_mut._.Rep1	1536	Distal	7222	AP_RGC
chr13	63573188	63573688	501	embryo_mut	embryo_mut._.Rep1	1537	Distal	7917	AP_RGC
chr13	63593417	63593917	501	embryo_mut	embryo_mut._.Rep1	1538	Distal	28146	AP_RGC
chr13	63627143	63627643	501	embryo_mut	embryo_mut._.Rep1	1539	Distal	61872	AP_RGC
chr13	63627835	63628335	501	embryo_mut	embryo_mut._.Rep1	1540	Distal	62564	AP_RGC
chr13	63642513	63643013	501	embryo_mut	embryo_mut._.Rep1	1541	Distal	77242	AP_RGC
chr13	63643332	63643832	501	embryo_mut	embryo_mut._.Rep1	1542	Distal	78061	AP_RGC
chr13	63725445	63725945	501	embryo_mut	embryo_mut._.Rep2	1543	Intronic	8602	AP_RGC
chr13	63779334	63779834	501	embryo_mut	embryo_mut._.Rep1	1544	Distal	35735	AP_RGC
chr13	63779838	63780338	501	embryo_mut	embryo_mut._.Rep1	1545	Distal	35231	AP_RGC
chr13	63815008	63815508	501	embryo_mut	embryo_mut._.Rep1	1546	Promoter	61	AP_RGC
chr13	63879276	63879776	501	embryo_mut	embryo_mut._.Rep1	1547	Intronic	9016	AP_RGC
chr13	63901201	63901701	501	embryo_mut	embryo_mut._.Rep1	1548	Distal	7423	AP_RGC
chr13	63917101	63917601	501	embryo_mut	embryo_mut._.Rep1	1549	Distal	23323	AP_RGC
chr13	63917975	63918475	501	embryo_mut	embryo_mut._.Rep1	1550	Distal	24197	AP_RGC
chr13	63918483	63918983	501	embryo_mut	embryo_mut._.Rep1	1551	Distal	24705	AP_RGC
chr13	63919114	63919614	501	embryo_mut	embryo_mut._.Rep1	1552	Distal	25336	AP_RGC
chr13	63929250	63929750	501	embryo_mut	embryo_mut._.Rep2	1553	Distal	35472	AP_RGC
chr13	63985558	63986058	501	embryo_mut	embryo_mut._.Rep1	1554	Distal	91780	AP_RGC
chr13	64003098	64003598	501	embryo_mut	embryo_mut._.Rep1	1555	Distal	85852	AP_RGC
chr13	64020959	64021459	501	embryo_mut	embryo_mut._.Rep1	1556	Distal	67991	AP_RGC
chr13	64036270	64036770	501	embryo_mut	embryo_mut._.Rep1	1557	Distal	52680	AP_RGC
chr13	64093336	64093836	501	embryo_mut	embryo_mut._.Rep2	1558	Distal	4384	AP_RGC
chr13	64129135	64129635	501	embryo_mut	embryo_mut._.Rep1	1559	Promoter	54	AP_RGC
chr13	64152240	64152740	501	embryo_mut	embryo_mut._.Rep2	1560	Intronic	708	AP_RGC
chr13	64153182	64153682	501	embryo_mut	embryo_mut._.Rep1	1561	Promoter	232	AP_RGC
chr13	64153863	64154363	501	embryo_mut	embryo_mut._.Rep1	1562	Promoter	913	AP_RGC
chr13	64161575	64162075	501	embryo_mut	embryo_mut._.Rep1	1563	Promoter	40	AP_RGC
chr13	64248774	64249274	501	embryo_mut	embryo_mut._.Rep1	1564	Exonic	323	AP_RGC
chr13	64274204	64274704	501	embryo_mut	embryo_mut._.Rep2	1565	Intronic	533	AP_RGC
chr13	64274739	64275239	501	embryo_mut	embryo_mut._.Rep2	1566	Promoter	0	AP_RGC
chr13	64275322	64275822	501	embryo_mut	embryo_mut._.Rep1	1567	Promoter	583	AP_RGC
chr13	64311941	64312441	501	embryo_mut	embryo_mut._.Rep1	1568	Intronic	518	AP_RGC
chr13	64312511	64313011	501	embryo_mut	embryo_mut._.Rep1	1569	Promoter	50	AP_RGC
chr13	64315423	64315923	501	embryo_mut	embryo_mut._.Rep1	1570	Distal	2962	AP_RGC
chr13	64343957	64344457	501	embryo_mut	embryo_mut._.Rep1	1571	Distal	26312	AP_RGC
chr13	64370133	64370633	501	embryo_mut	embryo_mut._.Rep1	1572	Exonic	136	AP_RGC
chr13	64432102	64432602	501	embryo_mut	embryo_mut._.Rep1	1573	Promoter	200	AP_RGC
chr13	64439017	64439517	501	embryo_mut	embryo_mut._.Rep1	1574	Exonic	6713	AP_RGC
chr13	64903125	64903625	501	embryo_mut	embryo_mut._.Rep1	1575	Intronic	512	AP_RGC
chr13	65112733	65113233	501	embryo_mut	embryo_mut._.Rep1	1576	Promoter	0	AP_RGC
chr13	65176128	65176628	501	embryo_mut	embryo_mut._.Rep1	1577	Distal	24151	AP_RGC
chr13	65240671	65241171	501	embryo_mut	embryo_mut._.Rep1	1578	Distal	34952	AP_RGC
chr13	65241175	65241675	501	embryo_mut	embryo_mut._.Rep1	1579	Distal	35456	AP_RGC
chr13	65278540	65279040	501	embryo_mut	embryo_mut._.Rep1	1580	Promoter	63	AP_RGC
chr13	66905105	66905605	501	embryo_mut	embryo_mut._.Rep1	1581	Promoter	4	AP_RGC
chr13	66932841	66933341	501	embryo_mut	embryo_mut._.Rep1	1582	Promoter	18	AP_RGC
chr13	66933360	66933860	501	embryo_mut	embryo_mut._.Rep2	1583	Promoter	537	AP_RGC
chr13	67060923	67061423	501	embryo_mut	embryo_mut._.Rep1	1584	Promoter	2	AP_RGC
chr13	67081303	67081803	501	embryo_mut	embryo_mut._.Rep1	1585	Intronic	7	AP_RGC
chr13	67107708	67108208	501	embryo_mut	embryo_mut._.Rep1	1586	Intronic	645	AP_RGC
chr13	67108423	67108923	501	embryo_mut	embryo_mut._.Rep1	1587	Promoter	68	AP_RGC
chr13	67127940	67128440	501	embryo_mut	embryo_mut._.Rep1	1588	Promoter	37	AP_RGC
chr13	67172886	67173386	501	embryo_mut	embryo_mut._.Rep1	1589	Promoter	45	AP_RGC
chr13	67194226	67194726	501	embryo_mut	embryo_mut._.Rep1	1590	Promoter	29	AP_RGC
chr13	67268898	67269398	501	embryo_mut	embryo_mut._.Rep1	1591	Intronic	79	AP_RGC
chr13	67306264	67306764	501	embryo_mut	embryo_mut._.Rep1	1592	Promoter	101	AP_RGC
chr13	67332341	67332841	501	embryo_mut	embryo_mut._.Rep1	1593	Intronic	30	AP_RGC
chr13	67360393	67360893	501	embryo_mut	embryo_mut._.Rep1	1594	Promoter	70	AP_RGC
chr13	67399325	67399825	501	embryo_mut	embryo_mut._.Rep1	1595	Intronic	191	AP_RGC
chr13	67451399	67451899	501	embryo_mut	embryo_mut._.Rep1	1596	Promoter	24	AP_RGC
chr13	67484020	67484520	501	embryo_mut	embryo_mut._.Rep1	1597	Promoter	16	AP_RGC
chr13	67500262	67500762	501	embryo_mut	embryo_mut._.Rep1	1598	Exonic	9	AP_RGC
chr13	67525942	67526442	501	embryo_mut	embryo_mut._.Rep2	1599	Promoter	38	AP_RGC
chr13	67552922	67553422	501	embryo_mut	embryo_mut._.Rep2	1600	Promoter	19	AP_RGC
chr13	67609475	67609975	501	embryo_mut	embryo_mut._.Rep1	1601	Promoter	17	AP_RGC
chr13	67637572	67638072	501	embryo_mut	embryo_mut._.Rep1	1602	Promoter	68	AP_RGC
chr13	67683336	67683836	501	embryo_mut	embryo_mut._.Rep1	1603	Promoter	73	AP_RGC
chr13	67724110	67724610	501	embryo_mut	embryo_mut._.Rep1	1604	Intronic	4812	AP_RGC
chr13	67728949	67729449	501	embryo_mut	embryo_mut._.Rep1	1605	Promoter	25	AP_RGC
chr13	67754945	67755445	501	embryo_mut	embryo_mut._.Rep1	1606	Promoter	60	AP_RGC
chr13	67779436	67779936	501	embryo_mut	embryo_mut._.Rep1	1607	Promoter	6	AP_RGC
chr13	67813524	67814024	501	embryo_mut	embryo_mut._.Rep1	1608	Promoter	41	AP_RGC
chr13	67830778	67831278	501	embryo_mut	embryo_mut._.Rep1	1609	Promoter	42	AP_RGC
chr13	67844111	67844611	501	embryo_mut	embryo_mut._.Rep1	1610	Distal	11630	AP_RGC
chr13	67864281	67864781	501	embryo_mut	embryo_mut._.Rep1	1611	Distal	1204	AP_RGC
chr13	67864926	67865426	501	embryo_mut	embryo_mut._.Rep1	1612	Distal	1849	AP_RGC
chr13	68581858	68582358	501	embryo_mut	embryo_mut._.Rep2	1613	Promoter	3	AP_RGC
chr13	68707369	68707869	501	embryo_mut	embryo_mut._.Rep1	1614	Intronic	110179	AP_RGC
chr13	68998986	68999486	501	embryo_mut	embryo_mut._.Rep2	1615	Exonic	304	AP_RGC
chr13	68999782	69000282	501	embryo_mut	embryo_mut._.Rep2	1616	Promoter	490	AP_RGC
chr13	69040953	69041453	501	embryo_mut	embryo_mut._.Rep1	1617	Distal	41661	AP_RGC
chr13	69481016	69481516	501	embryo_mut	embryo_mut._.Rep1	1618	Distal	52597	AP_RGC
chr13	69481866	69482366	501	embryo_mut	embryo_mut._.Rep1	1619	Distal	51747	AP_RGC
chr13	69485266	69485766	501	embryo_mut	embryo_mut._.Rep1	1620	Distal	48347	AP_RGC
chr13	69492960	69493460	501	embryo_mut	embryo_mut._.Rep1	1621	Distal	40653	AP_RGC
chr13	69509534	69510034	501	embryo_mut	embryo_mut._.Rep1	1622	Intronic	24079	AP_RGC
chr13	69533323	69533823	501	embryo_mut	embryo_mut._.Rep1	1623	Exonic	290	AP_RGC
chr13	69534506	69535006	501	embryo_mut	embryo_mut._.Rep1	1624	Promoter	891	AP_RGC
chr13	69535165	69535665	501	embryo_mut	embryo_mut._.Rep1	1625	Promoter	1550	AP_RGC
chr13	69542948	69543448	501	embryo_mut	embryo_mut._.Rep2	1626	Distal	824	AP_RGC
chr13	69543691	69544191	501	embryo_mut	embryo_mut._.Rep2	1627	Distal	81	AP_RGC
chr13	69544966	69545466	501	embryo_mut	embryo_mut._.Rep1	1628	Distal	1192	AP_RGC
chr13	69610805	69611305	501	embryo_mut	embryo_mut._.Rep1	1629	Promoter	407	AP_RGC
chr13	69611469	69611969	501	embryo_mut	embryo_mut._.Rep1	1630	Promoter	255	AP_RGC
chr13	69612172	69612672	501	embryo_mut	embryo_mut._.Rep1	1631	Promoter	177	AP_RGC
chr13	69655366	69655866	501	embryo_mut	embryo_mut._.Rep1	1632	Distal	34017	AP_RGC
chr13	69718122	69718622	501	embryo_mut	embryo_mut._.Rep1	1633	Intronic	21524	AP_RGC
chr13	69738402	69738902	501	embryo_mut	embryo_mut._.Rep1	1634	Exonic	1244	AP_RGC
chr13	69739710	69740210	501	embryo_mut	embryo_mut._.Rep1	1635	Promoter	62	AP_RGC
chr13	69740249	69740749	501	embryo_mut	embryo_mut._.Rep1	1636	Promoter	601	AP_RGC
chr13	69761342	69761842	501	embryo_mut	embryo_mut._.Rep2	1637	Distal	21694	AP_RGC
chr13	69809583	69810083	501	embryo_mut	embryo_mut._.Rep1	1638	Promoter	48	AP_RGC
chr13	69933439	69933939	501	embryo_mut	embryo_mut._.Rep1	1639	Distal	26143	AP_RGC
chr13	69984134	69984634	501	embryo_mut	embryo_mut._.Rep1	1640	Distal	24550	AP_RGC
chr13	69987149	69987649	501	embryo_mut	embryo_mut._.Rep1	1641	Distal	27565	AP_RGC
chr13	69988229	69988729	501	embryo_mut	embryo_mut._.Rep1	1642	Distal	28645	AP_RGC
chr13	70057827	70058327	501	embryo_mut	embryo_mut._.Rep1	1643	Intronic	29728	AP_RGC
chr13	70192614	70193114	501	embryo_mut	embryo_mut._.Rep1	1644	Distal	39957	AP_RGC
chr13	70216125	70216625	501	embryo_mut	embryo_mut._.Rep1	1645	Distal	16446	AP_RGC
chr13	70234333	70234833	501	embryo_mut	embryo_mut._.Rep1	1646	Intronic	1760	AP_RGC
chr13	70283052	70283552	501	embryo_mut	embryo_mut._.Rep1	1647	Distal	50479	AP_RGC
chr13	70330350	70330850	501	embryo_mut	embryo_mut._.Rep2	1648	Distal	97777	AP_RGC
chr13	70611007	70611507	501	embryo_mut	embryo_mut._.Rep1	1649	Intronic	4380	AP_RGC
chr13	70637561	70638061	501	embryo_mut	embryo_mut._.Rep1	1650	Promoter	176	AP_RGC
chr13	70689500	70690000	501	embryo_mut	embryo_mut._.Rep1	1651	Distal	16482	AP_RGC
chr13	70840114	70840614	501	embryo_mut	embryo_mut._.Rep1	1652	Intronic	86	AP_RGC
chr13	70841525	70842025	501	embryo_mut	embryo_mut._.Rep1	1653	Promoter	32	AP_RGC
chr13	70910912	70911412	501	embryo_mut	embryo_mut._.Rep1	1654	Distal	28213	AP_RGC
chr13	70978595	70979095	501	embryo_mut	embryo_mut._.Rep1	1655	Distal	95896	AP_RGC
chr13	70979215	70979715	501	embryo_mut	embryo_mut._.Rep1	1656	Distal	96516	AP_RGC
chr13	71001257	71001757	501	embryo_mut	embryo_mut._.Rep1	1657	Distal	105581	AP_RGC
chr13	71105162	71105662	501	embryo_mut	embryo_mut._.Rep1	1658	Promoter	1676	AP_RGC
chr13	71138133	71138633	501	embryo_mut	embryo_mut._.Rep1	1659	Distal	31293	AP_RGC
chr13	71138802	71139302	501	embryo_mut	embryo_mut._.Rep1	1660	Distal	31962	AP_RGC
chr13	71139309	71139809	501	embryo_mut	embryo_mut._.Rep1	1661	Distal	32469	AP_RGC
chr13	71148726	71149226	501	embryo_mut	embryo_mut._.Rep1	1662	Distal	41886	AP_RGC
chr13	71158378	71158878	501	embryo_mut	embryo_mut._.Rep1	1663	Distal	51538	AP_RGC
chr13	71165479	71165979	501	embryo_mut	embryo_mut._.Rep1	1664	Distal	58639	AP_RGC
chr13	71350689	71351189	501	embryo_mut	embryo_mut._.Rep1	1665	Distal	136667	AP_RGC
chr13	71507538	71508038	501	embryo_mut	embryo_mut._.Rep1	1666	Distal	20180	AP_RGC
chr13	71558459	71558959	501	embryo_mut	embryo_mut._.Rep1	1667	Distal	71101	AP_RGC
chr13	71959364	71959864	501	embryo_mut	embryo_mut._.Rep1	1668	Exonic	4108	AP_RGC
chr13	71963078	71963578	501	embryo_mut	embryo_mut._.Rep1	1669	Exonic	394	AP_RGC
chr13	71963610	71964110	501	embryo_mut	embryo_mut._.Rep1	1670	Promoter	136	AP_RGC
chr13	72122012	72122512	501	embryo_mut	embryo_mut._.Rep1	1671	Distal	158538	AP_RGC
chr13	72198580	72199080	501	embryo_mut	embryo_mut._.Rep1	1672	Distal	235106	AP_RGC
chr13	72265661	72266161	501	embryo_mut	embryo_mut._.Rep1	1673	Distal	302187	AP_RGC
chr13	72266546	72267046	501	embryo_mut	embryo_mut._.Rep1	1674	Distal	303072	AP_RGC
chr13	72288720	72289220	501	embryo_mut	embryo_mut._.Rep1	1675	Distal	325246	AP_RGC
chr13	72289290	72289790	501	embryo_mut	embryo_mut._.Rep1	1676	Distal	325816	AP_RGC
chr13	72292433	72292933	501	embryo_mut	embryo_mut._.Rep1	1677	Distal	328959	AP_RGC
chr13	72293014	72293514	501	embryo_mut	embryo_mut._.Rep1	1678	Distal	329540	AP_RGC
chr13	72299701	72300201	501	embryo_mut	embryo_mut._.Rep1	1679	Distal	328612	AP_RGC
chr13	72301851	72302351	501	embryo_mut	embryo_mut._.Rep1	1680	Distal	326462	AP_RGC
chr13	72323996	72324496	501	embryo_mut	embryo_mut._.Rep1	1681	Distal	304317	AP_RGC
chr13	72345552	72346052	501	embryo_mut	embryo_mut._.Rep1	1682	Distal	282761	AP_RGC
chr13	72346497	72346997	501	embryo_mut	embryo_mut._.Rep1	1683	Distal	281816	AP_RGC
chr13	72352509	72353009	501	embryo_mut	embryo_mut._.Rep1	1684	Distal	275804	AP_RGC
chr13	72353018	72353518	501	embryo_mut	embryo_mut._.Rep1	1685	Distal	275295	AP_RGC
chr13	72353539	72354039	501	embryo_mut	embryo_mut._.Rep1	1686	Distal	274774	AP_RGC
chr13	72365804	72366304	501	embryo_mut	embryo_mut._.Rep1	1687	Distal	262509	AP_RGC
chr13	72627154	72627654	501	embryo_mut	embryo_mut._.Rep2	1688	Promoter	1159	AP_RGC
chr13	72628476	72628976	501	embryo_mut	embryo_mut._.Rep1	1689	Promoter	70	AP_RGC
chr13	72629254	72629754	501	embryo_mut	embryo_mut._.Rep1	1690	Promoter	706	AP_RGC
chr13	72800396	72800896	501	embryo_mut	embryo_mut._.Rep1	1691	Distal	16116	AP_RGC
chr13	73034316	73034816	501	embryo_mut	embryo_mut._.Rep1	1692	Distal	194533	AP_RGC
chr13	73034919	73035419	501	embryo_mut	embryo_mut._.Rep1	1693	Distal	193930	AP_RGC
chr13	73041693	73042193	501	embryo_mut	embryo_mut._.Rep1	1694	Distal	187156	AP_RGC
chr13	73070216	73070716	501	embryo_mut	embryo_mut._.Rep1	1695	Distal	158633	AP_RGC
chr13	73160196	73160696	501	embryo_mut	embryo_mut._.Rep1	1696	Distal	68653	AP_RGC
chr13	73260291	73260791	501	embryo_mut	embryo_mut._.Rep1	1697	Promoter	43	AP_RGC
chr13	73265319	73265819	501	embryo_mut	embryo_mut._.Rep1	1698	Exonic	5071	AP_RGC
chr13	73305677	73306177	501	embryo_mut	embryo_mut._.Rep1	1699	Distal	22554	AP_RGC
chr13	73306281	73306781	501	embryo_mut	embryo_mut._.Rep1	1700	Distal	21950	AP_RGC
chr13	73310495	73310995	501	embryo_mut	embryo_mut._.Rep1	1701	Distal	17736	AP_RGC
chr13	73328257	73328757	501	embryo_mut	embryo_mut._.Rep1	1702	Promoter	24	AP_RGC
chr13	73330721	73331221	501	embryo_mut	embryo_mut._.Rep1	1703	Promoter	37	AP_RGC
chr13	73331378	73331878	501	embryo_mut	embryo_mut._.Rep1	1704	Exonic	254	AP_RGC
chr13	73466985	73467485	501	embryo_mut	embryo_mut._.Rep1	1705	Promoter	147	AP_RGC
chr13	73603729	73604229	501	embryo_mut	embryo_mut._.Rep1	1706	Promoter	22	AP_RGC
chr13	73626623	73627123	501	embryo_mut	embryo_mut._.Rep1	1707	Promoter	127	AP_RGC
chr13	73627185	73627685	501	embryo_mut	embryo_mut._.Rep1	1708	Exonic	433	AP_RGC
chr13	73763402	73763902	501	embryo_mut	embryo_mut._.Rep1	1709	Intronic	44	AP_RGC
chr13	73763928	73764428	501	embryo_mut	embryo_mut._.Rep1	1710	Intronic	480	AP_RGC
chr13	73764563	73765063	501	embryo_mut	embryo_mut._.Rep1	1711	Intronic	1115	AP_RGC
chr13	73822144	73822644	501	embryo_mut	embryo_mut._.Rep1	1712	Intronic	17784	AP_RGC
chr13	73846740	73847240	501	embryo_mut	embryo_mut._.Rep1	1713	Exonic	640	AP_RGC
chr13	73847385	73847885	501	embryo_mut	embryo_mut._.Rep1	1714	Promoter	3	AP_RGC
chr13	73907611	73908111	501	embryo_mut	embryo_mut._.Rep1	1715	Distal	13374	AP_RGC
chr13	73937554	73938054	501	embryo_mut	embryo_mut._.Rep2	1716	Promoter	6	AP_RGC
chr13	73970467	73970967	501	embryo_mut	embryo_mut._.Rep1	1717	Intronic	6854	AP_RGC
chr13	74009140	74009640	501	embryo_mut	embryo_mut._.Rep1	1718	Promoter	28	AP_RGC
chr13	74009649	74010149	501	embryo_mut	embryo_mut._.Rep1	1719	Intronic	479	AP_RGC
chr13	74010165	74010665	501	embryo_mut	embryo_mut._.Rep1	1720	Intronic	995	AP_RGC
chr13	74025066	74025566	501	embryo_mut	embryo_mut._.Rep1	1721	Intronic	15896	AP_RGC
chr13	74026204	74026704	501	embryo_mut	embryo_mut._.Rep1	1722	Intronic	17034	AP_RGC
chr13	74062075	74062575	501	embryo_mut	embryo_mut._.Rep1	1723	Promoter	39	AP_RGC
chr13	74208455	74208955	501	embryo_mut	embryo_mut._.Rep1	1724	Promoter	4	AP_RGC
chr13	74245478	74245978	501	embryo_mut	embryo_mut._.Rep1	1725	Intronic	11840	AP_RGC
chr13	74260140	74260640	501	embryo_mut	embryo_mut._.Rep1	1726	Intronic	2820	AP_RGC
chr13	74301116	74301616	501	embryo_mut	embryo_mut._.Rep1	1727	Distal	9034	AP_RGC
chr13	74317122	74317622	501	embryo_mut	embryo_mut._.Rep1	1728	Promoter	45	AP_RGC
chr13	74350044	74350544	501	embryo_mut	embryo_mut._.Rep1	1729	Promoter	22	AP_RGC
chr13	74390591	74391091	501	embryo_mut	embryo_mut._.Rep1	1730	Distal	14274	AP_RGC
chr13	74462510	74463010	501	embryo_mut	embryo_mut._.Rep1	1731	Distal	31189	AP_RGC
chr13	74493770	74494270	501	embryo_mut	embryo_mut._.Rep1	1732	Promoter	69	AP_RGC
chr13	74617112	74617612	501	embryo_mut	embryo_mut._.Rep1	1733	Distal	22509	AP_RGC
chr13	74638853	74639353	501	embryo_mut	embryo_mut._.Rep1	1734	Promoter	768	AP_RGC
chr13	74639843	74640343	501	embryo_mut	embryo_mut._.Rep1	1735	Intronic	220	AP_RGC
chr13	74770453	74770953	501	embryo_mut	embryo_mut._.Rep1	1736	Exonic	32	AP_RGC
chr13	74808202	74808702	501	embryo_mut	embryo_mut._.Rep1	1737	Exonic	307	AP_RGC
chr13	74826316	74826816	501	embryo_mut	embryo_mut._.Rep2	1738	Distal	14435	AP_RGC
chr13	74854262	74854762	501	embryo_mut	embryo_mut._.Rep1	1739	Distal	42381	AP_RGC
chr13	75707241	75707741	501	embryo_mut	embryo_mut._.Rep1	1740	Promoter	6	AP_RGC
chr13	75797785	75798285	501	embryo_mut	embryo_mut._.Rep1	1741	Distal	31813	AP_RGC
chr13	75818413	75818913	501	embryo_mut	embryo_mut._.Rep1	1742	Distal	21222	AP_RGC
chr13	75839634	75840134	501	embryo_mut	embryo_mut._.Rep1	1743	Promoter	1	AP_RGC
chr13	75943003	75943503	501	embryo_mut	embryo_mut._.Rep1	1744	Exonic	570	AP_RGC
chr13	75943635	75944135	501	embryo_mut	embryo_mut._.Rep1	1745	Promoter	60	AP_RGC
chr13	75944220	75944720	501	embryo_mut	embryo_mut._.Rep1	1746	Promoter	645	AP_RGC
chr13	75992391	75992891	501	embryo_mut	embryo_mut._.Rep1	1747	Intronic	372	AP_RGC
chr13	76018421	76018921	501	embryo_mut	embryo_mut._.Rep1	1748	Promoter	40	AP_RGC
chr13	76055501	76056001	501	embryo_mut	embryo_mut._.Rep2	1749	Exonic	1244	AP_RGC
chr13	76056096	76056596	501	embryo_mut	embryo_mut._.Rep2	1750	Exonic	649	AP_RGC
chr13	76098462	76098962	501	embryo_mut	embryo_mut._.Rep1	1751	Promoter	21	AP_RGC
chr13	76384272	76384772	501	embryo_mut	embryo_mut._.Rep1	1752	Promoter	438	AP_RGC
chr13	76385043	76385543	501	embryo_mut	embryo_mut._.Rep1	1753	Intronic	331	AP_RGC
chr13	76810345	76810845	501	embryo_mut	embryo_mut._.Rep1	1754	Intronic	14850	AP_RGC
chr13	76969340	76969840	501	embryo_mut	embryo_mut._.Rep1	1755	Intronic	144143	AP_RGC
chr13	77046370	77046870	501	embryo_mut	embryo_mut._.Rep1	1756	Exonic	88847	AP_RGC
chr13	77135269	77135769	501	embryo_mut	embryo_mut._.Rep1	1757	Promoter	16	AP_RGC
chr13	77397527	77398027	501	embryo_mut	embryo_mut._.Rep1	1758	Intronic	262240	AP_RGC
chr13	77489195	77489695	501	embryo_mut	embryo_mut._.Rep1	1759	Intronic	219244	AP_RGC
chr13	77548310	77548810	501	embryo_mut	embryo_mut._.Rep1	1760	Intronic	160129	AP_RGC
chr13	77708413	77708913	501	embryo_mut	embryo_mut._.Rep1	1761	Promoter	26	AP_RGC
chr13	77892647	77893147	501	embryo_mut	embryo_mut._.Rep1	1762	Intronic	132004	AP_RGC
chr13	77893668	77894168	501	embryo_mut	embryo_mut._.Rep1	1763	Intronic	130983	AP_RGC
chr13	77982471	77982971	501	embryo_mut	embryo_mut._.Rep1	1764	Intronic	42180	AP_RGC
chr13	78100072	78100572	501	embryo_mut	embryo_mut._.Rep1	1765	Intronic	63597	AP_RGC
chr13	78162943	78163443	501	embryo_mut	embryo_mut._.Rep1	1766	Intronic	726	AP_RGC
chr13	78163637	78164137	501	embryo_mut	embryo_mut._.Rep1	1767	Exonic	32	AP_RGC
chr13	78178845	78179345	501	embryo_mut	embryo_mut._.Rep1	1768	Distal	4063	AP_RGC
chr13	78179601	78180101	501	embryo_mut	embryo_mut._.Rep1	1769	Distal	3307	AP_RGC
chr13	78181014	78181514	501	embryo_mut	embryo_mut._.Rep1	1770	Distal	1894	AP_RGC
chr13	78181853	78182353	501	embryo_mut	embryo_mut._.Rep1	1771	Distal	1055	AP_RGC
chr13	78182989	78183489	501	embryo_mut	embryo_mut._.Rep1	1772	Distal	79	AP_RGC
chr13	78183940	78184440	501	embryo_mut	embryo_mut._.Rep1	1773	Distal	1030	AP_RGC
chr13	78186239	78186739	501	embryo_mut	embryo_mut._.Rep1	1774	Distal	3329	AP_RGC
chr13	78187827	78188327	501	embryo_mut	embryo_mut._.Rep1	1775	Distal	4917	AP_RGC
chr13	78195274	78195774	501	embryo_mut	embryo_mut._.Rep1	1776	Exonic	829	AP_RGC
chr13	78198134	78198634	501	embryo_mut	embryo_mut._.Rep1	1777	Exonic	366	AP_RGC
chr13	78198952	78199452	501	embryo_mut	embryo_mut._.Rep1	1778	Promoter	219	AP_RGC
chr13	78200449	78200949	501	embryo_mut	embryo_mut._.Rep1	1779	Promoter	1716	AP_RGC
chr13	78201465	78201965	501	embryo_mut	embryo_mut._.Rep1	1780	Intronic	1071	AP_RGC
chr13	78203341	78203841	501	embryo_mut	embryo_mut._.Rep1	1781	Intronic	803	AP_RGC
chr13	78207740	78208240	501	embryo_mut	embryo_mut._.Rep1	1782	Intronic	5202	AP_RGC
chr13	78209538	78210038	501	embryo_mut	embryo_mut._.Rep1	1783	Intronic	7000	AP_RGC
chr13	78210192	78210692	501	embryo_mut	embryo_mut._.Rep1	1784	Intronic	7654	AP_RGC
chr13	78324402	78324902	501	embryo_mut	embryo_mut._.Rep1	1785	Distal	121864	AP_RGC
chr13	78426137	78426637	501	embryo_mut	embryo_mut._.Rep1	1786	Distal	223599	AP_RGC
chr13	78427062	78427562	501	embryo_mut	embryo_mut._.Rep1	1787	Distal	224524	AP_RGC
chr13	78427668	78428168	501	embryo_mut	embryo_mut._.Rep1	1788	Distal	225130	AP_RGC
chr13	78428286	78428786	501	embryo_mut	embryo_mut._.Rep1	1789	Distal	225748	AP_RGC
chr13	78444656	78445156	501	embryo_mut	embryo_mut._.Rep1	1790	Distal	242118	AP_RGC
chr13	78445774	78446274	501	embryo_mut	embryo_mut._.Rep1	1791	Distal	243236	AP_RGC
chr13	78483109	78483609	501	embryo_mut	embryo_mut._.Rep1	1792	Distal	280571	AP_RGC
chr13	78576242	78576742	501	embryo_mut	embryo_mut._.Rep1	1793	Distal	373704	AP_RGC
chr13	78576887	78577387	501	embryo_mut	embryo_mut._.Rep1	1794	Distal	374349	AP_RGC
chr13	78581280	78581780	501	embryo_mut	embryo_mut._.Rep1	1795	Distal	378742	AP_RGC
chr13	78629000	78629500	501	embryo_mut	embryo_mut._.Rep1	1796	Distal	426462	AP_RGC
chr13	78642124	78642624	501	embryo_mut	embryo_mut._.Rep1	1797	Distal	439586	AP_RGC
chr13	78642899	78643399	501	embryo_mut	embryo_mut._.Rep1	1798	Distal	440361	AP_RGC
chr13	78802700	78803200	501	embryo_mut	embryo_mut._.Rep2	1799	Distal	462459	AP_RGC
chr13	78937291	78937791	501	embryo_mut	embryo_mut._.Rep1	1800	Distal	327868	AP_RGC
chr13	78937917	78938417	501	embryo_mut	embryo_mut._.Rep1	1801	Distal	327242	AP_RGC
chr13	79025593	79026093	501	embryo_mut	embryo_mut._.Rep1	1802	Distal	239566	AP_RGC
chr13	79251190	79251690	501	embryo_mut	embryo_mut._.Rep2	1803	Distal	13969	AP_RGC
chr13	79387920	79388420	501	embryo_mut	embryo_mut._.Rep1	1804	Distal	122759	AP_RGC
chr13	79393881	79394381	501	embryo_mut	embryo_mut._.Rep1	1805	Distal	128720	AP_RGC
chr13	79430977	79431477	501	embryo_mut	embryo_mut._.Rep1	1806	Distal	165816	AP_RGC
chr13	79673256	79673756	501	embryo_mut	embryo_mut._.Rep1	1807	Distal	408095	AP_RGC
chr13	80410006	80410506	501	embryo_mut	embryo_mut._.Rep1	1808	Distal	80353	AP_RGC
chr13	80622970	80623470	501	embryo_mut	embryo_mut._.Rep1	1809	Distal	132609	AP_RGC
chr13	80883055	80883555	501	embryo_mut	embryo_mut._.Rep1	1810	Promoter	116	AP_RGC
chr13	80884568	80885068	501	embryo_mut	embryo_mut._.Rep1	1811	Intronic	1395	AP_RGC
chr13	80885416	80885916	501	embryo_mut	embryo_mut._.Rep2	1812	Intronic	2243	AP_RGC
chr13	80954255	80954755	501	embryo_mut	embryo_mut._.Rep1	1813	Distal	9568	AP_RGC
chr13	80962782	80963282	501	embryo_mut	embryo_mut._.Rep1	1814	Promoter	1041	AP_RGC
chr13	81135826	81136326	501	embryo_mut	embryo_mut._.Rep1	1815	Intronic	70151	AP_RGC
chr13	81136658	81137158	501	embryo_mut	embryo_mut._.Rep1	1816	Intronic	70983	AP_RGC
chr13	81439325	81439825	501	embryo_mut	embryo_mut._.Rep2	1817	Exonic	5002	AP_RGC
chr13	81570516	81571016	501	embryo_mut	embryo_mut._.Rep1	1818	Intronic	125	AP_RGC
chr13	81596820	81597320	501	embryo_mut	embryo_mut._.Rep1	1819	Intronic	12213	AP_RGC
chr13	81629214	81629714	501	embryo_mut	embryo_mut._.Rep1	1820	Intronic	3679	AP_RGC
chr13	81632975	81633475	501	embryo_mut	embryo_mut._.Rep1	1821	Promoter	80	AP_RGC
chr13	81639525	81640025	501	embryo_mut	embryo_mut._.Rep1	1822	Distal	6630	AP_RGC
chr13	81640771	81641271	501	embryo_mut	embryo_mut._.Rep1	1823	Distal	7876	AP_RGC
chr13	81641501	81642001	501	embryo_mut	embryo_mut._.Rep1	1824	Distal	8606	AP_RGC
chr13	81657417	81657917	501	embryo_mut	embryo_mut._.Rep1	1825	Promoter	138	AP_RGC
chr13	81678305	81678805	501	embryo_mut	embryo_mut._.Rep1	1826	Intronic	8729	AP_RGC
chr13	81710116	81710616	501	embryo_mut	embryo_mut._.Rep1	1827	Promoter	646	AP_RGC
chr13	81710794	81711294	501	embryo_mut	embryo_mut._.Rep1	1828	Promoter	30	AP_RGC
chr13	81711500	81712000	501	embryo_mut	embryo_mut._.Rep1	1829	Promoter	219	AP_RGC
chr13	81761725	81762225	501	embryo_mut	embryo_mut._.Rep1	1830	Distal	21316	AP_RGC
chr13	81782956	81783456	501	embryo_mut	embryo_mut._.Rep1	1831	Promoter	85	AP_RGC
chr13	81783501	81784001	501	embryo_mut	embryo_mut._.Rep1	1832	Intronic	17	AP_RGC
chr13	81786009	81786509	501	embryo_mut	embryo_mut._.Rep1	1833	Intronic	2489	AP_RGC
chr13	81943984	81944484	501	embryo_mut	embryo_mut._.Rep1	1834	Distal	160464	AP_RGC
chr13	82058049	82058549	501	embryo_mut	embryo_mut._.Rep1	1835	Distal	274529	AP_RGC
chr13	82058771	82059271	501	embryo_mut	embryo_mut._.Rep1	1836	Distal	275251	AP_RGC
chr13	82620766	82621266	501	embryo_mut	embryo_mut._.Rep1	1837	Distal	77316	AP_RGC
chr13	83518186	83518686	501	embryo_mut	embryo_mut._.Rep1	1838	Intronic	6417	AP_RGC
chr13	83524045	83524545	501	embryo_mut	embryo_mut._.Rep1	1839	Intronic	558	AP_RGC
chr13	83524549	83525049	501	embryo_mut	embryo_mut._.Rep1	1840	Intronic	54	AP_RGC
chr13	83567684	83568184	501	embryo_mut	embryo_mut._.Rep1	1841	Intronic	5683	AP_RGC
chr13	83655040	83655540	501	embryo_mut	embryo_mut._.Rep1	1842	Intronic	17107	AP_RGC
chr13	83660633	83661133	501	embryo_mut	embryo_mut._.Rep1	1843	Intronic	22700	AP_RGC
chr13	83661935	83662435	501	embryo_mut	embryo_mut._.Rep1	1844	Intronic	24002	AP_RGC
chr13	83713512	83714012	501	embryo_mut	embryo_mut._.Rep1	1845	Distal	7793	AP_RGC
chr13	83714951	83715451	501	embryo_mut	embryo_mut._.Rep1	1846	Distal	6354	AP_RGC
chr13	83715525	83716025	501	embryo_mut	embryo_mut._.Rep1	1847	Distal	5780	AP_RGC
chr13	83719062	83719562	501	embryo_mut	embryo_mut._.Rep2	1848	Distal	2243	AP_RGC
chr13	83720395	83720895	501	embryo_mut	embryo_mut._.Rep1	1849	Promoter	910	AP_RGC
chr13	83720968	83721468	501	embryo_mut	embryo_mut._.Rep1	1850	Promoter	337	AP_RGC
chr13	83722220	83722720	501	embryo_mut	embryo_mut._.Rep1	1851	Intronic	913	AP_RGC
chr13	83724168	83724668	501	embryo_mut	embryo_mut._.Rep1	1852	Intronic	2861	AP_RGC
chr13	83724942	83725442	501	embryo_mut	embryo_mut._.Rep1	1853	Intronic	2913	AP_RGC
chr13	83725645	83726145	501	embryo_mut	embryo_mut._.Rep1	1854	Intronic	2210	AP_RGC
chr13	83727117	83727617	501	embryo_mut	embryo_mut._.Rep1	1855	Intronic	738	AP_RGC
chr13	83729484	83729984	501	embryo_mut	embryo_mut._.Rep1	1856	Intronic	1627	AP_RGC
chr13	83730326	83730826	501	embryo_mut	embryo_mut._.Rep1	1857	Intronic	1992	AP_RGC
chr13	83730911	83731411	501	embryo_mut	embryo_mut._.Rep1	1858	Intronic	1407	AP_RGC
chr13	83732136	83732636	501	embryo_mut	embryo_mut._.Rep1	1859	Intronic	182	AP_RGC
chr13	83732671	83733171	501	embryo_mut	embryo_mut._.Rep1	1860	Intronic	351	AP_RGC
chr13	83733534	83734034	501	embryo_mut	embryo_mut._.Rep1	1861	Intronic	1214	AP_RGC
chr13	83734206	83734706	501	embryo_mut	embryo_mut._.Rep1	1862	Intronic	1886	AP_RGC
chr13	83735151	83735651	501	embryo_mut	embryo_mut._.Rep1	1863	Exonic	2831	AP_RGC
chr13	83736019	83736519	501	embryo_mut	embryo_mut._.Rep1	1864	Intronic	2544	AP_RGC
chr13	83737856	83738356	501	embryo_mut	embryo_mut._.Rep1	1865	Promoter	707	AP_RGC
chr13	83738531	83739031	501	embryo_mut	embryo_mut._.Rep2	1866	Promoter	32	AP_RGC
chr13	83739686	83740186	501	embryo_mut	embryo_mut._.Rep2	1867	Exonic	1121	AP_RGC
chr13	83740624	83741124	501	embryo_mut	embryo_mut._.Rep1	1868	Exonic	2059	AP_RGC
chr13	83741699	83742199	501	embryo_mut	embryo_mut._.Rep1	1869	Distal	3134	AP_RGC
chr13	83742216	83742716	501	embryo_mut	embryo_mut._.Rep2	1870	Distal	3651	AP_RGC
chr13	83744253	83744753	501	embryo_mut	embryo_mut._.Rep1	1871	Distal	5688	AP_RGC
chr13	83744837	83745337	501	embryo_mut	embryo_mut._.Rep2	1872	Distal	6272	AP_RGC
chr13	83745797	83746297	501	embryo_mut	embryo_mut._.Rep2	1873	Distal	7232	AP_RGC
chr13	83749187	83749687	501	embryo_mut	embryo_mut._.Rep2	1874	Distal	10622	AP_RGC
chr13	83749689	83750189	501	embryo_mut	embryo_mut._.Rep1	1875	Distal	11124	AP_RGC
chr13	83820201	83820701	501	embryo_mut	embryo_mut._.Rep1	1876	Distal	70756	AP_RGC
chr13	83859846	83860346	501	embryo_mut	embryo_mut._.Rep1	1877	Distal	31111	AP_RGC
chr13	83867995	83868495	501	embryo_mut	embryo_mut._.Rep1	1878	Distal	22962	AP_RGC
chr13	83868882	83869382	501	embryo_mut	embryo_mut._.Rep1	1879	Distal	22075	AP_RGC
chr13	83872773	83873273	501	embryo_mut	embryo_mut._.Rep1	1880	Distal	18184	AP_RGC
chr13	83880322	83880822	501	embryo_mut	embryo_mut._.Rep1	1881	Distal	10635	AP_RGC
chr13	83884826	83885326	501	embryo_mut	embryo_mut._.Rep1	1882	Distal	6131	AP_RGC
chr13	83885586	83886086	501	embryo_mut	embryo_mut._.Rep2	1883	Distal	5371	AP_RGC
chr13	83984617	83985117	501	embryo_mut	embryo_mut._.Rep1	1884	Distal	65002	AP_RGC
chr13	83987922	83988422	501	embryo_mut	embryo_mut._.Rep1	1885	Distal	61697	AP_RGC
chr13	84054414	84054914	501	embryo_mut	embryo_mut._.Rep2	1886	Intronic	4793	AP_RGC
chr13	84054929	84055429	501	embryo_mut	embryo_mut._.Rep1	1887	Intronic	5308	AP_RGC
chr13	84056313	84056813	501	embryo_mut	embryo_mut._.Rep1	1888	Intronic	6692	AP_RGC
chr13	84056914	84057414	501	embryo_mut	embryo_mut._.Rep1	1889	Intronic	7293	AP_RGC
chr13	84059252	84059752	501	embryo_mut	embryo_mut._.Rep2	1890	Intronic	5271	AP_RGC
chr13	84059871	84060371	501	embryo_mut	embryo_mut._.Rep1	1891	Intronic	4652	AP_RGC
chr13	84060855	84061355	501	embryo_mut	embryo_mut._.Rep1	1892	Intronic	3668	AP_RGC
chr13	84062478	84062978	501	embryo_mut	embryo_mut._.Rep1	1893	Intronic	2045	AP_RGC
chr13	84063271	84063771	501	embryo_mut	embryo_mut._.Rep1	1894	Intronic	1252	AP_RGC
chr13	84064108	84064608	501	embryo_mut	embryo_mut._.Rep1	1895	Intronic	415	AP_RGC
chr13	84066360	84066860	501	embryo_mut	embryo_mut._.Rep1	1896	Promoter	1835	AP_RGC
chr13	84066886	84067386	501	embryo_mut	embryo_mut._.Rep1	1897	Distal	2361	AP_RGC
chr13	84221993	84222493	501	embryo_mut	embryo_mut._.Rep1	1898	Promoter	52	AP_RGC
chr13	84285146	84285646	501	embryo_mut	embryo_mut._.Rep1	1899	Intronic	63099	AP_RGC
chr13	84343173	84343673	501	embryo_mut	embryo_mut._.Rep1	1900	Distal	5880	AP_RGC
chr13	84344065	84344565	501	embryo_mut	embryo_mut._.Rep1	1901	Distal	4988	AP_RGC
chr13	84344969	84345469	501	embryo_mut	embryo_mut._.Rep1	1902	Distal	4084	AP_RGC
chr13	84345860	84346360	501	embryo_mut	embryo_mut._.Rep1	1903	Distal	3193	AP_RGC
chr13	84346450	84346950	501	embryo_mut	embryo_mut._.Rep1	1904	Distal	2603	AP_RGC
chr13	84347349	84347849	501	embryo_mut	embryo_mut._.Rep1	1905	Distal	1704	AP_RGC
chr13	84347867	84348367	501	embryo_mut	embryo_mut._.Rep1	1906	Distal	1186	AP_RGC
chr13	84348506	84349006	501	embryo_mut	embryo_mut._.Rep1	1907	Distal	547	AP_RGC
chr13	84349268	84349768	501	embryo_mut	embryo_mut._.Rep1	1908	Distal	213	AP_RGC
chr13	84438008	84438508	501	embryo_mut	embryo_mut._.Rep1	1909	Distal	88953	AP_RGC
chr13	84448404	84448904	501	embryo_mut	embryo_mut._.Rep1	1910	Distal	88895	AP_RGC
chr13	84449200	84449700	501	embryo_mut	embryo_mut._.Rep1	1911	Distal	88099	AP_RGC
chr13	84565219	84565719	501	embryo_mut	embryo_mut._.Rep1	1912	Distal	27918	AP_RGC
chr13	84566156	84566656	501	embryo_mut	embryo_mut._.Rep1	1913	Distal	28855	AP_RGC
chr13	84570098	84570598	501	embryo_mut	embryo_mut._.Rep1	1914	Distal	32797	AP_RGC
chr13	84570610	84571110	501	embryo_mut	embryo_mut._.Rep1	1915	Distal	33309	AP_RGC
chr13	84571233	84571733	501	embryo_mut	embryo_mut._.Rep1	1916	Distal	33932	AP_RGC
chr13	84571743	84572243	501	embryo_mut	embryo_mut._.Rep1	1917	Distal	34442	AP_RGC
chr13	84572463	84572963	501	embryo_mut	embryo_mut._.Rep1	1918	Distal	35162	AP_RGC
chr13	84624648	84625148	501	embryo_mut	embryo_mut._.Rep1	1919	Distal	87347	AP_RGC
chr13	84636756	84637256	501	embryo_mut	embryo_mut._.Rep1	1920	Distal	99455	AP_RGC
chr13	84637973	84638473	501	embryo_mut	embryo_mut._.Rep1	1921	Distal	100672	AP_RGC
chr13	84638482	84638982	501	embryo_mut	embryo_mut._.Rep1	1922	Distal	101181	AP_RGC
chr13	84639400	84639900	501	embryo_mut	embryo_mut._.Rep1	1923	Distal	102099	AP_RGC
chr13	84640091	84640591	501	embryo_mut	embryo_mut._.Rep1	1924	Distal	102790	AP_RGC
chr13	84747667	84748167	501	embryo_mut	embryo_mut._.Rep1	1925	Distal	210366	AP_RGC
chr13	84748299	84748799	501	embryo_mut	embryo_mut._.Rep1	1926	Distal	210998	AP_RGC
chr13	84749304	84749804	501	embryo_mut	embryo_mut._.Rep1	1927	Distal	212003	AP_RGC
chr13	84751972	84752472	501	embryo_mut	embryo_mut._.Rep1	1928	Distal	214671	AP_RGC
chr13	84754606	84755106	501	embryo_mut	embryo_mut._.Rep1	1929	Distal	217305	AP_RGC
chr13	84755288	84755788	501	embryo_mut	embryo_mut._.Rep1	1930	Distal	217987	AP_RGC
chr13	84756839	84757339	501	embryo_mut	embryo_mut._.Rep1	1931	Distal	219538	AP_RGC
chr13	84757929	84758429	501	embryo_mut	embryo_mut._.Rep1	1932	Distal	220628	AP_RGC
chr13	84758431	84758931	501	embryo_mut	embryo_mut._.Rep1	1933	Distal	221130	AP_RGC
chr13	84761848	84762348	501	embryo_mut	embryo_mut._.Rep1	1934	Distal	224547	AP_RGC
chr13	84782958	84783458	501	embryo_mut	embryo_mut._.Rep1	1935	Distal	245657	AP_RGC
chr13	84783499	84783999	501	embryo_mut	embryo_mut._.Rep1	1936	Distal	246198	AP_RGC
chr13	84784000	84784500	501	embryo_mut	embryo_mut._.Rep1	1937	Distal	246699	AP_RGC
chr13	84905657	84906157	501	embryo_mut	embryo_mut._.Rep1	1938	Distal	283569	AP_RGC
chr13	85067147	85067647	501	embryo_mut	embryo_mut._.Rep1	1939	Distal	122079	AP_RGC
chr13	85068390	85068890	501	embryo_mut	embryo_mut._.Rep1	1940	Distal	120836	AP_RGC
chr13	85083677	85084177	501	embryo_mut	embryo_mut._.Rep1	1941	Distal	105549	AP_RGC
chr13	85164687	85165187	501	embryo_mut	embryo_mut._.Rep1	1942	Distal	24539	AP_RGC
chr13	85189164	85189664	501	embryo_mut	embryo_mut._.Rep1	1943	Promoter	62	AP_RGC
chr13	85288656	85289156	501	embryo_mut	embryo_mut._.Rep1	1944	Exonic	579	AP_RGC
chr13	85289187	85289687	501	embryo_mut	embryo_mut._.Rep1	1945	Promoter	48	AP_RGC
chr13	85310938	85311438	501	embryo_mut	embryo_mut._.Rep1	1946	Distal	21701	AP_RGC
chr13	85311498	85311998	501	embryo_mut	embryo_mut._.Rep1	1947	Distal	22261	AP_RGC
chr13	85629784	85630284	501	embryo_mut	embryo_mut._.Rep2	1948	Distal	340547	AP_RGC
chr13	85768504	85769004	501	embryo_mut	embryo_mut._.Rep1	1949	Distal	278040	AP_RGC
chr13	85773779	85774279	501	embryo_mut	embryo_mut._.Rep1	1950	Distal	272765	AP_RGC
chr13	85926773	85927273	501	embryo_mut	embryo_mut._.Rep1	1951	Distal	119771	AP_RGC
chr13	86046551	86047051	501	embryo_mut	embryo_mut._.Rep2	1952	Promoter	5	AP_RGC
chr13	88821262	88821762	501	embryo_mut	embryo_mut._.Rep1	1953	Promoter	39	AP_RGC
chr13	88823201	88823701	501	embryo_mut	embryo_mut._.Rep1	1954	Intronic	1978	AP_RGC
chr13	88823837	88824337	501	embryo_mut	embryo_mut._.Rep1	1955	Intronic	2614	AP_RGC
chr13	89338991	89339491	501	embryo_mut	embryo_mut._.Rep1	1956	Distal	201394	AP_RGC
chr13	89362220	89362720	501	embryo_mut	embryo_mut._.Rep1	1957	Distal	178165	AP_RGC
chr13	89375474	89375974	501	embryo_mut	embryo_mut._.Rep1	1958	Distal	164911	AP_RGC
chr13	89394637	89395137	501	embryo_mut	embryo_mut._.Rep1	1959	Distal	145748	AP_RGC
chr13	89412728	89413228	501	embryo_mut	embryo_mut._.Rep2	1960	Distal	127657	AP_RGC
chr13	89539335	89539835	501	embryo_mut	embryo_mut._.Rep1	1961	Promoter	1050	AP_RGC
chr13	89562996	89563496	501	embryo_mut	embryo_mut._.Rep1	1962	Intronic	22609	AP_RGC
chr13	89607327	89607827	501	embryo_mut	embryo_mut._.Rep1	1963	Intronic	66940	AP_RGC
chr13	89667965	89668465	501	embryo_mut	embryo_mut._.Rep2	1964	Intronic	53755	AP_RGC
chr13	89668745	89669245	501	embryo_mut	embryo_mut._.Rep1	1965	Intronic	52975	AP_RGC
chr13	89669291	89669791	501	embryo_mut	embryo_mut._.Rep1	1966	Intronic	52429	AP_RGC
chr13	89739307	89739807	501	embryo_mut	embryo_mut._.Rep1	1967	Intronic	96	AP_RGC
chr13	89740175	89740675	501	embryo_mut	embryo_mut._.Rep1	1968	Intronic	964	AP_RGC
chr13	89741093	89741593	501	embryo_mut	embryo_mut._.Rep2	1969	Intronic	1168	AP_RGC
chr13	89742290	89742790	501	embryo_mut	embryo_mut._.Rep1	1970	Promoter	27	AP_RGC
chr13	89797644	89798144	501	embryo_mut	embryo_mut._.Rep1	1971	Distal	55381	AP_RGC
chr13	89814523	89815023	501	embryo_mut	embryo_mut._.Rep1	1972	Distal	70052	AP_RGC
chr13	89878811	89879311	501	embryo_mut	embryo_mut._.Rep1	1973	Intronic	5764	AP_RGC
chr13	89881217	89881717	501	embryo_mut	embryo_mut._.Rep1	1974	Intronic	3358	AP_RGC
chr13	90089396	90089896	501	embryo_mut	embryo_mut._.Rep2	1975	Promoter	20	AP_RGC
chr13	90136120	90136620	501	embryo_mut	embryo_mut._.Rep1	1976	Distal	46702	AP_RGC
chr13	90294239	90294739	501	embryo_mut	embryo_mut._.Rep1	1977	Distal	77346	AP_RGC
chr13	90334334	90334834	501	embryo_mut	embryo_mut._.Rep2	1978	Distal	117441	AP_RGC
chr13	90335315	90335815	501	embryo_mut	embryo_mut._.Rep1	1979	Distal	118422	AP_RGC
chr13	90642458	90642958	501	embryo_mut	embryo_mut._.Rep1	1980	Distal	262646	AP_RGC
chr13	90643081	90643581	501	embryo_mut	embryo_mut._.Rep1	1981	Distal	262023	AP_RGC
chr13	90643767	90644267	501	embryo_mut	embryo_mut._.Rep1	1982	Distal	261337	AP_RGC
chr13	90840886	90841386	501	embryo_mut	embryo_mut._.Rep1	1983	Distal	64218	AP_RGC
chr13	90886633	90887133	501	embryo_mut	embryo_mut._.Rep1	1984	Intronic	18471	AP_RGC
chr13	90896063	90896563	501	embryo_mut	embryo_mut._.Rep1	1985	Intronic	9041	AP_RGC
chr13	90913652	90914152	501	embryo_mut	embryo_mut._.Rep1	1986	Distal	8546	AP_RGC
chr13	90922888	90923388	501	embryo_mut	embryo_mut._.Rep1	1987	Promoter	15	AP_RGC
chr13	90929785	90930285	501	embryo_mut	embryo_mut._.Rep2	1988	Distal	6912	AP_RGC
chr13	90967394	90967894	501	embryo_mut	embryo_mut._.Rep1	1989	Intronic	44521	AP_RGC
chr13	90973862	90974362	501	embryo_mut	embryo_mut._.Rep1	1990	Intronic	50989	AP_RGC
chr13	91039130	91039630	501	embryo_mut	embryo_mut._.Rep2	1991	Intronic	116257	AP_RGC
chr13	91093117	91093617	501	embryo_mut	embryo_mut._.Rep1	1992	Intronic	130619	AP_RGC
chr13	91155479	91155979	501	embryo_mut	embryo_mut._.Rep1	1993	Intronic	68257	AP_RGC
chr13	91156241	91156741	501	embryo_mut	embryo_mut._.Rep1	1994	Intronic	67495	AP_RGC
chr13	91171186	91171686	501	embryo_mut	embryo_mut._.Rep1	1995	Intronic	52550	AP_RGC
chr13	91178623	91179123	501	embryo_mut	embryo_mut._.Rep1	1996	Intronic	45113	AP_RGC
chr13	91179145	91179645	501	embryo_mut	embryo_mut._.Rep1	1997	Intronic	44591	AP_RGC
chr13	91179741	91180241	501	embryo_mut	embryo_mut._.Rep1	1998	Intronic	43995	AP_RGC
chr13	91223768	91224268	501	embryo_mut	embryo_mut._.Rep1	1999	Promoter	30	AP_RGC
chr13	91365202	91365702	501	embryo_mut	embryo_mut._.Rep1	2000	Distal	22632	AP_RGC
chr13	91368108	91368608	501	embryo_mut	embryo_mut._.Rep1	2001	Distal	19726	AP_RGC
chr13	91370779	91371279	501	embryo_mut	embryo_mut._.Rep2	2002	Exonic	17055	AP_RGC
chr13	91371400	91371900	501	embryo_mut	embryo_mut._.Rep1	2003	Intronic	16434	AP_RGC
chr13	91374122	91374622	501	embryo_mut	embryo_mut._.Rep1	2004	Intronic	13712	AP_RGC
chr13	91377686	91378186	501	embryo_mut	embryo_mut._.Rep1	2005	Intronic	10148	AP_RGC
chr13	91385311	91385811	501	embryo_mut	embryo_mut._.Rep1	2006	Intronic	2523	AP_RGC
chr13	91460219	91460719	501	embryo_mut	embryo_mut._.Rep1	2007	Promoter	627	AP_RGC
chr13	91460801	91461301	501	embryo_mut	embryo_mut._.Rep1	2008	Promoter	45	AP_RGC
chr13	91461331	91461831	501	embryo_mut	embryo_mut._.Rep1	2009	Intronic	483	AP_RGC
chr13	91461953	91462453	501	embryo_mut	embryo_mut._.Rep1	2010	Intronic	1105	AP_RGC
chr13	91477994	91478494	501	embryo_mut	embryo_mut._.Rep1	2011	Intronic	17146	AP_RGC
chr13	91741331	91741831	501	embryo_mut	embryo_mut._.Rep1	2012	Promoter	59	AP_RGC
chr13	91807442	91807942	501	embryo_mut	embryo_mut._.Rep1	2013	Promoter	3	AP_RGC
chr13	91807984	91808484	501	embryo_mut	embryo_mut._.Rep1	2014	Promoter	537	AP_RGC
chr13	91890104	91890604	501	embryo_mut	embryo_mut._.Rep1	2015	Intronic	13468	AP_RGC
chr13	91915406	91915906	501	embryo_mut	embryo_mut._.Rep1	2016	Intronic	38770	AP_RGC
chr13	92354783	92355283	501	embryo_mut	embryo_mut._.Rep1	2017	Promoter	29	AP_RGC
chr13	92426246	92426746	501	embryo_mut	embryo_mut._.Rep1	2018	Intronic	161	AP_RGC
chr13	92483257	92483757	501	embryo_mut	embryo_mut._.Rep1	2019	Intronic	523	AP_RGC
chr13	92483775	92484275	501	embryo_mut	embryo_mut._.Rep1	2020	Promoter	5	AP_RGC
chr13	92529996	92530496	501	embryo_mut	embryo_mut._.Rep1	2021	Intronic	563	AP_RGC
chr13	92530584	92531084	501	embryo_mut	embryo_mut._.Rep1	2022	Promoter	23	AP_RGC
chr13	92531087	92531587	501	embryo_mut	embryo_mut._.Rep1	2023	Promoter	526	AP_RGC
chr13	92636773	92637273	501	embryo_mut	embryo_mut._.Rep1	2024	Intronic	25884	AP_RGC
chr13	92733210	92733710	501	embryo_mut	embryo_mut._.Rep1	2025	Distal	61357	AP_RGC
chr13	92733717	92734217	501	embryo_mut	embryo_mut._.Rep1	2026	Distal	60850	AP_RGC
chr13	92736870	92737370	501	embryo_mut	embryo_mut._.Rep1	2027	Distal	57697	AP_RGC
chr13	92740769	92741269	501	embryo_mut	embryo_mut._.Rep1	2028	Distal	53798	AP_RGC
chr13	92750948	92751448	501	embryo_mut	embryo_mut._.Rep1	2029	Distal	43619	AP_RGC
chr13	92751693	92752193	501	embryo_mut	embryo_mut._.Rep1	2030	Intronic	42874	AP_RGC
chr13	92794518	92795018	501	embryo_mut	embryo_mut._.Rep1	2031	Promoter	49	AP_RGC
chr13	92801080	92801580	501	embryo_mut	embryo_mut._.Rep1	2032	Distal	6511	AP_RGC
chr13	92844521	92845021	501	embryo_mut	embryo_mut._.Rep1	2033	Promoter	15	AP_RGC
chr13	92986670	92987170	501	embryo_mut	embryo_mut._.Rep1	2034	Distal	86383	AP_RGC
chr13	93144446	93144946	501	embryo_mut	embryo_mut._.Rep1	2035	Promoter	27	AP_RGC
chr13	93192220	93192720	501	embryo_mut	embryo_mut._.Rep1	2036	Promoter	186	AP_RGC
chr13	93303167	93303667	501	embryo_mut	embryo_mut._.Rep1	2037	Promoter	1077	AP_RGC
chr13	93303759	93304259	501	embryo_mut	embryo_mut._.Rep1	2038	Promoter	485	AP_RGC
chr13	93498195	93498695	501	embryo_mut	embryo_mut._.Rep2	2039	Exonic	1362	AP_RGC
chr13	93498723	93499223	501	embryo_mut	embryo_mut._.Rep1	2040	Exonic	834	AP_RGC
chr13	93499612	93500112	501	embryo_mut	embryo_mut._.Rep1	2041	Promoter	53	AP_RGC
chr13	93612869	93613369	501	embryo_mut	embryo_mut._.Rep1	2042	Distal	14671	AP_RGC
chr13	93752942	93753442	501	embryo_mut	embryo_mut._.Rep1	2043	Distal	18486	AP_RGC
chr13	93771367	93771867	501	embryo_mut	embryo_mut._.Rep1	2044	Promoter	61	AP_RGC
chr13	93771911	93772411	501	embryo_mut	embryo_mut._.Rep1	2045	Intronic	32	AP_RGC
chr13	93936468	93936968	501	embryo_mut	embryo_mut._.Rep2	2046	Intronic	121077	AP_RGC
chr13	93966184	93966684	501	embryo_mut	embryo_mut._.Rep1	2047	Distal	91361	AP_RGC
chr13	94037320	94037820	501	embryo_mut	embryo_mut._.Rep1	2048	Distal	20225	AP_RGC
chr13	94057472	94057972	501	embryo_mut	embryo_mut._.Rep1	2049	Promoter	73	AP_RGC
chr13	94062492	94062992	501	embryo_mut	embryo_mut._.Rep1	2050	Intronic	4945	AP_RGC
chr13	94173666	94174166	501	embryo_mut	embryo_mut._.Rep1	2051	Intronic	75	AP_RGC
chr13	94178554	94179054	501	embryo_mut	embryo_mut._.Rep2	2052	Intronic	4811	AP_RGC
chr13	94211499	94211999	501	embryo_mut	embryo_mut._.Rep1	2053	Intronic	34796	AP_RGC
chr13	94285252	94285752	501	embryo_mut	embryo_mut._.Rep1	2054	Intronic	220	AP_RGC
chr13	94306639	94307139	501	embryo_mut	embryo_mut._.Rep2	2055	Distal	11882	AP_RGC
chr13	94316903	94317403	501	embryo_mut	embryo_mut._.Rep1	2056	Distal	22146	AP_RGC
chr13	94358173	94358673	501	embryo_mut	embryo_mut._.Rep1	2057	Promoter	499	AP_RGC
chr13	94358681	94359181	501	embryo_mut	embryo_mut._.Rep1	2058	Promoter	7	AP_RGC
chr13	94375937	94376437	501	embryo_mut	embryo_mut._.Rep1	2059	Intronic	17226	AP_RGC
chr13	94544022	94544522	501	embryo_mut	embryo_mut._.Rep1	2060	Intronic	103071	AP_RGC
chr13	94545689	94546189	501	embryo_mut	embryo_mut._.Rep1	2061	Intronic	101404	AP_RGC
chr13	94549972	94550472	501	embryo_mut	embryo_mut._.Rep1	2062	Intronic	97121	AP_RGC
chr13	94559956	94560456	501	embryo_mut	embryo_mut._.Rep1	2063	Intronic	87137	AP_RGC
chr13	94575877	94576377	501	embryo_mut	embryo_mut._.Rep1	2064	Distal	71216	AP_RGC
chr13	94595752	94596252	501	embryo_mut	embryo_mut._.Rep1	2065	Distal	51341	AP_RGC
chr13	94607794	94608294	501	embryo_mut	embryo_mut._.Rep2	2066	Distal	39299	AP_RGC
chr13	94608403	94608903	501	embryo_mut	embryo_mut._.Rep1	2067	Distal	38690	AP_RGC
chr13	94701677	94702177	501	embryo_mut	embryo_mut._.Rep2	2068	Distal	54582	AP_RGC
chr13	94702546	94703046	501	embryo_mut	embryo_mut._.Rep1	2069	Distal	55451	AP_RGC
chr13	94709521	94710021	501	embryo_mut	embryo_mut._.Rep1	2070	Distal	62426	AP_RGC
chr13	94710047	94710547	501	embryo_mut	embryo_mut._.Rep1	2071	Distal	62952	AP_RGC
chr13	94788653	94789153	501	embryo_mut	embryo_mut._.Rep1	2072	Promoter	39	AP_RGC
chr13	94789303	94789803	501	embryo_mut	embryo_mut._.Rep1	2073	Intronic	609	AP_RGC
chr13	94857470	94857970	501	embryo_mut	embryo_mut._.Rep1	2074	Distal	17906	AP_RGC
chr13	94868572	94869072	501	embryo_mut	embryo_mut._.Rep2	2075	Distal	6804	AP_RGC
chr13	94883090	94883590	501	embryo_mut	embryo_mut._.Rep1	2076	Exonic	7712	AP_RGC
chr13	94969960	94970460	501	embryo_mut	embryo_mut._.Rep1	2077	Distal	6133	AP_RGC
chr13	94976094	94976594	501	embryo_mut	embryo_mut._.Rep2	2078	Promoter	0	AP_RGC
chr13	95017900	95018400	501	embryo_mut	embryo_mut._.Rep1	2079	Exonic	16235	AP_RGC
chr13	95185854	95186354	501	embryo_mut	embryo_mut._.Rep1	2080	Intronic	36945	AP_RGC
chr13	95186394	95186894	501	embryo_mut	embryo_mut._.Rep1	2081	Intronic	36405	AP_RGC
chr13	95222802	95223302	501	embryo_mut	embryo_mut._.Rep1	2082	Intronic	1	AP_RGC
chr13	95286955	95287455	501	embryo_mut	embryo_mut._.Rep1	2083	Distal	36399	AP_RGC
chr13	95324148	95324648	501	embryo_mut	embryo_mut._.Rep1	2084	Intronic	426	AP_RGC
chr13	95325034	95325534	501	embryo_mut	embryo_mut._.Rep1	2085	Exonic	458	AP_RGC
chr13	95325567	95326067	501	embryo_mut	embryo_mut._.Rep1	2086	Intronic	949	AP_RGC
chr13	95327315	95327815	501	embryo_mut	embryo_mut._.Rep1	2087	Intronic	797	AP_RGC
chr13	95346936	95347436	501	embryo_mut	embryo_mut._.Rep1	2088	Distal	11115	AP_RGC
chr13	95375111	95375611	501	embryo_mut	embryo_mut._.Rep1	2089	Promoter	3	AP_RGC
chr13	95390135	95390635	501	embryo_mut	embryo_mut._.Rep1	2090	Distal	15027	AP_RGC
chr13	95419031	95419531	501	embryo_mut	embryo_mut._.Rep1	2091	Distal	25549	AP_RGC
chr13	95443329	95443829	501	embryo_mut	embryo_mut._.Rep1	2092	Intronic	1251	AP_RGC
chr13	95481365	95481865	501	embryo_mut	embryo_mut._.Rep1	2093	Distal	2959	AP_RGC
chr13	95525118	95525618	501	embryo_mut	embryo_mut._.Rep1	2094	Promoter	127	AP_RGC
chr13	95534088	95534588	501	embryo_mut	embryo_mut._.Rep1	2095	Distal	9097	AP_RGC
chr13	95535444	95535944	501	embryo_mut	embryo_mut._.Rep1	2096	Distal	10453	AP_RGC
chr13	95537930	95538430	501	embryo_mut	embryo_mut._.Rep1	2097	Distal	12939	AP_RGC
chr13	95548456	95548956	501	embryo_mut	embryo_mut._.Rep1	2098	Distal	23465	AP_RGC
chr13	95549162	95549662	501	embryo_mut	embryo_mut._.Rep1	2099	Distal	24171	AP_RGC
chr13	95563636	95564136	501	embryo_mut	embryo_mut._.Rep1	2100	Distal	38645	AP_RGC
chr13	95616977	95617477	501	embryo_mut	embryo_mut._.Rep1	2101	Intronic	1205	AP_RGC
chr13	95618286	95618786	501	embryo_mut	embryo_mut._.Rep1	2102	Promoter	102	AP_RGC
chr13	95618852	95619352	501	embryo_mut	embryo_mut._.Rep1	2103	Promoter	668	AP_RGC
chr13	95697646	95698146	501	embryo_mut	embryo_mut._.Rep2	2104	Intronic	975	AP_RGC
chr13	95736483	95736983	501	embryo_mut	embryo_mut._.Rep2	2105	Intronic	149	AP_RGC
chr13	95746437	95746937	501	embryo_mut	embryo_mut._.Rep1	2106	Intronic	10103	AP_RGC
chr13	95764915	95765415	501	embryo_mut	embryo_mut._.Rep1	2107	Intronic	28581	AP_RGC
chr13	95777116	95777616	501	embryo_mut	embryo_mut._.Rep1	2108	Intronic	40782	AP_RGC
chr13	95807040	95807540	501	embryo_mut	embryo_mut._.Rep1	2109	Intronic	70706	AP_RGC
chr13	95822922	95823422	501	embryo_mut	embryo_mut._.Rep1	2110	Intronic	68749	AP_RGC
chr13	95868867	95869367	501	embryo_mut	embryo_mut._.Rep1	2111	Intronic	22804	AP_RGC
chr13	95880538	95881038	501	embryo_mut	embryo_mut._.Rep1	2112	Intronic	11133	AP_RGC
chr13	95889762	95890262	501	embryo_mut	embryo_mut._.Rep2	2113	Intronic	1909	AP_RGC
chr13	95891122	95891622	501	embryo_mut	embryo_mut._.Rep1	2114	Intronic	549	AP_RGC
chr13	95891826	95892326	501	embryo_mut	embryo_mut._.Rep1	2115	Promoter	153	AP_RGC
chr13	95973339	95973839	501	embryo_mut	embryo_mut._.Rep1	2116	Intronic	11260	AP_RGC
chr13	95994686	95995186	501	embryo_mut	embryo_mut._.Rep1	2117	Intronic	10085	AP_RGC
chr13	95995223	95995723	501	embryo_mut	embryo_mut._.Rep1	2118	Intronic	10622	AP_RGC
chr13	96130995	96131495	501	embryo_mut	embryo_mut._.Rep2	2119	Intronic	1331	AP_RGC
chr13	96131851	96132351	501	embryo_mut	embryo_mut._.Rep1	2120	Intronic	475	AP_RGC
chr13	96132407	96132907	501	embryo_mut	embryo_mut._.Rep1	2121	Promoter	79	AP_RGC
chr13	96133215	96133715	501	embryo_mut	embryo_mut._.Rep1	2122	Promoter	887	AP_RGC
chr13	96169157	96169657	501	embryo_mut	embryo_mut._.Rep1	2123	Distal	36829	AP_RGC
chr13	96175499	96175999	501	embryo_mut	embryo_mut._.Rep1	2124	Distal	43171	AP_RGC
chr13	96188509	96189009	501	embryo_mut	embryo_mut._.Rep1	2125	Distal	56181	AP_RGC
chr13	96225451	96225951	501	embryo_mut	embryo_mut._.Rep1	2126	Distal	93123	AP_RGC
chr13	96248307	96248807	501	embryo_mut	embryo_mut._.Rep1	2127	Distal	115979	AP_RGC
chr13	96387986	96388486	501	embryo_mut	embryo_mut._.Rep1	2128	Promoter	57	AP_RGC
chr13	96542403	96542903	501	embryo_mut	embryo_mut._.Rep1	2129	Promoter	81	AP_RGC
chr13	96645630	96646130	501	embryo_mut	embryo_mut._.Rep2	2130	Distal	20827	AP_RGC
chr13	96670204	96670704	501	embryo_mut	embryo_mut._.Rep1	2131	Intronic	481	AP_RGC
chr13	96670714	96671214	501	embryo_mut	embryo_mut._.Rep1	2132	Promoter	27	AP_RGC
chr13	96855142	96855642	501	embryo_mut	embryo_mut._.Rep2	2133	Distal	69296	AP_RGC
chr13	96924630	96925130	501	embryo_mut	embryo_mut._.Rep1	2134	Exonic	190	AP_RGC
chr13	96925317	96925817	501	embryo_mut	embryo_mut._.Rep1	2135	Intronic	877	AP_RGC
chr13	97008151	97008651	501	embryo_mut	embryo_mut._.Rep1	2136	Distal	25960	AP_RGC
chr13	97050430	97050930	501	embryo_mut	embryo_mut._.Rep1	2137	Distal	15425	AP_RGC
chr13	97051065	97051565	501	embryo_mut	embryo_mut._.Rep1	2138	Distal	15971	AP_RGC
chr13	97064801	97065301	501	embryo_mut	embryo_mut._.Rep1	2139	Distal	2235	AP_RGC
chr13	97070811	97071311	501	embryo_mut	embryo_mut._.Rep1	2140	Intronic	581	AP_RGC
chr13	97071321	97071821	501	embryo_mut	embryo_mut._.Rep1	2141	Intronic	71	AP_RGC
chr13	97084165	97084665	501	embryo_mut	embryo_mut._.Rep2	2142	Intronic	12771	AP_RGC
chr13	97099392	97099892	501	embryo_mut	embryo_mut._.Rep1	2143	Intronic	27569	AP_RGC
chr13	97137694	97138194	501	embryo_mut	embryo_mut._.Rep1	2144	Promoter	6	AP_RGC
chr13	97145771	97146271	501	embryo_mut	embryo_mut._.Rep1	2145	Intronic	8022	AP_RGC
chr13	97235907	97236407	501	embryo_mut	embryo_mut._.Rep1	2146	Distal	4947	AP_RGC
chr13	97237620	97238120	501	embryo_mut	embryo_mut._.Rep1	2147	Distal	3234	AP_RGC
chr13	97240145	97240645	501	embryo_mut	embryo_mut._.Rep1	2148	Promoter	709	AP_RGC
chr13	97240866	97241366	501	embryo_mut	embryo_mut._.Rep1	2149	Promoter	10	AP_RGC
chr13	97241836	97242336	501	embryo_mut	embryo_mut._.Rep1	2150	Intronic	980	AP_RGC
chr13	97252472	97252972	501	embryo_mut	embryo_mut._.Rep1	2151	Exonic	7737	AP_RGC
chr13	97255955	97256455	501	embryo_mut	embryo_mut._.Rep1	2152	Distal	11220	AP_RGC
chr13	97256748	97257248	501	embryo_mut	embryo_mut._.Rep1	2153	Distal	12013	AP_RGC
chr13	97292382	97292882	501	embryo_mut	embryo_mut._.Rep2	2154	Distal	47647	AP_RGC
chr13	97337308	97337808	501	embryo_mut	embryo_mut._.Rep1	2155	Distal	38675	AP_RGC
chr13	97337905	97338405	501	embryo_mut	embryo_mut._.Rep1	2156	Distal	38078	AP_RGC
chr13	97390302	97390802	501	embryo_mut	embryo_mut._.Rep1	2157	Distal	14317	AP_RGC
chr13	97410072	97410572	501	embryo_mut	embryo_mut._.Rep1	2158	Distal	24647	AP_RGC
chr13	97423874	97424374	501	embryo_mut	embryo_mut._.Rep1	2159	Distal	10845	AP_RGC
chr13	97435168	97435668	501	embryo_mut	embryo_mut._.Rep1	2160	Intronic	447	AP_RGC
chr13	97435719	97436219	501	embryo_mut	embryo_mut._.Rep1	2161	Intronic	998	AP_RGC
chr13	97493173	97493673	501	embryo_mut	embryo_mut._.Rep1	2162	Intronic	10721	AP_RGC
chr13	97523972	97524472	501	embryo_mut	embryo_mut._.Rep1	2163	Distal	35777	AP_RGC
chr13	97533898	97534398	501	embryo_mut	embryo_mut._.Rep1	2164	Distal	25851	AP_RGC
chr13	97534529	97535029	501	embryo_mut	embryo_mut._.Rep1	2165	Distal	25220	AP_RGC
chr13	97546006	97546506	501	embryo_mut	embryo_mut._.Rep1	2166	Distal	13743	AP_RGC
chr13	97577019	97577519	501	embryo_mut	embryo_mut._.Rep1	2167	Intronic	17268	AP_RGC
chr13	97638410	97638910	501	embryo_mut	embryo_mut._.Rep2	2168	Distal	78659	AP_RGC
chr13	97651717	97652217	501	embryo_mut	embryo_mut._.Rep2	2169	Distal	91966	AP_RGC
chr13	97667751	97668251	501	embryo_mut	embryo_mut._.Rep1	2170	Distal	79409	AP_RGC
chr13	97668834	97669334	501	embryo_mut	embryo_mut._.Rep1	2171	Distal	78326	AP_RGC
chr13	97669359	97669859	501	embryo_mut	embryo_mut._.Rep2	2172	Distal	77801	AP_RGC
chr13	97747423	97747923	501	embryo_mut	embryo_mut._.Rep1	2173	Promoter	261	AP_RGC
chr13	97756939	97757439	501	embryo_mut	embryo_mut._.Rep1	2174	Distal	9777	AP_RGC
chr13	97797372	97797872	501	embryo_mut	embryo_mut._.Rep2	2175	Distal	50210	AP_RGC
chr13	97824285	97824785	501	embryo_mut	embryo_mut._.Rep1	2176	Distal	77123	AP_RGC
chr13	97892050	97892550	501	embryo_mut	embryo_mut._.Rep1	2177	Distal	50294	AP_RGC
chr13	97892974	97893474	501	embryo_mut	embryo_mut._.Rep1	2178	Distal	49370	AP_RGC
chr13	97938834	97939334	501	embryo_mut	embryo_mut._.Rep1	2179	Intronic	3510	AP_RGC
chr13	97959292	97959792	501	embryo_mut	embryo_mut._.Rep1	2180	Intronic	16946	AP_RGC
chr13	98016382	98016882	501	embryo_mut	embryo_mut._.Rep1	2181	Intronic	524	AP_RGC
chr13	98031231	98031731	501	embryo_mut	embryo_mut._.Rep1	2182	Intronic	1197	AP_RGC
chr13	98117636	98118136	501	embryo_mut	embryo_mut._.Rep1	2183	Intronic	40417	AP_RGC
chr13	98156703	98157203	501	embryo_mut	embryo_mut._.Rep1	2184	Intronic	49211	AP_RGC
chr13	98186112	98186612	501	embryo_mut	embryo_mut._.Rep1	2185	Intronic	19802	AP_RGC
chr13	98206114	98206614	501	embryo_mut	embryo_mut._.Rep1	2186	Promoter	74	AP_RGC
chr13	98222857	98223357	501	embryo_mut	embryo_mut._.Rep1	2187	Distal	16667	AP_RGC
chr13	98262871	98263371	501	embryo_mut	embryo_mut._.Rep1	2188	Promoter	44	AP_RGC
chr13	98263567	98264067	501	embryo_mut	embryo_mut._.Rep1	2189	Promoter	740	AP_RGC
chr13	98316748	98317248	501	embryo_mut	embryo_mut._.Rep1	2190	Promoter	7	AP_RGC
chr13	98317259	98317759	501	embryo_mut	embryo_mut._.Rep1	2191	Promoter	392	AP_RGC
chr13	98353970	98354470	501	embryo_mut	embryo_mut._.Rep1	2192	Promoter	24	AP_RGC
chr13	98354819	98355319	501	embryo_mut	embryo_mut._.Rep2	2193	Exonic	823	AP_RGC
chr13	98355424	98355924	501	embryo_mut	embryo_mut._.Rep2	2194	Exonic	1428	AP_RGC
chr13	98496881	98497381	501	embryo_mut	embryo_mut._.Rep1	2195	Distal	62065	AP_RGC
chr13	98504820	98505320	501	embryo_mut	embryo_mut._.Rep2	2196	Distal	70004	AP_RGC
chr13	98532803	98533303	501	embryo_mut	embryo_mut._.Rep1	2197	Distal	97987	AP_RGC
chr13	98533427	98533927	501	embryo_mut	embryo_mut._.Rep1	2198	Distal	98611	AP_RGC
chr13	98534147	98534647	501	embryo_mut	embryo_mut._.Rep1	2199	Distal	99331	AP_RGC
chr13	98538550	98539050	501	embryo_mut	embryo_mut._.Rep1	2200	Distal	98609	AP_RGC
chr13	98545955	98546455	501	embryo_mut	embryo_mut._.Rep1	2201	Distal	91204	AP_RGC
chr13	98588876	98589376	501	embryo_mut	embryo_mut._.Rep1	2202	Distal	48283	AP_RGC
chr13	98768289	98768789	501	embryo_mut	embryo_mut._.Rep1	2203	Intronic	19218	AP_RGC
chr13	98814578	98815078	501	embryo_mut	embryo_mut._.Rep2	2204	Intronic	620	AP_RGC
chr13	98815099	98815599	501	embryo_mut	embryo_mut._.Rep1	2205	Promoter	99	AP_RGC
chr13	98835975	98836475	501	embryo_mut	embryo_mut._.Rep1	2206	Distal	20775	AP_RGC
chr13	98836647	98837147	501	embryo_mut	embryo_mut._.Rep1	2207	Distal	21447	AP_RGC
chr13	98867768	98868268	501	embryo_mut	embryo_mut._.Rep1	2208	Exonic	2302	AP_RGC
chr13	98890134	98890634	501	embryo_mut	embryo_mut._.Rep1	2209	Intronic	613	AP_RGC
chr13	98890798	98891298	501	embryo_mut	embryo_mut._.Rep1	2210	Intronic	5	AP_RGC
chr13	98914748	98915248	501	embryo_mut	embryo_mut._.Rep1	2211	Intronic	11385	AP_RGC
chr13	98925459	98925959	501	embryo_mut	embryo_mut._.Rep1	2212	Intronic	674	AP_RGC
chr13	98926135	98926635	501	embryo_mut	embryo_mut._.Rep1	2213	Promoter	0	AP_RGC
chr13	99018801	99019301	501	embryo_mut	embryo_mut._.Rep1	2214	Distal	11951	AP_RGC
chr13	99028855	99029355	501	embryo_mut	embryo_mut._.Rep2	2215	Distal	22005	AP_RGC
chr13	99093244	99093744	501	embryo_mut	embryo_mut._.Rep1	2216	Distal	5572	AP_RGC
chr13	99100359	99100859	501	embryo_mut	embryo_mut._.Rep1	2217	Distal	96	AP_RGC
chr13	99118850	99119350	501	embryo_mut	embryo_mut._.Rep1	2218	Distal	18393	AP_RGC
chr13	99155336	99155836	501	embryo_mut	embryo_mut._.Rep2	2219	Distal	29236	AP_RGC
chr13	99284293	99284793	501	embryo_mut	embryo_mut._.Rep2	2220	Distal	60134	AP_RGC
chr13	99344497	99344997	501	embryo_mut	embryo_mut._.Rep1	2221	Promoter	38	AP_RGC
chr13	99353051	99353551	501	embryo_mut	embryo_mut._.Rep2	2222	Intronic	8514	AP_RGC
chr13	99375498	99375998	501	embryo_mut	embryo_mut._.Rep1	2223	Intronic	30961	AP_RGC
chr13	99391399	99391899	501	embryo_mut	embryo_mut._.Rep1	2224	Intronic	21176	AP_RGC
chr13	99397203	99397703	501	embryo_mut	embryo_mut._.Rep1	2225	Intronic	15372	AP_RGC
chr13	99419325	99419825	501	embryo_mut	embryo_mut._.Rep2	2226	Distal	6748	AP_RGC
chr13	99440211	99440711	501	embryo_mut	embryo_mut._.Rep1	2227	Intronic	4005	AP_RGC
chr13	99443172	99443672	501	embryo_mut	embryo_mut._.Rep1	2228	Intronic	1044	AP_RGC
chr13	99443687	99444187	501	embryo_mut	embryo_mut._.Rep2	2229	Intronic	529	AP_RGC
chr13	99444439	99444939	501	embryo_mut	embryo_mut._.Rep1	2230	Intronic	221	AP_RGC
chr13	99445216	99445716	501	embryo_mut	embryo_mut._.Rep1	2231	Intronic	998	AP_RGC
chr13	99446881	99447381	501	embryo_mut	embryo_mut._.Rep2	2232	Intronic	2663	AP_RGC
chr13	99447392	99447892	501	embryo_mut	embryo_mut._.Rep1	2233	Intronic	3174	AP_RGC
chr13	99458881	99459381	501	embryo_mut	embryo_mut._.Rep1	2234	Intronic	14663	AP_RGC
chr13	99474055	99474555	501	embryo_mut	embryo_mut._.Rep1	2235	Intronic	29837	AP_RGC
chr13	99475362	99475862	501	embryo_mut	embryo_mut._.Rep1	2236	Intronic	31144	AP_RGC
chr13	99492851	99493351	501	embryo_mut	embryo_mut._.Rep1	2237	Intronic	23500	AP_RGC
chr13	99493441	99493941	501	embryo_mut	embryo_mut._.Rep1	2238	Intronic	22910	AP_RGC
chr13	99501382	99501882	501	embryo_mut	embryo_mut._.Rep1	2239	Intronic	14969	AP_RGC
chr13	99502112	99502612	501	embryo_mut	embryo_mut._.Rep1	2240	Intronic	14239	AP_RGC
chr13	99502763	99503263	501	embryo_mut	embryo_mut._.Rep1	2241	Intronic	13588	AP_RGC
chr13	99513094	99513594	501	embryo_mut	embryo_mut._.Rep1	2242	Intronic	3257	AP_RGC
chr13	99513820	99514320	501	embryo_mut	embryo_mut._.Rep2	2243	Intronic	2531	AP_RGC
chr13	99514903	99515403	501	embryo_mut	embryo_mut._.Rep2	2244	Intronic	1448	AP_RGC
chr13	99516387	99516887	501	embryo_mut	embryo_mut._.Rep1	2245	Promoter	34	AP_RGC
chr13	99541548	99542048	501	embryo_mut	embryo_mut._.Rep1	2246	Distal	25069	AP_RGC
chr13	99561528	99562028	501	embryo_mut	embryo_mut._.Rep1	2247	Distal	45049	AP_RGC
chr13	99562109	99562609	501	embryo_mut	embryo_mut._.Rep1	2248	Distal	45630	AP_RGC
chr13	99577584	99578084	501	embryo_mut	embryo_mut._.Rep2	2249	Distal	61105	AP_RGC
chr13	99594079	99594579	501	embryo_mut	embryo_mut._.Rep2	2250	Distal	77600	AP_RGC
chr13	99644388	99644888	501	embryo_mut	embryo_mut._.Rep2	2251	Distal	127909	AP_RGC
chr13	99658215	99658715	501	embryo_mut	embryo_mut._.Rep1	2252	Distal	141736	AP_RGC
chr13	99668621	99669121	501	embryo_mut	embryo_mut._.Rep1	2253	Distal	152142	AP_RGC
chr13	99671718	99672218	501	embryo_mut	embryo_mut._.Rep1	2254	Distal	155239	AP_RGC
chr13	99675475	99675975	501	embryo_mut	embryo_mut._.Rep1	2255	Distal	158996	AP_RGC
chr13	99676324	99676824	501	embryo_mut	embryo_mut._.Rep1	2256	Distal	159845	AP_RGC
chr13	99696229	99696729	501	embryo_mut	embryo_mut._.Rep1	2257	Distal	179750	AP_RGC
chr13	99696831	99697331	501	embryo_mut	embryo_mut._.Rep1	2258	Distal	180352	AP_RGC
chr13	99793962	99794462	501	embryo_mut	embryo_mut._.Rep1	2259	Distal	106470	AP_RGC
chr13	99814784	99815284	501	embryo_mut	embryo_mut._.Rep1	2260	Distal	85648	AP_RGC
chr13	99815711	99816211	501	embryo_mut	embryo_mut._.Rep2	2261	Distal	84721	AP_RGC
chr13	99837714	99838214	501	embryo_mut	embryo_mut._.Rep1	2262	Distal	62718	AP_RGC
chr13	99900373	99900873	501	embryo_mut	embryo_mut._.Rep1	2263	Promoter	59	AP_RGC
chr13	99926185	99926685	501	embryo_mut	embryo_mut._.Rep1	2264	Distal	25751	AP_RGC
chr13	99937662	99938162	501	embryo_mut	embryo_mut._.Rep1	2265	Distal	23137	AP_RGC
chr13	100001720	100002220	501	embryo_mut	embryo_mut._.Rep1	2266	Intronic	13668	AP_RGC
chr13	100015419	100015919	501	embryo_mut	embryo_mut._.Rep1	2267	Promoter	29	AP_RGC
chr13	100103844	100104344	501	embryo_mut	embryo_mut._.Rep1	2268	Promoter	23	AP_RGC
chr13	100107805	100108305	501	embryo_mut	embryo_mut._.Rep1	2269	Promoter	35	AP_RGC
chr13	100124594	100125094	501	embryo_mut	embryo_mut._.Rep1	2270	Intronic	10	AP_RGC
chr13	100492366	100492866	501	embryo_mut	embryo_mut._.Rep1	2271	Promoter	6	AP_RGC
chr13	100552532	100553032	501	embryo_mut	embryo_mut._.Rep1	2272	Promoter	158	AP_RGC
chr13	100616519	100617019	501	embryo_mut	embryo_mut._.Rep1	2273	Exonic	174	AP_RGC
chr13	100650829	100651329	501	embryo_mut	embryo_mut._.Rep1	2274	Promoter	17	AP_RGC
chr13	100651330	100651830	501	embryo_mut	embryo_mut._.Rep1	2275	Promoter	26	AP_RGC
chr13	100669576	100670076	501	embryo_mut	embryo_mut._.Rep1	2276	Exonic	344	AP_RGC
chr13	100723940	100724440	501	embryo_mut	embryo_mut._.Rep1	2277	Intronic	6751	AP_RGC
chr13	100730710	100731210	501	embryo_mut	embryo_mut._.Rep1	2278	Promoter	17	AP_RGC
chr13	100743941	100744441	501	embryo_mut	embryo_mut._.Rep1	2279	Intronic	467	AP_RGC
chr13	100744979	100745479	501	embryo_mut	embryo_mut._.Rep1	2280	Promoter	569	AP_RGC
chr13	100775655	100776155	501	embryo_mut	embryo_mut._.Rep1	2281	Promoter	5	AP_RGC
chr13	100786384	100786884	501	embryo_mut	embryo_mut._.Rep1	2282	Promoter	147	AP_RGC
chr13	100832676	100833176	501	embryo_mut	embryo_mut._.Rep2	2283	Intronic	500	AP_RGC
chr13	100833214	100833714	501	embryo_mut	embryo_mut._.Rep1	2284	Promoter	36	AP_RGC
chr13	100854102	100854602	501	embryo_mut	embryo_mut._.Rep2	2285	Distal	20924	AP_RGC
chr13	100871417	100871917	501	embryo_mut	embryo_mut._.Rep1	2286	Distal	38239	AP_RGC
chr13	100892112	100892612	501	embryo_mut	embryo_mut._.Rep1	2287	Distal	58934	AP_RGC
chr13	100950374	100950874	501	embryo_mut	embryo_mut._.Rep1	2288	Distal	117196	AP_RGC
chr13	101062564	101063064	501	embryo_mut	embryo_mut._.Rep2	2289	Distal	169312	AP_RGC
chr13	101092253	101092753	501	embryo_mut	embryo_mut._.Rep1	2290	Distal	139623	AP_RGC
chr13	101174941	101175441	501	embryo_mut	embryo_mut._.Rep1	2291	Distal	56935	AP_RGC
chr13	101202945	101203445	501	embryo_mut	embryo_mut._.Rep1	2292	Distal	28931	AP_RGC
chr13	101213490	101213990	501	embryo_mut	embryo_mut._.Rep1	2293	Distal	18386	AP_RGC
chr13	101233401	101233901	501	embryo_mut	embryo_mut._.Rep1	2294	Intronic	1523	AP_RGC
chr13	101233993	101234493	501	embryo_mut	embryo_mut._.Rep2	2295	Intronic	2115	AP_RGC
chr13	101287047	101287547	501	embryo_mut	embryo_mut._.Rep1	2296	Intronic	32977	AP_RGC
chr13	101305837	101306337	501	embryo_mut	embryo_mut._.Rep2	2297	Distal	51767	AP_RGC
chr13	101692215	101692715	501	embryo_mut	embryo_mut._.Rep1	2298	Exonic	164	AP_RGC
chr13	101693461	101693961	501	embryo_mut	embryo_mut._.Rep1	2299	Intronic	887	AP_RGC
chr13	101693996	101694496	501	embryo_mut	embryo_mut._.Rep1	2300	Intronic	352	AP_RGC
chr13	101695806	101696306	501	embryo_mut	embryo_mut._.Rep1	2301	Intronic	1456	AP_RGC
chr13	101719474	101719974	501	embryo_mut	embryo_mut._.Rep1	2302	Intronic	25124	AP_RGC
chr13	101729613	101730113	501	embryo_mut	embryo_mut._.Rep1	2303	Intronic	35263	AP_RGC
chr13	101766836	101767336	501	embryo_mut	embryo_mut._.Rep1	2304	Intronic	1130	AP_RGC
chr13	101767411	101767911	501	embryo_mut	embryo_mut._.Rep1	2305	Intronic	555	AP_RGC
chr13	101767962	101768462	501	embryo_mut	embryo_mut._.Rep2	2306	Promoter	4	AP_RGC
chr13	101801186	101801686	501	embryo_mut	embryo_mut._.Rep1	2307	Distal	33218	AP_RGC
chr13	101813172	101813672	501	embryo_mut	embryo_mut._.Rep1	2308	Distal	42068	AP_RGC
chr13	102315829	102316329	501	embryo_mut	embryo_mut._.Rep1	2309	Distal	377478	AP_RGC
chr13	102533707	102534207	501	embryo_mut	embryo_mut._.Rep1	2310	Distal	159600	AP_RGC
chr13	102644790	102645290	501	embryo_mut	embryo_mut._.Rep1	2311	Distal	48517	AP_RGC
chr13	102678432	102678932	501	embryo_mut	embryo_mut._.Rep1	2312	Distal	14875	AP_RGC
chr13	102698573	102699073	501	embryo_mut	embryo_mut._.Rep1	2313	Intronic	5264	AP_RGC
chr13	102702079	102702579	501	embryo_mut	embryo_mut._.Rep1	2314	Intronic	8770	AP_RGC
chr13	102744885	102745385	501	embryo_mut	embryo_mut._.Rep1	2315	Intronic	15119	AP_RGC
chr13	102779264	102779764	501	embryo_mut	embryo_mut._.Rep2	2316	Intronic	7934	AP_RGC
chr13	102783880	102784380	501	embryo_mut	embryo_mut._.Rep1	2317	Intronic	3318	AP_RGC
chr13	102865860	102866360	501	embryo_mut	embryo_mut._.Rep1	2318	Intronic	78660	AP_RGC
chr13	102874685	102875185	501	embryo_mut	embryo_mut._.Rep1	2319	Intronic	87485	AP_RGC
chr13	102905862	102906362	501	embryo_mut	embryo_mut._.Rep1	2320	Intronic	118662	AP_RGC
chr13	102957283	102957783	501	embryo_mut	embryo_mut._.Rep2	2321	Intronic	170083	AP_RGC
chr13	102957889	102958389	501	embryo_mut	embryo_mut._.Rep1	2322	Intronic	170689	AP_RGC
chr13	103037323	103037823	501	embryo_mut	embryo_mut._.Rep2	2323	Intronic	250123	AP_RGC
chr13	103061681	103062181	501	embryo_mut	embryo_mut._.Rep1	2324	Intronic	272560	AP_RGC
chr13	103096727	103097227	501	embryo_mut	embryo_mut._.Rep1	2325	Intronic	237514	AP_RGC
chr13	103109816	103110316	501	embryo_mut	embryo_mut._.Rep1	2326	Intronic	224425	AP_RGC
chr13	103114141	103114641	501	embryo_mut	embryo_mut._.Rep1	2327	Intronic	220100	AP_RGC
chr13	103120802	103121302	501	embryo_mut	embryo_mut._.Rep1	2328	Intronic	213439	AP_RGC
chr13	103129232	103129732	501	embryo_mut	embryo_mut._.Rep1	2329	Intronic	205009	AP_RGC
chr13	103248327	103248827	501	embryo_mut	embryo_mut._.Rep1	2330	Intronic	85914	AP_RGC
chr13	103334259	103334759	501	embryo_mut	embryo_mut._.Rep1	2331	Promoter	16	AP_RGC
chr13	103334981	103335481	501	embryo_mut	embryo_mut._.Rep1	2332	Promoter	738	AP_RGC
chr13	103528540	103529040	501	embryo_mut	embryo_mut._.Rep2	2333	Distal	178842	AP_RGC
chr13	103676693	103677193	501	embryo_mut	embryo_mut._.Rep1	2334	Intronic	30689	AP_RGC
chr13	103703341	103703841	501	embryo_mut	embryo_mut._.Rep1	2335	Intronic	4041	AP_RGC
chr13	103773987	103774487	501	embryo_mut	embryo_mut._.Rep1	2336	Intronic	370	AP_RGC
chr13	103794922	103795422	501	embryo_mut	embryo_mut._.Rep1	2337	Distal	20563	AP_RGC
chr13	103806096	103806596	501	embryo_mut	embryo_mut._.Rep1	2338	Distal	31737	AP_RGC
chr13	103806680	103807180	501	embryo_mut	embryo_mut._.Rep1	2339	Distal	32321	AP_RGC
chr13	103919895	103920395	501	embryo_mut	embryo_mut._.Rep2	2340	Intronic	440	AP_RGC
chr13	103920420	103920920	501	embryo_mut	embryo_mut._.Rep2	2341	Promoter	83	AP_RGC
chr13	103921444	103921944	501	embryo_mut	embryo_mut._.Rep2	2342	Promoter	1107	AP_RGC
chr13	103922092	103922592	501	embryo_mut	embryo_mut._.Rep1	2343	Promoter	1755	AP_RGC
chr13	104034778	104035278	501	embryo_mut	embryo_mut._.Rep1	2344	Intronic	1538	AP_RGC
chr13	104035597	104036097	501	embryo_mut	embryo_mut._.Rep1	2345	Intronic	719	AP_RGC
chr13	104036432	104036932	501	embryo_mut	embryo_mut._.Rep1	2346	Intronic	114	AP_RGC
chr13	104039750	104040250	501	embryo_mut	embryo_mut._.Rep1	2347	Intronic	3432	AP_RGC
chr13	104108563	104109063	501	embryo_mut	embryo_mut._.Rep1	2348	Promoter	800	AP_RGC
chr13	104109519	104110019	501	embryo_mut	embryo_mut._.Rep2	2349	Promoter	20	AP_RGC
chr13	104110175	104110675	501	embryo_mut	embryo_mut._.Rep1	2350	Promoter	634	AP_RGC
chr13	104177944	104178444	501	embryo_mut	embryo_mut._.Rep1	2351	Promoter	271	AP_RGC
chr13	104178544	104179044	501	embryo_mut	embryo_mut._.Rep1	2352	Promoter	44	AP_RGC
chr13	104228659	104229159	501	embryo_mut	embryo_mut._.Rep1	2353	Promoter	64	AP_RGC
chr13	104284871	104285371	501	embryo_mut	embryo_mut._.Rep1	2354	Distal	2713	AP_RGC
chr13	104285605	104286105	501	embryo_mut	embryo_mut._.Rep1	2355	Promoter	1979	AP_RGC
chr13	104286789	104287289	501	embryo_mut	embryo_mut._.Rep1	2356	Promoter	795	AP_RGC
chr13	104287591	104288091	501	embryo_mut	embryo_mut._.Rep1	2357	Promoter	5	AP_RGC
chr13	104288471	104288971	501	embryo_mut	embryo_mut._.Rep1	2358	Intronic	885	AP_RGC
chr13	104518274	104518774	501	embryo_mut	embryo_mut._.Rep1	2359	Distal	166406	AP_RGC
chr13	104518887	104519387	501	embryo_mut	embryo_mut._.Rep1	2360	Distal	165793	AP_RGC
chr13	104540788	104541288	501	embryo_mut	embryo_mut._.Rep1	2361	Distal	143892	AP_RGC
chr13	104816923	104817423	501	embryo_mut	embryo_mut._.Rep1	2362	Promoter	2	AP_RGC
chr13	104822267	104822767	501	embryo_mut	embryo_mut._.Rep1	2363	Intronic	5346	AP_RGC
chr13	104863437	104863937	501	embryo_mut	embryo_mut._.Rep1	2364	Exonic	205	AP_RGC
chr13	104883684	104884184	501	embryo_mut	embryo_mut._.Rep1	2365	Distal	20040	AP_RGC
chr13	104884219	104884719	501	embryo_mut	embryo_mut._.Rep1	2366	Distal	20575	AP_RGC
chr13	104947923	104948423	501	embryo_mut	embryo_mut._.Rep1	2367	Exonic	84279	AP_RGC
chr13	104962711	104963211	501	embryo_mut	embryo_mut._.Rep1	2368	Intronic	91968	AP_RGC
chr13	105015630	105016130	501	embryo_mut	embryo_mut._.Rep1	2369	Intronic	39049	AP_RGC
chr13	105054303	105054803	501	embryo_mut	embryo_mut._.Rep1	2370	Exonic	376	AP_RGC
chr13	105250203	105250703	501	embryo_mut	embryo_mut._.Rep2	2371	Exonic	42560	AP_RGC
chr13	105256717	105257217	501	embryo_mut	embryo_mut._.Rep1	2372	Intronic	36046	AP_RGC
chr13	105266696	105267196	501	embryo_mut	embryo_mut._.Rep1	2373	Intronic	26067	AP_RGC
chr13	105279403	105279903	501	embryo_mut	embryo_mut._.Rep1	2374	Intronic	13360	AP_RGC
chr13	105291767	105292267	501	embryo_mut	embryo_mut._.Rep1	2375	Intronic	996	AP_RGC
chr13	105293733	105294233	501	embryo_mut	embryo_mut._.Rep1	2376	Intronic	501	AP_RGC
chr13	105316920	105317420	501	embryo_mut	embryo_mut._.Rep2	2377	Distal	22351	AP_RGC
chr13	105411907	105412407	501	embryo_mut	embryo_mut._.Rep2	2378	Distal	31535	AP_RGC
chr13	105433163	105433663	501	embryo_mut	embryo_mut._.Rep1	2379	Distal	10279	AP_RGC
chr13	105442531	105443031	501	embryo_mut	embryo_mut._.Rep1	2380	Promoter	911	AP_RGC
chr13	105537908	105538408	501	embryo_mut	embryo_mut._.Rep1	2381	Distal	94464	AP_RGC
chr13	105916711	105917211	501	embryo_mut	embryo_mut._.Rep1	2382	Distal	378631	AP_RGC
chr13	106318874	106319374	501	embryo_mut	embryo_mut._.Rep1	2383	Distal	23530	AP_RGC
chr13	106936739	106937239	501	embryo_mut	embryo_mut._.Rep1	2384	Promoter	73	AP_RGC
chr13	106946840	106947340	501	embryo_mut	embryo_mut._.Rep1	2385	Promoter	38	AP_RGC
chr13	106947701	106948201	501	embryo_mut	embryo_mut._.Rep1	2386	Intronic	821	AP_RGC
chr13	107021662	107022162	501	embryo_mut	embryo_mut._.Rep1	2387	Promoter	201	AP_RGC
chr13	107022202	107022702	501	embryo_mut	embryo_mut._.Rep1	2388	Promoter	117	AP_RGC
chr13	107072882	107073382	501	embryo_mut	embryo_mut._.Rep1	2389	Distal	9436	AP_RGC
chr13	107167865	107168365	501	embryo_mut	embryo_mut._.Rep1	2390	Distal	104419	AP_RGC
chr13	107168602	107169102	501	embryo_mut	embryo_mut._.Rep1	2391	Distal	105156	AP_RGC
chr13	107207825	107208325	501	embryo_mut	embryo_mut._.Rep1	2392	Distal	144379	AP_RGC
chr13	107247296	107247796	501	embryo_mut	embryo_mut._.Rep1	2393	Distal	167220	AP_RGC
chr13	107248034	107248534	501	embryo_mut	embryo_mut._.Rep1	2394	Distal	166482	AP_RGC
chr13	107325632	107326132	501	embryo_mut	embryo_mut._.Rep2	2395	Distal	88884	AP_RGC
chr13	107407248	107407748	501	embryo_mut	embryo_mut._.Rep1	2396	Distal	7268	AP_RGC
chr13	107407902	107408402	501	embryo_mut	embryo_mut._.Rep1	2397	Distal	6614	AP_RGC
chr13	107449781	107450281	501	embryo_mut	embryo_mut._.Rep1	2398	Distal	19790	AP_RGC
chr13	107469373	107469873	501	embryo_mut	embryo_mut._.Rep1	2399	Promoter	198	AP_RGC
chr13	107483937	107484437	501	embryo_mut	embryo_mut._.Rep1	2400	Distal	14364	AP_RGC
chr13	107493689	107494189	501	embryo_mut	embryo_mut._.Rep1	2401	Distal	24116	AP_RGC
chr13	107541562	107542062	501	embryo_mut	embryo_mut._.Rep1	2402	Distal	23518	AP_RGC
chr13	107546220	107546720	501	embryo_mut	embryo_mut._.Rep1	2403	Distal	18860	AP_RGC
chr13	107588313	107588813	501	embryo_mut	embryo_mut._.Rep1	2404	Distal	23231	AP_RGC
chr13	107642300	107642800	501	embryo_mut	embryo_mut._.Rep1	2405	Distal	44846	AP_RGC
chr13	107646076	107646576	501	embryo_mut	embryo_mut._.Rep1	2406	Distal	41070	AP_RGC
chr13	107661362	107661862	501	embryo_mut	embryo_mut._.Rep1	2407	Distal	25784	AP_RGC
chr13	107663771	107664271	501	embryo_mut	embryo_mut._.Rep1	2408	Distal	23375	AP_RGC
chr13	107675927	107676427	501	embryo_mut	embryo_mut._.Rep2	2409	Distal	11219	AP_RGC
chr13	107743721	107744221	501	embryo_mut	embryo_mut._.Rep1	2410	Exonic	9943	AP_RGC
chr13	107766359	107766859	501	embryo_mut	embryo_mut._.Rep1	2411	Intronic	32581	AP_RGC
chr13	107767106	107767606	501	embryo_mut	embryo_mut._.Rep1	2412	Intronic	33328	AP_RGC
chr13	107798118	107798618	501	embryo_mut	embryo_mut._.Rep1	2413	Intronic	64340	AP_RGC
chr13	107831137	107831637	501	embryo_mut	embryo_mut._.Rep1	2414	Intronic	35883	AP_RGC
chr13	107888189	107888689	501	embryo_mut	embryo_mut._.Rep1	2415	Intronic	1624	AP_RGC
chr13	107888747	107889247	501	embryo_mut	embryo_mut._.Rep1	2416	Intronic	1066	AP_RGC
chr13	107890039	107890539	501	embryo_mut	embryo_mut._.Rep2	2417	Promoter	224	AP_RGC
chr13	107890700	107891200	501	embryo_mut	embryo_mut._.Rep2	2418	Promoter	885	AP_RGC
chr13	107923183	107923683	501	embryo_mut	embryo_mut._.Rep1	2419	Distal	33368	AP_RGC
chr13	107923686	107924186	501	embryo_mut	embryo_mut._.Rep2	2420	Distal	33871	AP_RGC
chr13	107924187	107924687	501	embryo_mut	embryo_mut._.Rep2	2421	Distal	34372	AP_RGC
chr13	107925454	107925954	501	embryo_mut	embryo_mut._.Rep1	2422	Distal	35639	AP_RGC
chr13	107955190	107955690	501	embryo_mut	embryo_mut._.Rep1	2423	Distal	46081	AP_RGC
chr13	107970047	107970547	501	embryo_mut	embryo_mut._.Rep1	2424	Distal	31224	AP_RGC
chr13	108041403	108041903	501	embryo_mut	embryo_mut._.Rep1	2425	Distal	2820	AP_RGC
chr13	108043274	108043774	501	embryo_mut	embryo_mut._.Rep1	2426	Promoter	949	AP_RGC
chr13	108044184	108044684	501	embryo_mut	embryo_mut._.Rep1	2427	Promoter	39	AP_RGC
chr13	108044721	108045221	501	embryo_mut	embryo_mut._.Rep2	2428	Intronic	496	AP_RGC
chr13	108060225	108060725	501	embryo_mut	embryo_mut._.Rep1	2429	Intronic	13012	AP_RGC
chr13	108060814	108061314	501	embryo_mut	embryo_mut._.Rep1	2430	Intronic	13601	AP_RGC
chr13	108095634	108096134	501	embryo_mut	embryo_mut._.Rep1	2431	Intronic	48421	AP_RGC
chr13	108158423	108158923	501	embryo_mut	embryo_mut._.Rep1	2432	Promoter	47	AP_RGC
chr13	108214163	108214663	501	embryo_mut	embryo_mut._.Rep1	2433	Promoter	8	AP_RGC
chr13	108215374	108215874	501	embryo_mut	embryo_mut._.Rep2	2434	Intronic	1219	AP_RGC
chr13	108262468	108262968	501	embryo_mut	embryo_mut._.Rep1	2435	Intronic	48313	AP_RGC
chr13	108263011	108263511	501	embryo_mut	embryo_mut._.Rep1	2436	Intronic	48856	AP_RGC
chr13	108273236	108273736	501	embryo_mut	embryo_mut._.Rep1	2437	Intronic	42850	AP_RGC
chr13	108316040	108316540	501	embryo_mut	embryo_mut._.Rep1	2438	Promoter	46	AP_RGC
chr13	108525956	108526456	501	embryo_mut	embryo_mut._.Rep1	2439	Distal	127898	AP_RGC
chr13	108526482	108526982	501	embryo_mut	embryo_mut._.Rep1	2440	Distal	127372	AP_RGC
chr13	109053268	109053768	501	embryo_mut	embryo_mut._.Rep1	2441	Intronic	207293	AP_RGC
chr13	109116244	109116744	501	embryo_mut	embryo_mut._.Rep1	2442	Intronic	144317	AP_RGC
chr13	109243134	109243634	501	embryo_mut	embryo_mut._.Rep1	2443	Intronic	17427	AP_RGC
chr13	109243640	109244140	501	embryo_mut	embryo_mut._.Rep1	2444	Intronic	16921	AP_RGC
chr13	109255598	109256098	501	embryo_mut	embryo_mut._.Rep1	2445	Intronic	4963	AP_RGC
chr13	109260135	109260635	501	embryo_mut	embryo_mut._.Rep1	2446	Intronic	426	AP_RGC
chr13	109260654	109261154	501	embryo_mut	embryo_mut._.Rep1	2447	Exonic	91	AP_RGC
chr13	109312486	109312986	501	embryo_mut	embryo_mut._.Rep1	2448	Intronic	12007	AP_RGC
chr13	109343539	109344039	501	embryo_mut	embryo_mut._.Rep1	2449	Intronic	843	AP_RGC
chr13	109347706	109348206	501	embryo_mut	embryo_mut._.Rep1	2450	Intronic	3322	AP_RGC
chr13	109440257	109440757	501	embryo_mut	embryo_mut._.Rep1	2451	Intronic	95873	AP_RGC
chr13	109440769	109441269	501	embryo_mut	embryo_mut._.Rep1	2452	Intronic	96385	AP_RGC
chr13	109558382	109558882	501	embryo_mut	embryo_mut._.Rep1	2453	Intronic	22772	AP_RGC
chr13	109684953	109685453	501	embryo_mut	embryo_mut._.Rep1	2454	Intronic	952	AP_RGC
chr13	109685739	109686239	501	embryo_mut	embryo_mut._.Rep1	2455	Intronic	166	AP_RGC
chr13	109752503	109753003	501	embryo_mut	embryo_mut._.Rep2	2456	Intronic	4467	AP_RGC
chr13	109761032	109761532	501	embryo_mut	embryo_mut._.Rep1	2457	Intronic	4060	AP_RGC
chr13	109775204	109775704	501	embryo_mut	embryo_mut._.Rep1	2458	Intronic	18232	AP_RGC
chr13	109776016	109776516	501	embryo_mut	embryo_mut._.Rep1	2459	Intronic	19044	AP_RGC
chr13	109821773	109822273	501	embryo_mut	embryo_mut._.Rep1	2460	Intronic	64801	AP_RGC
chr13	109822289	109822789	501	embryo_mut	embryo_mut._.Rep1	2461	Intronic	65317	AP_RGC
chr13	109822921	109823421	501	embryo_mut	embryo_mut._.Rep1	2462	Intronic	65949	AP_RGC
chr13	109823592	109824092	501	embryo_mut	embryo_mut._.Rep1	2463	Intronic	66620	AP_RGC
chr13	109902391	109902891	501	embryo_mut	embryo_mut._.Rep1	2464	Promoter	660	AP_RGC
chr13	109902994	109903494	501	embryo_mut	embryo_mut._.Rep1	2465	Promoter	57	AP_RGC
chr13	109907537	109908037	501	embryo_mut	embryo_mut._.Rep1	2466	Intronic	3977	AP_RGC
chr13	109922154	109922654	501	embryo_mut	embryo_mut._.Rep2	2467	Intronic	4439	AP_RGC
chr13	109926508	109927008	501	embryo_mut	embryo_mut._.Rep1	2468	Intronic	85	AP_RGC
chr13	110018292	110018792	501	embryo_mut	embryo_mut._.Rep1	2469	Distal	91697	AP_RGC
chr13	110062677	110063177	501	embryo_mut	embryo_mut._.Rep1	2470	Intronic	136082	AP_RGC
chr13	110139326	110139826	501	embryo_mut	embryo_mut._.Rep1	2471	Intronic	140629	AP_RGC
chr13	110144947	110145447	501	embryo_mut	embryo_mut._.Rep1	2472	Intronic	135008	AP_RGC
chr13	110279979	110280479	501	embryo_mut	embryo_mut._.Rep1	2473	Intronic	22	AP_RGC
chr13	110280601	110281101	501	embryo_mut	embryo_mut._.Rep1	2474	Exonic	144	AP_RGC
chr13	110333116	110333616	501	embryo_mut	embryo_mut._.Rep1	2475	Distal	20760	AP_RGC
chr13	110392158	110392658	501	embryo_mut	embryo_mut._.Rep2	2476	Distal	2635	AP_RGC
chr13	110394172	110394672	501	embryo_mut	embryo_mut._.Rep1	2477	Promoter	621	AP_RGC
chr13	110394746	110395246	501	embryo_mut	embryo_mut._.Rep1	2478	Promoter	47	AP_RGC
chr13	110395416	110395916	501	embryo_mut	embryo_mut._.Rep1	2479	Exonic	617	AP_RGC
chr13	110412751	110413251	501	embryo_mut	embryo_mut._.Rep1	2480	Distal	17952	AP_RGC
chr13	110492613	110493113	501	embryo_mut	embryo_mut._.Rep1	2481	Distal	97814	AP_RGC
chr13	110517577	110518077	501	embryo_mut	embryo_mut._.Rep1	2482	Distal	110168	AP_RGC
chr13	110690484	110690984	501	embryo_mut	embryo_mut._.Rep1	2483	Distal	62737	AP_RGC
chr13	110692652	110693152	501	embryo_mut	embryo_mut._.Rep2	2484	Distal	64905	AP_RGC
chr13	110747211	110747711	501	embryo_mut	embryo_mut._.Rep1	2485	Distal	119464	AP_RGC
chr13	110968039	110968539	501	embryo_mut	embryo_mut._.Rep1	2486	Distal	64442	AP_RGC
chr13	111461328	111461828	501	embryo_mut	embryo_mut._.Rep1	2487	Intronic	17153	AP_RGC
chr13	111488584	111489084	501	embryo_mut	embryo_mut._.Rep1	2488	Intronic	463	AP_RGC
chr13	111489629	111490129	501	embryo_mut	embryo_mut._.Rep2	2489	Exonic	161	AP_RGC
chr13	111490299	111490799	501	embryo_mut	embryo_mut._.Rep1	2490	Promoter	507	AP_RGC
chr13	111494588	111495088	501	embryo_mut	embryo_mut._.Rep1	2491	Distal	4796	AP_RGC
chr13	111560613	111561113	501	embryo_mut	embryo_mut._.Rep1	2492	Distal	70821	AP_RGC
chr13	111686003	111686503	501	embryo_mut	embryo_mut._.Rep1	2493	Promoter	74	AP_RGC
chr13	111687426	111687926	501	embryo_mut	embryo_mut._.Rep1	2494	Intronic	1324	AP_RGC
chr13	111724751	111725251	501	embryo_mut	embryo_mut._.Rep1	2495	Distal	38649	AP_RGC
chr13	111725264	111725764	501	embryo_mut	embryo_mut._.Rep1	2496	Distal	39162	AP_RGC
chr13	111725799	111726299	501	embryo_mut	embryo_mut._.Rep1	2497	Distal	39697	AP_RGC
chr13	111742182	111742682	501	embryo_mut	embryo_mut._.Rep1	2498	Distal	56080	AP_RGC
chr13	111796965	111797465	501	embryo_mut	embryo_mut._.Rep1	2499	Intronic	11767	AP_RGC
chr13	111807911	111808411	501	embryo_mut	embryo_mut._.Rep1	2500	Intronic	821	AP_RGC
chr13	111808500	111809000	501	embryo_mut	embryo_mut._.Rep1	2501	Exonic	232	AP_RGC
chr13	111809466	111809966	501	embryo_mut	embryo_mut._.Rep1	2502	Promoter	732	AP_RGC
chr13	111904810	111905310	501	embryo_mut	embryo_mut._.Rep1	2503	Distal	37123	AP_RGC
chr13	111943824	111944324	501	embryo_mut	embryo_mut._.Rep1	2504	Distal	76137	AP_RGC
chr13	111978560	111979060	501	embryo_mut	embryo_mut._.Rep1	2505	Distal	110873	AP_RGC
chr13	111979188	111979688	501	embryo_mut	embryo_mut._.Rep1	2506	Distal	111501	AP_RGC
chr13	111979780	111980280	501	embryo_mut	embryo_mut._.Rep1	2507	Distal	112093	AP_RGC
chr13	112001068	112001568	501	embryo_mut	embryo_mut._.Rep1	2508	Distal	133381	AP_RGC
chr13	112100540	112101040	501	embryo_mut	embryo_mut._.Rep1	2509	Distal	125145	AP_RGC
chr13	112119659	112120159	501	embryo_mut	embryo_mut._.Rep1	2510	Distal	106026	AP_RGC
chr13	112166191	112166691	501	embryo_mut	embryo_mut._.Rep1	2511	Distal	59494	AP_RGC
chr13	112288201	112288701	501	embryo_mut	embryo_mut._.Rep1	2512	Promoter	0	AP_RGC
chr13	112331281	112331781	501	embryo_mut	embryo_mut._.Rep1	2513	Intronic	13105	AP_RGC
chr13	112356015	112356515	501	embryo_mut	embryo_mut._.Rep1	2514	Intronic	37839	AP_RGC
chr13	112439201	112439701	501	embryo_mut	embryo_mut._.Rep2	2515	Distal	24618	AP_RGC
chr13	112463788	112464288	501	embryo_mut	embryo_mut._.Rep1	2516	Promoter	31	AP_RGC
chr13	112464535	112465035	501	embryo_mut	embryo_mut._.Rep1	2517	Intronic	714	AP_RGC
chr13	112509419	112509919	501	embryo_mut	embryo_mut._.Rep1	2518	Distal	45598	AP_RGC
chr13	112529947	112530447	501	embryo_mut	embryo_mut._.Rep1	2519	Exonic	35468	AP_RGC
chr13	112660462	112660962	501	embryo_mut	embryo_mut._.Rep1	2520	Promoter	38	AP_RGC
chr13	112751664	112752164	501	embryo_mut	embryo_mut._.Rep1	2521	Distal	48862	AP_RGC
chr13	112770725	112771225	501	embryo_mut	embryo_mut._.Rep2	2522	Distal	29801	AP_RGC
chr13	112800531	112801031	501	embryo_mut	embryo_mut._.Rep1	2523	Promoter	3	AP_RGC
chr13	112801059	112801559	501	embryo_mut	embryo_mut._.Rep1	2524	Intronic	531	AP_RGC
chr13	112927399	112927899	501	embryo_mut	embryo_mut._.Rep2	2525	Promoter	143	AP_RGC
chr13	112985660	112986160	501	embryo_mut	embryo_mut._.Rep1	2526	Promoter	1891	AP_RGC
chr13	112986198	112986698	501	embryo_mut	embryo_mut._.Rep1	2527	Promoter	1353	AP_RGC
chr13	112986816	112987316	501	embryo_mut	embryo_mut._.Rep2	2528	Promoter	735	AP_RGC
chr13	112987429	112987929	501	embryo_mut	embryo_mut._.Rep1	2529	Promoter	122	AP_RGC
chr13	112994159	112994659	501	embryo_mut	embryo_mut._.Rep1	2530	Exonic	540	AP_RGC
chr13	113031301	113031801	501	embryo_mut	embryo_mut._.Rep1	2531	Distal	3827	AP_RGC
chr13	113031963	113032463	501	embryo_mut	embryo_mut._.Rep1	2532	Distal	3165	AP_RGC
chr13	113034399	113034899	501	embryo_mut	embryo_mut._.Rep1	2533	Promoter	729	AP_RGC
chr13	113034910	113035410	501	embryo_mut	embryo_mut._.Rep1	2534	Promoter	218	AP_RGC
chr13	113035834	113036334	501	embryo_mut	embryo_mut._.Rep1	2535	Promoter	100	AP_RGC
chr13	113046168	113046668	501	embryo_mut	embryo_mut._.Rep1	2536	Promoter	29	AP_RGC
chr13	113222386	113222886	501	embryo_mut	embryo_mut._.Rep2	2537	Distal	12976	AP_RGC
chr13	113223493	113223993	501	embryo_mut	embryo_mut._.Rep1	2538	Distal	14083	AP_RGC
chr13	113224033	113224533	501	embryo_mut	embryo_mut._.Rep1	2539	Distal	14623	AP_RGC
chr13	113225794	113226294	501	embryo_mut	embryo_mut._.Rep1	2540	Distal	16384	AP_RGC
chr13	113269739	113270239	501	embryo_mut	embryo_mut._.Rep1	2541	Distal	60329	AP_RGC
chr13	113387644	113388144	501	embryo_mut	embryo_mut._.Rep1	2542	Distal	45345	AP_RGC
chr13	113417993	113418493	501	embryo_mut	embryo_mut._.Rep1	2543	Distal	75694	AP_RGC
chr13	113478016	113478516	501	embryo_mut	embryo_mut._.Rep1	2544	Intronic	24577	AP_RGC
chr13	113587208	113587708	501	embryo_mut	embryo_mut._.Rep1	2545	Distal	31099	AP_RGC
chr13	113594285	113594785	501	embryo_mut	embryo_mut._.Rep1	2546	Exonic	24022	AP_RGC
chr13	113595981	113596481	501	embryo_mut	embryo_mut._.Rep1	2547	Intronic	22326	AP_RGC
chr13	113616228	113616728	501	embryo_mut	embryo_mut._.Rep1	2548	Intronic	2079	AP_RGC
chr13	113617671	113618171	501	embryo_mut	embryo_mut._.Rep1	2549	Exonic	636	AP_RGC
chr13	113618363	113618863	501	embryo_mut	embryo_mut._.Rep1	2550	Promoter	48	AP_RGC
chr13	113669632	113670132	501	embryo_mut	embryo_mut._.Rep1	2551	Distal	6205	AP_RGC
chr13	113734046	113734546	501	embryo_mut	embryo_mut._.Rep1	2552	Distal	60211	AP_RGC
chr13	113794213	113794713	501	embryo_mut	embryo_mut._.Rep1	2553	Promoter	44	AP_RGC
chr13	113794964	113795464	501	embryo_mut	embryo_mut._.Rep1	2554	Intronic	705	AP_RGC
chr13	113864835	113865335	501	embryo_mut	embryo_mut._.Rep1	2555	Intronic	70576	AP_RGC
chr13	113865757	113866257	501	embryo_mut	embryo_mut._.Rep2	2556	Intronic	71498	AP_RGC
chr13	113869132	113869632	501	embryo_mut	embryo_mut._.Rep1	2557	Intronic	74873	AP_RGC
chr13	113877365	113877865	501	embryo_mut	embryo_mut._.Rep1	2558	Intronic	83106	AP_RGC
chr13	113914428	113914928	501	embryo_mut	embryo_mut._.Rep1	2559	Intronic	96201	AP_RGC
chr13	113917985	113918485	501	embryo_mut	embryo_mut._.Rep1	2560	Intronic	92644	AP_RGC
chr13	113918568	113919068	501	embryo_mut	embryo_mut._.Rep1	2561	Intronic	92061	AP_RGC
chr13	113980683	113981183	501	embryo_mut	embryo_mut._.Rep1	2562	Intronic	29946	AP_RGC
chr13	113983519	113984019	501	embryo_mut	embryo_mut._.Rep1	2563	Intronic	27110	AP_RGC
chr13	114077196	114077696	501	embryo_mut	embryo_mut._.Rep1	2564	Intronic	66565	AP_RGC
chr13	114077828	114078328	501	embryo_mut	embryo_mut._.Rep1	2565	Intronic	67197	AP_RGC
chr13	114106020	114106520	501	embryo_mut	embryo_mut._.Rep2	2566	Intronic	45321	AP_RGC
chr13	114109807	114110307	501	embryo_mut	embryo_mut._.Rep1	2567	Intronic	41534	AP_RGC
chr13	114138887	114139387	501	embryo_mut	embryo_mut._.Rep1	2568	Intronic	12454	AP_RGC
chr13	114198193	114198693	501	embryo_mut	embryo_mut._.Rep1	2569	Distal	46850	AP_RGC
chr13	114327651	114328151	501	embryo_mut	embryo_mut._.Rep1	2570	Intronic	60192	AP_RGC
chr13	114341564	114342064	501	embryo_mut	embryo_mut._.Rep2	2571	Intronic	46279	AP_RGC
chr13	114387828	114388328	501	embryo_mut	embryo_mut._.Rep1	2572	Promoter	15	AP_RGC
chr13	114432430	114432930	501	embryo_mut	embryo_mut._.Rep1	2573	Distal	26270	AP_RGC
chr13	114458382	114458882	501	embryo_mut	embryo_mut._.Rep1	2574	Exonic	318	AP_RGC
chr13	114460493	114460993	501	embryo_mut	embryo_mut._.Rep1	2575	Promoter	1791	AP_RGC
chr13	114532337	114532837	501	embryo_mut	embryo_mut._.Rep1	2576	Distal	73635	AP_RGC
chr13	114793246	114793746	501	embryo_mut	embryo_mut._.Rep1	2577	Distal	24740	AP_RGC
chr13	114817969	114818469	501	embryo_mut	embryo_mut._.Rep1	2578	Promoter	17	AP_RGC
chr13	114831409	114831909	501	embryo_mut	embryo_mut._.Rep1	2579	Distal	13421	AP_RGC
chr13	114838659	114839159	501	embryo_mut	embryo_mut._.Rep1	2580	Intronic	20671	AP_RGC
chr13	114923245	114923745	501	embryo_mut	embryo_mut._.Rep1	2581	Intronic	8545	AP_RGC
chr13	114931877	114932377	501	embryo_mut	embryo_mut._.Rep1	2582	Promoter	85	AP_RGC
chr13	114964209	114964709	501	embryo_mut	embryo_mut._.Rep1	2583	Intronic	32417	AP_RGC
chr13	114992278	114992778	501	embryo_mut	embryo_mut._.Rep1	2584	Intronic	60486	AP_RGC
chr13	114993124	114993624	501	embryo_mut	embryo_mut._.Rep1	2585	Intronic	61332	AP_RGC
chr13	115006134	115006634	501	embryo_mut	embryo_mut._.Rep2	2586	Intronic	74342	AP_RGC
chr13	115031141	115031641	501	embryo_mut	embryo_mut._.Rep1	2587	Intronic	58766	AP_RGC
chr13	115089994	115090494	501	embryo_mut	embryo_mut._.Rep1	2588	Intronic	85	AP_RGC
chr13	115101514	115102014	501	embryo_mut	embryo_mut._.Rep1	2589	Exonic	199	AP_RGC
chr13	115127536	115128036	501	embryo_mut	embryo_mut._.Rep1	2590	Distal	25821	AP_RGC
chr13	115226847	115227347	501	embryo_mut	embryo_mut._.Rep1	2591	Distal	125132	AP_RGC
chr13	115230449	115230949	501	embryo_mut	embryo_mut._.Rep2	2592	Distal	128734	AP_RGC
chr13	115574957	115575457	501	embryo_mut	embryo_mut._.Rep1	2593	Distal	473242	AP_RGC
chr13	115575460	115575960	501	embryo_mut	embryo_mut._.Rep1	2594	Distal	473745	AP_RGC
chr13	115911995	115912495	501	embryo_mut	embryo_mut._.Rep1	2595	Distal	397442	AP_RGC
chr13	116087417	116087917	501	embryo_mut	embryo_mut._.Rep1	2596	Distal	222020	AP_RGC
chr13	116213907	116214407	501	embryo_mut	embryo_mut._.Rep1	2597	Distal	95530	AP_RGC
chr13	116214411	116214911	501	embryo_mut	embryo_mut._.Rep1	2598	Distal	95026	AP_RGC
chr13	116296959	116297459	501	embryo_mut	embryo_mut._.Rep2	2599	Distal	12478	AP_RGC
chr13	116309514	116310014	501	embryo_mut	embryo_mut._.Rep1	2600	Promoter	75	AP_RGC
chr13	116514743	116515243	501	embryo_mut	embryo_mut._.Rep1	2601	Distal	205304	AP_RGC
chr13	116575498	116575998	501	embryo_mut	embryo_mut._.Rep1	2602	Distal	266059	AP_RGC
chr13	116705942	116706442	501	embryo_mut	embryo_mut._.Rep2	2603	Distal	173141	AP_RGC
chr13	116712175	116712675	501	embryo_mut	embryo_mut._.Rep1	2604	Distal	166908	AP_RGC
chr13	117023669	117024169	501	embryo_mut	embryo_mut._.Rep2	2605	Exonic	1357	AP_RGC
chr13	117024505	117025005	501	embryo_mut	embryo_mut._.Rep1	2606	Intronic	521	AP_RGC
chr13	117025020	117025520	501	embryo_mut	embryo_mut._.Rep1	2607	Exonic	6	AP_RGC
chr13	117025652	117026152	501	embryo_mut	embryo_mut._.Rep1	2608	Promoter	385	AP_RGC
chr13	117219656	117220156	501	embryo_mut	embryo_mut._.Rep1	2609	Promoter	666	AP_RGC
chr13	117220374	117220874	501	embryo_mut	embryo_mut._.Rep1	2610	Promoter	50	AP_RGC
chr13	117221076	117221576	501	embryo_mut	embryo_mut._.Rep1	2611	Intronic	752	AP_RGC
chr13	117289572	117290072	501	embryo_mut	embryo_mut._.Rep1	2612	Distal	69248	AP_RGC
chr13	117311412	117311912	501	embryo_mut	embryo_mut._.Rep1	2613	Distal	91088	AP_RGC
chr13	117602167	117602667	501	embryo_mut	embryo_mut._.Rep1	2614	Promoter	96	AP_RGC
chr13	118387055	118387555	501	embryo_mut	embryo_mut._.Rep1	2615	Promoter	52	AP_RGC
chr13	118714909	118715409	501	embryo_mut	embryo_mut._.Rep1	2616	Exonic	459	AP_RGC
chr13	118980509	118981009	501	embryo_mut	embryo_mut._.Rep2	2617	Distal	266059	AP_RGC
chr13	118981119	118981619	501	embryo_mut	embryo_mut._.Rep1	2618	Distal	266669	AP_RGC
chr13	118982082	118982582	501	embryo_mut	embryo_mut._.Rep1	2619	Distal	267632	AP_RGC
chr13	119408226	119408726	501	embryo_mut	embryo_mut._.Rep1	2620	Intronic	780	AP_RGC
chr13	119408967	119409467	501	embryo_mut	embryo_mut._.Rep1	2621	Promoter	39	AP_RGC
chr13	119427525	119428025	501	embryo_mut	embryo_mut._.Rep1	2622	Promoter	824	AP_RGC
chr13	119428620	119429120	501	embryo_mut	embryo_mut._.Rep1	2623	Intronic	31	AP_RGC
chr13	119429357	119429857	501	embryo_mut	embryo_mut._.Rep1	2624	Intronic	704	AP_RGC
chr13	119462466	119462966	501	embryo_mut	embryo_mut._.Rep1	2625	Promoter	42	AP_RGC
chr13	119631692	119632192	501	embryo_mut	embryo_mut._.Rep1	2626	Intronic	8122	AP_RGC
chr13	119690105	119690605	501	embryo_mut	embryo_mut._.Rep1	2627	Promoter	3	AP_RGC
chr13	119741654	119742154	501	embryo_mut	embryo_mut._.Rep2	2628	Intronic	13977	AP_RGC
chr13	119753279	119753779	501	embryo_mut	embryo_mut._.Rep1	2629	Intronic	2352	AP_RGC
chr13	119753816	119754316	501	embryo_mut	embryo_mut._.Rep1	2630	Intronic	1815	AP_RGC
chr13	119755677	119756177	501	embryo_mut	embryo_mut._.Rep1	2631	Promoter	44	AP_RGC
chr13	119789806	119790306	501	embryo_mut	embryo_mut._.Rep1	2632	Intronic	401	AP_RGC
chr13	119790596	119791096	501	embryo_mut	embryo_mut._.Rep1	2633	Exonic	39	AP_RGC
chr13	119791230	119791730	501	embryo_mut	embryo_mut._.Rep1	2634	Promoter	357	AP_RGC
chr13	119791911	119792411	501	embryo_mut	embryo_mut._.Rep1	2635	Promoter	1038	AP_RGC
chr13	119800873	119801373	501	embryo_mut	embryo_mut._.Rep1	2636	Distal	10000	AP_RGC
chr14	4334327	4334827	501	embryo_mut	embryo_mut._.Rep1	1	Promoter	185	AP_RGC
chr14	5879068	5879568	501	embryo_mut	embryo_mut._.Rep2	2	Intronic	66286	AP_RGC
chr14	5879923	5880423	501	embryo_mut	embryo_mut._.Rep2	3	Intronic	67141	AP_RGC
chr14	7749384	7749884	501	embryo_mut	embryo_mut._.Rep1	4	Distal	24434	AP_RGC
chr14	7765842	7766342	501	embryo_mut	embryo_mut._.Rep1	5	Distal	7976	AP_RGC
chr14	7791357	7791857	501	embryo_mut	embryo_mut._.Rep1	6	Distal	16	AP_RGC
chr14	7817702	7818202	501	embryo_mut	embryo_mut._.Rep1	7	Promoter	4	AP_RGC
chr14	7818351	7818851	501	embryo_mut	embryo_mut._.Rep1	8	Intronic	643	AP_RGC
chr14	7819072	7819572	501	embryo_mut	embryo_mut._.Rep1	9	Intronic	1364	AP_RGC
chr14	7826515	7827015	501	embryo_mut	embryo_mut._.Rep1	10	Intronic	8807	AP_RGC
chr14	7847678	7848178	501	embryo_mut	embryo_mut._.Rep2	11	Intronic	29970	AP_RGC
chr14	7851649	7852149	501	embryo_mut	embryo_mut._.Rep1	12	Intronic	33941	AP_RGC
chr14	7853627	7854127	501	embryo_mut	embryo_mut._.Rep1	13	Intronic	35919	AP_RGC
chr14	7855096	7855596	501	embryo_mut	embryo_mut._.Rep1	14	Intronic	37388	AP_RGC
chr14	7856242	7856742	501	embryo_mut	embryo_mut._.Rep2	15	Intronic	38534	AP_RGC
chr14	7885617	7886117	501	embryo_mut	embryo_mut._.Rep1	16	Intronic	67909	AP_RGC
chr14	7889109	7889609	501	embryo_mut	embryo_mut._.Rep1	17	Intronic	71401	AP_RGC
chr14	7943449	7943949	501	embryo_mut	embryo_mut._.Rep1	18	Intronic	50482	AP_RGC
chr14	7953012	7953512	501	embryo_mut	embryo_mut._.Rep2	19	Distal	40919	AP_RGC
chr14	7964409	7964909	501	embryo_mut	embryo_mut._.Rep1	20	Distal	29522	AP_RGC
chr14	7997093	7997593	501	embryo_mut	embryo_mut._.Rep1	21	Distal	3160	AP_RGC
chr14	8002628	8003128	501	embryo_mut	embryo_mut._.Rep1	22	Promoter	23	AP_RGC
chr14	8080061	8080561	501	embryo_mut	embryo_mut._.Rep1	23	Promoter	1	AP_RGC
chr14	8080711	8081211	501	embryo_mut	embryo_mut._.Rep1	24	Intronic	647	AP_RGC
chr14	8093539	8094039	501	embryo_mut	embryo_mut._.Rep1	25	Distal	4423	AP_RGC
chr14	8097924	8098424	501	embryo_mut	embryo_mut._.Rep1	26	Promoter	38	AP_RGC
chr14	8139930	8140430	501	embryo_mut	embryo_mut._.Rep1	27	Intronic	15403	AP_RGC
chr14	8172272	8172772	501	embryo_mut	embryo_mut._.Rep1	28	Intronic	469	AP_RGC
chr14	8172864	8173364	501	embryo_mut	embryo_mut._.Rep1	29	Promoter	121	AP_RGC
chr14	8173562	8174062	501	embryo_mut	embryo_mut._.Rep1	30	Promoter	819	AP_RGC
chr14	8213850	8214350	501	embryo_mut	embryo_mut._.Rep2	31	Promoter	18	AP_RGC
chr14	8218168	8218668	501	embryo_mut	embryo_mut._.Rep1	32	Intronic	2169	AP_RGC
chr14	8218727	8219227	501	embryo_mut	embryo_mut._.Rep1	33	Intronic	2728	AP_RGC
chr14	8255305	8255805	501	embryo_mut	embryo_mut._.Rep2	34	Intronic	3283	AP_RGC
chr14	8329454	8329954	501	embryo_mut	embryo_mut._.Rep1	35	Distal	12138	AP_RGC
chr14	8330203	8330703	501	embryo_mut	embryo_mut._.Rep1	36	Distal	12887	AP_RGC
chr14	8331432	8331932	501	embryo_mut	embryo_mut._.Rep1	37	Distal	14116	AP_RGC
chr14	8346503	8347003	501	embryo_mut	embryo_mut._.Rep1	38	Distal	29187	AP_RGC
chr14	8355867	8356367	501	embryo_mut	embryo_mut._.Rep1	39	Intronic	22645	AP_RGC
chr14	8460430	8460930	501	embryo_mut	embryo_mut._.Rep1	40	Intronic	81916	AP_RGC
chr14	8476548	8477048	501	embryo_mut	embryo_mut._.Rep2	41	Intronic	98034	AP_RGC
chr14	8511150	8511650	501	embryo_mut	embryo_mut._.Rep1	42	Intronic	132636	AP_RGC
chr14	8511748	8512248	501	embryo_mut	embryo_mut._.Rep1	43	Intronic	133234	AP_RGC
chr14	8608512	8609012	501	embryo_mut	embryo_mut._.Rep1	44	Intronic	57527	AP_RGC
chr14	8666046	8666546	501	embryo_mut	embryo_mut._.Rep1	45	Promoter	5	AP_RGC
chr14	9028798	9029298	501	embryo_mut	embryo_mut._.Rep1	46	Distal	139539	AP_RGC
chr14	9449862	9450362	501	embryo_mut	embryo_mut._.Rep1	47	Distal	433982	AP_RGC
chr14	9556254	9556754	501	embryo_mut	embryo_mut._.Rep1	48	Intronic	327590	AP_RGC
chr14	9600182	9600682	501	embryo_mut	embryo_mut._.Rep1	49	Intronic	283662	AP_RGC
chr14	9606472	9606972	501	embryo_mut	embryo_mut._.Rep1	50	Intronic	277372	AP_RGC
chr14	9642374	9642874	501	embryo_mut	embryo_mut._.Rep2	51	Intronic	241470	AP_RGC
chr14	9644292	9644792	501	embryo_mut	embryo_mut._.Rep1	52	Intronic	239552	AP_RGC
chr14	10166913	10167413	501	embryo_mut	embryo_mut._.Rep1	53	Intronic	283067	AP_RGC
chr14	10298973	10299473	501	embryo_mut	embryo_mut._.Rep1	54	Intronic	154234	AP_RGC
chr14	10646695	10647195	501	embryo_mut	embryo_mut._.Rep2	55	Intronic	91607	AP_RGC
chr14	10712001	10712501	501	embryo_mut	embryo_mut._.Rep1	56	Intronic	26301	AP_RGC
chr14	10712503	10713003	501	embryo_mut	embryo_mut._.Rep1	57	Intronic	25799	AP_RGC
chr14	10795450	10795950	501	embryo_mut	embryo_mut._.Rep1	58	Intronic	57146	AP_RGC
chr14	11160661	11161161	501	embryo_mut	embryo_mut._.Rep1	59	Intronic	1123	AP_RGC
chr14	11161853	11162353	501	embryo_mut	embryo_mut._.Rep1	60	Promoter	67	AP_RGC
chr14	11534440	11534940	501	embryo_mut	embryo_mut._.Rep1	61	Distal	18862	AP_RGC
chr14	11553330	11553830	501	embryo_mut	embryo_mut._.Rep2	62	Promoter	26	AP_RGC
chr14	11554173	11554673	501	embryo_mut	embryo_mut._.Rep1	63	Intronic	869	AP_RGC
chr14	11555092	11555592	501	embryo_mut	embryo_mut._.Rep1	64	Intronic	1788	AP_RGC
chr14	11555632	11556132	501	embryo_mut	embryo_mut._.Rep1	65	Intronic	2328	AP_RGC
chr14	11556357	11556857	501	embryo_mut	embryo_mut._.Rep1	66	Intronic	3053	AP_RGC
chr14	11577484	11577984	501	embryo_mut	embryo_mut._.Rep1	67	Intronic	24180	AP_RGC
chr14	11670778	11671278	501	embryo_mut	embryo_mut._.Rep1	68	Intronic	117474	AP_RGC
chr14	11683706	11684206	501	embryo_mut	embryo_mut._.Rep2	69	Intronic	130402	AP_RGC
chr14	11709752	11710252	501	embryo_mut	embryo_mut._.Rep2	70	Intronic	156448	AP_RGC
chr14	11875196	11875696	501	embryo_mut	embryo_mut._.Rep1	71	Intronic	314589	AP_RGC
chr14	11883446	11883946	501	embryo_mut	embryo_mut._.Rep1	72	Intronic	306339	AP_RGC
chr14	11960185	11960685	501	embryo_mut	embryo_mut._.Rep1	73	Intronic	229600	AP_RGC
chr14	11960721	11961221	501	embryo_mut	embryo_mut._.Rep1	74	Intronic	229064	AP_RGC
chr14	11961279	11961779	501	embryo_mut	embryo_mut._.Rep1	75	Intronic	228506	AP_RGC
chr14	12086184	12086684	501	embryo_mut	embryo_mut._.Rep2	76	Intronic	103601	AP_RGC
chr14	12139848	12140348	501	embryo_mut	embryo_mut._.Rep1	77	Intronic	49937	AP_RGC
chr14	12151889	12152389	501	embryo_mut	embryo_mut._.Rep1	78	Intronic	37896	AP_RGC
chr14	12162309	12162809	501	embryo_mut	embryo_mut._.Rep2	79	Intronic	27476	AP_RGC
chr14	12177388	12177888	501	embryo_mut	embryo_mut._.Rep1	80	Intronic	12397	AP_RGC
chr14	12179143	12179643	501	embryo_mut	embryo_mut._.Rep1	81	Intronic	10642	AP_RGC
chr14	12184194	12184694	501	embryo_mut	embryo_mut._.Rep1	82	Intronic	5591	AP_RGC
chr14	12184934	12185434	501	embryo_mut	embryo_mut._.Rep1	83	Intronic	4851	AP_RGC
chr14	12189690	12190190	501	embryo_mut	embryo_mut._.Rep1	84	Intronic	95	AP_RGC
chr14	12200244	12200744	501	embryo_mut	embryo_mut._.Rep1	85	Intronic	10457	AP_RGC
chr14	12218540	12219040	501	embryo_mut	embryo_mut._.Rep1	86	Intronic	28753	AP_RGC
chr14	12220481	12220981	501	embryo_mut	embryo_mut._.Rep1	87	Intronic	30694	AP_RGC
chr14	12283988	12284488	501	embryo_mut	embryo_mut._.Rep1	88	Promoter	34	AP_RGC
chr14	12299621	12300121	501	embryo_mut	embryo_mut._.Rep1	89	Intronic	15667	AP_RGC
chr14	12337066	12337566	501	embryo_mut	embryo_mut._.Rep2	90	Distal	8527	AP_RGC
chr14	12337916	12338416	501	embryo_mut	embryo_mut._.Rep1	91	Distal	7677	AP_RGC
chr14	12338910	12339410	501	embryo_mut	embryo_mut._.Rep1	92	Distal	6683	AP_RGC
chr14	12341052	12341552	501	embryo_mut	embryo_mut._.Rep2	93	Distal	4541	AP_RGC
chr14	12342701	12343201	501	embryo_mut	embryo_mut._.Rep1	94	Intronic	2892	AP_RGC
chr14	12343259	12343759	501	embryo_mut	embryo_mut._.Rep1	95	Intronic	2334	AP_RGC
chr14	12345156	12345656	501	embryo_mut	embryo_mut._.Rep1	96	Exonic	437	AP_RGC
chr14	12345907	12346407	501	embryo_mut	embryo_mut._.Rep1	97	Promoter	291	AP_RGC
chr14	12346632	12347132	501	embryo_mut	embryo_mut._.Rep1	98	Promoter	1016	AP_RGC
chr14	12348248	12348748	501	embryo_mut	embryo_mut._.Rep1	99	Distal	2632	AP_RGC
chr14	12349160	12349660	501	embryo_mut	embryo_mut._.Rep1	100	Distal	3544	AP_RGC
chr14	12388379	12388879	501	embryo_mut	embryo_mut._.Rep1	101	Intronic	42763	AP_RGC
chr14	12389067	12389567	501	embryo_mut	embryo_mut._.Rep1	102	Intronic	43451	AP_RGC
chr14	12391118	12391618	501	embryo_mut	embryo_mut._.Rep1	103	Intronic	45502	AP_RGC
chr14	12392331	12392831	501	embryo_mut	embryo_mut._.Rep1	104	Intronic	46715	AP_RGC
chr14	12393301	12393801	501	embryo_mut	embryo_mut._.Rep1	105	Intronic	47685	AP_RGC
chr14	12394235	12394735	501	embryo_mut	embryo_mut._.Rep1	106	Intronic	48619	AP_RGC
chr14	12397461	12397961	501	embryo_mut	embryo_mut._.Rep1	107	Intronic	51845	AP_RGC
chr14	12404711	12405211	501	embryo_mut	embryo_mut._.Rep1	108	Intronic	59095	AP_RGC
chr14	12410255	12410755	501	embryo_mut	embryo_mut._.Rep1	109	Intronic	64639	AP_RGC
chr14	12421560	12422060	501	embryo_mut	embryo_mut._.Rep1	110	Intronic	75944	AP_RGC
chr14	12459740	12460240	501	embryo_mut	embryo_mut._.Rep1	111	Intronic	81967	AP_RGC
chr14	12530166	12530666	501	embryo_mut	embryo_mut._.Rep1	112	Intronic	11541	AP_RGC
chr14	12531086	12531586	501	embryo_mut	embryo_mut._.Rep1	113	Intronic	10621	AP_RGC
chr14	12592634	12593134	501	embryo_mut	embryo_mut._.Rep1	114	Intronic	50925	AP_RGC
chr14	12643125	12643625	501	embryo_mut	embryo_mut._.Rep1	115	Intronic	101416	AP_RGC
chr14	12713218	12713718	501	embryo_mut	embryo_mut._.Rep1	116	Intronic	109610	AP_RGC
chr14	12821448	12821948	501	embryo_mut	embryo_mut._.Rep1	117	Intronic	1380	AP_RGC
chr14	12822030	12822530	501	embryo_mut	embryo_mut._.Rep1	118	Intronic	798	AP_RGC
chr14	12822864	12823364	501	embryo_mut	embryo_mut._.Rep1	119	Promoter	34	AP_RGC
chr14	12838239	12838739	501	embryo_mut	embryo_mut._.Rep1	120	Distal	15409	AP_RGC
chr14	12838906	12839406	501	embryo_mut	embryo_mut._.Rep2	121	Distal	16076	AP_RGC
chr14	13262341	13262841	501	embryo_mut	embryo_mut._.Rep1	122	Intronic	22046	AP_RGC
chr14	13284451	13284951	501	embryo_mut	embryo_mut._.Rep1	123	Promoter	62	AP_RGC
chr14	13352938	13353438	501	embryo_mut	embryo_mut._.Rep1	124	Intronic	68407	AP_RGC
chr14	13357286	13357786	501	embryo_mut	embryo_mut._.Rep1	125	Intronic	72755	AP_RGC
chr14	13388993	13389493	501	embryo_mut	embryo_mut._.Rep2	126	Intronic	64714	AP_RGC
chr14	13477822	13478322	501	embryo_mut	embryo_mut._.Rep1	127	Intronic	24113	AP_RGC
chr14	13519479	13519979	501	embryo_mut	embryo_mut._.Rep1	128	Intronic	65770	AP_RGC
chr14	13651739	13652239	501	embryo_mut	embryo_mut._.Rep1	129	Distal	18886	AP_RGC
chr14	13901727	13902227	501	embryo_mut	embryo_mut._.Rep1	130	Distal	30916	AP_RGC
chr14	13933159	13933659	501	embryo_mut	embryo_mut._.Rep1	131	Distal	514	AP_RGC
chr14	13960007	13960507	501	embryo_mut	embryo_mut._.Rep1	132	Intronic	1055	AP_RGC
chr14	13960994	13961494	501	embryo_mut	embryo_mut._.Rep1	133	Promoter	68	AP_RGC
chr14	14012360	14012860	501	embryo_mut	embryo_mut._.Rep1	134	Exonic	118	AP_RGC
chr14	14012866	14013366	501	embryo_mut	embryo_mut._.Rep1	135	Exonic	624	AP_RGC
chr14	14042312	14042812	501	embryo_mut	embryo_mut._.Rep2	136	Intronic	30070	AP_RGC
chr14	14064127	14064627	501	embryo_mut	embryo_mut._.Rep1	137	Intronic	51885	AP_RGC
chr14	14064683	14065183	501	embryo_mut	embryo_mut._.Rep1	138	Intronic	52441	AP_RGC
chr14	14065568	14066068	501	embryo_mut	embryo_mut._.Rep1	139	Intronic	53326	AP_RGC
chr14	14070481	14070981	501	embryo_mut	embryo_mut._.Rep1	140	Intronic	50172	AP_RGC
chr14	14098499	14098999	501	embryo_mut	embryo_mut._.Rep1	141	Intronic	22154	AP_RGC
chr14	14120713	14121213	501	embryo_mut	embryo_mut._.Rep1	142	Promoter	58	AP_RGC
chr14	14265628	14266128	501	embryo_mut	embryo_mut._.Rep1	143	Distal	62234	AP_RGC
chr14	14345369	14345869	501	embryo_mut	embryo_mut._.Rep1	144	Promoter	875	AP_RGC
chr14	14348283	14348783	501	embryo_mut	embryo_mut._.Rep1	145	Intronic	1522	AP_RGC
chr14	14348815	14349315	501	embryo_mut	embryo_mut._.Rep1	146	Intronic	2054	AP_RGC
chr14	14352129	14352629	501	embryo_mut	embryo_mut._.Rep2	147	Intronic	5368	AP_RGC
chr14	14354084	14354584	501	embryo_mut	embryo_mut._.Rep2	148	Intronic	7323	AP_RGC
chr14	14632405	14632905	501	embryo_mut	embryo_mut._.Rep2	149	Distal	70369	AP_RGC
chr14	14633039	14633539	501	embryo_mut	embryo_mut._.Rep1	150	Distal	69735	AP_RGC
chr14	14702633	14703133	501	embryo_mut	embryo_mut._.Rep1	151	Promoter	141	AP_RGC
chr14	14703271	14703771	501	embryo_mut	embryo_mut._.Rep1	152	Intronic	495	AP_RGC
chr14	14863704	14864204	501	embryo_mut	embryo_mut._.Rep1	153	Intronic	1267	AP_RGC
chr14	14985211	14985711	501	embryo_mut	embryo_mut._.Rep1	154	Intronic	120238	AP_RGC
chr14	15438544	15439044	501	embryo_mut	embryo_mut._.Rep1	155	Exonic	192	AP_RGC
chr14	16200349	16200849	501	embryo_mut	embryo_mut._.Rep1	156	Distal	42727	AP_RGC
chr14	16200900	16201400	501	embryo_mut	embryo_mut._.Rep1	157	Distal	42176	AP_RGC
chr14	16201485	16201985	501	embryo_mut	embryo_mut._.Rep1	158	Distal	41591	AP_RGC
chr14	16243076	16243576	501	embryo_mut	embryo_mut._.Rep1	159	Exonic	0	AP_RGC
chr14	16249043	16249543	501	embryo_mut	embryo_mut._.Rep1	160	Promoter	20	AP_RGC
chr14	16364049	16364549	501	embryo_mut	embryo_mut._.Rep1	161	Promoter	906	AP_RGC
chr14	16364820	16365320	501	embryo_mut	embryo_mut._.Rep2	162	Promoter	135	AP_RGC
chr14	16380126	16380626	501	embryo_mut	embryo_mut._.Rep1	163	Intronic	4070	AP_RGC
chr14	16434313	16434813	501	embryo_mut	embryo_mut._.Rep1	164	Intronic	50115	AP_RGC
chr14	16483916	16484416	501	embryo_mut	embryo_mut._.Rep1	165	Intronic	91309	AP_RGC
chr14	16574796	16575296	501	embryo_mut	embryo_mut._.Rep1	166	Exonic	429	AP_RGC
chr14	16575413	16575913	501	embryo_mut	embryo_mut._.Rep1	167	Intronic	186	AP_RGC
chr14	16822469	16822969	501	embryo_mut	embryo_mut._.Rep1	168	Intronic	116965	AP_RGC
chr14	17172595	17173095	501	embryo_mut	embryo_mut._.Rep2	169	Distal	90513	AP_RGC
chr14	17402650	17403150	501	embryo_mut	embryo_mut._.Rep1	170	Distal	258059	AP_RGC
chr14	17658935	17659435	501	embryo_mut	embryo_mut._.Rep1	171	Promoter	1774	AP_RGC
chr14	17660721	17661221	501	embryo_mut	embryo_mut._.Rep1	172	Promoter	10	AP_RGC
chr14	17731017	17731517	501	embryo_mut	embryo_mut._.Rep2	173	Intronic	70306	AP_RGC
chr14	18238360	18238860	501	embryo_mut	embryo_mut._.Rep1	174	Intronic	495	AP_RGC
chr14	18238893	18239393	501	embryo_mut	embryo_mut._.Rep1	175	Promoter	36	AP_RGC
chr14	18262601	18263101	501	embryo_mut	embryo_mut._.Rep1	176	Distal	8134	AP_RGC
chr14	18263438	18263938	501	embryo_mut	embryo_mut._.Rep1	177	Distal	7297	AP_RGC
chr14	18270028	18270528	501	embryo_mut	embryo_mut._.Rep1	178	Promoter	707	AP_RGC
chr14	18270870	18271370	501	embryo_mut	embryo_mut._.Rep1	179	Promoter	15	AP_RGC
chr14	18271633	18272133	501	embryo_mut	embryo_mut._.Rep1	180	Promoter	746	AP_RGC
chr14	18327017	18327517	501	embryo_mut	embryo_mut._.Rep1	181	Intronic	4576	AP_RGC
chr14	18330908	18331408	501	embryo_mut	embryo_mut._.Rep1	182	Intronic	685	AP_RGC
chr14	18331591	18332091	501	embryo_mut	embryo_mut._.Rep1	183	Promoter	2	AP_RGC
chr14	18553883	18554383	501	embryo_mut	embryo_mut._.Rep1	184	Distal	19711	AP_RGC
chr14	18554506	18555006	501	embryo_mut	embryo_mut._.Rep1	185	Distal	19088	AP_RGC
chr14	18574018	18574518	501	embryo_mut	embryo_mut._.Rep1	186	Exonic	422	AP_RGC
chr14	18893539	18894039	501	embryo_mut	embryo_mut._.Rep1	187	Promoter	161	AP_RGC
chr14	19041924	19042424	501	embryo_mut	embryo_mut._.Rep2	188	Distal	148546	AP_RGC
chr14	19705620	19706120	501	embryo_mut	embryo_mut._.Rep2	189	Distal	45386	AP_RGC
chr14	19706414	19706914	501	embryo_mut	embryo_mut._.Rep1	190	Distal	44592	AP_RGC
chr14	19709015	19709515	501	embryo_mut	embryo_mut._.Rep1	191	Distal	41991	AP_RGC
chr14	19719013	19719513	501	embryo_mut	embryo_mut._.Rep1	192	Distal	31993	AP_RGC
chr14	19719520	19720020	501	embryo_mut	embryo_mut._.Rep1	193	Distal	31486	AP_RGC
chr14	19720097	19720597	501	embryo_mut	embryo_mut._.Rep1	194	Distal	30909	AP_RGC
chr14	19750974	19751474	501	embryo_mut	embryo_mut._.Rep1	195	Promoter	32	AP_RGC
chr14	19817904	19818404	501	embryo_mut	embryo_mut._.Rep1	196	Intronic	5668	AP_RGC
chr14	19823584	19824084	501	embryo_mut	embryo_mut._.Rep1	197	Promoter	10	AP_RGC
chr14	19825367	19825867	501	embryo_mut	embryo_mut._.Rep1	198	Promoter	1793	AP_RGC
chr14	19839764	19840264	501	embryo_mut	embryo_mut._.Rep1	199	Intronic	1088	AP_RGC
chr14	19859123	19859623	501	embryo_mut	embryo_mut._.Rep1	200	Distal	488	AP_RGC
chr14	19904531	19905031	501	embryo_mut	embryo_mut._.Rep2	201	Intronic	44918	AP_RGC
chr14	19905614	19906114	501	embryo_mut	embryo_mut._.Rep1	202	Intronic	46001	AP_RGC
chr14	19920186	19920686	501	embryo_mut	embryo_mut._.Rep1	203	Intronic	56256	AP_RGC
chr14	19942347	19942847	501	embryo_mut	embryo_mut._.Rep1	204	Intronic	34095	AP_RGC
chr14	19976790	19977290	501	embryo_mut	embryo_mut._.Rep1	205	Exonic	208	AP_RGC
chr14	19986473	19986973	501	embryo_mut	embryo_mut._.Rep1	206	Distal	9473	AP_RGC
chr14	19986975	19987475	501	embryo_mut	embryo_mut._.Rep1	207	Distal	9975	AP_RGC
chr14	20067270	20067770	501	embryo_mut	embryo_mut._.Rep1	208	Distal	15651	AP_RGC
chr14	20082851	20083351	501	embryo_mut	embryo_mut._.Rep1	209	Promoter	70	AP_RGC
chr14	20113975	20114475	501	embryo_mut	embryo_mut._.Rep1	210	Distal	31052	AP_RGC
chr14	20180615	20181115	501	embryo_mut	embryo_mut._.Rep1	211	Intronic	916	AP_RGC
chr14	20181581	20182081	501	embryo_mut	embryo_mut._.Rep1	212	Promoter	48	AP_RGC
chr14	20183650	20184150	501	embryo_mut	embryo_mut._.Rep1	213	Distal	2117	AP_RGC
chr14	20193094	20193594	501	embryo_mut	embryo_mut._.Rep1	214	Distal	11561	AP_RGC
chr14	20224114	20224614	501	embryo_mut	embryo_mut._.Rep1	215	Distal	42581	AP_RGC
chr14	20258413	20258913	501	embryo_mut	embryo_mut._.Rep1	216	Distal	10498	AP_RGC
chr14	20294399	20294899	501	embryo_mut	embryo_mut._.Rep1	217	Promoter	40	AP_RGC
chr14	20347845	20348345	501	embryo_mut	embryo_mut._.Rep1	218	Promoter	25	AP_RGC
chr14	20388691	20389191	501	embryo_mut	embryo_mut._.Rep2	219	Promoter	30	AP_RGC
chr14	20393333	20393833	501	embryo_mut	embryo_mut._.Rep2	220	Promoter	27	AP_RGC
chr14	20393950	20394450	501	embryo_mut	embryo_mut._.Rep1	221	Promoter	644	AP_RGC
chr14	20479505	20480005	501	embryo_mut	embryo_mut._.Rep1	222	Intronic	377	AP_RGC
chr14	20546010	20546510	501	embryo_mut	embryo_mut._.Rep1	223	Promoter	32	AP_RGC
chr14	20619123	20619623	501	embryo_mut	embryo_mut._.Rep2	224	Promoter	1018	AP_RGC
chr14	20640728	20641228	501	embryo_mut	embryo_mut._.Rep2	225	Distal	15561	AP_RGC
chr14	20660907	20661407	501	embryo_mut	embryo_mut._.Rep1	226	Exonic	3416	AP_RGC
chr14	20661926	20662426	501	embryo_mut	embryo_mut._.Rep1	227	Exonic	2397	AP_RGC
chr14	20674023	20674523	501	embryo_mut	embryo_mut._.Rep1	228	Promoter	47	AP_RGC
chr14	20694704	20695204	501	embryo_mut	embryo_mut._.Rep1	229	Promoter	13	AP_RGC
chr14	20695346	20695846	501	embryo_mut	embryo_mut._.Rep1	230	Exonic	627	AP_RGC
chr14	20696952	20697452	501	embryo_mut	embryo_mut._.Rep1	231	Intronic	2233	AP_RGC
chr14	20702788	20703288	501	embryo_mut	embryo_mut._.Rep1	232	Promoter	10	AP_RGC
chr14	20706597	20707097	501	embryo_mut	embryo_mut._.Rep1	233	Promoter	704	AP_RGC
chr14	20707282	20707782	501	embryo_mut	embryo_mut._.Rep1	234	Promoter	19	AP_RGC
chr14	20707802	20708302	501	embryo_mut	embryo_mut._.Rep1	235	Exonic	499	AP_RGC
chr14	20724010	20724510	501	embryo_mut	embryo_mut._.Rep1	236	Exonic	10301	AP_RGC
chr14	20733490	20733990	501	embryo_mut	embryo_mut._.Rep1	237	Intronic	821	AP_RGC
chr14	20734364	20734864	501	embryo_mut	embryo_mut._.Rep2	238	Promoter	51	AP_RGC
chr14	20765861	20766361	501	embryo_mut	embryo_mut._.Rep1	239	Intronic	27976	AP_RGC
chr14	20793110	20793610	501	embryo_mut	embryo_mut._.Rep1	240	Promoter	727	AP_RGC
chr14	20793838	20794338	501	embryo_mut	embryo_mut._.Rep1	241	Promoter	0	AP_RGC
chr14	20798705	20799205	501	embryo_mut	embryo_mut._.Rep1	242	Distal	4715	AP_RGC
chr14	20803474	20803974	501	embryo_mut	embryo_mut._.Rep1	243	Distal	9484	AP_RGC
chr14	20805276	20805776	501	embryo_mut	embryo_mut._.Rep1	244	Distal	11286	AP_RGC
chr14	20836384	20836884	501	embryo_mut	embryo_mut._.Rep1	245	Promoter	27	AP_RGC
chr14	20873269	20873769	501	embryo_mut	embryo_mut._.Rep1	246	Distal	36856	AP_RGC
chr14	20891859	20892359	501	embryo_mut	embryo_mut._.Rep1	247	Distal	37323	AP_RGC
chr14	20914381	20914881	501	embryo_mut	embryo_mut._.Rep1	248	Distal	14801	AP_RGC
chr14	20929002	20929502	501	embryo_mut	embryo_mut._.Rep1	249	Promoter	180	AP_RGC
chr14	20929706	20930206	501	embryo_mut	embryo_mut._.Rep1	250	Intronic	522	AP_RGC
chr14	20959253	20959753	501	embryo_mut	embryo_mut._.Rep1	251	Intronic	30069	AP_RGC
chr14	20966986	20967486	501	embryo_mut	embryo_mut._.Rep1	252	Intronic	37802	AP_RGC
chr14	20969042	20969542	501	embryo_mut	embryo_mut._.Rep1	253	Intronic	39858	AP_RGC
chr14	20969962	20970462	501	embryo_mut	embryo_mut._.Rep1	254	Intronic	40778	AP_RGC
chr14	20970882	20971382	501	embryo_mut	embryo_mut._.Rep1	255	Intronic	41698	AP_RGC
chr14	20983844	20984344	501	embryo_mut	embryo_mut._.Rep1	256	Intronic	54660	AP_RGC
chr14	21051736	21052236	501	embryo_mut	embryo_mut._.Rep1	257	Promoter	455	AP_RGC
chr14	21052242	21052742	501	embryo_mut	embryo_mut._.Rep1	258	Promoter	49	AP_RGC
chr14	21075845	21076345	501	embryo_mut	embryo_mut._.Rep1	259	Intronic	56	AP_RGC
chr14	21136871	21137371	501	embryo_mut	embryo_mut._.Rep1	260	Intronic	60968	AP_RGC
chr14	21143167	21143667	501	embryo_mut	embryo_mut._.Rep1	261	Intronic	67264	AP_RGC
chr14	21143673	21144173	501	embryo_mut	embryo_mut._.Rep1	262	Intronic	67770	AP_RGC
chr14	21221622	21222122	501	embryo_mut	embryo_mut._.Rep1	263	Intronic	129595	AP_RGC
chr14	21252193	21252693	501	embryo_mut	embryo_mut._.Rep1	264	Intronic	99024	AP_RGC
chr14	21253306	21253806	501	embryo_mut	embryo_mut._.Rep1	265	Intronic	97911	AP_RGC
chr14	21253878	21254378	501	embryo_mut	embryo_mut._.Rep1	266	Intronic	97339	AP_RGC
chr14	21281450	21281950	501	embryo_mut	embryo_mut._.Rep1	267	Intronic	69767	AP_RGC
chr14	21284013	21284513	501	embryo_mut	embryo_mut._.Rep1	268	Intronic	67204	AP_RGC
chr14	21286231	21286731	501	embryo_mut	embryo_mut._.Rep1	269	Intronic	64986	AP_RGC
chr14	21286832	21287332	501	embryo_mut	embryo_mut._.Rep1	270	Intronic	64385	AP_RGC
chr14	21304703	21305203	501	embryo_mut	embryo_mut._.Rep1	271	Intronic	46514	AP_RGC
chr14	21369000	21369500	501	embryo_mut	embryo_mut._.Rep1	272	Intronic	17781	AP_RGC
chr14	21369568	21370068	501	embryo_mut	embryo_mut._.Rep1	273	Intronic	18349	AP_RGC
chr14	21384001	21384501	501	embryo_mut	embryo_mut._.Rep1	274	Intronic	32782	AP_RGC
chr14	21401510	21402010	501	embryo_mut	embryo_mut._.Rep1	275	Intronic	50291	AP_RGC
chr14	21402239	21402739	501	embryo_mut	embryo_mut._.Rep1	276	Intronic	51020	AP_RGC
chr14	21408865	21409365	501	embryo_mut	embryo_mut._.Rep2	277	Intronic	57646	AP_RGC
chr14	21410725	21411225	501	embryo_mut	embryo_mut._.Rep1	278	Intronic	59506	AP_RGC
chr14	21411413	21411913	501	embryo_mut	embryo_mut._.Rep1	279	Intronic	60194	AP_RGC
chr14	21427306	21427806	501	embryo_mut	embryo_mut._.Rep1	280	Intronic	72213	AP_RGC
chr14	21488760	21489260	501	embryo_mut	embryo_mut._.Rep1	281	Distal	10759	AP_RGC
chr14	21499543	21500043	501	embryo_mut	embryo_mut._.Rep1	282	Promoter	7	AP_RGC
chr14	21500339	21500839	501	embryo_mut	embryo_mut._.Rep2	283	Intronic	295	AP_RGC
chr14	21500983	21501483	501	embryo_mut	embryo_mut._.Rep1	284	Intronic	347	AP_RGC
chr14	21546325	21546825	501	embryo_mut	embryo_mut._.Rep1	285	Intronic	45689	AP_RGC
chr14	21584413	21584913	501	embryo_mut	embryo_mut._.Rep1	286	Intronic	83777	AP_RGC
chr14	21586931	21587431	501	embryo_mut	embryo_mut._.Rep1	287	Intronic	86295	AP_RGC
chr14	21599736	21600236	501	embryo_mut	embryo_mut._.Rep1	288	Intronic	99100	AP_RGC
chr14	21610172	21610672	501	embryo_mut	embryo_mut._.Rep1	289	Intronic	104153	AP_RGC
chr14	21631532	21632032	501	embryo_mut	embryo_mut._.Rep1	290	Intronic	82793	AP_RGC
chr14	21659590	21660090	501	embryo_mut	embryo_mut._.Rep1	291	Intronic	54735	AP_RGC
chr14	21674425	21674925	501	embryo_mut	embryo_mut._.Rep1	292	Distal	39900	AP_RGC
chr14	21682179	21682679	501	embryo_mut	embryo_mut._.Rep1	293	Intronic	32146	AP_RGC
chr14	21682745	21683245	501	embryo_mut	embryo_mut._.Rep1	294	Intronic	31580	AP_RGC
chr14	21684618	21685118	501	embryo_mut	embryo_mut._.Rep1	295	Intronic	29707	AP_RGC
chr14	21686034	21686534	501	embryo_mut	embryo_mut._.Rep2	296	Intronic	28291	AP_RGC
chr14	21707173	21707673	501	embryo_mut	embryo_mut._.Rep1	297	Intronic	7152	AP_RGC
chr14	21741747	21742247	501	embryo_mut	embryo_mut._.Rep1	298	Intronic	881	AP_RGC
chr14	21748042	21748542	501	embryo_mut	embryo_mut._.Rep1	299	Intronic	329	AP_RGC
chr14	21750297	21750797	501	embryo_mut	embryo_mut._.Rep1	300	Promoter	15	AP_RGC
chr14	21750894	21751394	501	embryo_mut	embryo_mut._.Rep1	301	Intronic	407	AP_RGC
chr14	21772415	21772915	501	embryo_mut	embryo_mut._.Rep1	302	Intronic	21112	AP_RGC
chr14	21786493	21786993	501	embryo_mut	embryo_mut._.Rep1	303	Intronic	35190	AP_RGC
chr14	21830426	21830926	501	embryo_mut	embryo_mut._.Rep2	304	Promoter	884	AP_RGC
chr14	21831022	21831522	501	embryo_mut	embryo_mut._.Rep1	305	Promoter	288	AP_RGC
chr14	21847219	21847719	501	embryo_mut	embryo_mut._.Rep1	306	Promoter	108	AP_RGC
chr14	21848729	21849229	501	embryo_mut	embryo_mut._.Rep1	307	Promoter	68	AP_RGC
chr14	21853319	21853819	501	embryo_mut	embryo_mut._.Rep1	308	Intronic	4658	AP_RGC
chr14	21944891	21945391	501	embryo_mut	embryo_mut._.Rep1	309	Distal	44459	AP_RGC
chr14	21951874	21952374	501	embryo_mut	embryo_mut._.Rep1	310	Distal	37476	AP_RGC
chr14	21981376	21981876	501	embryo_mut	embryo_mut._.Rep1	311	Distal	7974	AP_RGC
chr14	21981909	21982409	501	embryo_mut	embryo_mut._.Rep1	312	Distal	7441	AP_RGC
chr14	21984791	21985291	501	embryo_mut	embryo_mut._.Rep1	313	Exonic	4559	AP_RGC
chr14	21985913	21986413	501	embryo_mut	embryo_mut._.Rep1	314	Exonic	3437	AP_RGC
chr14	21986610	21987110	501	embryo_mut	embryo_mut._.Rep1	315	Intronic	2740	AP_RGC
chr14	21987787	21988287	501	embryo_mut	embryo_mut._.Rep1	316	Exonic	1563	AP_RGC
chr14	21988527	21989027	501	embryo_mut	embryo_mut._.Rep1	317	Intronic	823	AP_RGC
chr14	21989136	21989636	501	embryo_mut	embryo_mut._.Rep1	318	Exonic	214	AP_RGC
chr14	21991223	21991723	501	embryo_mut	embryo_mut._.Rep1	319	Promoter	1871	AP_RGC
chr14	22020797	22021297	501	embryo_mut	embryo_mut._.Rep1	320	Intronic	1334	AP_RGC
chr14	22069596	22070096	501	embryo_mut	embryo_mut._.Rep1	321	Intronic	50133	AP_RGC
chr14	22074305	22074805	501	embryo_mut	embryo_mut._.Rep1	322	Intronic	54842	AP_RGC
chr14	22083900	22084400	501	embryo_mut	embryo_mut._.Rep1	323	Intronic	64437	AP_RGC
chr14	22089868	22090368	501	embryo_mut	embryo_mut._.Rep1	324	Intronic	70405	AP_RGC
chr14	22090396	22090896	501	embryo_mut	embryo_mut._.Rep1	325	Intronic	70933	AP_RGC
chr14	22113961	22114461	501	embryo_mut	embryo_mut._.Rep1	326	Intronic	94498	AP_RGC
chr14	22114899	22115399	501	embryo_mut	embryo_mut._.Rep1	327	Intronic	95436	AP_RGC
chr14	22155728	22156228	501	embryo_mut	embryo_mut._.Rep1	328	Intronic	136265	AP_RGC
chr14	22197984	22198484	501	embryo_mut	embryo_mut._.Rep1	329	Intronic	178521	AP_RGC
chr14	22198612	22199112	501	embryo_mut	embryo_mut._.Rep1	330	Intronic	179149	AP_RGC
chr14	22213564	22214064	501	embryo_mut	embryo_mut._.Rep1	331	Intronic	194101	AP_RGC
chr14	22282830	22283330	501	embryo_mut	embryo_mut._.Rep1	332	Intronic	259376	AP_RGC
chr14	22308043	22308543	501	embryo_mut	embryo_mut._.Rep1	333	Intronic	234163	AP_RGC
chr14	22358076	22358576	501	embryo_mut	embryo_mut._.Rep2	334	Intronic	184130	AP_RGC
chr14	22367628	22368128	501	embryo_mut	embryo_mut._.Rep1	335	Intronic	174578	AP_RGC
chr14	22425031	22425531	501	embryo_mut	embryo_mut._.Rep1	336	Intronic	117175	AP_RGC
chr14	22441756	22442256	501	embryo_mut	embryo_mut._.Rep1	337	Intronic	100450	AP_RGC
chr14	22442619	22443119	501	embryo_mut	embryo_mut._.Rep1	338	Intronic	99587	AP_RGC
chr14	22443158	22443658	501	embryo_mut	embryo_mut._.Rep1	339	Intronic	99048	AP_RGC
chr14	22577450	22577950	501	embryo_mut	embryo_mut._.Rep1	340	Intronic	6705	AP_RGC
chr14	22598579	22599079	501	embryo_mut	embryo_mut._.Rep1	341	Exonic	14422	AP_RGC
chr14	22649503	22650003	501	embryo_mut	embryo_mut._.Rep1	342	Intronic	65346	AP_RGC
chr14	22679286	22679786	501	embryo_mut	embryo_mut._.Rep1	343	Intronic	95129	AP_RGC
chr14	22680025	22680525	501	embryo_mut	embryo_mut._.Rep1	344	Intronic	95868	AP_RGC
chr14	22710206	22710706	501	embryo_mut	embryo_mut._.Rep1	345	Intronic	126049	AP_RGC
chr14	22738550	22739050	501	embryo_mut	embryo_mut._.Rep1	346	Intronic	154393	AP_RGC
chr14	22744700	22745200	501	embryo_mut	embryo_mut._.Rep1	347	Intronic	160543	AP_RGC
chr14	22745204	22745704	501	embryo_mut	embryo_mut._.Rep1	348	Intronic	161047	AP_RGC
chr14	22745867	22746367	501	embryo_mut	embryo_mut._.Rep1	349	Intronic	161710	AP_RGC
chr14	22808217	22808717	501	embryo_mut	embryo_mut._.Rep1	350	Intronic	224060	AP_RGC
chr14	22965101	22965601	501	embryo_mut	embryo_mut._.Rep1	351	Intronic	129219	AP_RGC
chr14	23095120	23095620	501	embryo_mut	embryo_mut._.Rep1	352	Promoter	798	AP_RGC
chr14	23095693	23096193	501	embryo_mut	embryo_mut._.Rep1	353	Promoter	1371	AP_RGC
chr14	23198614	23199114	501	embryo_mut	embryo_mut._.Rep1	354	Distal	94778	AP_RGC
chr14	23529687	23530187	501	embryo_mut	embryo_mut._.Rep1	355	Intronic	13348	AP_RGC
chr14	23723974	23724474	501	embryo_mut	embryo_mut._.Rep1	356	Intronic	169425	AP_RGC
chr14	23724584	23725084	501	embryo_mut	embryo_mut._.Rep1	357	Intronic	170035	AP_RGC
chr14	23783171	23783671	501	embryo_mut	embryo_mut._.Rep1	358	Intronic	184350	AP_RGC
chr14	24004014	24004514	501	embryo_mut	embryo_mut._.Rep1	359	Promoter	58	AP_RGC
chr14	24004688	24005188	501	embryo_mut	embryo_mut._.Rep1	360	Promoter	52	AP_RGC
chr14	24181909	24182409	501	embryo_mut	embryo_mut._.Rep1	361	Intronic	4171	AP_RGC
chr14	24205533	24206033	501	embryo_mut	embryo_mut._.Rep1	362	Intronic	27795	AP_RGC
chr14	24206219	24206719	501	embryo_mut	embryo_mut._.Rep1	363	Intronic	28481	AP_RGC
chr14	24216948	24217448	501	embryo_mut	embryo_mut._.Rep2	364	Intronic	28721	AP_RGC
chr14	24239641	24240141	501	embryo_mut	embryo_mut._.Rep1	365	Intronic	6028	AP_RGC
chr14	24245206	24245706	501	embryo_mut	embryo_mut._.Rep2	366	Exonic	463	AP_RGC
chr14	24262961	24263461	501	embryo_mut	embryo_mut._.Rep1	367	Distal	17290	AP_RGC
chr14	24486156	24486656	501	embryo_mut	embryo_mut._.Rep1	368	Intronic	639	AP_RGC
chr14	24486846	24487346	501	embryo_mut	embryo_mut._.Rep1	369	Promoter	49	AP_RGC
chr14	24490427	24490927	501	embryo_mut	embryo_mut._.Rep1	370	Promoter	3	AP_RGC
chr14	24500495	24500995	501	embryo_mut	embryo_mut._.Rep1	371	Distal	10063	AP_RGC
chr14	24508320	24508820	501	embryo_mut	embryo_mut._.Rep1	372	Distal	17888	AP_RGC
chr14	24512693	24513193	501	embryo_mut	embryo_mut._.Rep1	373	Distal	22261	AP_RGC
chr14	24526002	24526502	501	embryo_mut	embryo_mut._.Rep1	374	Distal	35570	AP_RGC
chr14	24530208	24530708	501	embryo_mut	embryo_mut._.Rep1	375	Distal	39776	AP_RGC
chr14	24551078	24551578	501	embryo_mut	embryo_mut._.Rep1	376	Distal	60646	AP_RGC
chr14	24565671	24566171	501	embryo_mut	embryo_mut._.Rep2	377	Distal	51389	AP_RGC
chr14	24578742	24579242	501	embryo_mut	embryo_mut._.Rep1	378	Distal	38318	AP_RGC
chr14	24579308	24579808	501	embryo_mut	embryo_mut._.Rep1	379	Distal	37752	AP_RGC
chr14	24606641	24607141	501	embryo_mut	embryo_mut._.Rep1	380	Distal	10419	AP_RGC
chr14	24617228	24617728	501	embryo_mut	embryo_mut._.Rep1	381	Distal	166	AP_RGC
chr14	24618098	24618598	501	embryo_mut	embryo_mut._.Rep1	382	Distal	1036	AP_RGC
chr14	24618651	24619151	501	embryo_mut	embryo_mut._.Rep1	383	Distal	1589	AP_RGC
chr14	24644026	24644526	501	embryo_mut	embryo_mut._.Rep1	384	Distal	22137	AP_RGC
chr14	24650261	24650761	501	embryo_mut	embryo_mut._.Rep1	385	Distal	28372	AP_RGC
chr14	24650811	24651311	501	embryo_mut	embryo_mut._.Rep1	386	Distal	28922	AP_RGC
chr14	24738754	24739254	501	embryo_mut	embryo_mut._.Rep1	387	Distal	116865	AP_RGC
chr14	24757766	24758266	501	embryo_mut	embryo_mut._.Rep1	388	Distal	135877	AP_RGC
chr14	24762422	24762922	501	embryo_mut	embryo_mut._.Rep1	389	Distal	140533	AP_RGC
chr14	24762955	24763455	501	embryo_mut	embryo_mut._.Rep1	390	Distal	141066	AP_RGC
chr14	24778985	24779485	501	embryo_mut	embryo_mut._.Rep1	391	Distal	157096	AP_RGC
chr14	24793527	24794027	501	embryo_mut	embryo_mut._.Rep1	392	Distal	171638	AP_RGC
chr14	24825964	24826464	501	embryo_mut	embryo_mut._.Rep1	393	Distal	204075	AP_RGC
chr14	24826469	24826969	501	embryo_mut	embryo_mut._.Rep1	394	Distal	204580	AP_RGC
chr14	24841784	24842284	501	embryo_mut	embryo_mut._.Rep1	395	Distal	219895	AP_RGC
chr14	24900714	24901214	501	embryo_mut	embryo_mut._.Rep2	396	Distal	242276	AP_RGC
chr14	24911523	24912023	501	embryo_mut	embryo_mut._.Rep2	397	Distal	231467	AP_RGC
chr14	24939477	24939977	501	embryo_mut	embryo_mut._.Rep1	398	Distal	203513	AP_RGC
chr14	24959892	24960392	501	embryo_mut	embryo_mut._.Rep1	399	Distal	183098	AP_RGC
chr14	24993767	24994267	501	embryo_mut	embryo_mut._.Rep2	400	Distal	149223	AP_RGC
chr14	25108675	25109175	501	embryo_mut	embryo_mut._.Rep1	401	Distal	34315	AP_RGC
chr14	25123326	25123826	501	embryo_mut	embryo_mut._.Rep1	402	Distal	19664	AP_RGC
chr14	25123886	25124386	501	embryo_mut	embryo_mut._.Rep1	403	Distal	19104	AP_RGC
chr14	25127466	25127966	501	embryo_mut	embryo_mut._.Rep1	404	Distal	15524	AP_RGC
chr14	25128148	25128648	501	embryo_mut	embryo_mut._.Rep1	405	Distal	14842	AP_RGC
chr14	25226429	25226929	501	embryo_mut	embryo_mut._.Rep2	406	Distal	83437	AP_RGC
chr14	25226976	25227476	501	embryo_mut	embryo_mut._.Rep1	407	Distal	83984	AP_RGC
chr14	25231857	25232357	501	embryo_mut	embryo_mut._.Rep2	408	Distal	88865	AP_RGC
chr14	25279703	25280203	501	embryo_mut	embryo_mut._.Rep2	409	Distal	121808	AP_RGC
chr14	25301261	25301761	501	embryo_mut	embryo_mut._.Rep2	410	Distal	100250	AP_RGC
chr14	25317866	25318366	501	embryo_mut	embryo_mut._.Rep1	411	Distal	83645	AP_RGC
chr14	25318610	25319110	501	embryo_mut	embryo_mut._.Rep1	412	Distal	82901	AP_RGC
chr14	25320125	25320625	501	embryo_mut	embryo_mut._.Rep1	413	Distal	81386	AP_RGC
chr14	25322147	25322647	501	embryo_mut	embryo_mut._.Rep1	414	Distal	79364	AP_RGC
chr14	25345951	25346451	501	embryo_mut	embryo_mut._.Rep1	415	Distal	55560	AP_RGC
chr14	25362555	25363055	501	embryo_mut	embryo_mut._.Rep1	416	Distal	38956	AP_RGC
chr14	25377505	25378005	501	embryo_mut	embryo_mut._.Rep1	417	Distal	24006	AP_RGC
chr14	25378321	25378821	501	embryo_mut	embryo_mut._.Rep1	418	Distal	23190	AP_RGC
chr14	25394898	25395398	501	embryo_mut	embryo_mut._.Rep1	419	Distal	6613	AP_RGC
chr14	25396887	25397387	501	embryo_mut	embryo_mut._.Rep1	420	Distal	4624	AP_RGC
chr14	25421417	25421917	501	embryo_mut	embryo_mut._.Rep1	421	Distal	19904	AP_RGC
chr14	25456928	25457428	501	embryo_mut	embryo_mut._.Rep1	422	Distal	615	AP_RGC
chr14	25457436	25457936	501	embryo_mut	embryo_mut._.Rep1	423	Promoter	107	AP_RGC
chr14	25458037	25458537	501	embryo_mut	embryo_mut._.Rep1	424	Promoter	492	AP_RGC
chr14	25458905	25459405	501	embryo_mut	embryo_mut._.Rep2	425	Promoter	29	AP_RGC
chr14	25459486	25459986	501	embryo_mut	embryo_mut._.Rep1	426	Intronic	550	AP_RGC
chr14	25460190	25460690	501	embryo_mut	embryo_mut._.Rep1	427	Intronic	687	AP_RGC
chr14	25460933	25461433	501	embryo_mut	embryo_mut._.Rep1	428	Intronic	54	AP_RGC
chr14	25463901	25464401	501	embryo_mut	embryo_mut._.Rep1	429	Intronic	3022	AP_RGC
chr14	25464458	25464958	501	embryo_mut	embryo_mut._.Rep1	430	Intronic	3579	AP_RGC
chr14	25478614	25479114	501	embryo_mut	embryo_mut._.Rep1	431	Intronic	17735	AP_RGC
chr14	25498182	25498682	501	embryo_mut	embryo_mut._.Rep1	432	Intronic	36006	AP_RGC
chr14	25549575	25550075	501	embryo_mut	embryo_mut._.Rep1	433	Intronic	15385	AP_RGC
chr14	25550121	25550621	501	embryo_mut	embryo_mut._.Rep1	434	Intronic	15931	AP_RGC
chr14	25555479	25555979	501	embryo_mut	embryo_mut._.Rep1	435	Intronic	21289	AP_RGC
chr14	25557226	25557726	501	embryo_mut	embryo_mut._.Rep1	436	Intronic	23036	AP_RGC
chr14	25565642	25566142	501	embryo_mut	embryo_mut._.Rep1	437	Intronic	20911	AP_RGC
chr14	25580408	25580908	501	embryo_mut	embryo_mut._.Rep2	438	Intronic	6145	AP_RGC
chr14	25585779	25586279	501	embryo_mut	embryo_mut._.Rep2	439	Promoter	774	AP_RGC
chr14	25586530	25587030	501	embryo_mut	embryo_mut._.Rep1	440	Promoter	23	AP_RGC
chr14	25587372	25587872	501	embryo_mut	embryo_mut._.Rep1	441	Exonic	817	AP_RGC
chr14	25588862	25589362	501	embryo_mut	embryo_mut._.Rep1	442	Exonic	2307	AP_RGC
chr14	25604579	25605079	501	embryo_mut	embryo_mut._.Rep1	443	Exonic	1315	AP_RGC
chr14	25606580	25607080	501	embryo_mut	embryo_mut._.Rep1	444	Intronic	3316	AP_RGC
chr14	25607600	25608100	501	embryo_mut	embryo_mut._.Rep1	445	Intronic	4336	AP_RGC
chr14	25608303	25608803	501	embryo_mut	embryo_mut._.Rep1	446	Intronic	5039	AP_RGC
chr14	25633767	25634267	501	embryo_mut	embryo_mut._.Rep1	447	Intronic	17829	AP_RGC
chr14	25636231	25636731	501	embryo_mut	embryo_mut._.Rep1	448	Intronic	15365	AP_RGC
chr14	25646282	25646782	501	embryo_mut	embryo_mut._.Rep1	449	Intronic	5314	AP_RGC
chr14	25693811	25694311	501	embryo_mut	embryo_mut._.Rep1	450	Promoter	108	AP_RGC
chr14	25694385	25694885	501	embryo_mut	embryo_mut._.Rep2	451	Intronic	464	AP_RGC
chr14	25701963	25702463	501	embryo_mut	embryo_mut._.Rep1	452	Promoter	930	AP_RGC
chr14	25734758	25735258	501	embryo_mut	embryo_mut._.Rep1	453	Intronic	33725	AP_RGC
chr14	25765812	25766312	501	embryo_mut	embryo_mut._.Rep2	454	Intronic	2793	AP_RGC
chr14	25768364	25768864	501	embryo_mut	embryo_mut._.Rep1	455	Exonic	241	AP_RGC
chr14	25768902	25769402	501	embryo_mut	embryo_mut._.Rep1	456	Promoter	295	AP_RGC
chr14	25800130	25800630	501	embryo_mut	embryo_mut._.Rep2	457	Distal	31523	AP_RGC
chr14	25816366	25816866	501	embryo_mut	embryo_mut._.Rep1	458	Distal	25538	AP_RGC
chr14	25832179	25832679	501	embryo_mut	embryo_mut._.Rep1	459	Distal	9725	AP_RGC
chr14	25841894	25842394	501	embryo_mut	embryo_mut._.Rep1	460	Promoter	10	AP_RGC
chr14	26303049	26303549	501	embryo_mut	embryo_mut._.Rep1	461	Distal	41040	AP_RGC
chr14	26328466	26328966	501	embryo_mut	embryo_mut._.Rep1	462	Distal	28830	AP_RGC
chr14	26432245	26432745	501	embryo_mut	embryo_mut._.Rep1	463	Intronic	10138	AP_RGC
chr14	26450162	26450662	501	embryo_mut	embryo_mut._.Rep1	464	Intronic	7777	AP_RGC
chr14	26491113	26491613	501	embryo_mut	embryo_mut._.Rep1	465	Intronic	31152	AP_RGC
chr14	26533954	26534454	501	embryo_mut	embryo_mut._.Rep1	466	Exonic	419	AP_RGC
chr14	26534700	26535200	501	embryo_mut	embryo_mut._.Rep1	467	Promoter	18	AP_RGC
chr14	26579302	26579802	501	embryo_mut	embryo_mut._.Rep1	468	Exonic	1	AP_RGC
chr14	26637174	26637674	501	embryo_mut	embryo_mut._.Rep1	469	Promoter	757	AP_RGC
chr14	26637815	26638315	501	embryo_mut	embryo_mut._.Rep1	470	Promoter	116	AP_RGC
chr14	26638605	26639105	501	embryo_mut	embryo_mut._.Rep1	471	Intronic	657	AP_RGC
chr14	26645896	26646396	501	embryo_mut	embryo_mut._.Rep1	472	Intronic	7948	AP_RGC
chr14	26668609	26669109	501	embryo_mut	embryo_mut._.Rep1	473	Exonic	748	AP_RGC
chr14	26669419	26669919	501	embryo_mut	embryo_mut._.Rep1	474	Promoter	60	AP_RGC
chr14	26970339	26970839	501	embryo_mut	embryo_mut._.Rep2	475	Promoter	37	AP_RGC
chr14	27029704	27030204	501	embryo_mut	embryo_mut._.Rep1	476	Distal	9046	AP_RGC
chr14	27038763	27039263	501	embryo_mut	embryo_mut._.Rep1	477	Promoter	11	AP_RGC
chr14	27096725	27097225	501	embryo_mut	embryo_mut._.Rep1	478	Intronic	9209	AP_RGC
chr14	27114540	27115040	501	embryo_mut	embryo_mut._.Rep1	479	Promoter	108	AP_RGC
chr14	27166812	27167312	501	embryo_mut	embryo_mut._.Rep1	480	Intronic	23068	AP_RGC
chr14	27186975	27187475	501	embryo_mut	embryo_mut._.Rep1	481	Intronic	43231	AP_RGC
chr14	27200801	27201301	501	embryo_mut	embryo_mut._.Rep1	482	Intronic	36958	AP_RGC
chr14	27332350	27332850	501	embryo_mut	embryo_mut._.Rep1	483	Intronic	3436	AP_RGC
chr14	27428562	27429062	501	embryo_mut	embryo_mut._.Rep2	484	Promoter	34	AP_RGC
chr14	27429264	27429764	501	embryo_mut	embryo_mut._.Rep1	485	Intronic	666	AP_RGC
chr14	27444667	27445167	501	embryo_mut	embryo_mut._.Rep1	486	Intronic	16069	AP_RGC
chr14	27508250	27508750	501	embryo_mut	embryo_mut._.Rep1	487	Promoter	39	AP_RGC
chr14	27622098	27622598	501	embryo_mut	embryo_mut._.Rep1	488	Promoter	93	AP_RGC
chr14	27695793	27696293	501	embryo_mut	embryo_mut._.Rep2	489	Intronic	43355	AP_RGC
chr14	27737068	27737568	501	embryo_mut	embryo_mut._.Rep1	490	Intronic	84630	AP_RGC
chr14	27876411	27876911	501	embryo_mut	embryo_mut._.Rep1	491	Exonic	3528	AP_RGC
chr14	28030873	28031373	501	embryo_mut	embryo_mut._.Rep1	492	Intronic	15304	AP_RGC
chr14	28057179	28057679	501	embryo_mut	embryo_mut._.Rep1	493	Intronic	11000	AP_RGC
chr14	28057776	28058276	501	embryo_mut	embryo_mut._.Rep1	494	Intronic	11597	AP_RGC
chr14	28058388	28058888	501	embryo_mut	embryo_mut._.Rep1	495	Intronic	12209	AP_RGC
chr14	28164128	28164628	501	embryo_mut	embryo_mut._.Rep1	496	Intronic	84245	AP_RGC
chr14	28164891	28165391	501	embryo_mut	embryo_mut._.Rep1	497	Intronic	85008	AP_RGC
chr14	28165725	28166225	501	embryo_mut	embryo_mut._.Rep1	498	Intronic	85842	AP_RGC
chr14	28362261	28362761	501	embryo_mut	embryo_mut._.Rep1	499	Intronic	142961	AP_RGC
chr14	28382149	28382649	501	embryo_mut	embryo_mut._.Rep1	500	Intronic	123073	AP_RGC
chr14	28504527	28505027	501	embryo_mut	embryo_mut._.Rep1	501	Promoter	695	AP_RGC
chr14	28505688	28506188	501	embryo_mut	embryo_mut._.Rep1	502	Exonic	464	AP_RGC
chr14	28506374	28506874	501	embryo_mut	embryo_mut._.Rep2	503	Intronic	1150	AP_RGC
chr14	28507462	28507962	501	embryo_mut	embryo_mut._.Rep1	504	Intronic	2238	AP_RGC
chr14	28509777	28510277	501	embryo_mut	embryo_mut._.Rep1	505	Intronic	1377	AP_RGC
chr14	28510522	28511022	501	embryo_mut	embryo_mut._.Rep1	506	Intronic	632	AP_RGC
chr14	28514183	28514683	501	embryo_mut	embryo_mut._.Rep1	507	Intronic	3027	AP_RGC
chr14	28675412	28675912	501	embryo_mut	embryo_mut._.Rep1	508	Distal	164256	AP_RGC
chr14	28781612	28782112	501	embryo_mut	embryo_mut._.Rep2	509	Distal	236345	AP_RGC
chr14	28864860	28865360	501	embryo_mut	embryo_mut._.Rep1	510	Distal	153097	AP_RGC
chr14	28958559	28959059	501	embryo_mut	embryo_mut._.Rep1	511	Intronic	59398	AP_RGC
chr14	29040508	29041008	501	embryo_mut	embryo_mut._.Rep1	512	Intronic	22549	AP_RGC
chr14	29178921	29179421	501	embryo_mut	embryo_mut._.Rep1	513	Intronic	160962	AP_RGC
chr14	29442419	29442919	501	embryo_mut	embryo_mut._.Rep1	514	Intronic	279194	AP_RGC
chr14	29443053	29443553	501	embryo_mut	embryo_mut._.Rep1	515	Intronic	278560	AP_RGC
chr14	29566693	29567193	501	embryo_mut	embryo_mut._.Rep2	516	Intronic	154920	AP_RGC
chr14	29696022	29696522	501	embryo_mut	embryo_mut._.Rep1	517	Intronic	25591	AP_RGC
chr14	29720839	29721339	501	embryo_mut	embryo_mut._.Rep1	518	Intronic	774	AP_RGC
chr14	29721583	29722083	501	embryo_mut	embryo_mut._.Rep1	519	Promoter	30	AP_RGC
chr14	29722311	29722811	501	embryo_mut	embryo_mut._.Rep1	520	Promoter	696	AP_RGC
chr14	29968109	29968609	501	embryo_mut	embryo_mut._.Rep1	521	Promoter	20	AP_RGC
chr14	29978163	29978663	501	embryo_mut	embryo_mut._.Rep2	522	Promoter	75	AP_RGC
chr14	29980749	29981249	501	embryo_mut	embryo_mut._.Rep1	523	Intronic	2661	AP_RGC
chr14	30008089	30008589	501	embryo_mut	embryo_mut._.Rep1	524	Promoter	556	AP_RGC
chr14	30008651	30009151	501	embryo_mut	embryo_mut._.Rep1	525	Promoter	4	AP_RGC
chr14	30009754	30010254	501	embryo_mut	embryo_mut._.Rep1	526	Promoter	1003	AP_RGC
chr14	30056013	30056513	501	embryo_mut	embryo_mut._.Rep2	527	Intronic	10284	AP_RGC
chr14	30105488	30105988	501	embryo_mut	embryo_mut._.Rep1	528	Intronic	22979	AP_RGC
chr14	30129347	30129847	501	embryo_mut	embryo_mut._.Rep1	529	Exonic	46838	AP_RGC
chr14	30136964	30137464	501	embryo_mut	embryo_mut._.Rep1	530	Intronic	54455	AP_RGC
chr14	30171382	30171882	501	embryo_mut	embryo_mut._.Rep1	531	Intronic	88873	AP_RGC
chr14	30177777	30178277	501	embryo_mut	embryo_mut._.Rep2	532	Intronic	95268	AP_RGC
chr14	30255905	30256405	501	embryo_mut	embryo_mut._.Rep1	533	Intronic	97330	AP_RGC
chr14	30352842	30353342	501	embryo_mut	embryo_mut._.Rep1	534	Exonic	393	AP_RGC
chr14	30353563	30354063	501	embryo_mut	embryo_mut._.Rep1	535	Intronic	326	AP_RGC
chr14	30459802	30460302	501	embryo_mut	embryo_mut._.Rep1	536	Intronic	2015	AP_RGC
chr14	30479354	30479854	501	embryo_mut	embryo_mut._.Rep2	537	Promoter	38	AP_RGC
chr14	30494853	30495353	501	embryo_mut	embryo_mut._.Rep1	538	Intronic	3946	AP_RGC
chr14	30516246	30516746	501	embryo_mut	embryo_mut._.Rep2	539	Intronic	25339	AP_RGC
chr14	30530783	30531283	501	embryo_mut	embryo_mut._.Rep1	540	Distal	18097	AP_RGC
chr14	30531312	30531812	501	embryo_mut	embryo_mut._.Rep1	541	Distal	17568	AP_RGC
chr14	30541510	30542010	501	embryo_mut	embryo_mut._.Rep1	542	Distal	7370	AP_RGC
chr14	30548028	30548528	501	embryo_mut	embryo_mut._.Rep1	543	Promoter	852	AP_RGC
chr14	30548878	30549378	501	embryo_mut	embryo_mut._.Rep2	544	Promoter	2	AP_RGC
chr14	30561740	30562240	501	embryo_mut	embryo_mut._.Rep1	545	Intronic	10158	AP_RGC
chr14	30574150	30574650	501	embryo_mut	embryo_mut._.Rep1	546	Exonic	2250	AP_RGC
chr14	30587087	30587587	501	embryo_mut	embryo_mut._.Rep1	547	Distal	15187	AP_RGC
chr14	30591375	30591875	501	embryo_mut	embryo_mut._.Rep1	548	Distal	12581	AP_RGC
chr14	30593435	30593935	501	embryo_mut	embryo_mut._.Rep1	549	Distal	10521	AP_RGC
chr14	30594269	30594769	501	embryo_mut	embryo_mut._.Rep1	550	Distal	9687	AP_RGC
chr14	30612409	30612909	501	embryo_mut	embryo_mut._.Rep1	551	Intronic	2348	AP_RGC
chr14	30625167	30625667	501	embryo_mut	embryo_mut._.Rep1	552	Intronic	790	AP_RGC
chr14	30626007	30626507	501	embryo_mut	embryo_mut._.Rep1	553	Promoter	48	AP_RGC
chr14	30650919	30651419	501	embryo_mut	embryo_mut._.Rep1	554	Distal	3205	AP_RGC
chr14	30654123	30654623	501	embryo_mut	embryo_mut._.Rep1	555	Promoter	1	AP_RGC
chr14	30654780	30655280	501	embryo_mut	embryo_mut._.Rep1	556	Intronic	654	AP_RGC
chr14	30671880	30672380	501	embryo_mut	embryo_mut._.Rep1	557	Intronic	17754	AP_RGC
chr14	30714683	30715183	501	embryo_mut	embryo_mut._.Rep2	558	Promoter	83	AP_RGC
chr14	30715377	30715877	501	embryo_mut	embryo_mut._.Rep1	559	Exonic	11	AP_RGC
chr14	30715891	30716391	501	embryo_mut	embryo_mut._.Rep1	560	Intronic	525	AP_RGC
chr14	30716405	30716905	501	embryo_mut	embryo_mut._.Rep1	561	Intronic	1039	AP_RGC
chr14	30825328	30825828	501	embryo_mut	embryo_mut._.Rep1	562	Promoter	15	AP_RGC
chr14	30866969	30867469	501	embryo_mut	embryo_mut._.Rep1	563	Intronic	12037	AP_RGC
chr14	30899963	30900463	501	embryo_mut	embryo_mut._.Rep1	564	Intronic	13736	AP_RGC
chr14	30951163	30951663	501	embryo_mut	embryo_mut._.Rep1	565	Promoter	35	AP_RGC
chr14	31000709	31001209	501	embryo_mut	embryo_mut._.Rep1	566	Promoter	433	AP_RGC
chr14	31001383	31001883	501	embryo_mut	embryo_mut._.Rep1	567	Promoter	32	AP_RGC
chr14	31017778	31018278	501	embryo_mut	embryo_mut._.Rep1	568	Promoter	1102	AP_RGC
chr14	31018882	31019382	501	embryo_mut	embryo_mut._.Rep1	569	Promoter	0	AP_RGC
chr14	31128248	31128748	501	embryo_mut	embryo_mut._.Rep1	570	Intronic	431	AP_RGC
chr14	31128750	31129250	501	embryo_mut	embryo_mut._.Rep1	571	Promoter	69	AP_RGC
chr14	31130252	31130752	501	embryo_mut	embryo_mut._.Rep1	572	Promoter	1571	AP_RGC
chr14	31130758	31131258	501	embryo_mut	embryo_mut._.Rep2	573	Distal	2077	AP_RGC
chr14	31133140	31133640	501	embryo_mut	embryo_mut._.Rep1	574	Promoter	1462	AP_RGC
chr14	31133949	31134449	501	embryo_mut	embryo_mut._.Rep1	575	Promoter	653	AP_RGC
chr14	31134573	31135073	501	embryo_mut	embryo_mut._.Rep1	576	Promoter	29	AP_RGC
chr14	31195929	31196429	501	embryo_mut	embryo_mut._.Rep1	577	Intronic	10646	AP_RGC
chr14	31205484	31205984	501	embryo_mut	embryo_mut._.Rep1	578	Intronic	1091	AP_RGC
chr14	31205989	31206489	501	embryo_mut	embryo_mut._.Rep1	579	Intronic	586	AP_RGC
chr14	31206497	31206997	501	embryo_mut	embryo_mut._.Rep1	580	Promoter	78	AP_RGC
chr14	31215404	31215904	501	embryo_mut	embryo_mut._.Rep1	581	Distal	2218	AP_RGC
chr14	31217709	31218209	501	embryo_mut	embryo_mut._.Rep1	582	Promoter	85	AP_RGC
chr14	31226930	31227430	501	embryo_mut	embryo_mut._.Rep1	583	Intronic	9306	AP_RGC
chr14	31233915	31234415	501	embryo_mut	embryo_mut._.Rep1	584	Distal	16291	AP_RGC
chr14	31250595	31251095	501	embryo_mut	embryo_mut._.Rep1	585	Promoter	372	AP_RGC
chr14	31251115	31251615	501	embryo_mut	embryo_mut._.Rep1	586	Promoter	123	AP_RGC
chr14	31269356	31269856	501	embryo_mut	embryo_mut._.Rep1	587	Intronic	88	AP_RGC
chr14	31272116	31272616	501	embryo_mut	embryo_mut._.Rep1	588	Exonic	2848	AP_RGC
chr14	31336378	31336878	501	embryo_mut	embryo_mut._.Rep1	589	Promoter	95	AP_RGC
chr14	31435230	31435730	501	embryo_mut	embryo_mut._.Rep1	590	Intronic	552	AP_RGC
chr14	31435870	31436370	501	embryo_mut	embryo_mut._.Rep1	591	Promoter	86	AP_RGC
chr14	31472414	31472914	501	embryo_mut	embryo_mut._.Rep1	592	Distal	22312	AP_RGC
chr14	31494842	31495342	501	embryo_mut	embryo_mut._.Rep1	593	Promoter	12	AP_RGC
chr14	31569296	31569796	501	embryo_mut	embryo_mut._.Rep2	594	Intronic	7836	AP_RGC
chr14	31640767	31641267	501	embryo_mut	embryo_mut._.Rep1	595	Promoter	39	AP_RGC
chr14	31656782	31657282	501	embryo_mut	embryo_mut._.Rep1	596	Intronic	15974	AP_RGC
chr14	31658270	31658770	501	embryo_mut	embryo_mut._.Rep2	597	Intronic	17462	AP_RGC
chr14	31659520	31660020	501	embryo_mut	embryo_mut._.Rep2	598	Intronic	18712	AP_RGC
chr14	31660272	31660772	501	embryo_mut	embryo_mut._.Rep1	599	Intronic	19464	AP_RGC
chr14	31661873	31662373	501	embryo_mut	embryo_mut._.Rep1	600	Exonic	21065	AP_RGC
chr14	31662550	31663050	501	embryo_mut	embryo_mut._.Rep1	601	Intronic	21742	AP_RGC
chr14	31663980	31664480	501	embryo_mut	embryo_mut._.Rep1	602	Intronic	23172	AP_RGC
chr14	31664763	31665263	501	embryo_mut	embryo_mut._.Rep1	603	Intronic	23955	AP_RGC
chr14	31669609	31670109	501	embryo_mut	embryo_mut._.Rep1	604	Distal	28801	AP_RGC
chr14	31780488	31780988	501	embryo_mut	embryo_mut._.Rep2	605	Intronic	37894	AP_RGC
chr14	31781165	31781665	501	embryo_mut	embryo_mut._.Rep2	606	Intronic	38571	AP_RGC
chr14	31786857	31787357	501	embryo_mut	embryo_mut._.Rep1	607	Intronic	43307	AP_RGC
chr14	31790739	31791239	501	embryo_mut	embryo_mut._.Rep2	608	Intronic	39425	AP_RGC
chr14	31794406	31794906	501	embryo_mut	embryo_mut._.Rep1	609	Intronic	35758	AP_RGC
chr14	31829916	31830416	501	embryo_mut	embryo_mut._.Rep1	610	Intronic	248	AP_RGC
chr14	31830491	31830991	501	embryo_mut	embryo_mut._.Rep1	611	Promoter	325	AP_RGC
chr14	31891322	31891822	501	embryo_mut	embryo_mut._.Rep1	612	Distal	61156	AP_RGC
chr14	31901853	31902353	501	embryo_mut	embryo_mut._.Rep1	613	Distal	71687	AP_RGC
chr14	31933082	31933582	501	embryo_mut	embryo_mut._.Rep1	614	Distal	95770	AP_RGC
chr14	31933820	31934320	501	embryo_mut	embryo_mut._.Rep1	615	Distal	95032	AP_RGC
chr14	31934348	31934848	501	embryo_mut	embryo_mut._.Rep1	616	Distal	94504	AP_RGC
chr14	31942501	31943001	501	embryo_mut	embryo_mut._.Rep1	617	Distal	86351	AP_RGC
chr14	31945994	31946494	501	embryo_mut	embryo_mut._.Rep1	618	Distal	82858	AP_RGC
chr14	31947279	31947779	501	embryo_mut	embryo_mut._.Rep1	619	Distal	81573	AP_RGC
chr14	31954855	31955355	501	embryo_mut	embryo_mut._.Rep1	620	Distal	73997	AP_RGC
chr14	32016896	32017396	501	embryo_mut	embryo_mut._.Rep1	621	Distal	11956	AP_RGC
chr14	32032441	32032941	501	embryo_mut	embryo_mut._.Rep1	622	Intronic	3587	AP_RGC
chr14	32076838	32077338	501	embryo_mut	embryo_mut._.Rep1	623	Distal	8603	AP_RGC
chr14	32085479	32085979	501	embryo_mut	embryo_mut._.Rep2	624	Promoter	0	AP_RGC
chr14	32159648	32160148	501	embryo_mut	embryo_mut._.Rep1	625	Promoter	10	AP_RGC
chr14	32165596	32166096	501	embryo_mut	embryo_mut._.Rep1	626	Intronic	56	AP_RGC
chr14	32192381	32192881	501	embryo_mut	embryo_mut._.Rep1	627	Intronic	9259	AP_RGC
chr14	32201695	32202195	501	embryo_mut	embryo_mut._.Rep1	628	Promoter	25	AP_RGC
chr14	32321748	32322248	501	embryo_mut	embryo_mut._.Rep1	629	Promoter	20	AP_RGC
chr14	32503039	32503539	501	embryo_mut	embryo_mut._.Rep1	630	Distal	10231	AP_RGC
chr14	32513242	32513742	501	embryo_mut	embryo_mut._.Rep1	631	Promoter	28	AP_RGC
chr14	32586946	32587446	501	embryo_mut	embryo_mut._.Rep1	632	Distal	12211	AP_RGC
chr14	32597123	32597623	501	embryo_mut	embryo_mut._.Rep1	633	Distal	2034	AP_RGC
chr14	32597846	32598346	501	embryo_mut	embryo_mut._.Rep1	634	Promoter	1311	AP_RGC
chr14	32684003	32684503	501	embryo_mut	embryo_mut._.Rep1	635	Intronic	1018	AP_RGC
chr14	32684523	32685023	501	embryo_mut	embryo_mut._.Rep1	636	Intronic	498	AP_RGC
chr14	32856710	32857210	501	embryo_mut	embryo_mut._.Rep1	637	Exonic	203	AP_RGC
chr14	32889171	32889671	501	embryo_mut	embryo_mut._.Rep1	638	Intronic	32664	AP_RGC
chr14	32906472	32906972	501	embryo_mut	embryo_mut._.Rep1	639	Intronic	49965	AP_RGC
chr14	32960432	32960932	501	embryo_mut	embryo_mut._.Rep1	640	Intronic	30699	AP_RGC
chr14	32994875	32995375	501	embryo_mut	embryo_mut._.Rep1	641	Intronic	3742	AP_RGC
chr14	33213700	33214200	501	embryo_mut	embryo_mut._.Rep1	642	Distal	2872	AP_RGC
chr14	33250117	33250617	501	embryo_mut	embryo_mut._.Rep1	643	Intronic	33543	AP_RGC
chr14	33313594	33314094	501	embryo_mut	embryo_mut._.Rep1	644	Intronic	5923	AP_RGC
chr14	33319406	33319906	501	embryo_mut	embryo_mut._.Rep1	645	Intronic	111	AP_RGC
chr14	33320036	33320536	501	embryo_mut	embryo_mut._.Rep1	646	Intronic	517	AP_RGC
chr14	33371190	33371690	501	embryo_mut	embryo_mut._.Rep1	647	Distal	39583	AP_RGC
chr14	33446402	33446902	501	embryo_mut	embryo_mut._.Rep2	648	Intronic	505	AP_RGC
chr14	33446984	33447484	501	embryo_mut	embryo_mut._.Rep1	649	Promoter	75	AP_RGC
chr14	33691586	33692086	501	embryo_mut	embryo_mut._.Rep1	650	Distal	86901	AP_RGC
chr14	33734364	33734864	501	embryo_mut	embryo_mut._.Rep1	651	Distal	76668	AP_RGC
chr14	33797879	33798379	501	embryo_mut	embryo_mut._.Rep1	652	Distal	13153	AP_RGC
chr14	33923426	33923926	501	embryo_mut	embryo_mut._.Rep1	653	Promoter	88	AP_RGC
chr14	34080288	34080788	501	embryo_mut	embryo_mut._.Rep1	654	Intronic	5440	AP_RGC
chr14	34139959	34140459	501	embryo_mut	embryo_mut._.Rep1	655	Distal	7119	AP_RGC
chr14	34200899	34201399	501	embryo_mut	embryo_mut._.Rep1	656	Intronic	483	AP_RGC
chr14	34201403	34201903	501	embryo_mut	embryo_mut._.Rep1	657	Promoter	19	AP_RGC
chr14	34233181	34233681	501	embryo_mut	embryo_mut._.Rep1	658	Distal	13384	AP_RGC
chr14	34234928	34235428	501	embryo_mut	embryo_mut._.Rep1	659	Distal	15131	AP_RGC
chr14	34236460	34236960	501	embryo_mut	embryo_mut._.Rep1	660	Distal	16663	AP_RGC
chr14	34310308	34310808	501	embryo_mut	embryo_mut._.Rep1	661	Promoter	54	AP_RGC
chr14	34311092	34311592	501	embryo_mut	embryo_mut._.Rep1	662	Promoter	614	AP_RGC
chr14	34311611	34312111	501	embryo_mut	embryo_mut._.Rep2	663	Promoter	1133	AP_RGC
chr14	34330724	34331224	501	embryo_mut	embryo_mut._.Rep2	664	Intronic	14080	AP_RGC
chr14	34331807	34332307	501	embryo_mut	embryo_mut._.Rep1	665	Intronic	12997	AP_RGC
chr14	34363667	34364167	501	embryo_mut	embryo_mut._.Rep1	666	Distal	8523	AP_RGC
chr14	34502505	34503005	501	embryo_mut	embryo_mut._.Rep2	667	Promoter	208	AP_RGC
chr14	34548605	34549105	501	embryo_mut	embryo_mut._.Rep1	668	Intronic	26053	AP_RGC
chr14	34549295	34549795	501	embryo_mut	embryo_mut._.Rep1	669	Intronic	26743	AP_RGC
chr14	34570249	34570749	501	embryo_mut	embryo_mut._.Rep1	670	Intronic	18107	AP_RGC
chr14	34616773	34617273	501	embryo_mut	embryo_mut._.Rep1	671	Distal	16880	AP_RGC
chr14	34662087	34662587	501	embryo_mut	embryo_mut._.Rep1	672	Distal	11590	AP_RGC
chr14	34673093	34673593	501	embryo_mut	embryo_mut._.Rep2	673	Promoter	584	AP_RGC
chr14	34673612	34674112	501	embryo_mut	embryo_mut._.Rep1	674	Promoter	65	AP_RGC
chr14	34674113	34674613	501	embryo_mut	embryo_mut._.Rep1	675	Intronic	434	AP_RGC
chr14	34777786	34778286	501	embryo_mut	embryo_mut._.Rep1	676	Distal	42099	AP_RGC
chr14	34810700	34811200	501	embryo_mut	embryo_mut._.Rep1	677	Distal	9185	AP_RGC
chr14	34819515	34820015	501	embryo_mut	embryo_mut._.Rep1	678	Promoter	370	AP_RGC
chr14	34820210	34820710	501	embryo_mut	embryo_mut._.Rep1	679	Intronic	323	AP_RGC
chr14	34846762	34847262	501	embryo_mut	embryo_mut._.Rep1	680	Intronic	26875	AP_RGC
chr14	34908071	34908571	501	embryo_mut	embryo_mut._.Rep2	681	Intronic	13711	AP_RGC
chr14	34908578	34909078	501	embryo_mut	embryo_mut._.Rep1	682	Intronic	14218	AP_RGC
chr14	34909098	34909598	501	embryo_mut	embryo_mut._.Rep1	683	Intronic	14738	AP_RGC
chr14	34960224	34960724	501	embryo_mut	embryo_mut._.Rep1	684	Intronic	65864	AP_RGC
chr14	34969030	34969530	501	embryo_mut	embryo_mut._.Rep1	685	Intronic	74670	AP_RGC
chr14	35008672	35009172	501	embryo_mut	embryo_mut._.Rep1	686	Intronic	114312	AP_RGC
chr14	35027658	35028158	501	embryo_mut	embryo_mut._.Rep1	687	Intronic	133298	AP_RGC
chr14	35074572	35075072	501	embryo_mut	embryo_mut._.Rep1	688	Intronic	180212	AP_RGC
chr14	35095525	35096025	501	embryo_mut	embryo_mut._.Rep1	689	Intronic	201165	AP_RGC
chr14	35112266	35112766	501	embryo_mut	embryo_mut._.Rep1	690	Intronic	217906	AP_RGC
chr14	35112947	35113447	501	embryo_mut	embryo_mut._.Rep2	691	Intronic	218587	AP_RGC
chr14	35244757	35245257	501	embryo_mut	embryo_mut._.Rep1	692	Intronic	350397	AP_RGC
chr14	35245309	35245809	501	embryo_mut	embryo_mut._.Rep1	693	Intronic	350949	AP_RGC
chr14	35374387	35374887	501	embryo_mut	embryo_mut._.Rep1	694	Intronic	437340	AP_RGC
chr14	35430188	35430688	501	embryo_mut	embryo_mut._.Rep1	695	Intronic	381539	AP_RGC
chr14	35792629	35793129	501	embryo_mut	embryo_mut._.Rep1	696	Distal	19098	AP_RGC
chr14	36048938	36049438	501	embryo_mut	embryo_mut._.Rep1	697	Distal	45776	AP_RGC
chr14	36653106	36653606	501	embryo_mut	embryo_mut._.Rep1	698	Distal	282211	AP_RGC
chr14	36819744	36820244	501	embryo_mut	embryo_mut._.Rep1	699	Distal	115573	AP_RGC
chr14	36862319	36862819	501	embryo_mut	embryo_mut._.Rep1	700	Distal	72998	AP_RGC
chr14	36864037	36864537	501	embryo_mut	embryo_mut._.Rep1	701	Distal	71280	AP_RGC
chr14	36866921	36867421	501	embryo_mut	embryo_mut._.Rep1	702	Distal	68396	AP_RGC
chr14	36870181	36870681	501	embryo_mut	embryo_mut._.Rep1	703	Distal	65136	AP_RGC
chr14	36968498	36968998	501	embryo_mut	embryo_mut._.Rep2	704	Promoter	15	AP_RGC
chr14	37033198	37033698	501	embryo_mut	embryo_mut._.Rep1	705	Distal	15565	AP_RGC
chr14	37048959	37049459	501	embryo_mut	embryo_mut._.Rep1	706	Promoter	194	AP_RGC
chr14	37098045	37098545	501	embryo_mut	embryo_mut._.Rep1	707	Promoter	15	AP_RGC
chr14	37135163	37135663	501	embryo_mut	embryo_mut._.Rep1	708	Promoter	90	AP_RGC
chr14	37355843	37356343	501	embryo_mut	embryo_mut._.Rep1	709	Distal	220770	AP_RGC
chr14	37417674	37418174	501	embryo_mut	embryo_mut._.Rep1	710	Distal	282601	AP_RGC
chr14	37820885	37821385	501	embryo_mut	embryo_mut._.Rep1	711	Distal	685812	AP_RGC
chr14	38730429	38730929	501	embryo_mut	embryo_mut._.Rep1	712	Intronic	167622	AP_RGC
chr14	38864988	38865488	501	embryo_mut	embryo_mut._.Rep1	713	Intronic	33063	AP_RGC
chr14	38867494	38867994	501	embryo_mut	embryo_mut._.Rep1	714	Intronic	30557	AP_RGC
chr14	38920702	38921202	501	embryo_mut	embryo_mut._.Rep1	715	Intronic	22649	AP_RGC
chr14	38936380	38936880	501	embryo_mut	embryo_mut._.Rep1	716	Intronic	38327	AP_RGC
chr14	38937459	38937959	501	embryo_mut	embryo_mut._.Rep1	717	Intronic	39406	AP_RGC
chr14	39191907	39192407	501	embryo_mut	embryo_mut._.Rep1	718	Intronic	27913	AP_RGC
chr14	39211377	39211877	501	embryo_mut	embryo_mut._.Rep1	719	Intronic	8443	AP_RGC
chr14	39317384	39317884	501	embryo_mut	embryo_mut._.Rep1	720	Intronic	97562	AP_RGC
chr14	39471090	39471590	501	embryo_mut	embryo_mut._.Rep1	721	Promoter	1088	AP_RGC
chr14	39471610	39472110	501	embryo_mut	embryo_mut._.Rep1	722	Promoter	568	AP_RGC
chr14	39472719	39473219	501	embryo_mut	embryo_mut._.Rep1	723	Exonic	118	AP_RGC
chr14	39473313	39473813	501	embryo_mut	embryo_mut._.Rep1	724	Promoter	474	AP_RGC
chr14	39474173	39474673	501	embryo_mut	embryo_mut._.Rep1	725	Promoter	1334	AP_RGC
chr14	40279189	40279689	501	embryo_mut	embryo_mut._.Rep2	726	Distal	574907	AP_RGC
chr14	40894560	40895060	501	embryo_mut	embryo_mut._.Rep1	727	Promoter	1844	AP_RGC
chr14	40917604	40918104	501	embryo_mut	embryo_mut._.Rep1	728	Intronic	24888	AP_RGC
chr14	40956122	40956622	501	embryo_mut	embryo_mut._.Rep1	729	Intronic	8162	AP_RGC
chr14	40957565	40958065	501	embryo_mut	embryo_mut._.Rep1	730	Intronic	9080	AP_RGC
chr14	40965447	40965947	501	embryo_mut	embryo_mut._.Rep1	731	Intronic	1198	AP_RGC
chr14	40966244	40966744	501	embryo_mut	embryo_mut._.Rep1	732	Intronic	401	AP_RGC
chr14	40966761	40967261	501	embryo_mut	embryo_mut._.Rep2	733	Promoter	114	AP_RGC
chr14	40975090	40975590	501	embryo_mut	embryo_mut._.Rep1	734	Distal	8443	AP_RGC
chr14	41013588	41014088	501	embryo_mut	embryo_mut._.Rep1	735	Promoter	4	AP_RGC
chr14	41072617	41073117	501	embryo_mut	embryo_mut._.Rep2	736	Promoter	43	AP_RGC
chr14	43924975	43925475	501	embryo_mut	embryo_mut._.Rep1	737	Promoter	1856	AP_RGC
chr14	43983842	43984342	501	embryo_mut	embryo_mut._.Rep1	738	Distal	18176	AP_RGC
chr14	44988346	44988846	501	embryo_mut	embryo_mut._.Rep1	739	Exonic	484	AP_RGC
chr14	45218741	45219241	501	embryo_mut	embryo_mut._.Rep2	740	Promoter	398	AP_RGC
chr14	45219249	45219749	501	embryo_mut	embryo_mut._.Rep2	741	Promoter	51	AP_RGC
chr14	45220545	45221045	501	embryo_mut	embryo_mut._.Rep1	742	Promoter	116	AP_RGC
chr14	45318319	45318819	501	embryo_mut	embryo_mut._.Rep1	743	Promoter	2	AP_RGC
chr14	45325445	45325945	501	embryo_mut	embryo_mut._.Rep1	744	Distal	4128	AP_RGC
chr14	45328965	45329465	501	embryo_mut	embryo_mut._.Rep1	745	Promoter	608	AP_RGC
chr14	45329526	45330026	501	embryo_mut	embryo_mut._.Rep1	746	Promoter	47	AP_RGC
chr14	45330033	45330533	501	embryo_mut	embryo_mut._.Rep1	747	Intronic	458	AP_RGC
chr14	45350872	45351372	501	embryo_mut	embryo_mut._.Rep2	748	Promoter	63	AP_RGC
chr14	45351388	45351888	501	embryo_mut	embryo_mut._.Rep1	749	Intronic	451	AP_RGC
chr14	45364468	45364968	501	embryo_mut	embryo_mut._.Rep1	750	Intronic	13531	AP_RGC
chr14	45388613	45389113	501	embryo_mut	embryo_mut._.Rep1	751	Promoter	66	AP_RGC
chr14	45423197	45423697	501	embryo_mut	embryo_mut._.Rep1	752	Distal	34650	AP_RGC
chr14	45455535	45456035	501	embryo_mut	embryo_mut._.Rep1	753	Distal	66988	AP_RGC
chr14	45529949	45530449	501	embryo_mut	embryo_mut._.Rep2	754	Promoter	133	AP_RGC
chr14	45539712	45540212	501	embryo_mut	embryo_mut._.Rep1	755	Distal	3747	AP_RGC
chr14	45551053	45551553	501	embryo_mut	embryo_mut._.Rep1	756	Intronic	7592	AP_RGC
chr14	45563706	45564206	501	embryo_mut	embryo_mut._.Rep1	757	Distal	20245	AP_RGC
chr14	45565084	45565584	501	embryo_mut	embryo_mut._.Rep1	758	Distal	21623	AP_RGC
chr14	45566471	45566971	501	embryo_mut	embryo_mut._.Rep1	759	Distal	21018	AP_RGC
chr14	45581102	45581602	501	embryo_mut	embryo_mut._.Rep1	760	Distal	6387	AP_RGC
chr14	45643436	45643936	501	embryo_mut	embryo_mut._.Rep1	761	Intronic	14366	AP_RGC
chr14	45656767	45657267	501	embryo_mut	embryo_mut._.Rep1	762	Intronic	1035	AP_RGC
chr14	45657374	45657874	501	embryo_mut	embryo_mut._.Rep1	763	Exonic	428	AP_RGC
chr14	45657970	45658470	501	embryo_mut	embryo_mut._.Rep2	764	Promoter	76	AP_RGC
chr14	45690634	45691134	501	embryo_mut	embryo_mut._.Rep1	765	Distal	22385	AP_RGC
chr14	45772571	45773071	501	embryo_mut	embryo_mut._.Rep1	766	Distal	104322	AP_RGC
chr14	46077367	46077867	501	embryo_mut	embryo_mut._.Rep1	767	Distal	6409	AP_RGC
chr14	46126437	46126937	501	embryo_mut	embryo_mut._.Rep1	768	Distal	42659	AP_RGC
chr14	46144679	46145179	501	embryo_mut	embryo_mut._.Rep1	769	Distal	60901	AP_RGC
chr14	46145515	46146015	501	embryo_mut	embryo_mut._.Rep1	770	Distal	61737	AP_RGC
chr14	46225760	46226260	501	embryo_mut	embryo_mut._.Rep1	771	Distal	141982	AP_RGC
chr14	46380358	46380858	501	embryo_mut	embryo_mut._.Rep1	772	Intronic	1083	AP_RGC
chr14	46385752	46386252	501	embryo_mut	embryo_mut._.Rep1	773	Exonic	4666	AP_RGC
chr14	46387165	46387665	501	embryo_mut	embryo_mut._.Rep1	774	Intronic	3253	AP_RGC
chr14	46387783	46388283	501	embryo_mut	embryo_mut._.Rep1	775	Intronic	2635	AP_RGC
chr14	46390289	46390789	501	embryo_mut	embryo_mut._.Rep1	776	Exonic	129	AP_RGC
chr14	46418843	46419343	501	embryo_mut	embryo_mut._.Rep1	777	Distal	28423	AP_RGC
chr14	46434017	46434517	501	embryo_mut	embryo_mut._.Rep1	778	Distal	43597	AP_RGC
chr14	46639381	46639881	501	embryo_mut	embryo_mut._.Rep1	779	Distal	2207	AP_RGC
chr14	46760290	46760790	501	embryo_mut	embryo_mut._.Rep2	780	Promoter	0	AP_RGC
chr14	46788091	46788591	501	embryo_mut	embryo_mut._.Rep1	781	Promoter	15	AP_RGC
chr14	46821103	46821603	501	embryo_mut	embryo_mut._.Rep1	782	Intronic	888	AP_RGC
chr14	46821979	46822479	501	embryo_mut	embryo_mut._.Rep1	783	Promoter	12	AP_RGC
chr14	46831910	46832410	501	embryo_mut	embryo_mut._.Rep1	784	Promoter	83	AP_RGC
chr14	46880860	46881360	501	embryo_mut	embryo_mut._.Rep1	785	Promoter	1854	AP_RGC
chr14	46881823	46882323	501	embryo_mut	embryo_mut._.Rep1	786	Promoter	891	AP_RGC
chr14	46882689	46883189	501	embryo_mut	embryo_mut._.Rep2	787	Promoter	25	AP_RGC
chr14	46883259	46883759	501	embryo_mut	embryo_mut._.Rep1	788	Intronic	543	AP_RGC
chr14	46883929	46884429	501	embryo_mut	embryo_mut._.Rep2	789	Exonic	3	AP_RGC
chr14	46884539	46885039	501	embryo_mut	embryo_mut._.Rep2	790	Exonic	613	AP_RGC
chr14	46885083	46885583	501	embryo_mut	embryo_mut._.Rep1	791	Intronic	1157	AP_RGC
chr14	46885766	46886266	501	embryo_mut	embryo_mut._.Rep2	792	Intronic	1840	AP_RGC
chr14	46941676	46942176	501	embryo_mut	embryo_mut._.Rep1	793	Intronic	13001	AP_RGC
chr14	46945829	46946329	501	embryo_mut	embryo_mut._.Rep2	794	Intronic	8848	AP_RGC
chr14	46970610	46971110	501	embryo_mut	embryo_mut._.Rep1	795	Intronic	9419	AP_RGC
chr14	46980892	46981392	501	embryo_mut	embryo_mut._.Rep1	796	Intronic	19701	AP_RGC
chr14	46989709	46990209	501	embryo_mut	embryo_mut._.Rep2	797	Intronic	11380	AP_RGC
chr14	46999519	47000019	501	embryo_mut	embryo_mut._.Rep1	798	Intronic	1570	AP_RGC
chr14	47010617	47011117	501	embryo_mut	embryo_mut._.Rep1	799	Intronic	9526	AP_RGC
chr14	47011131	47011631	501	embryo_mut	embryo_mut._.Rep1	800	Intronic	10040	AP_RGC
chr14	47043928	47044428	501	embryo_mut	embryo_mut._.Rep2	801	Intronic	24798	AP_RGC
chr14	47086600	47087100	501	embryo_mut	embryo_mut._.Rep1	802	Intronic	17872	AP_RGC
chr14	47188668	47189168	501	embryo_mut	embryo_mut._.Rep2	803	Intronic	483	AP_RGC
chr14	47189231	47189731	501	embryo_mut	embryo_mut._.Rep1	804	Promoter	78	AP_RGC
chr14	47276661	47277161	501	embryo_mut	embryo_mut._.Rep1	805	Promoter	53	AP_RGC
chr14	47297987	47298487	501	embryo_mut	embryo_mut._.Rep1	806	Promoter	76	AP_RGC
chr14	47298654	47299154	501	embryo_mut	embryo_mut._.Rep1	807	Intronic	589	AP_RGC
chr14	47366805	47367305	501	embryo_mut	embryo_mut._.Rep1	808	Distal	6804	AP_RGC
chr14	47367526	47368026	501	embryo_mut	embryo_mut._.Rep1	809	Distal	6083	AP_RGC
chr14	47373940	47374440	501	embryo_mut	embryo_mut._.Rep1	810	Intronic	215	AP_RGC
chr14	47395977	47396477	501	embryo_mut	embryo_mut._.Rep1	811	Intronic	22179	AP_RGC
chr14	47418051	47418551	501	embryo_mut	embryo_mut._.Rep1	812	Exonic	105	AP_RGC
chr14	47472320	47472820	501	embryo_mut	embryo_mut._.Rep1	813	Promoter	8	AP_RGC
chr14	47472824	47473324	501	embryo_mut	embryo_mut._.Rep1	814	Intronic	512	AP_RGC
chr14	47488734	47489234	501	embryo_mut	embryo_mut._.Rep2	815	Intronic	16422	AP_RGC
chr14	47533817	47534317	501	embryo_mut	embryo_mut._.Rep1	816	Distal	4881	AP_RGC
chr14	47568231	47568731	501	embryo_mut	embryo_mut._.Rep1	817	Promoter	46	AP_RGC
chr14	47649050	47649550	501	embryo_mut	embryo_mut._.Rep1	818	Promoter	10	AP_RGC
chr14	47649569	47650069	501	embryo_mut	embryo_mut._.Rep1	819	Intronic	507	AP_RGC
chr14	47717814	47718314	501	embryo_mut	embryo_mut._.Rep1	820	Intronic	12812	AP_RGC
chr14	47801274	47801774	501	embryo_mut	embryo_mut._.Rep1	821	Distal	44025	AP_RGC
chr14	47805767	47806267	501	embryo_mut	embryo_mut._.Rep1	822	Distal	48518	AP_RGC
chr14	47808435	47808935	501	embryo_mut	embryo_mut._.Rep1	823	Distal	51186	AP_RGC
chr14	47820519	47821019	501	embryo_mut	embryo_mut._.Rep1	824	Distal	63270	AP_RGC
chr14	47863021	47863521	501	embryo_mut	embryo_mut._.Rep1	825	Distal	35592	AP_RGC
chr14	47890210	47890710	501	embryo_mut	embryo_mut._.Rep1	826	Distal	8403	AP_RGC
chr14	47905525	47906025	501	embryo_mut	embryo_mut._.Rep1	827	Intronic	6910	AP_RGC
chr14	47911807	47912307	501	embryo_mut	embryo_mut._.Rep1	828	Intronic	13192	AP_RGC
chr14	47959562	47960062	501	embryo_mut	embryo_mut._.Rep1	829	Distal	60947	AP_RGC
chr14	47987753	47988253	501	embryo_mut	embryo_mut._.Rep1	830	Distal	89138	AP_RGC
chr14	47989275	47989775	501	embryo_mut	embryo_mut._.Rep1	831	Distal	90660	AP_RGC
chr14	47990690	47991190	501	embryo_mut	embryo_mut._.Rep1	832	Distal	92075	AP_RGC
chr14	48012517	48013017	501	embryo_mut	embryo_mut._.Rep1	833	Distal	108101	AP_RGC
chr14	48038747	48039247	501	embryo_mut	embryo_mut._.Rep1	834	Distal	81871	AP_RGC
chr14	48039249	48039749	501	embryo_mut	embryo_mut._.Rep1	835	Distal	81369	AP_RGC
chr14	48084276	48084776	501	embryo_mut	embryo_mut._.Rep1	836	Distal	36342	AP_RGC
chr14	48099186	48099686	501	embryo_mut	embryo_mut._.Rep1	837	Distal	21432	AP_RGC
chr14	48119058	48119558	501	embryo_mut	embryo_mut._.Rep1	838	Promoter	1560	AP_RGC
chr14	48119581	48120081	501	embryo_mut	embryo_mut._.Rep1	839	Promoter	1037	AP_RGC
chr14	48120610	48121110	501	embryo_mut	embryo_mut._.Rep1	840	Promoter	8	AP_RGC
chr14	48121699	48122199	501	embryo_mut	embryo_mut._.Rep1	841	Intronic	1079	AP_RGC
chr14	48138053	48138553	501	embryo_mut	embryo_mut._.Rep1	842	Intronic	17433	AP_RGC
chr14	48330924	48331424	501	embryo_mut	embryo_mut._.Rep1	843	Distal	114948	AP_RGC
chr14	48334370	48334870	501	embryo_mut	embryo_mut._.Rep2	844	Distal	111502	AP_RGC
chr14	48367001	48367501	501	embryo_mut	embryo_mut._.Rep2	845	Distal	78871	AP_RGC
chr14	48371719	48372219	501	embryo_mut	embryo_mut._.Rep2	846	Distal	74153	AP_RGC
chr14	48418640	48419140	501	embryo_mut	embryo_mut._.Rep1	847	Distal	27232	AP_RGC
chr14	48446116	48446616	501	embryo_mut	embryo_mut._.Rep1	848	Exonic	13	AP_RGC
chr14	48513061	48513561	501	embryo_mut	embryo_mut._.Rep1	849	Exonic	33757	AP_RGC
chr14	48513980	48514480	501	embryo_mut	embryo_mut._.Rep1	850	Exonic	34676	AP_RGC
chr14	48539287	48539787	501	embryo_mut	embryo_mut._.Rep1	851	Distal	59983	AP_RGC
chr14	48608555	48609055	501	embryo_mut	embryo_mut._.Rep1	852	Distal	54066	AP_RGC
chr14	48651544	48652044	501	embryo_mut	embryo_mut._.Rep2	853	Distal	11077	AP_RGC
chr14	48662775	48663275	501	embryo_mut	embryo_mut._.Rep1	854	Intronic	152	AP_RGC
chr14	48665163	48665663	501	embryo_mut	embryo_mut._.Rep1	855	Intronic	303	AP_RGC
chr14	48668632	48669132	501	embryo_mut	embryo_mut._.Rep1	856	Promoter	405	AP_RGC
chr14	48707831	48708331	501	embryo_mut	embryo_mut._.Rep2	857	Intronic	38792	AP_RGC
chr14	48709705	48710205	501	embryo_mut	embryo_mut._.Rep1	858	Intronic	40666	AP_RGC
chr14	48710722	48711222	501	embryo_mut	embryo_mut._.Rep1	859	Intronic	41683	AP_RGC
chr14	48737524	48738024	501	embryo_mut	embryo_mut._.Rep2	860	Intronic	68485	AP_RGC
chr14	48738058	48738558	501	embryo_mut	embryo_mut._.Rep1	861	Intronic	69019	AP_RGC
chr14	48799681	48800181	501	embryo_mut	embryo_mut._.Rep1	862	Distal	78941	AP_RGC
chr14	48815210	48815710	501	embryo_mut	embryo_mut._.Rep1	863	Distal	63412	AP_RGC
chr14	48903533	48904033	501	embryo_mut	embryo_mut._.Rep2	864	Distal	24909	AP_RGC
chr14	48907367	48907867	501	embryo_mut	embryo_mut._.Rep1	865	Distal	28743	AP_RGC
chr14	48985642	48986142	501	embryo_mut	embryo_mut._.Rep1	866	Distal	49501	AP_RGC
chr14	48990704	48991204	501	embryo_mut	embryo_mut._.Rep1	867	Distal	44439	AP_RGC
chr14	48991382	48991882	501	embryo_mut	embryo_mut._.Rep1	868	Distal	43761	AP_RGC
chr14	48991963	48992463	501	embryo_mut	embryo_mut._.Rep1	869	Distal	43180	AP_RGC
chr14	49066176	49066676	501	embryo_mut	embryo_mut._.Rep2	870	Promoter	68	AP_RGC
chr14	49153779	49154279	501	embryo_mut	embryo_mut._.Rep1	871	Distal	18216	AP_RGC
chr14	49171920	49172420	501	embryo_mut	embryo_mut._.Rep1	872	Promoter	75	AP_RGC
chr14	49172595	49173095	501	embryo_mut	embryo_mut._.Rep1	873	Exonic	598	AP_RGC
chr14	49234747	49235247	501	embryo_mut	embryo_mut._.Rep1	874	Intronic	10430	AP_RGC
chr14	49294009	49294509	501	embryo_mut	embryo_mut._.Rep1	875	Distal	48830	AP_RGC
chr14	49348794	49349294	501	embryo_mut	embryo_mut._.Rep1	876	Intronic	103615	AP_RGC
chr14	49453610	49454110	501	embryo_mut	embryo_mut._.Rep2	877	Intronic	71976	AP_RGC
chr14	49525065	49525565	501	embryo_mut	embryo_mut._.Rep1	878	Intronic	521	AP_RGC
chr14	49626067	49626567	501	embryo_mut	embryo_mut._.Rep1	879	Distal	100479	AP_RGC
chr14	49665757	49666257	501	embryo_mut	embryo_mut._.Rep1	880	Distal	117359	AP_RGC
chr14	49738402	49738902	501	embryo_mut	embryo_mut._.Rep1	881	Intronic	44714	AP_RGC
chr14	49739294	49739794	501	embryo_mut	embryo_mut._.Rep1	882	Intronic	43822	AP_RGC
chr14	49782524	49783024	501	embryo_mut	embryo_mut._.Rep2	883	Intronic	592	AP_RGC
chr14	49783161	49783661	501	embryo_mut	embryo_mut._.Rep1	884	Promoter	43	AP_RGC
chr14	49829172	49829672	501	embryo_mut	embryo_mut._.Rep1	885	Distal	46054	AP_RGC
chr14	49829705	49830205	501	embryo_mut	embryo_mut._.Rep1	886	Distal	46587	AP_RGC
chr14	50061291	50061791	501	embryo_mut	embryo_mut._.Rep1	887	Distal	23137	AP_RGC
chr14	50061854	50062354	501	embryo_mut	embryo_mut._.Rep1	888	Distal	22574	AP_RGC
chr14	50062379	50062879	501	embryo_mut	embryo_mut._.Rep1	889	Distal	22049	AP_RGC
chr14	50384664	50385164	501	embryo_mut	embryo_mut._.Rep2	890	Distal	7843	AP_RGC
chr14	50758616	50759116	501	embryo_mut	embryo_mut._.Rep1	891	Distal	14541	AP_RGC
chr14	50785295	50785795	501	embryo_mut	embryo_mut._.Rep1	892	Promoter	24	AP_RGC
chr14	50799749	50800249	501	embryo_mut	embryo_mut._.Rep1	893	Distal	4270	AP_RGC
chr14	50807468	50807968	501	embryo_mut	embryo_mut._.Rep1	894	Promoter	52	AP_RGC
chr14	50870335	50870835	501	embryo_mut	embryo_mut._.Rep1	895	Promoter	30	AP_RGC
chr14	50903825	50904325	501	embryo_mut	embryo_mut._.Rep1	896	Distal	6760	AP_RGC
chr14	50924664	50925164	501	embryo_mut	embryo_mut._.Rep1	897	Promoter	20	AP_RGC
chr14	50930691	50931191	501	embryo_mut	embryo_mut._.Rep2	898	Promoter	91	AP_RGC
chr14	50931221	50931721	501	embryo_mut	embryo_mut._.Rep2	899	Promoter	621	AP_RGC
chr14	50944233	50944733	501	embryo_mut	embryo_mut._.Rep2	900	Exonic	179	AP_RGC
chr14	50956149	50956649	501	embryo_mut	embryo_mut._.Rep1	901	Intronic	257	AP_RGC
chr14	50969404	50969904	501	embryo_mut	embryo_mut._.Rep1	902	Distal	13512	AP_RGC
chr14	50972864	50973364	501	embryo_mut	embryo_mut._.Rep1	903	Distal	16972	AP_RGC
chr14	51026692	51027192	501	embryo_mut	embryo_mut._.Rep1	904	Distal	12576	AP_RGC
chr14	51063263	51063763	501	embryo_mut	embryo_mut._.Rep1	905	Distal	369	AP_RGC
chr14	51063959	51064459	501	embryo_mut	embryo_mut._.Rep1	906	Distal	325	AP_RGC
chr14	51064708	51065208	501	embryo_mut	embryo_mut._.Rep1	907	Distal	72	AP_RGC
chr14	51066078	51066578	501	embryo_mut	embryo_mut._.Rep1	908	Distal	1087	AP_RGC
chr14	51082903	51083403	501	embryo_mut	embryo_mut._.Rep1	909	Distal	241	AP_RGC
chr14	51083550	51084050	501	embryo_mut	embryo_mut._.Rep1	910	Distal	888	AP_RGC
chr14	51088437	51088937	501	embryo_mut	embryo_mut._.Rep1	911	Distal	36	AP_RGC
chr14	51089240	51089740	501	embryo_mut	embryo_mut._.Rep1	912	Promoter	0	AP_RGC
chr14	51090375	51090875	501	embryo_mut	embryo_mut._.Rep1	913	Promoter	21	AP_RGC
chr14	51098227	51098727	501	embryo_mut	embryo_mut._.Rep1	914	Intronic	2476	AP_RGC
chr14	51122524	51123024	501	embryo_mut	embryo_mut._.Rep1	915	Distal	6216	AP_RGC
chr14	51176176	51176676	501	embryo_mut	embryo_mut._.Rep1	916	Distal	14165	AP_RGC
chr14	51266056	51266556	501	embryo_mut	embryo_mut._.Rep1	917	Distal	10193	AP_RGC
chr14	51358205	51358705	501	embryo_mut	embryo_mut._.Rep1	918	Distal	12965	AP_RGC
chr14	51385610	51386110	501	embryo_mut	embryo_mut._.Rep1	919	Distal	25140	AP_RGC
chr14	51883546	51884046	501	embryo_mut	embryo_mut._.Rep1	920	Promoter	1045	AP_RGC
chr14	51884607	51885107	501	embryo_mut	embryo_mut._.Rep1	921	Promoter	14	AP_RGC
chr14	51902744	51903244	501	embryo_mut	embryo_mut._.Rep2	922	Distal	9383	AP_RGC
chr14	51912442	51912942	501	embryo_mut	embryo_mut._.Rep1	923	Intronic	795	AP_RGC
chr14	51913183	51913683	501	embryo_mut	embryo_mut._.Rep1	924	Promoter	54	AP_RGC
chr14	51913956	51914456	501	embryo_mut	embryo_mut._.Rep2	925	Promoter	717	AP_RGC
chr14	51914499	51914999	501	embryo_mut	embryo_mut._.Rep2	926	Promoter	1260	AP_RGC
chr14	51929498	51929998	501	embryo_mut	embryo_mut._.Rep1	927	Distal	6974	AP_RGC
chr14	51930755	51931255	501	embryo_mut	embryo_mut._.Rep1	928	Distal	8231	AP_RGC
chr14	51984482	51984982	501	embryo_mut	embryo_mut._.Rep1	929	Promoter	100	AP_RGC
chr14	51985147	51985647	501	embryo_mut	embryo_mut._.Rep1	930	Intronic	563	AP_RGC
chr14	51985816	51986316	501	embryo_mut	embryo_mut._.Rep1	931	Intronic	1232	AP_RGC
chr14	52003989	52004489	501	embryo_mut	embryo_mut._.Rep1	932	Intronic	10318	AP_RGC
chr14	52006206	52006706	501	embryo_mut	embryo_mut._.Rep1	933	Exonic	8101	AP_RGC
chr14	52008781	52009281	501	embryo_mut	embryo_mut._.Rep1	934	Exonic	5526	AP_RGC
chr14	52010338	52010838	501	embryo_mut	embryo_mut._.Rep1	935	Intronic	3969	AP_RGC
chr14	52013932	52014432	501	embryo_mut	embryo_mut._.Rep1	936	Intronic	375	AP_RGC
chr14	52014450	52014950	501	embryo_mut	embryo_mut._.Rep1	937	Intronic	141	AP_RGC
chr14	52015007	52015507	501	embryo_mut	embryo_mut._.Rep1	938	Promoter	130	AP_RGC
chr14	52018968	52019468	501	embryo_mut	embryo_mut._.Rep1	939	Exonic	494	AP_RGC
chr14	52019547	52020047	501	embryo_mut	embryo_mut._.Rep1	940	Intronic	83	AP_RGC
chr14	52023058	52023558	501	embryo_mut	embryo_mut._.Rep1	941	Distal	2574	AP_RGC
chr14	52103270	52103770	501	embryo_mut	embryo_mut._.Rep1	942	Intronic	507	AP_RGC
chr14	52103941	52104441	501	embryo_mut	embryo_mut._.Rep1	943	Promoter	162	AP_RGC
chr14	52106750	52107250	501	embryo_mut	embryo_mut._.Rep1	944	Distal	2971	AP_RGC
chr14	52119131	52119631	501	embryo_mut	embryo_mut._.Rep1	945	Exonic	184	AP_RGC
chr14	52152255	52152755	501	embryo_mut	embryo_mut._.Rep1	946	Intronic	3004	AP_RGC
chr14	52196465	52196965	501	embryo_mut	embryo_mut._.Rep2	947	Intronic	523	AP_RGC
chr14	52196981	52197481	501	embryo_mut	embryo_mut._.Rep1	948	Promoter	7	AP_RGC
chr14	52244291	52244791	501	embryo_mut	embryo_mut._.Rep2	949	Distal	6968	AP_RGC
chr14	52257582	52258082	501	embryo_mut	embryo_mut._.Rep1	950	Distal	20259	AP_RGC
chr14	52279186	52279686	501	embryo_mut	embryo_mut._.Rep1	951	Promoter	40	AP_RGC
chr14	52295588	52296088	501	embryo_mut	embryo_mut._.Rep1	952	Intronic	9285	AP_RGC
chr14	52304900	52305400	501	embryo_mut	embryo_mut._.Rep1	953	Promoter	25	AP_RGC
chr14	52316031	52316531	501	embryo_mut	embryo_mut._.Rep1	954	Exonic	41	AP_RGC
chr14	52325851	52326351	501	embryo_mut	embryo_mut._.Rep1	955	Intronic	2568	AP_RGC
chr14	52326866	52327366	501	embryo_mut	embryo_mut._.Rep1	956	Intronic	1553	AP_RGC
chr14	52327481	52327981	501	embryo_mut	embryo_mut._.Rep1	957	Intronic	938	AP_RGC
chr14	52328248	52328748	501	embryo_mut	embryo_mut._.Rep1	958	Exonic	171	AP_RGC
chr14	52331062	52331562	501	embryo_mut	embryo_mut._.Rep1	959	Distal	2641	AP_RGC
chr14	52338598	52339098	501	embryo_mut	embryo_mut._.Rep1	960	Distal	10177	AP_RGC
chr14	52343543	52344043	501	embryo_mut	embryo_mut._.Rep1	961	Distal	6250	AP_RGC
chr14	53806173	53806673	501	embryo_mut	embryo_mut._.Rep1	962	Distal	101	AP_RGC
chr14	53847039	53847539	501	embryo_mut	embryo_mut._.Rep1	963	Distal	2054	AP_RGC
chr14	53992269	53992769	501	embryo_mut	embryo_mut._.Rep1	964	Distal	31574	AP_RGC
chr14	53992906	53993406	501	embryo_mut	embryo_mut._.Rep1	965	Distal	32211	AP_RGC
chr14	54059742	54060242	501	embryo_mut	embryo_mut._.Rep1	966	Distal	12419	AP_RGC
chr14	54113166	54113666	501	embryo_mut	embryo_mut._.Rep1	967	Distal	34	AP_RGC
chr14	54191885	54192385	501	embryo_mut	embryo_mut._.Rep1	968	Distal	168	AP_RGC
chr14	54227847	54228347	501	embryo_mut	embryo_mut._.Rep1	969	Distal	11803	AP_RGC
chr14	54228348	54228848	501	embryo_mut	embryo_mut._.Rep1	970	Distal	12304	AP_RGC
chr14	54239001	54239501	501	embryo_mut	embryo_mut._.Rep1	971	Intronic	14677	AP_RGC
chr14	54253714	54254214	501	embryo_mut	embryo_mut._.Rep1	972	Promoter	34	AP_RGC
chr14	54258969	54259469	501	embryo_mut	embryo_mut._.Rep1	973	Intronic	12	AP_RGC
chr14	54331712	54332212	501	embryo_mut	embryo_mut._.Rep1	974	Distal	28878	AP_RGC
chr14	54332363	54332863	501	embryo_mut	embryo_mut._.Rep1	975	Distal	28227	AP_RGC
chr14	54360555	54361055	501	embryo_mut	embryo_mut._.Rep1	976	Promoter	35	AP_RGC
chr14	54412705	54413205	501	embryo_mut	embryo_mut._.Rep1	977	Intronic	3482	AP_RGC
chr14	54426649	54427149	501	embryo_mut	embryo_mut._.Rep1	978	Promoter	9	AP_RGC
chr14	54429642	54430142	501	embryo_mut	embryo_mut._.Rep1	979	Promoter	1705	AP_RGC
chr14	54430627	54431127	501	embryo_mut	embryo_mut._.Rep1	980	Promoter	720	AP_RGC
chr14	54431591	54432091	501	embryo_mut	embryo_mut._.Rep1	981	Exonic	242	AP_RGC
chr14	54432196	54432696	501	embryo_mut	embryo_mut._.Rep1	982	Intronic	847	AP_RGC
chr14	54432962	54433462	501	embryo_mut	embryo_mut._.Rep1	983	Intronic	1613	AP_RGC
chr14	54433629	54434129	501	embryo_mut	embryo_mut._.Rep1	984	Intronic	2280	AP_RGC
chr14	54448949	54449449	501	embryo_mut	embryo_mut._.Rep1	985	Distal	14947	AP_RGC
chr14	54463910	54464410	501	embryo_mut	embryo_mut._.Rep2	986	Promoter	12	AP_RGC
chr14	54472715	54473215	501	embryo_mut	embryo_mut._.Rep1	987	Distal	3134	AP_RGC
chr14	54475816	54476316	501	embryo_mut	embryo_mut._.Rep1	988	Promoter	33	AP_RGC
chr14	54494163	54494663	501	embryo_mut	embryo_mut._.Rep1	989	Distal	18312	AP_RGC
chr14	54517198	54517698	501	embryo_mut	embryo_mut._.Rep1	990	Promoter	21	AP_RGC
chr14	54527428	54527928	501	embryo_mut	embryo_mut._.Rep1	991	Distal	9981	AP_RGC
chr14	54528397	54528897	501	embryo_mut	embryo_mut._.Rep1	992	Distal	10950	AP_RGC
chr14	54552835	54553335	501	embryo_mut	embryo_mut._.Rep1	993	Intronic	1275	AP_RGC
chr14	54553352	54553852	501	embryo_mut	embryo_mut._.Rep1	994	Intronic	758	AP_RGC
chr14	54554109	54554609	501	embryo_mut	embryo_mut._.Rep1	995	Promoter	1	AP_RGC
chr14	54568975	54569475	501	embryo_mut	embryo_mut._.Rep2	996	Intronic	2856	AP_RGC
chr14	54572789	54573289	501	embryo_mut	embryo_mut._.Rep1	997	Intronic	956	AP_RGC
chr14	54575581	54576081	501	embryo_mut	embryo_mut._.Rep1	998	Intronic	1829	AP_RGC
chr14	54576552	54577052	501	embryo_mut	embryo_mut._.Rep1	999	Exonic	858	AP_RGC
chr14	54577343	54577843	501	embryo_mut	embryo_mut._.Rep1	1000	Promoter	67	AP_RGC
chr14	54578086	54578586	501	embryo_mut	embryo_mut._.Rep1	1001	Promoter	674	AP_RGC
chr14	54602644	54603144	501	embryo_mut	embryo_mut._.Rep1	1002	Intronic	3013	AP_RGC
chr14	54603193	54603693	501	embryo_mut	embryo_mut._.Rep1	1003	Intronic	2464	AP_RGC
chr14	54605733	54606233	501	embryo_mut	embryo_mut._.Rep1	1004	Promoter	74	AP_RGC
chr14	54617092	54617592	501	embryo_mut	embryo_mut._.Rep1	1005	Promoter	556	AP_RGC
chr14	54617780	54618280	501	embryo_mut	embryo_mut._.Rep1	1006	Promoter	34	AP_RGC
chr14	54641128	54641628	501	embryo_mut	embryo_mut._.Rep1	1007	Promoter	13	AP_RGC
chr14	54651010	54651510	501	embryo_mut	embryo_mut._.Rep1	1008	Exonic	748	AP_RGC
chr14	54653454	54653954	501	embryo_mut	embryo_mut._.Rep1	1009	Intronic	2	AP_RGC
chr14	54685911	54686411	501	embryo_mut	embryo_mut._.Rep1	1010	Promoter	9	AP_RGC
chr14	54686685	54687185	501	embryo_mut	embryo_mut._.Rep1	1011	Promoter	3	AP_RGC
chr14	54687209	54687709	501	embryo_mut	embryo_mut._.Rep1	1012	Promoter	527	AP_RGC
chr14	54701254	54701754	501	embryo_mut	embryo_mut._.Rep1	1013	Distal	10669	AP_RGC
chr14	54714028	54714528	501	embryo_mut	embryo_mut._.Rep1	1014	Distal	2103	AP_RGC
chr14	54780978	54781478	501	embryo_mut	embryo_mut._.Rep1	1015	Exonic	657	AP_RGC
chr14	54781661	54782161	501	embryo_mut	embryo_mut._.Rep1	1016	Promoter	24	AP_RGC
chr14	54785848	54786348	501	embryo_mut	embryo_mut._.Rep1	1017	Distal	4211	AP_RGC
chr14	54860449	54860949	501	embryo_mut	embryo_mut._.Rep1	1018	Intronic	208	AP_RGC
chr14	54863916	54864416	501	embryo_mut	embryo_mut._.Rep1	1019	Promoter	7	AP_RGC
chr14	54876420	54876920	501	embryo_mut	embryo_mut._.Rep1	1020	Exonic	867	AP_RGC
chr14	54876938	54877438	501	embryo_mut	embryo_mut._.Rep1	1021	Exonic	349	AP_RGC
chr14	54883112	54883612	501	embryo_mut	embryo_mut._.Rep1	1022	Promoter	62	AP_RGC
chr14	54893875	54894375	501	embryo_mut	embryo_mut._.Rep2	1023	Promoter	17	AP_RGC
chr14	54894544	54895044	501	embryo_mut	embryo_mut._.Rep1	1024	Intronic	650	AP_RGC
chr14	54900349	54900849	501	embryo_mut	embryo_mut._.Rep1	1025	Distal	6455	AP_RGC
chr14	54912099	54912599	501	embryo_mut	embryo_mut._.Rep1	1026	Exonic	383	AP_RGC
chr14	54912867	54913367	501	embryo_mut	embryo_mut._.Rep1	1027	Promoter	13	AP_RGC
chr14	54924496	54924996	501	embryo_mut	embryo_mut._.Rep1	1028	Intronic	2041	AP_RGC
chr14	54926338	54926838	501	embryo_mut	embryo_mut._.Rep1	1029	Exonic	199	AP_RGC
chr14	54994491	54994991	501	embryo_mut	embryo_mut._.Rep1	1030	Promoter	191	AP_RGC
chr14	54995432	54995932	501	embryo_mut	embryo_mut._.Rep1	1031	Promoter	1132	AP_RGC
chr14	55003843	55004343	501	embryo_mut	embryo_mut._.Rep1	1032	Distal	9543	AP_RGC
chr14	55014927	55015427	501	embryo_mut	embryo_mut._.Rep1	1033	Promoter	276	AP_RGC
chr14	55027603	55028103	501	embryo_mut	embryo_mut._.Rep1	1034	Distal	10608	AP_RGC
chr14	55028986	55029486	501	embryo_mut	embryo_mut._.Rep1	1035	Distal	9225	AP_RGC
chr14	55032810	55033310	501	embryo_mut	embryo_mut._.Rep1	1036	Distal	5401	AP_RGC
chr14	55052503	55053003	501	embryo_mut	embryo_mut._.Rep1	1037	Distal	2739	AP_RGC
chr14	55053654	55054154	501	embryo_mut	embryo_mut._.Rep2	1038	Promoter	1588	AP_RGC
chr14	55054352	55054852	501	embryo_mut	embryo_mut._.Rep2	1039	Promoter	890	AP_RGC
chr14	55055072	55055572	501	embryo_mut	embryo_mut._.Rep2	1040	Promoter	170	AP_RGC
chr14	55062518	55063018	501	embryo_mut	embryo_mut._.Rep1	1041	Exonic	7274	AP_RGC
chr14	55076178	55076678	501	embryo_mut	embryo_mut._.Rep1	1042	Intronic	3336	AP_RGC
chr14	55076843	55077343	501	embryo_mut	embryo_mut._.Rep1	1043	Intronic	4001	AP_RGC
chr14	55077783	55078283	501	embryo_mut	embryo_mut._.Rep1	1044	Intronic	4941	AP_RGC
chr14	55078481	55078981	501	embryo_mut	embryo_mut._.Rep1	1045	Intronic	5639	AP_RGC
chr14	55079169	55079669	501	embryo_mut	embryo_mut._.Rep1	1046	Intronic	6327	AP_RGC
chr14	55092150	55092650	501	embryo_mut	embryo_mut._.Rep2	1047	Promoter	351	AP_RGC
chr14	55093937	55094437	501	embryo_mut	embryo_mut._.Rep2	1048	Intronic	596	AP_RGC
chr14	55094767	55095267	501	embryo_mut	embryo_mut._.Rep1	1049	Exonic	232	AP_RGC
chr14	55097997	55098497	501	embryo_mut	embryo_mut._.Rep1	1050	Exonic	3462	AP_RGC
chr14	55101625	55102125	501	embryo_mut	embryo_mut._.Rep1	1051	Intronic	4391	AP_RGC
chr14	55105363	55105863	501	embryo_mut	embryo_mut._.Rep1	1052	Intronic	653	AP_RGC
chr14	55106065	55106565	501	embryo_mut	embryo_mut._.Rep1	1053	Intronic	47	AP_RGC
chr14	55108497	55108997	501	embryo_mut	embryo_mut._.Rep1	1054	Intronic	2153	AP_RGC
chr14	55113852	55114352	501	embryo_mut	embryo_mut._.Rep1	1055	Exonic	1449	AP_RGC
chr14	55114913	55115413	501	embryo_mut	embryo_mut._.Rep1	1056	Exonic	388	AP_RGC
chr14	55115533	55116033	501	embryo_mut	embryo_mut._.Rep1	1057	Intronic	230	AP_RGC
chr14	55118777	55119277	501	embryo_mut	embryo_mut._.Rep1	1058	Distal	2091	AP_RGC
chr14	55121892	55122392	501	embryo_mut	embryo_mut._.Rep1	1059	Distal	5206	AP_RGC
chr14	55161284	55161784	501	embryo_mut	embryo_mut._.Rep1	1060	Distal	44598	AP_RGC
chr14	55189198	55189698	501	embryo_mut	embryo_mut._.Rep1	1061	Distal	32558	AP_RGC
chr14	55204987	55205487	501	embryo_mut	embryo_mut._.Rep1	1062	Distal	16769	AP_RGC
chr14	55336365	55336865	501	embryo_mut	embryo_mut._.Rep1	1063	Distal	114607	AP_RGC
chr14	55438147	55438647	501	embryo_mut	embryo_mut._.Rep1	1064	Distal	40360	AP_RGC
chr14	55479011	55479511	501	embryo_mut	embryo_mut._.Rep1	1065	Intronic	502	AP_RGC
chr14	55484631	55485131	501	embryo_mut	embryo_mut._.Rep1	1066	Intronic	2310	AP_RGC
chr14	55490805	55491305	501	embryo_mut	embryo_mut._.Rep2	1067	Promoter	37	AP_RGC
chr14	55491403	55491903	501	embryo_mut	embryo_mut._.Rep1	1068	Intronic	559	AP_RGC
chr14	55497252	55497752	501	embryo_mut	embryo_mut._.Rep2	1069	Intronic	323	AP_RGC
chr14	55520521	55521021	501	embryo_mut	embryo_mut._.Rep1	1070	Exonic	3480	AP_RGC
chr14	55540450	55540950	501	embryo_mut	embryo_mut._.Rep1	1071	Intronic	433	AP_RGC
chr14	55560199	55560699	501	embryo_mut	embryo_mut._.Rep1	1072	Intronic	41	AP_RGC
chr14	55578151	55578651	501	embryo_mut	embryo_mut._.Rep1	1073	Promoter	92	AP_RGC
chr14	55578804	55579304	501	embryo_mut	embryo_mut._.Rep1	1074	Intronic	559	AP_RGC
chr14	55590835	55591335	501	embryo_mut	embryo_mut._.Rep1	1075	Promoter	15	AP_RGC
chr14	55591431	55591931	501	embryo_mut	embryo_mut._.Rep1	1076	Promoter	108	AP_RGC
chr14	55603853	55604353	501	embryo_mut	embryo_mut._.Rep1	1077	Exonic	117	AP_RGC
chr14	55635390	55635890	501	embryo_mut	embryo_mut._.Rep1	1078	Promoter	37	AP_RGC
chr14	55643102	55643602	501	embryo_mut	embryo_mut._.Rep1	1079	Exonic	18	AP_RGC
chr14	55660231	55660731	501	embryo_mut	embryo_mut._.Rep1	1080	Promoter	26	AP_RGC
chr14	55671418	55671918	501	embryo_mut	embryo_mut._.Rep1	1081	Promoter	237	AP_RGC
chr14	55671951	55672451	501	embryo_mut	embryo_mut._.Rep1	1082	Promoter	33	AP_RGC
chr14	55681622	55682122	501	embryo_mut	embryo_mut._.Rep1	1083	Promoter	54	AP_RGC
chr14	55722025	55722525	501	embryo_mut	embryo_mut._.Rep1	1084	Promoter	17	AP_RGC
chr14	55730375	55730875	501	embryo_mut	embryo_mut._.Rep2	1085	Distal	8367	AP_RGC
chr14	55743674	55744174	501	embryo_mut	embryo_mut._.Rep1	1086	Promoter	1759	AP_RGC
chr14	55745437	55745937	501	embryo_mut	embryo_mut._.Rep1	1087	Promoter	2	AP_RGC
chr14	55760095	55760595	501	embryo_mut	embryo_mut._.Rep1	1088	Promoter	1082	AP_RGC
chr14	55761837	55762337	501	embryo_mut	embryo_mut._.Rep1	1089	Exonic	162	AP_RGC
chr14	55762471	55762971	501	embryo_mut	embryo_mut._.Rep1	1090	Exonic	796	AP_RGC
chr14	55781205	55781705	501	embryo_mut	embryo_mut._.Rep1	1091	Intronic	2563	AP_RGC
chr14	55814837	55815337	501	embryo_mut	embryo_mut._.Rep1	1092	Distal	9707	AP_RGC
chr14	55822383	55822883	501	embryo_mut	embryo_mut._.Rep1	1093	Distal	2161	AP_RGC
chr14	55823361	55823861	501	embryo_mut	embryo_mut._.Rep1	1094	Promoter	1183	AP_RGC
chr14	55823902	55824402	501	embryo_mut	embryo_mut._.Rep1	1095	Promoter	642	AP_RGC
chr14	55824526	55825026	501	embryo_mut	embryo_mut._.Rep1	1096	Promoter	18	AP_RGC
chr14	55825529	55826029	501	embryo_mut	embryo_mut._.Rep1	1097	Intronic	983	AP_RGC
chr14	55826403	55826903	501	embryo_mut	embryo_mut._.Rep1	1098	Exonic	1857	AP_RGC
chr14	55852930	55853430	501	embryo_mut	embryo_mut._.Rep1	1099	Promoter	934	AP_RGC
chr14	55854878	55855378	501	embryo_mut	embryo_mut._.Rep1	1100	Intronic	1012	AP_RGC
chr14	55855437	55855937	501	embryo_mut	embryo_mut._.Rep1	1101	Intronic	1571	AP_RGC
chr14	55863734	55864234	501	embryo_mut	embryo_mut._.Rep1	1102	Exonic	9868	AP_RGC
chr14	55873730	55874230	501	embryo_mut	embryo_mut._.Rep1	1103	Exonic	10275	AP_RGC
chr14	55879566	55880066	501	embryo_mut	embryo_mut._.Rep1	1104	Exonic	4439	AP_RGC
chr14	55884085	55884585	501	embryo_mut	embryo_mut._.Rep1	1105	Promoter	78	AP_RGC
chr14	55884647	55885147	501	embryo_mut	embryo_mut._.Rep1	1106	Promoter	71	AP_RGC
chr14	55885346	55885846	501	embryo_mut	embryo_mut._.Rep1	1107	Promoter	626	AP_RGC
chr14	55899980	55900480	501	embryo_mut	embryo_mut._.Rep1	1108	Promoter	1	AP_RGC
chr14	55918626	55919126	501	embryo_mut	embryo_mut._.Rep1	1109	Distal	18643	AP_RGC
chr14	55963138	55963638	501	embryo_mut	embryo_mut._.Rep1	1110	Distal	8039	AP_RGC
chr14	56304137	56304637	501	embryo_mut	embryo_mut._.Rep1	1111	Distal	42126	AP_RGC
chr14	56340927	56341427	501	embryo_mut	embryo_mut._.Rep2	1112	Distal	23890	AP_RGC
chr14	56375688	56376188	501	embryo_mut	embryo_mut._.Rep2	1113	Intronic	10869	AP_RGC
chr14	56390278	56390778	501	embryo_mut	embryo_mut._.Rep1	1114	Distal	12168	AP_RGC
chr14	56512061	56512561	501	embryo_mut	embryo_mut._.Rep1	1115	Exonic	59534	AP_RGC
chr14	56570785	56571285	501	embryo_mut	embryo_mut._.Rep1	1116	Intronic	810	AP_RGC
chr14	56571631	56572131	501	embryo_mut	embryo_mut._.Rep1	1117	Promoter	34	AP_RGC
chr14	56575386	56575886	501	embryo_mut	embryo_mut._.Rep1	1118	Promoter	16	AP_RGC
chr14	56598710	56599210	501	embryo_mut	embryo_mut._.Rep1	1119	Intronic	8461	AP_RGC
chr14	56667952	56668452	501	embryo_mut	embryo_mut._.Rep1	1120	Promoter	45	AP_RGC
chr14	56777408	56777908	501	embryo_mut	embryo_mut._.Rep1	1121	Intronic	657	AP_RGC
chr14	56778136	56778636	501	embryo_mut	embryo_mut._.Rep1	1122	Promoter	69	AP_RGC
chr14	56810993	56811493	501	embryo_mut	embryo_mut._.Rep1	1123	Promoter	220	AP_RGC
chr14	56811930	56812430	501	embryo_mut	embryo_mut._.Rep1	1124	Promoter	190	AP_RGC
chr14	56812598	56813098	501	embryo_mut	embryo_mut._.Rep1	1125	Promoter	858	AP_RGC
chr14	56885216	56885716	501	embryo_mut	embryo_mut._.Rep1	1126	Promoter	1186	AP_RGC
chr14	56886092	56886592	501	embryo_mut	embryo_mut._.Rep1	1127	Promoter	310	AP_RGC
chr14	56887038	56887538	501	embryo_mut	embryo_mut._.Rep1	1128	Intronic	442	AP_RGC
chr14	56887857	56888357	501	embryo_mut	embryo_mut._.Rep1	1129	Intronic	311	AP_RGC
chr14	57057482	57057982	501	embryo_mut	embryo_mut._.Rep1	1130	Intronic	8	AP_RGC
chr14	57069870	57070370	501	embryo_mut	embryo_mut._.Rep1	1131	Distal	12089	AP_RGC
chr14	57092950	57093450	501	embryo_mut	embryo_mut._.Rep2	1132	Distal	7548	AP_RGC
chr14	57104401	57104901	501	embryo_mut	embryo_mut._.Rep1	1133	Promoter	50	AP_RGC
chr14	57115757	57116257	501	embryo_mut	embryo_mut._.Rep1	1134	Distal	8794	AP_RGC
chr14	57315994	57316494	501	embryo_mut	embryo_mut._.Rep1	1135	Intronic	82238	AP_RGC
chr14	57398306	57398806	501	embryo_mut	embryo_mut._.Rep1	1136	Promoter	72	AP_RGC
chr14	57409160	57409660	501	embryo_mut	embryo_mut._.Rep1	1137	Distal	10926	AP_RGC
chr14	57423809	57424309	501	embryo_mut	embryo_mut._.Rep1	1138	Promoter	11	AP_RGC
chr14	57524121	57524621	501	embryo_mut	embryo_mut._.Rep1	1139	Promoter	457	AP_RGC
chr14	57524764	57525264	501	embryo_mut	embryo_mut._.Rep1	1140	Intronic	184	AP_RGC
chr14	57525466	57525966	501	embryo_mut	embryo_mut._.Rep1	1141	Intronic	886	AP_RGC
chr14	57534957	57535457	501	embryo_mut	embryo_mut._.Rep1	1142	Intronic	10377	AP_RGC
chr14	57535527	57536027	501	embryo_mut	embryo_mut._.Rep1	1143	Intronic	10947	AP_RGC
chr14	57536620	57537120	501	embryo_mut	embryo_mut._.Rep1	1144	Intronic	12040	AP_RGC
chr14	57537141	57537641	501	embryo_mut	embryo_mut._.Rep1	1145	Intronic	12561	AP_RGC
chr14	57571353	57571853	501	embryo_mut	embryo_mut._.Rep1	1146	Promoter	10	AP_RGC
chr14	57606898	57607398	501	embryo_mut	embryo_mut._.Rep1	1147	Intronic	399	AP_RGC
chr14	57607442	57607942	501	embryo_mut	embryo_mut._.Rep1	1148	Intronic	143	AP_RGC
chr14	57664744	57665244	501	embryo_mut	embryo_mut._.Rep1	1149	Promoter	37	AP_RGC
chr14	57679875	57680375	501	embryo_mut	embryo_mut._.Rep1	1150	Intronic	15168	AP_RGC
chr14	57701798	57702298	501	embryo_mut	embryo_mut._.Rep1	1151	Intronic	1468	AP_RGC
chr14	57709026	57709526	501	embryo_mut	embryo_mut._.Rep1	1152	Intronic	8696	AP_RGC
chr14	57729919	57730419	501	embryo_mut	embryo_mut._.Rep1	1153	Intronic	4248	AP_RGC
chr14	57730447	57730947	501	embryo_mut	embryo_mut._.Rep1	1154	Intronic	3720	AP_RGC
chr14	57743032	57743532	501	embryo_mut	embryo_mut._.Rep1	1155	Intronic	2840	AP_RGC
chr14	57743686	57744186	501	embryo_mut	embryo_mut._.Rep1	1156	Intronic	2186	AP_RGC
chr14	57745870	57746370	501	embryo_mut	embryo_mut._.Rep2	1157	Promoter	2	AP_RGC
chr14	57746386	57746886	501	embryo_mut	embryo_mut._.Rep2	1158	Promoter	512	AP_RGC
chr14	57760497	57760997	501	embryo_mut	embryo_mut._.Rep1	1159	Distal	14623	AP_RGC
chr14	57797889	57798389	501	embryo_mut	embryo_mut._.Rep1	1160	Promoter	49	AP_RGC
chr14	57798552	57799052	501	embryo_mut	embryo_mut._.Rep1	1161	Intronic	377	AP_RGC
chr14	57825975	57826475	501	embryo_mut	embryo_mut._.Rep1	1162	Promoter	13	AP_RGC
chr14	57890208	57890708	501	embryo_mut	embryo_mut._.Rep2	1163	Promoter	195	AP_RGC
chr14	57898909	57899409	501	embryo_mut	embryo_mut._.Rep1	1164	Distal	8896	AP_RGC
chr14	57910481	57910981	501	embryo_mut	embryo_mut._.Rep1	1165	Distal	20468	AP_RGC
chr14	57999023	57999523	501	embryo_mut	embryo_mut._.Rep1	1166	Promoter	10	AP_RGC
chr14	58071063	58071563	501	embryo_mut	embryo_mut._.Rep1	1167	Promoter	1372	AP_RGC
chr14	58071930	58072430	501	embryo_mut	embryo_mut._.Rep1	1168	Promoter	505	AP_RGC
chr14	58074817	58075317	501	embryo_mut	embryo_mut._.Rep1	1169	Intronic	47	AP_RGC
chr14	58075381	58075881	501	embryo_mut	embryo_mut._.Rep1	1170	Intronic	515	AP_RGC
chr14	58076186	58076686	501	embryo_mut	embryo_mut._.Rep1	1171	Intronic	1320	AP_RGC
chr14	58499948	58500448	501	embryo_mut	embryo_mut._.Rep1	1172	Distal	115635	AP_RGC
chr14	58637782	58638282	501	embryo_mut	embryo_mut._.Rep1	1173	Distal	180193	AP_RGC
chr14	58638308	58638808	501	embryo_mut	embryo_mut._.Rep1	1174	Distal	179667	AP_RGC
chr14	58778661	58779161	501	embryo_mut	embryo_mut._.Rep1	1175	Distal	39314	AP_RGC
chr14	58787088	58787588	501	embryo_mut	embryo_mut._.Rep1	1176	Distal	30887	AP_RGC
chr14	58987656	58988156	501	embryo_mut	embryo_mut._.Rep1	1177	Distal	154986	AP_RGC
chr14	59070020	59070520	501	embryo_mut	embryo_mut._.Rep1	1178	Distal	72622	AP_RGC
chr14	59072628	59073128	501	embryo_mut	embryo_mut._.Rep2	1179	Distal	70014	AP_RGC
chr14	59200924	59201424	501	embryo_mut	embryo_mut._.Rep1	1180	Promoter	53	AP_RGC
chr14	59201461	59201961	501	embryo_mut	embryo_mut._.Rep1	1181	Intronic	482	AP_RGC
chr14	59440706	59441206	501	embryo_mut	embryo_mut._.Rep1	1182	Promoter	8	AP_RGC
chr14	59597723	59598223	501	embryo_mut	embryo_mut._.Rep1	1183	Promoter	13	AP_RGC
chr14	59605615	59606115	501	embryo_mut	embryo_mut._.Rep1	1184	Distal	7905	AP_RGC
chr14	59625277	59625777	501	embryo_mut	embryo_mut._.Rep1	1185	Exonic	245	AP_RGC
chr14	59625995	59626495	501	embryo_mut	embryo_mut._.Rep1	1186	Exonic	963	AP_RGC
chr14	59626649	59627149	501	embryo_mut	embryo_mut._.Rep1	1187	Intronic	1617	AP_RGC
chr14	59627320	59627820	501	embryo_mut	embryo_mut._.Rep1	1188	Intronic	2288	AP_RGC
chr14	59627915	59628415	501	embryo_mut	embryo_mut._.Rep1	1189	Intronic	2883	AP_RGC
chr14	59670832	59671332	501	embryo_mut	embryo_mut._.Rep2	1190	Intronic	13958	AP_RGC
chr14	59672840	59673340	501	embryo_mut	embryo_mut._.Rep1	1191	Intronic	11950	AP_RGC
chr14	59674433	59674933	501	embryo_mut	embryo_mut._.Rep2	1192	Intronic	10357	AP_RGC
chr14	59701464	59701964	501	embryo_mut	embryo_mut._.Rep1	1193	Intronic	16672	AP_RGC
chr14	59735217	59735717	501	embryo_mut	embryo_mut._.Rep1	1194	Intronic	50425	AP_RGC
chr14	59737036	59737536	501	embryo_mut	embryo_mut._.Rep1	1195	Intronic	52244	AP_RGC
chr14	59737699	59738199	501	embryo_mut	embryo_mut._.Rep1	1196	Intronic	52907	AP_RGC
chr14	59762184	59762684	501	embryo_mut	embryo_mut._.Rep2	1197	Intronic	77392	AP_RGC
chr14	59819217	59819717	501	embryo_mut	embryo_mut._.Rep1	1198	Intronic	134425	AP_RGC
chr14	59887408	59887908	501	embryo_mut	embryo_mut._.Rep1	1199	Intronic	199175	AP_RGC
chr14	59943168	59943668	501	embryo_mut	embryo_mut._.Rep1	1200	Intronic	143415	AP_RGC
chr14	59959647	59960147	501	embryo_mut	embryo_mut._.Rep1	1201	Intronic	126936	AP_RGC
chr14	59960474	59960974	501	embryo_mut	embryo_mut._.Rep1	1202	Intronic	126109	AP_RGC
chr14	59969748	59970248	501	embryo_mut	embryo_mut._.Rep1	1203	Intronic	116835	AP_RGC
chr14	59971179	59971679	501	embryo_mut	embryo_mut._.Rep1	1204	Intronic	115404	AP_RGC
chr14	60015858	60016358	501	embryo_mut	embryo_mut._.Rep1	1205	Intronic	70725	AP_RGC
chr14	60086660	60087160	501	embryo_mut	embryo_mut._.Rep1	1206	Promoter	75	AP_RGC
chr14	60176645	60177145	501	embryo_mut	embryo_mut._.Rep2	1207	Distal	55260	AP_RGC
chr14	60177287	60177787	501	embryo_mut	embryo_mut._.Rep1	1208	Distal	54618	AP_RGC
chr14	60251295	60251795	501	embryo_mut	embryo_mut._.Rep1	1209	Promoter	166	AP_RGC
chr14	60251849	60252349	501	embryo_mut	embryo_mut._.Rep1	1210	Promoter	720	AP_RGC
chr14	60264902	60265402	501	embryo_mut	embryo_mut._.Rep1	1211	Promoter	52	AP_RGC
chr14	60265422	60265922	501	embryo_mut	embryo_mut._.Rep1	1212	Intronic	407	AP_RGC
chr14	60300174	60300674	501	embryo_mut	embryo_mut._.Rep1	1213	Exonic	35159	AP_RGC
chr14	60301007	60301507	501	embryo_mut	embryo_mut._.Rep1	1214	Exonic	35992	AP_RGC
chr14	60304803	60305303	501	embryo_mut	embryo_mut._.Rep1	1215	Distal	39788	AP_RGC
chr14	60361784	60362284	501	embryo_mut	embryo_mut._.Rep2	1216	Distal	16251	AP_RGC
chr14	60377503	60378003	501	embryo_mut	embryo_mut._.Rep1	1217	Promoter	532	AP_RGC
chr14	60378031	60378531	501	embryo_mut	embryo_mut._.Rep1	1218	Promoter	4	AP_RGC
chr14	60378553	60379053	501	embryo_mut	embryo_mut._.Rep1	1219	Exonic	516	AP_RGC
chr14	60387120	60387620	501	embryo_mut	embryo_mut._.Rep1	1220	Distal	9083	AP_RGC
chr14	60398289	60398789	501	embryo_mut	embryo_mut._.Rep1	1221	Distal	20252	AP_RGC
chr14	60398870	60399370	501	embryo_mut	embryo_mut._.Rep1	1222	Distal	20833	AP_RGC
chr14	60409844	60410344	501	embryo_mut	embryo_mut._.Rep1	1223	Distal	31807	AP_RGC
chr14	60414628	60415128	501	embryo_mut	embryo_mut._.Rep1	1224	Distal	36591	AP_RGC
chr14	60429522	60430022	501	embryo_mut	embryo_mut._.Rep1	1225	Distal	51485	AP_RGC
chr14	60485420	60485920	501	embryo_mut	embryo_mut._.Rep1	1226	Distal	107383	AP_RGC
chr14	60486470	60486970	501	embryo_mut	embryo_mut._.Rep1	1227	Distal	108433	AP_RGC
chr14	60525250	60525750	501	embryo_mut	embryo_mut._.Rep1	1228	Distal	108742	AP_RGC
chr14	60528991	60529491	501	embryo_mut	embryo_mut._.Rep1	1229	Distal	105001	AP_RGC
chr14	60529944	60530444	501	embryo_mut	embryo_mut._.Rep2	1230	Distal	104048	AP_RGC
chr14	60533629	60534129	501	embryo_mut	embryo_mut._.Rep1	1231	Distal	100363	AP_RGC
chr14	60554235	60554735	501	embryo_mut	embryo_mut._.Rep2	1232	Distal	79757	AP_RGC
chr14	60633927	60634427	501	embryo_mut	embryo_mut._.Rep1	1233	Promoter	65	AP_RGC
chr14	60634428	60634928	501	embryo_mut	embryo_mut._.Rep1	1234	Intronic	26	AP_RGC
chr14	60635177	60635677	501	embryo_mut	embryo_mut._.Rep1	1235	Intronic	721	AP_RGC
chr14	60635743	60636243	501	embryo_mut	embryo_mut._.Rep1	1236	Intronic	1287	AP_RGC
chr14	60642536	60643036	501	embryo_mut	embryo_mut._.Rep1	1237	Intronic	8080	AP_RGC
chr14	60643091	60643591	501	embryo_mut	embryo_mut._.Rep1	1238	Intronic	8635	AP_RGC
chr14	60655915	60656415	501	embryo_mut	embryo_mut._.Rep1	1239	Intronic	21459	AP_RGC
chr14	60664709	60665209	501	embryo_mut	embryo_mut._.Rep1	1240	Intronic	30253	AP_RGC
chr14	60671421	60671921	501	embryo_mut	embryo_mut._.Rep1	1241	Intronic	36965	AP_RGC
chr14	60682549	60683049	501	embryo_mut	embryo_mut._.Rep1	1242	Intronic	48093	AP_RGC
chr14	60686357	60686857	501	embryo_mut	embryo_mut._.Rep1	1243	Intronic	46296	AP_RGC
chr14	60687117	60687617	501	embryo_mut	embryo_mut._.Rep1	1244	Intronic	45536	AP_RGC
chr14	60688710	60689210	501	embryo_mut	embryo_mut._.Rep1	1245	Intronic	43943	AP_RGC
chr14	60693880	60694380	501	embryo_mut	embryo_mut._.Rep2	1246	Intronic	38773	AP_RGC
chr14	60739355	60739855	501	embryo_mut	embryo_mut._.Rep1	1247	Intronic	6700	AP_RGC
chr14	60741413	60741913	501	embryo_mut	embryo_mut._.Rep1	1248	Intronic	8758	AP_RGC
chr14	60752841	60753341	501	embryo_mut	embryo_mut._.Rep1	1249	Intronic	2013	AP_RGC
chr14	60753391	60753891	501	embryo_mut	embryo_mut._.Rep1	1250	Intronic	2563	AP_RGC
chr14	60770909	60771409	501	embryo_mut	embryo_mut._.Rep1	1251	Intronic	3024	AP_RGC
chr14	60784330	60784830	501	embryo_mut	embryo_mut._.Rep1	1252	Promoter	13	AP_RGC
chr14	60790062	60790562	501	embryo_mut	embryo_mut._.Rep1	1253	Intronic	5745	AP_RGC
chr14	60898017	60898517	501	embryo_mut	embryo_mut._.Rep1	1254	Intronic	67730	AP_RGC
chr14	60987611	60988111	501	embryo_mut	embryo_mut._.Rep1	1255	Intronic	21862	AP_RGC
chr14	60988169	60988669	501	embryo_mut	embryo_mut._.Rep1	1256	Intronic	22420	AP_RGC
chr14	61005011	61005511	501	embryo_mut	embryo_mut._.Rep1	1257	Intronic	32725	AP_RGC
chr14	61011691	61012191	501	embryo_mut	embryo_mut._.Rep2	1258	Intronic	26045	AP_RGC
chr14	61012357	61012857	501	embryo_mut	embryo_mut._.Rep1	1259	Intronic	25379	AP_RGC
chr14	61012918	61013418	501	embryo_mut	embryo_mut._.Rep1	1260	Intronic	24818	AP_RGC
chr14	61016926	61017426	501	embryo_mut	embryo_mut._.Rep1	1261	Intronic	20810	AP_RGC
chr14	61037736	61038236	501	embryo_mut	embryo_mut._.Rep1	1262	Exonic	0	AP_RGC
chr14	61038421	61038921	501	embryo_mut	embryo_mut._.Rep1	1263	Intronic	683	AP_RGC
chr14	61043001	61043501	501	embryo_mut	embryo_mut._.Rep1	1264	Intronic	3603	AP_RGC
chr14	61043718	61044218	501	embryo_mut	embryo_mut._.Rep1	1265	Intronic	2886	AP_RGC
chr14	61044575	61045075	501	embryo_mut	embryo_mut._.Rep1	1266	Intronic	2029	AP_RGC
chr14	61045330	61045830	501	embryo_mut	embryo_mut._.Rep1	1267	Intronic	1274	AP_RGC
chr14	61046278	61046778	501	embryo_mut	embryo_mut._.Rep1	1268	Exonic	326	AP_RGC
chr14	61111473	61111973	501	embryo_mut	embryo_mut._.Rep1	1269	Distal	26733	AP_RGC
chr14	61112347	61112847	501	embryo_mut	embryo_mut._.Rep1	1270	Distal	25859	AP_RGC
chr14	61138210	61138710	501	embryo_mut	embryo_mut._.Rep1	1271	Promoter	2	AP_RGC
chr14	61143827	61144327	501	embryo_mut	embryo_mut._.Rep1	1272	Intronic	3514	AP_RGC
chr14	61161563	61162063	501	embryo_mut	embryo_mut._.Rep1	1273	Intronic	11176	AP_RGC
chr14	61172687	61173187	501	embryo_mut	embryo_mut._.Rep2	1274	Intronic	52	AP_RGC
chr14	61173197	61173697	501	embryo_mut	embryo_mut._.Rep1	1275	Exonic	456	AP_RGC
chr14	61222336	61222836	501	embryo_mut	embryo_mut._.Rep2	1276	Intronic	33778	AP_RGC
chr14	61236348	61236848	501	embryo_mut	embryo_mut._.Rep1	1277	Intronic	21891	AP_RGC
chr14	61237047	61237547	501	embryo_mut	embryo_mut._.Rep1	1278	Intronic	21192	AP_RGC
chr14	61294355	61294855	501	embryo_mut	embryo_mut._.Rep1	1279	Intronic	10728	AP_RGC
chr14	61294923	61295423	501	embryo_mut	embryo_mut._.Rep1	1280	Intronic	10160	AP_RGC
chr14	61331181	61331681	501	embryo_mut	embryo_mut._.Rep1	1281	Distal	20687	AP_RGC
chr14	61347219	61347719	501	embryo_mut	embryo_mut._.Rep1	1282	Intronic	12975	AP_RGC
chr14	61360150	61360650	501	embryo_mut	embryo_mut._.Rep1	1283	Promoter	44	AP_RGC
chr14	61438505	61439005	501	embryo_mut	embryo_mut._.Rep2	1284	Intronic	1191	AP_RGC
chr14	61439316	61439816	501	embryo_mut	embryo_mut._.Rep1	1285	Intronic	380	AP_RGC
chr14	61439908	61440408	501	embryo_mut	embryo_mut._.Rep1	1286	Promoter	210	AP_RGC
chr14	61440410	61440910	501	embryo_mut	embryo_mut._.Rep1	1287	Promoter	712	AP_RGC
chr14	61498146	61498646	501	embryo_mut	embryo_mut._.Rep1	1288	Intronic	5707	AP_RGC
chr14	61556685	61557185	501	embryo_mut	embryo_mut._.Rep1	1289	Promoter	48	AP_RGC
chr14	61599270	61599770	501	embryo_mut	embryo_mut._.Rep1	1290	Exonic	7	AP_RGC
chr14	61647060	61647560	501	embryo_mut	embryo_mut._.Rep1	1291	Intronic	1311	AP_RGC
chr14	61648571	61649071	501	embryo_mut	embryo_mut._.Rep2	1292	Intronic	7	AP_RGC
chr14	61681207	61681707	501	embryo_mut	embryo_mut._.Rep2	1293	Intronic	915	AP_RGC
chr14	61682252	61682752	501	embryo_mut	embryo_mut._.Rep1	1294	Promoter	128	AP_RGC
chr14	61682775	61683275	501	embryo_mut	embryo_mut._.Rep1	1295	Promoter	651	AP_RGC
chr14	61685934	61686434	501	embryo_mut	embryo_mut._.Rep1	1296	Distal	3810	AP_RGC
chr14	61686772	61687272	501	embryo_mut	embryo_mut._.Rep1	1297	Distal	4648	AP_RGC
chr14	61699611	61700111	501	embryo_mut	embryo_mut._.Rep1	1298	Distal	17487	AP_RGC
chr14	61757387	61757887	501	embryo_mut	embryo_mut._.Rep1	1299	Distal	75263	AP_RGC
chr14	61880760	61881260	501	embryo_mut	embryo_mut._.Rep1	1300	Distal	34311	AP_RGC
chr14	62002997	62003497	501	embryo_mut	embryo_mut._.Rep1	1301	Distal	156548	AP_RGC
chr14	62034637	62035137	501	embryo_mut	embryo_mut._.Rep1	1302	Distal	188188	AP_RGC
chr14	62035142	62035642	501	embryo_mut	embryo_mut._.Rep1	1303	Distal	188693	AP_RGC
chr14	62042715	62043215	501	embryo_mut	embryo_mut._.Rep2	1304	Distal	196266	AP_RGC
chr14	62226677	62227177	501	embryo_mut	embryo_mut._.Rep1	1305	Distal	66051	AP_RGC
chr14	62251942	62252442	501	embryo_mut	embryo_mut._.Rep1	1306	Distal	40786	AP_RGC
chr14	62254278	62254778	501	embryo_mut	embryo_mut._.Rep1	1307	Distal	38450	AP_RGC
chr14	62292506	62293006	501	embryo_mut	embryo_mut._.Rep1	1308	Exonic	222	AP_RGC
chr14	62332089	62332589	501	embryo_mut	embryo_mut._.Rep1	1309	Intronic	233	AP_RGC
chr14	62341878	62342378	501	embryo_mut	embryo_mut._.Rep2	1310	Intronic	10022	AP_RGC
chr14	62342400	62342900	501	embryo_mut	embryo_mut._.Rep1	1311	Intronic	10544	AP_RGC
chr14	62389351	62389851	501	embryo_mut	embryo_mut._.Rep1	1312	Distal	57495	AP_RGC
chr14	62415534	62416034	501	embryo_mut	embryo_mut._.Rep2	1313	Intronic	40504	AP_RGC
chr14	62416072	62416572	501	embryo_mut	embryo_mut._.Rep1	1314	Intronic	39966	AP_RGC
chr14	62416706	62417206	501	embryo_mut	embryo_mut._.Rep1	1315	Intronic	39332	AP_RGC
chr14	62446385	62446885	501	embryo_mut	embryo_mut._.Rep1	1316	Intronic	9653	AP_RGC
chr14	62447047	62447547	501	embryo_mut	embryo_mut._.Rep1	1317	Intronic	8991	AP_RGC
chr14	62454120	62454620	501	embryo_mut	embryo_mut._.Rep1	1318	Intronic	1918	AP_RGC
chr14	62455210	62455710	501	embryo_mut	embryo_mut._.Rep1	1319	Intronic	828	AP_RGC
chr14	62457355	62457855	501	embryo_mut	embryo_mut._.Rep1	1320	Promoter	1315	AP_RGC
chr14	62479390	62479890	501	embryo_mut	embryo_mut._.Rep1	1321	Distal	23350	AP_RGC
chr14	62492409	62492909	501	embryo_mut	embryo_mut._.Rep1	1322	Distal	36369	AP_RGC
chr14	62555444	62555944	501	embryo_mut	embryo_mut._.Rep2	1323	Promoter	42	AP_RGC
chr14	62556151	62556651	501	embryo_mut	embryo_mut._.Rep1	1324	Intronic	663	AP_RGC
chr14	62561278	62561778	501	embryo_mut	embryo_mut._.Rep1	1325	Intronic	5790	AP_RGC
chr14	62561791	62562291	501	embryo_mut	embryo_mut._.Rep1	1326	Intronic	6303	AP_RGC
chr14	62584139	62584639	501	embryo_mut	embryo_mut._.Rep1	1327	Intronic	28651	AP_RGC
chr14	62584647	62585147	501	embryo_mut	embryo_mut._.Rep1	1328	Intronic	29159	AP_RGC
chr14	62585277	62585777	501	embryo_mut	embryo_mut._.Rep1	1329	Intronic	29789	AP_RGC
chr14	62585816	62586316	501	embryo_mut	embryo_mut._.Rep1	1330	Intronic	30328	AP_RGC
chr14	62607713	62608213	501	embryo_mut	embryo_mut._.Rep1	1331	Exonic	52225	AP_RGC
chr14	62759855	62760355	501	embryo_mut	embryo_mut._.Rep1	1332	Promoter	395	AP_RGC
chr14	62760427	62760927	501	embryo_mut	embryo_mut._.Rep1	1333	Exonic	175	AP_RGC
chr14	62761054	62761554	501	embryo_mut	embryo_mut._.Rep1	1334	Promoter	191	AP_RGC
chr14	62761948	62762448	501	embryo_mut	embryo_mut._.Rep1	1335	Promoter	1085	AP_RGC
chr14	62837203	62837703	501	embryo_mut	embryo_mut._.Rep1	1336	Promoter	236	AP_RGC
chr14	62837847	62838347	501	embryo_mut	embryo_mut._.Rep1	1337	Intronic	375	AP_RGC
chr14	62850976	62851476	501	embryo_mut	embryo_mut._.Rep1	1338	Intronic	13504	AP_RGC
chr14	62874239	62874739	501	embryo_mut	embryo_mut._.Rep1	1339	Intronic	8946	AP_RGC
chr14	62879466	62879966	501	embryo_mut	embryo_mut._.Rep1	1340	Intronic	14173	AP_RGC
chr14	62880101	62880601	501	embryo_mut	embryo_mut._.Rep1	1341	Intronic	14808	AP_RGC
chr14	62937713	62938213	501	embryo_mut	embryo_mut._.Rep2	1342	Intronic	46546	AP_RGC
chr14	63002539	63003039	501	embryo_mut	embryo_mut._.Rep1	1343	Distal	4711	AP_RGC
chr14	63050687	63051187	501	embryo_mut	embryo_mut._.Rep1	1344	Promoter	976	AP_RGC
chr14	63054715	63055215	501	embryo_mut	embryo_mut._.Rep1	1345	Intronic	107	AP_RGC
chr14	63122226	63122726	501	embryo_mut	embryo_mut._.Rep1	1346	Promoter	13	AP_RGC
chr14	63164728	63165228	501	embryo_mut	embryo_mut._.Rep1	1347	Intronic	14599	AP_RGC
chr14	63177727	63178227	501	embryo_mut	embryo_mut._.Rep2	1348	Exonic	1600	AP_RGC
chr14	63178341	63178841	501	embryo_mut	embryo_mut._.Rep1	1349	Intronic	986	AP_RGC
chr14	63193616	63194116	501	embryo_mut	embryo_mut._.Rep2	1350	Promoter	340	AP_RGC
chr14	63240569	63241069	501	embryo_mut	embryo_mut._.Rep1	1351	Exonic	4451	AP_RGC
chr14	63245068	63245568	501	embryo_mut	embryo_mut._.Rep1	1352	Intronic	46	AP_RGC
chr14	63255810	63256310	501	embryo_mut	embryo_mut._.Rep1	1353	Intronic	10788	AP_RGC
chr14	63264294	63264794	501	embryo_mut	embryo_mut._.Rep1	1354	Intronic	7147	AP_RGC
chr14	63267249	63267749	501	embryo_mut	embryo_mut._.Rep2	1355	Intronic	4192	AP_RGC
chr14	63313567	63314067	501	embryo_mut	embryo_mut._.Rep1	1356	Distal	42124	AP_RGC
chr14	63338353	63338853	501	embryo_mut	embryo_mut._.Rep1	1357	Distal	66910	AP_RGC
chr14	63357923	63358423	501	embryo_mut	embryo_mut._.Rep1	1358	Distal	59013	AP_RGC
chr14	63372441	63372941	501	embryo_mut	embryo_mut._.Rep1	1359	Distal	44495	AP_RGC
chr14	63381802	63382302	501	embryo_mut	embryo_mut._.Rep1	1360	Intronic	35134	AP_RGC
chr14	63409214	63409714	501	embryo_mut	embryo_mut._.Rep1	1361	Intronic	7722	AP_RGC
chr14	63409774	63410274	501	embryo_mut	embryo_mut._.Rep1	1362	Intronic	7162	AP_RGC
chr14	63436181	63436681	501	embryo_mut	embryo_mut._.Rep1	1363	Promoter	36	AP_RGC
chr14	63441363	63441863	501	embryo_mut	embryo_mut._.Rep1	1364	Intronic	5218	AP_RGC
chr14	63442760	63443260	501	embryo_mut	embryo_mut._.Rep1	1365	Intronic	6615	AP_RGC
chr14	63460556	63461056	501	embryo_mut	embryo_mut._.Rep1	1366	Intronic	24411	AP_RGC
chr14	63469799	63470299	501	embryo_mut	embryo_mut._.Rep1	1367	Distal	33654	AP_RGC
chr14	63470352	63470852	501	embryo_mut	embryo_mut._.Rep1	1368	Distal	34207	AP_RGC
chr14	63474871	63475371	501	embryo_mut	embryo_mut._.Rep1	1369	Distal	33970	AP_RGC
chr14	63534902	63535402	501	embryo_mut	embryo_mut._.Rep1	1370	Intronic	8800	AP_RGC
chr14	63543738	63544238	501	embryo_mut	embryo_mut._.Rep1	1371	Promoter	34	AP_RGC
chr14	63561814	63562314	501	embryo_mut	embryo_mut._.Rep1	1372	Distal	18110	AP_RGC
chr14	63586175	63586675	501	embryo_mut	embryo_mut._.Rep1	1373	Distal	20104	AP_RGC
chr14	63606078	63606578	501	embryo_mut	embryo_mut._.Rep1	1374	Promoter	201	AP_RGC
chr14	63606747	63607247	501	embryo_mut	embryo_mut._.Rep1	1375	Exonic	466	AP_RGC
chr14	63681450	63681950	501	embryo_mut	embryo_mut._.Rep1	1376	Intronic	45488	AP_RGC
chr14	63712991	63713491	501	embryo_mut	embryo_mut._.Rep1	1377	Intronic	13947	AP_RGC
chr14	63795127	63795627	501	embryo_mut	embryo_mut._.Rep1	1378	Intronic	64934	AP_RGC
chr14	63860038	63860538	501	embryo_mut	embryo_mut._.Rep1	1379	Promoter	23	AP_RGC
chr14	63860679	63861179	501	embryo_mut	embryo_mut._.Rep1	1380	Intronic	616	AP_RGC
chr14	63921460	63921960	501	embryo_mut	embryo_mut._.Rep1	1381	Distal	21995	AP_RGC
chr14	63941522	63942022	501	embryo_mut	embryo_mut._.Rep2	1382	Promoter	1933	AP_RGC
chr14	63942966	63943466	501	embryo_mut	embryo_mut._.Rep1	1383	Promoter	489	AP_RGC
chr14	63943720	63944220	501	embryo_mut	embryo_mut._.Rep1	1384	Exonic	263	AP_RGC
chr14	64019821	64020321	501	embryo_mut	embryo_mut._.Rep1	1385	Intronic	27639	AP_RGC
chr14	64046148	64046648	501	embryo_mut	embryo_mut._.Rep1	1386	Distal	25567	AP_RGC
chr14	64069818	64070318	501	embryo_mut	embryo_mut._.Rep1	1387	Distal	1897	AP_RGC
chr14	64070700	64071200	501	embryo_mut	embryo_mut._.Rep1	1388	Distal	1015	AP_RGC
chr14	64125778	64126278	501	embryo_mut	embryo_mut._.Rep1	1389	Intronic	9713	AP_RGC
chr14	64199735	64200235	501	embryo_mut	embryo_mut._.Rep1	1390	Intronic	83670	AP_RGC
chr14	64200830	64201330	501	embryo_mut	embryo_mut._.Rep1	1391	Intronic	84765	AP_RGC
chr14	64201764	64202264	501	embryo_mut	embryo_mut._.Rep1	1392	Intronic	85699	AP_RGC
chr14	64256115	64256615	501	embryo_mut	embryo_mut._.Rep2	1393	Intronic	140050	AP_RGC
chr14	64256631	64257131	501	embryo_mut	embryo_mut._.Rep1	1394	Intronic	140566	AP_RGC
chr14	64264014	64264514	501	embryo_mut	embryo_mut._.Rep1	1395	Intronic	147949	AP_RGC
chr14	64350093	64350593	501	embryo_mut	embryo_mut._.Rep2	1396	Intronic	66612	AP_RGC
chr14	64352105	64352605	501	embryo_mut	embryo_mut._.Rep1	1397	Intronic	64600	AP_RGC
chr14	64378987	64379487	501	embryo_mut	embryo_mut._.Rep1	1398	Intronic	37718	AP_RGC
chr14	64408135	64408635	501	embryo_mut	embryo_mut._.Rep1	1399	Intronic	8570	AP_RGC
chr14	64417730	64418230	501	embryo_mut	embryo_mut._.Rep1	1400	Intronic	1023	AP_RGC
chr14	64440368	64440868	501	embryo_mut	embryo_mut._.Rep1	1401	Intronic	407	AP_RGC
chr14	64453743	64454243	501	embryo_mut	embryo_mut._.Rep1	1402	Intronic	1909	AP_RGC
chr14	64533796	64534296	501	embryo_mut	embryo_mut._.Rep1	1403	Distal	54068	AP_RGC
chr14	64587123	64587623	501	embryo_mut	embryo_mut._.Rep1	1404	Promoter	741	AP_RGC
chr14	64624227	64624727	501	embryo_mut	embryo_mut._.Rep1	1405	Distal	28053	AP_RGC
chr14	64627018	64627518	501	embryo_mut	embryo_mut._.Rep2	1406	Distal	25262	AP_RGC
chr14	64652223	64652723	501	embryo_mut	embryo_mut._.Rep1	1407	Promoter	57	AP_RGC
chr14	64794644	64795144	501	embryo_mut	embryo_mut._.Rep1	1408	Intronic	6890	AP_RGC
chr14	64817127	64817627	501	embryo_mut	embryo_mut._.Rep1	1409	Intronic	29373	AP_RGC
chr14	64817838	64818338	501	embryo_mut	embryo_mut._.Rep1	1410	Intronic	30084	AP_RGC
chr14	64949163	64949663	501	embryo_mut	embryo_mut._.Rep1	1411	Promoter	433	AP_RGC
chr14	64949693	64950193	501	embryo_mut	embryo_mut._.Rep1	1412	Promoter	95	AP_RGC
chr14	65069227	65069727	501	embryo_mut	embryo_mut._.Rep1	1413	Intronic	28628	AP_RGC
chr14	65097851	65098351	501	embryo_mut	embryo_mut._.Rep2	1414	Promoter	4	AP_RGC
chr14	65099210	65099710	501	embryo_mut	embryo_mut._.Rep1	1415	Promoter	1353	AP_RGC
chr14	65126648	65127148	501	embryo_mut	embryo_mut._.Rep1	1416	Distal	28791	AP_RGC
chr14	65135430	65135930	501	embryo_mut	embryo_mut._.Rep1	1417	Distal	37573	AP_RGC
chr14	65140036	65140536	501	embryo_mut	embryo_mut._.Rep1	1418	Distal	33782	AP_RGC
chr14	65149879	65150379	501	embryo_mut	embryo_mut._.Rep1	1419	Distal	23939	AP_RGC
chr14	65166874	65167374	501	embryo_mut	embryo_mut._.Rep1	1420	Distal	6944	AP_RGC
chr14	65169929	65170429	501	embryo_mut	embryo_mut._.Rep1	1421	Distal	3889	AP_RGC
chr14	65172031	65172531	501	embryo_mut	embryo_mut._.Rep1	1422	Distal	1787	AP_RGC
chr14	65245321	65245821	501	embryo_mut	embryo_mut._.Rep1	1423	Intronic	16891	AP_RGC
chr14	65259574	65260074	501	embryo_mut	embryo_mut._.Rep1	1424	Intronic	2638	AP_RGC
chr14	65261691	65262191	501	embryo_mut	embryo_mut._.Rep2	1425	Intronic	521	AP_RGC
chr14	65262234	65262734	501	embryo_mut	embryo_mut._.Rep1	1426	Promoter	20	AP_RGC
chr14	65266350	65266850	501	embryo_mut	embryo_mut._.Rep1	1427	Promoter	100	AP_RGC
chr14	65291737	65292237	501	embryo_mut	embryo_mut._.Rep1	1428	Intronic	25285	AP_RGC
chr14	65327893	65328393	501	embryo_mut	embryo_mut._.Rep1	1429	Distal	1811	AP_RGC
chr14	65331900	65332400	501	embryo_mut	embryo_mut._.Rep1	1430	Distal	5818	AP_RGC
chr14	65342609	65343109	501	embryo_mut	embryo_mut._.Rep1	1431	Distal	15816	AP_RGC
chr14	65343202	65343702	501	embryo_mut	embryo_mut._.Rep2	1432	Distal	15223	AP_RGC
chr14	65343715	65344215	501	embryo_mut	embryo_mut._.Rep1	1433	Distal	14710	AP_RGC
chr14	65344336	65344836	501	embryo_mut	embryo_mut._.Rep2	1434	Distal	14089	AP_RGC
chr14	65358306	65358806	501	embryo_mut	embryo_mut._.Rep2	1435	Promoter	119	AP_RGC
chr14	65374757	65375257	501	embryo_mut	embryo_mut._.Rep1	1436	Intronic	16330	AP_RGC
chr14	65381518	65382018	501	embryo_mut	embryo_mut._.Rep1	1437	Intronic	23091	AP_RGC
chr14	65393581	65394081	501	embryo_mut	embryo_mut._.Rep1	1438	Intronic	31640	AP_RGC
chr14	65394104	65394604	501	embryo_mut	embryo_mut._.Rep1	1439	Intronic	31117	AP_RGC
chr14	65404075	65404575	501	embryo_mut	embryo_mut._.Rep1	1440	Intronic	21146	AP_RGC
chr14	65416754	65417254	501	embryo_mut	embryo_mut._.Rep1	1441	Intronic	8467	AP_RGC
chr14	65423811	65424311	501	embryo_mut	embryo_mut._.Rep1	1442	Intronic	1410	AP_RGC
chr14	65542169	65542669	501	embryo_mut	embryo_mut._.Rep1	1443	Intronic	50692	AP_RGC
chr14	65542895	65543395	501	embryo_mut	embryo_mut._.Rep1	1444	Intronic	49966	AP_RGC
chr14	65592828	65593328	501	embryo_mut	embryo_mut._.Rep1	1445	Promoter	33	AP_RGC
chr14	65666065	65666565	501	embryo_mut	embryo_mut._.Rep1	1446	Promoter	87	AP_RGC
chr14	65805624	65806124	501	embryo_mut	embryo_mut._.Rep1	1447	Promoter	36	AP_RGC
chr14	65833082	65833582	501	embryo_mut	embryo_mut._.Rep1	1448	Intronic	636	AP_RGC
chr14	65833779	65834279	501	embryo_mut	embryo_mut._.Rep1	1449	Promoter	59	AP_RGC
chr14	65837083	65837583	501	embryo_mut	embryo_mut._.Rep1	1450	Promoter	30	AP_RGC
chr14	65845211	65845711	501	embryo_mut	embryo_mut._.Rep1	1451	Intronic	8158	AP_RGC
chr14	65871341	65871841	501	embryo_mut	embryo_mut._.Rep1	1452	Distal	34288	AP_RGC
chr14	65886995	65887495	501	embryo_mut	embryo_mut._.Rep1	1453	Distal	49942	AP_RGC
chr14	65953516	65954016	501	embryo_mut	embryo_mut._.Rep2	1454	Promoter	21	AP_RGC
chr14	65968285	65968785	501	embryo_mut	embryo_mut._.Rep1	1455	Promoter	51	AP_RGC
chr14	65968789	65969289	501	embryo_mut	embryo_mut._.Rep1	1456	Intronic	555	AP_RGC
chr14	65970621	65971121	501	embryo_mut	embryo_mut._.Rep1	1457	Intronic	2387	AP_RGC
chr14	65982068	65982568	501	embryo_mut	embryo_mut._.Rep1	1458	Distal	13834	AP_RGC
chr14	65987865	65988365	501	embryo_mut	embryo_mut._.Rep1	1459	Intronic	19631	AP_RGC
chr14	66124275	66124775	501	embryo_mut	embryo_mut._.Rep1	1460	Promoter	2	AP_RGC
chr14	66124921	66125421	501	embryo_mut	embryo_mut._.Rep1	1461	Promoter	648	AP_RGC
chr14	66147506	66148006	501	embryo_mut	embryo_mut._.Rep1	1462	Intronic	6795	AP_RGC
chr14	66190338	66190838	501	embryo_mut	embryo_mut._.Rep1	1463	Intronic	20260	AP_RGC
chr14	66282577	66283077	501	embryo_mut	embryo_mut._.Rep1	1464	Promoter	1774	AP_RGC
chr14	66296711	66297211	501	embryo_mut	embryo_mut._.Rep1	1465	Promoter	63	AP_RGC
chr14	66297331	66297831	501	embryo_mut	embryo_mut._.Rep2	1466	Promoter	451	AP_RGC
chr14	66306985	66307485	501	embryo_mut	embryo_mut._.Rep1	1467	Intronic	10105	AP_RGC
chr14	66319837	66320337	501	embryo_mut	embryo_mut._.Rep1	1468	Distal	22957	AP_RGC
chr14	66324930	66325430	501	embryo_mut	embryo_mut._.Rep2	1469	Distal	19115	AP_RGC
chr14	66344018	66344518	501	embryo_mut	embryo_mut._.Rep1	1470	Promoter	27	AP_RGC
chr14	66377929	66378429	501	embryo_mut	embryo_mut._.Rep1	1471	Distal	33882	AP_RGC
chr14	66378485	66378985	501	embryo_mut	embryo_mut._.Rep1	1472	Distal	34438	AP_RGC
chr14	66379006	66379506	501	embryo_mut	embryo_mut._.Rep2	1473	Distal	34959	AP_RGC
chr14	66461981	66462481	501	embryo_mut	embryo_mut._.Rep1	1474	Distal	117934	AP_RGC
chr14	66493665	66494165	501	embryo_mut	embryo_mut._.Rep1	1475	Distal	141335	AP_RGC
chr14	66494518	66495018	501	embryo_mut	embryo_mut._.Rep1	1476	Distal	140482	AP_RGC
chr14	66495034	66495534	501	embryo_mut	embryo_mut._.Rep1	1477	Distal	139966	AP_RGC
chr14	66499858	66500358	501	embryo_mut	embryo_mut._.Rep1	1478	Distal	135142	AP_RGC
chr14	66510637	66511137	501	embryo_mut	embryo_mut._.Rep2	1479	Distal	124363	AP_RGC
chr14	66635010	66635510	501	embryo_mut	embryo_mut._.Rep1	1480	Promoter	8	AP_RGC
chr14	66635950	66636450	501	embryo_mut	embryo_mut._.Rep1	1481	Intronic	948	AP_RGC
chr14	66636598	66637098	501	embryo_mut	embryo_mut._.Rep1	1482	Intronic	1596	AP_RGC
chr14	66680066	66680566	501	embryo_mut	embryo_mut._.Rep1	1483	Intronic	45064	AP_RGC
chr14	66731085	66731585	501	embryo_mut	embryo_mut._.Rep1	1484	Intronic	53193	AP_RGC
chr14	66784843	66785343	501	embryo_mut	embryo_mut._.Rep1	1485	Distal	563	AP_RGC
chr14	66791704	66792204	501	embryo_mut	embryo_mut._.Rep1	1486	Distal	7424	AP_RGC
chr14	66824014	66824514	501	embryo_mut	embryo_mut._.Rep1	1487	Intronic	39734	AP_RGC
chr14	66826462	66826962	501	embryo_mut	embryo_mut._.Rep1	1488	Intronic	41887	AP_RGC
chr14	66834321	66834821	501	embryo_mut	embryo_mut._.Rep1	1489	Intronic	34028	AP_RGC
chr14	66847392	66847892	501	embryo_mut	embryo_mut._.Rep1	1490	Intronic	20957	AP_RGC
chr14	66867366	66867866	501	embryo_mut	embryo_mut._.Rep1	1491	Promoter	983	AP_RGC
chr14	66868529	66869029	501	embryo_mut	embryo_mut._.Rep1	1492	Promoter	70	AP_RGC
chr14	66873300	66873800	501	embryo_mut	embryo_mut._.Rep1	1493	Distal	4699	AP_RGC
chr14	66909661	66910161	501	embryo_mut	embryo_mut._.Rep1	1494	Promoter	1296	AP_RGC
chr14	66934616	66935116	501	embryo_mut	embryo_mut._.Rep1	1495	Distal	18736	AP_RGC
chr14	67008292	67008792	501	embryo_mut	embryo_mut._.Rep1	1496	Intronic	334	AP_RGC
chr14	67050967	67051467	501	embryo_mut	embryo_mut._.Rep1	1497	Intronic	21253	AP_RGC
chr14	67071355	67071855	501	embryo_mut	embryo_mut._.Rep1	1498	Intronic	865	AP_RGC
chr14	67072223	67072723	501	embryo_mut	embryo_mut._.Rep1	1499	Promoter	1	AP_RGC
chr14	67116336	67116836	501	embryo_mut	embryo_mut._.Rep1	1500	Distal	44114	AP_RGC
chr14	67123157	67123657	501	embryo_mut	embryo_mut._.Rep1	1501	Distal	50935	AP_RGC
chr14	67126278	67126778	501	embryo_mut	embryo_mut._.Rep1	1502	Distal	54056	AP_RGC
chr14	67135202	67135702	501	embryo_mut	embryo_mut._.Rep1	1503	Distal	62980	AP_RGC
chr14	67135845	67136345	501	embryo_mut	embryo_mut._.Rep1	1504	Distal	63623	AP_RGC
chr14	67142028	67142528	501	embryo_mut	embryo_mut._.Rep1	1505	Distal	69806	AP_RGC
chr14	67170215	67170715	501	embryo_mut	embryo_mut._.Rep1	1506	Distal	62826	AP_RGC
chr14	67188638	67189138	501	embryo_mut	embryo_mut._.Rep1	1507	Distal	44403	AP_RGC
chr14	67211694	67212194	501	embryo_mut	embryo_mut._.Rep2	1508	Distal	21347	AP_RGC
chr14	67234316	67234816	501	embryo_mut	embryo_mut._.Rep1	1509	Intronic	77	AP_RGC
chr14	67290995	67291495	501	embryo_mut	embryo_mut._.Rep1	1510	Intronic	23465	AP_RGC
chr14	67291698	67292198	501	embryo_mut	embryo_mut._.Rep1	1511	Intronic	22762	AP_RGC
chr14	67301856	67302356	501	embryo_mut	embryo_mut._.Rep1	1512	Intronic	12604	AP_RGC
chr14	67328622	67329122	501	embryo_mut	embryo_mut._.Rep1	1513	Intronic	14160	AP_RGC
chr14	67344684	67345184	501	embryo_mut	embryo_mut._.Rep1	1514	Intronic	30222	AP_RGC
chr14	67361015	67361515	501	embryo_mut	embryo_mut._.Rep1	1515	Intronic	36476	AP_RGC
chr14	67388167	67388667	501	embryo_mut	embryo_mut._.Rep1	1516	Intronic	9324	AP_RGC
chr14	67388698	67389198	501	embryo_mut	embryo_mut._.Rep1	1517	Intronic	8793	AP_RGC
chr14	67417771	67418271	501	embryo_mut	embryo_mut._.Rep1	1518	Intronic	20278	AP_RGC
chr14	67536960	67537460	501	embryo_mut	embryo_mut._.Rep1	1519	Distal	139467	AP_RGC
chr14	67541327	67541827	501	embryo_mut	embryo_mut._.Rep1	1520	Distal	143834	AP_RGC
chr14	67568905	67569405	501	embryo_mut	embryo_mut._.Rep1	1521	Distal	146454	AP_RGC
chr14	67569415	67569915	501	embryo_mut	embryo_mut._.Rep1	1522	Distal	145944	AP_RGC
chr14	67584608	67585108	501	embryo_mut	embryo_mut._.Rep2	1523	Distal	130751	AP_RGC
chr14	67599660	67600160	501	embryo_mut	embryo_mut._.Rep1	1524	Distal	115699	AP_RGC
chr14	67620851	67621351	501	embryo_mut	embryo_mut._.Rep1	1525	Distal	94508	AP_RGC
chr14	67674598	67675098	501	embryo_mut	embryo_mut._.Rep1	1526	Distal	40761	AP_RGC
chr14	67714957	67715457	501	embryo_mut	embryo_mut._.Rep1	1527	Promoter	402	AP_RGC
chr14	67715542	67716042	501	embryo_mut	embryo_mut._.Rep1	1528	Promoter	48	AP_RGC
chr14	67932770	67933270	501	embryo_mut	embryo_mut._.Rep1	1529	Intronic	551	AP_RGC
chr14	67933363	67933863	501	embryo_mut	embryo_mut._.Rep1	1530	Promoter	40	AP_RGC
chr14	67933970	67934470	501	embryo_mut	embryo_mut._.Rep1	1531	Promoter	535	AP_RGC
chr14	67993071	67993571	501	embryo_mut	embryo_mut._.Rep1	1532	Distal	59636	AP_RGC
chr14	68040660	68041160	501	embryo_mut	embryo_mut._.Rep1	1533	Distal	42973	AP_RGC
chr14	68043570	68044070	501	embryo_mut	embryo_mut._.Rep1	1534	Distal	40063	AP_RGC
chr14	68051448	68051948	501	embryo_mut	embryo_mut._.Rep1	1535	Distal	32185	AP_RGC
chr14	68067727	68068227	501	embryo_mut	embryo_mut._.Rep2	1536	Distal	15906	AP_RGC
chr14	68083803	68084303	501	embryo_mut	embryo_mut._.Rep1	1537	Exonic	168	AP_RGC
chr14	68084604	68085104	501	embryo_mut	embryo_mut._.Rep1	1538	Exonic	969	AP_RGC
chr14	68123391	68123891	501	embryo_mut	embryo_mut._.Rep1	1539	Promoter	110	AP_RGC
chr14	68124649	68125149	501	embryo_mut	embryo_mut._.Rep1	1540	Exonic	104	AP_RGC
chr14	68125473	68125973	501	embryo_mut	embryo_mut._.Rep1	1541	Promoter	718	AP_RGC
chr14	68134590	68135090	501	embryo_mut	embryo_mut._.Rep2	1542	Distal	9835	AP_RGC
chr14	68146995	68147495	501	embryo_mut	embryo_mut._.Rep1	1543	Distal	22240	AP_RGC
chr14	68196717	68197217	501	embryo_mut	embryo_mut._.Rep1	1544	Distal	71962	AP_RGC
chr14	68355436	68355936	501	embryo_mut	embryo_mut._.Rep1	1545	Distal	154284	AP_RGC
chr14	68356117	68356617	501	embryo_mut	embryo_mut._.Rep2	1546	Distal	153603	AP_RGC
chr14	68361397	68361897	501	embryo_mut	embryo_mut._.Rep1	1547	Distal	148323	AP_RGC
chr14	68461403	68461903	501	embryo_mut	embryo_mut._.Rep1	1548	Distal	48317	AP_RGC
chr14	68922936	68923436	501	embryo_mut	embryo_mut._.Rep1	1549	Distal	106102	AP_RGC
chr14	68966709	68967209	501	embryo_mut	embryo_mut._.Rep1	1550	Distal	62329	AP_RGC
chr14	68981289	68981789	501	embryo_mut	embryo_mut._.Rep1	1551	Distal	47749	AP_RGC
chr14	69008569	69009069	501	embryo_mut	embryo_mut._.Rep1	1552	Distal	20469	AP_RGC
chr14	69024108	69024608	501	embryo_mut	embryo_mut._.Rep1	1553	Distal	4930	AP_RGC
chr14	69028826	69029326	501	embryo_mut	embryo_mut._.Rep1	1554	Promoter	212	AP_RGC
chr14	69029549	69030049	501	embryo_mut	embryo_mut._.Rep2	1555	Intronic	509	AP_RGC
chr14	69030150	69030650	501	embryo_mut	embryo_mut._.Rep1	1556	Intronic	1110	AP_RGC
chr14	69039591	69040091	501	embryo_mut	embryo_mut._.Rep1	1557	Exonic	10551	AP_RGC
chr14	69057330	69057830	501	embryo_mut	embryo_mut._.Rep1	1558	Distal	28290	AP_RGC
chr14	69146412	69146912	501	embryo_mut	embryo_mut._.Rep1	1559	Distal	25139	AP_RGC
chr14	69174860	69175360	501	embryo_mut	embryo_mut._.Rep2	1560	Exonic	3157	AP_RGC
chr14	69181758	69182258	501	embryo_mut	embryo_mut._.Rep1	1561	Distal	8683	AP_RGC
chr14	69190400	69190900	501	embryo_mut	embryo_mut._.Rep1	1562	Promoter	41	AP_RGC
chr14	69216224	69216724	501	embryo_mut	embryo_mut._.Rep1	1563	Distal	25781	AP_RGC
chr14	69706694	69707194	501	embryo_mut	embryo_mut._.Rep1	1564	Intronic	548	AP_RGC
chr14	69707335	69707835	501	embryo_mut	embryo_mut._.Rep2	1565	Intronic	0	AP_RGC
chr14	69732455	69732955	501	embryo_mut	embryo_mut._.Rep1	1566	Promoter	78	AP_RGC
chr14	69767227	69767727	501	embryo_mut	embryo_mut._.Rep1	1567	Promoter	4	AP_RGC
chr14	69803874	69804374	501	embryo_mut	embryo_mut._.Rep1	1568	Intronic	1420	AP_RGC
chr14	69804702	69805202	501	embryo_mut	embryo_mut._.Rep1	1569	Intronic	592	AP_RGC
chr14	69805447	69805947	501	embryo_mut	embryo_mut._.Rep2	1570	Intronic	151	AP_RGC
chr14	69823246	69823746	501	embryo_mut	embryo_mut._.Rep1	1571	Intronic	1355	AP_RGC
chr14	69852855	69853355	501	embryo_mut	embryo_mut._.Rep1	1572	Intronic	12697	AP_RGC
chr14	69862428	69862928	501	embryo_mut	embryo_mut._.Rep2	1573	Intronic	22270	AP_RGC
chr14	69913184	69913684	501	embryo_mut	embryo_mut._.Rep2	1574	Intronic	73026	AP_RGC
chr14	69933822	69934322	501	embryo_mut	embryo_mut._.Rep1	1575	Intronic	93664	AP_RGC
chr14	69968195	69968695	501	embryo_mut	embryo_mut._.Rep1	1576	Intronic	108999	AP_RGC
chr14	69991733	69992233	501	embryo_mut	embryo_mut._.Rep1	1577	Intronic	85461	AP_RGC
chr14	69994734	69995234	501	embryo_mut	embryo_mut._.Rep1	1578	Intronic	82460	AP_RGC
chr14	70001691	70002191	501	embryo_mut	embryo_mut._.Rep1	1579	Intronic	75503	AP_RGC
chr14	70016416	70016916	501	embryo_mut	embryo_mut._.Rep1	1580	Intronic	60778	AP_RGC
chr14	70017000	70017500	501	embryo_mut	embryo_mut._.Rep1	1581	Intronic	60194	AP_RGC
chr14	70021364	70021864	501	embryo_mut	embryo_mut._.Rep1	1582	Intronic	55830	AP_RGC
chr14	70074725	70075225	501	embryo_mut	embryo_mut._.Rep1	1583	Distal	2469	AP_RGC
chr14	70075446	70075946	501	embryo_mut	embryo_mut._.Rep1	1584	Promoter	1748	AP_RGC
chr14	70076622	70077122	501	embryo_mut	embryo_mut._.Rep1	1585	Promoter	572	AP_RGC
chr14	70077140	70077640	501	embryo_mut	embryo_mut._.Rep1	1586	Promoter	54	AP_RGC
chr14	70099822	70100322	501	embryo_mut	embryo_mut._.Rep1	1587	Promoter	72	AP_RGC
chr14	70135452	70135952	501	embryo_mut	embryo_mut._.Rep1	1588	Intronic	18088	AP_RGC
chr14	70153511	70154011	501	embryo_mut	embryo_mut._.Rep1	1589	Promoter	29	AP_RGC
chr14	70159212	70159712	501	embryo_mut	embryo_mut._.Rep1	1590	Promoter	39	AP_RGC
chr14	70167857	70168357	501	embryo_mut	embryo_mut._.Rep1	1591	Intronic	7318	AP_RGC
chr14	70176630	70177130	501	embryo_mut	embryo_mut._.Rep1	1592	Intronic	64	AP_RGC
chr14	70181056	70181556	501	embryo_mut	embryo_mut._.Rep1	1593	Intronic	3633	AP_RGC
chr14	70191486	70191986	501	embryo_mut	embryo_mut._.Rep2	1594	Intronic	509	AP_RGC
chr14	70191999	70192499	501	embryo_mut	embryo_mut._.Rep1	1595	Intronic	2	AP_RGC
chr14	70205845	70206345	501	embryo_mut	embryo_mut._.Rep1	1596	Intronic	72	AP_RGC
chr14	70289249	70289749	501	embryo_mut	embryo_mut._.Rep1	1597	Promoter	1	AP_RGC
chr14	70289890	70290390	501	embryo_mut	embryo_mut._.Rep1	1598	Promoter	642	AP_RGC
chr14	70351210	70351710	501	embryo_mut	embryo_mut._.Rep1	1599	Promoter	35	AP_RGC
chr14	70411289	70411789	501	embryo_mut	embryo_mut._.Rep1	1600	Intronic	17554	AP_RGC
chr14	70443227	70443727	501	embryo_mut	embryo_mut._.Rep1	1601	Promoter	5	AP_RGC
chr14	70470183	70470683	501	embryo_mut	embryo_mut._.Rep1	1602	Distal	12915	AP_RGC
chr14	70520243	70520743	501	embryo_mut	embryo_mut._.Rep1	1603	Promoter	232	AP_RGC
chr14	70526947	70527447	501	embryo_mut	embryo_mut._.Rep1	1604	Distal	3115	AP_RGC
chr14	70530570	70531070	501	embryo_mut	embryo_mut._.Rep1	1605	Exonic	0	AP_RGC
chr14	70537921	70538421	501	embryo_mut	embryo_mut._.Rep1	1606	Exonic	7079	AP_RGC
chr14	70544969	70545469	501	embryo_mut	embryo_mut._.Rep1	1607	Promoter	31	AP_RGC
chr14	70549207	70549707	501	embryo_mut	embryo_mut._.Rep1	1608	Distal	4205	AP_RGC
chr14	70554338	70554838	501	embryo_mut	embryo_mut._.Rep1	1609	Exonic	531	AP_RGC
chr14	70555239	70555739	501	embryo_mut	embryo_mut._.Rep2	1610	Intronic	1432	AP_RGC
chr14	70577506	70578006	501	embryo_mut	embryo_mut._.Rep1	1611	Promoter	90	AP_RGC
chr14	70584182	70584682	501	embryo_mut	embryo_mut._.Rep1	1612	Exonic	6584	AP_RGC
chr14	70599625	70600125	501	embryo_mut	embryo_mut._.Rep1	1613	Promoter	39	AP_RGC
chr14	70605252	70605752	501	embryo_mut	embryo_mut._.Rep1	1614	Intronic	446	AP_RGC
chr14	70617935	70618435	501	embryo_mut	embryo_mut._.Rep1	1615	Intronic	383	AP_RGC
chr14	70624549	70625049	501	embryo_mut	embryo_mut._.Rep1	1616	Intronic	2265	AP_RGC
chr14	70626519	70627019	501	embryo_mut	embryo_mut._.Rep1	1617	Exonic	295	AP_RGC
chr14	70627031	70627531	501	embryo_mut	embryo_mut._.Rep1	1618	Intronic	215	AP_RGC
chr14	70629327	70629827	501	embryo_mut	embryo_mut._.Rep1	1619	Intronic	529	AP_RGC
chr14	70645449	70645949	501	embryo_mut	embryo_mut._.Rep1	1620	Distal	3430	AP_RGC
chr14	70646981	70647481	501	embryo_mut	embryo_mut._.Rep1	1621	Distal	4962	AP_RGC
chr14	70659034	70659534	501	embryo_mut	embryo_mut._.Rep1	1622	Exonic	6199	AP_RGC
chr14	70765694	70766194	501	embryo_mut	embryo_mut._.Rep1	1623	Intronic	683	AP_RGC
chr14	70766460	70766960	501	embryo_mut	embryo_mut._.Rep1	1624	Promoter	81	AP_RGC
chr14	70767409	70767909	501	embryo_mut	embryo_mut._.Rep1	1625	Promoter	1030	AP_RGC
chr14	70780710	70781210	501	embryo_mut	embryo_mut._.Rep1	1626	Distal	6578	AP_RGC
chr14	70884070	70884570	501	embryo_mut	embryo_mut._.Rep1	1627	Distal	5786	AP_RGC
chr14	70889740	70890240	501	embryo_mut	embryo_mut._.Rep1	1628	Promoter	116	AP_RGC
chr14	70894066	70894566	501	embryo_mut	embryo_mut._.Rep1	1629	Intronic	4208	AP_RGC
chr14	70920294	70920794	501	embryo_mut	embryo_mut._.Rep1	1630	Intronic	21341	AP_RGC
chr14	70951289	70951789	501	embryo_mut	embryo_mut._.Rep1	1631	Intronic	9652	AP_RGC
chr14	71033489	71033989	501	embryo_mut	embryo_mut._.Rep1	1632	Distal	39256	AP_RGC
chr14	71095960	71096460	501	embryo_mut	embryo_mut._.Rep1	1633	Distal	101727	AP_RGC
chr14	71229029	71229529	501	embryo_mut	embryo_mut._.Rep1	1634	Distal	21993	AP_RGC
chr14	71242004	71242504	501	embryo_mut	embryo_mut._.Rep1	1635	Distal	9018	AP_RGC
chr14	71249448	71249948	501	embryo_mut	embryo_mut._.Rep1	1636	Promoter	1574	AP_RGC
chr14	71276424	71276924	501	embryo_mut	embryo_mut._.Rep1	1637	Distal	25400	AP_RGC
chr14	71281508	71282008	501	embryo_mut	embryo_mut._.Rep1	1638	Distal	30484	AP_RGC
chr14	71845781	71846281	501	embryo_mut	embryo_mut._.Rep1	1639	Distal	10677	AP_RGC
chr14	71963350	71963850	501	embryo_mut	embryo_mut._.Rep1	1640	Distal	106890	AP_RGC
chr14	72042060	72042560	501	embryo_mut	embryo_mut._.Rep1	1641	Distal	185600	AP_RGC
chr14	72042778	72043278	501	embryo_mut	embryo_mut._.Rep2	1642	Distal	186318	AP_RGC
chr14	72341699	72342199	501	embryo_mut	embryo_mut._.Rep1	1643	Distal	214409	AP_RGC
chr14	72371855	72372355	501	embryo_mut	embryo_mut._.Rep1	1644	Distal	184253	AP_RGC
chr14	72377194	72377694	501	embryo_mut	embryo_mut._.Rep1	1645	Distal	178914	AP_RGC
chr14	72389606	72390106	501	embryo_mut	embryo_mut._.Rep2	1646	Distal	166502	AP_RGC
chr14	72532504	72533004	501	embryo_mut	embryo_mut._.Rep1	1647	Distal	23604	AP_RGC
chr14	72602823	72603323	501	embryo_mut	embryo_mut._.Rep1	1648	Intronic	46713	AP_RGC
chr14	72709842	72710342	501	embryo_mut	embryo_mut._.Rep2	1649	Promoter	88	AP_RGC
chr14	72846034	72846534	501	embryo_mut	embryo_mut._.Rep2	1650	Distal	136280	AP_RGC
chr14	72983434	72983934	501	embryo_mut	embryo_mut._.Rep1	1651	Distal	41918	AP_RGC
chr14	73000305	73000805	501	embryo_mut	embryo_mut._.Rep1	1652	Distal	25047	AP_RGC
chr14	73106295	73106795	501	embryo_mut	embryo_mut._.Rep1	1653	Distal	35964	AP_RGC
chr14	73142504	73143004	501	embryo_mut	embryo_mut._.Rep1	1654	Intronic	30	AP_RGC
chr14	73143136	73143636	501	embryo_mut	embryo_mut._.Rep1	1655	Intronic	206	AP_RGC
chr14	73174517	73175017	501	embryo_mut	embryo_mut._.Rep1	1656	Intronic	376	AP_RGC
chr14	73237702	73238202	501	embryo_mut	embryo_mut._.Rep1	1657	Promoter	60	AP_RGC
chr14	73238808	73239308	501	embryo_mut	embryo_mut._.Rep1	1658	Exonic	1166	AP_RGC
chr14	73280940	73281440	501	embryo_mut	embryo_mut._.Rep1	1659	Intronic	43298	AP_RGC
chr14	73303114	73303614	501	embryo_mut	embryo_mut._.Rep1	1660	Intronic	22426	AP_RGC
chr14	73324451	73324951	501	embryo_mut	embryo_mut._.Rep1	1661	Intronic	1089	AP_RGC
chr14	73325003	73325503	501	embryo_mut	embryo_mut._.Rep1	1662	Intronic	537	AP_RGC
chr14	73325579	73326079	501	embryo_mut	embryo_mut._.Rep1	1663	Promoter	37	AP_RGC
chr14	73326153	73326653	501	embryo_mut	embryo_mut._.Rep2	1664	Promoter	611	AP_RGC
chr14	73385052	73385552	501	embryo_mut	embryo_mut._.Rep1	1665	Promoter	30	AP_RGC
chr14	73399812	73400312	501	embryo_mut	embryo_mut._.Rep2	1666	Distal	14790	AP_RGC
chr14	73453156	73453656	501	embryo_mut	embryo_mut._.Rep2	1667	Distal	56642	AP_RGC
chr14	73473977	73474477	501	embryo_mut	embryo_mut._.Rep1	1668	Distal	35821	AP_RGC
chr14	73474661	73475161	501	embryo_mut	embryo_mut._.Rep1	1669	Distal	35137	AP_RGC
chr14	73479218	73479718	501	embryo_mut	embryo_mut._.Rep1	1670	Distal	30580	AP_RGC
chr14	73479750	73480250	501	embryo_mut	embryo_mut._.Rep1	1671	Distal	30048	AP_RGC
chr14	73501646	73502146	501	embryo_mut	embryo_mut._.Rep1	1672	Distal	8152	AP_RGC
chr14	73502866	73503366	501	embryo_mut	embryo_mut._.Rep1	1673	Distal	6932	AP_RGC
chr14	73509744	73510244	501	embryo_mut	embryo_mut._.Rep1	1674	Promoter	54	AP_RGC
chr14	73524713	73525213	501	embryo_mut	embryo_mut._.Rep1	1675	Intronic	14913	AP_RGC
chr14	73543769	73544269	501	embryo_mut	embryo_mut._.Rep1	1676	Intronic	4222	AP_RGC
chr14	73552494	73552994	501	embryo_mut	embryo_mut._.Rep2	1677	Promoter	41	AP_RGC
chr14	74113113	74113613	501	embryo_mut	embryo_mut._.Rep1	1678	Distal	204077	AP_RGC
chr14	74360112	74360612	501	embryo_mut	embryo_mut._.Rep1	1679	Intronic	4834	AP_RGC
chr14	74463970	74464470	501	embryo_mut	embryo_mut._.Rep1	1680	Distal	108692	AP_RGC
chr14	74495441	74495941	501	embryo_mut	embryo_mut._.Rep1	1681	Distal	140163	AP_RGC
chr14	74640746	74641246	501	embryo_mut	embryo_mut._.Rep1	1682	Exonic	155	AP_RGC
chr14	74643289	74643789	501	embryo_mut	embryo_mut._.Rep1	1683	Intronic	2698	AP_RGC
chr14	74732035	74732535	501	embryo_mut	embryo_mut._.Rep1	1684	Promoter	11	AP_RGC
chr14	74797712	74798212	501	embryo_mut	embryo_mut._.Rep1	1685	Intronic	8095	AP_RGC
chr14	74798264	74798764	501	embryo_mut	embryo_mut._.Rep1	1686	Intronic	7543	AP_RGC
chr14	74853067	74853567	501	embryo_mut	embryo_mut._.Rep1	1687	Intronic	46404	AP_RGC
chr14	74884271	74884771	501	embryo_mut	embryo_mut._.Rep1	1688	Intronic	15200	AP_RGC
chr14	74884773	74885273	501	embryo_mut	embryo_mut._.Rep1	1689	Intronic	14698	AP_RGC
chr14	74946696	74947196	501	embryo_mut	embryo_mut._.Rep1	1690	Intronic	930	AP_RGC
chr14	74947649	74948149	501	embryo_mut	embryo_mut._.Rep1	1691	Promoter	21	AP_RGC
chr14	74948772	74949272	501	embryo_mut	embryo_mut._.Rep1	1692	Promoter	1144	AP_RGC
chr14	75015736	75016236	501	embryo_mut	embryo_mut._.Rep1	1693	Promoter	40	AP_RGC
chr14	75060478	75060978	501	embryo_mut	embryo_mut._.Rep1	1694	Distal	44700	AP_RGC
chr14	75130789	75131289	501	embryo_mut	embryo_mut._.Rep1	1695	Promoter	83	AP_RGC
chr14	75219186	75219686	501	embryo_mut	embryo_mut._.Rep1	1696	Intronic	21366	AP_RGC
chr14	75235507	75236007	501	embryo_mut	embryo_mut._.Rep1	1697	Distal	6529	AP_RGC
chr14	75236037	75236537	501	embryo_mut	embryo_mut._.Rep2	1698	Distal	5999	AP_RGC
chr14	75236943	75237443	501	embryo_mut	embryo_mut._.Rep1	1699	Distal	5093	AP_RGC
chr14	75246159	75246659	501	embryo_mut	embryo_mut._.Rep1	1700	Intronic	4121	AP_RGC
chr14	75284046	75284546	501	embryo_mut	embryo_mut._.Rep1	1701	Promoter	76	AP_RGC
chr14	75381139	75381639	501	embryo_mut	embryo_mut._.Rep1	1702	Distal	74592	AP_RGC
chr14	75445553	75446053	501	embryo_mut	embryo_mut._.Rep1	1703	Distal	10178	AP_RGC
chr14	75454698	75455198	501	embryo_mut	embryo_mut._.Rep1	1704	Promoter	1033	AP_RGC
chr14	75455674	75456174	501	embryo_mut	embryo_mut._.Rep1	1705	Promoter	57	AP_RGC
chr14	75456724	75457224	501	embryo_mut	embryo_mut._.Rep1	1706	Intronic	991	AP_RGC
chr14	75459857	75460357	501	embryo_mut	embryo_mut._.Rep1	1707	Intronic	4124	AP_RGC
chr14	75472543	75473043	501	embryo_mut	embryo_mut._.Rep1	1708	Intronic	16810	AP_RGC
chr14	75473152	75473652	501	embryo_mut	embryo_mut._.Rep1	1709	Intronic	17419	AP_RGC
chr14	75473826	75474326	501	embryo_mut	embryo_mut._.Rep1	1710	Intronic	18093	AP_RGC
chr14	75482619	75483119	501	embryo_mut	embryo_mut._.Rep2	1711	Intronic	26886	AP_RGC
chr14	75502388	75502888	501	embryo_mut	embryo_mut._.Rep1	1712	Intronic	46655	AP_RGC
chr14	75505078	75505578	501	embryo_mut	embryo_mut._.Rep1	1713	Intronic	49345	AP_RGC
chr14	75516851	75517351	501	embryo_mut	embryo_mut._.Rep1	1714	Intronic	61118	AP_RGC
chr14	75518165	75518665	501	embryo_mut	embryo_mut._.Rep1	1715	Intronic	62432	AP_RGC
chr14	75518790	75519290	501	embryo_mut	embryo_mut._.Rep2	1716	Intronic	63057	AP_RGC
chr14	75527380	75527880	501	embryo_mut	embryo_mut._.Rep1	1717	Distal	56526	AP_RGC
chr14	75565709	75566209	501	embryo_mut	embryo_mut._.Rep1	1718	Distal	18197	AP_RGC
chr14	75566234	75566734	501	embryo_mut	embryo_mut._.Rep1	1719	Distal	17672	AP_RGC
chr14	75636006	75636506	501	embryo_mut	embryo_mut._.Rep1	1720	Distal	6002	AP_RGC
chr14	75647499	75647999	501	embryo_mut	embryo_mut._.Rep1	1721	Intronic	5489	AP_RGC
chr14	75721940	75722440	501	embryo_mut	embryo_mut._.Rep1	1722	Exonic	32302	AP_RGC
chr14	75754321	75754821	501	embryo_mut	embryo_mut._.Rep1	1723	Promoter	77	AP_RGC
chr14	75760985	75761485	501	embryo_mut	embryo_mut._.Rep1	1724	Distal	6741	AP_RGC
chr14	75767887	75768387	501	embryo_mut	embryo_mut._.Rep1	1725	Intronic	13643	AP_RGC
chr14	75786801	75787301	501	embryo_mut	embryo_mut._.Rep1	1726	Promoter	13	AP_RGC
chr14	75829354	75829854	501	embryo_mut	embryo_mut._.Rep1	1727	Distal	15359	AP_RGC
chr14	75832855	75833355	501	embryo_mut	embryo_mut._.Rep1	1728	Distal	11858	AP_RGC
chr14	75834131	75834631	501	embryo_mut	embryo_mut._.Rep1	1729	Distal	10582	AP_RGC
chr14	75834684	75835184	501	embryo_mut	embryo_mut._.Rep1	1730	Distal	10029	AP_RGC
chr14	75845018	75845518	501	embryo_mut	embryo_mut._.Rep1	1731	Promoter	11	AP_RGC
chr14	75845544	75846044	501	embryo_mut	embryo_mut._.Rep1	1732	Promoter	537	AP_RGC
chr14	75850853	75851353	501	embryo_mut	embryo_mut._.Rep1	1733	Distal	3179	AP_RGC
chr14	75863604	75864104	501	embryo_mut	embryo_mut._.Rep1	1734	Distal	15930	AP_RGC
chr14	75870644	75871144	501	embryo_mut	embryo_mut._.Rep1	1735	Distal	22970	AP_RGC
chr14	75876266	75876766	501	embryo_mut	embryo_mut._.Rep2	1736	Distal	28592	AP_RGC
chr14	75899470	75899970	501	embryo_mut	embryo_mut._.Rep1	1737	Intronic	19453	AP_RGC
chr14	76010029	76010529	501	embryo_mut	embryo_mut._.Rep1	1738	Intronic	585	AP_RGC
chr14	76010673	76011173	501	embryo_mut	embryo_mut._.Rep1	1739	Promoter	57	AP_RGC
chr14	76031369	76031869	501	embryo_mut	embryo_mut._.Rep1	1740	Distal	20753	AP_RGC
chr14	76032015	76032515	501	embryo_mut	embryo_mut._.Rep1	1741	Distal	21399	AP_RGC
chr14	76032528	76033028	501	embryo_mut	embryo_mut._.Rep1	1742	Distal	21912	AP_RGC
chr14	76033076	76033576	501	embryo_mut	embryo_mut._.Rep1	1743	Distal	22460	AP_RGC
chr14	76110605	76111105	501	embryo_mut	embryo_mut._.Rep1	1744	Promoter	35	AP_RGC
chr14	76149841	76150341	501	embryo_mut	embryo_mut._.Rep1	1745	Distal	2682	AP_RGC
chr14	76151766	76152266	501	embryo_mut	embryo_mut._.Rep2	1746	Distal	757	AP_RGC
chr14	76152442	76152942	501	embryo_mut	embryo_mut._.Rep1	1747	Distal	81	AP_RGC
chr14	76169880	76170380	501	embryo_mut	embryo_mut._.Rep1	1748	Distal	17355	AP_RGC
chr14	76175767	76176267	501	embryo_mut	embryo_mut._.Rep1	1749	Distal	23242	AP_RGC
chr14	76220973	76221473	501	embryo_mut	embryo_mut._.Rep1	1750	Distal	15695	AP_RGC
chr14	76221783	76222283	501	embryo_mut	embryo_mut._.Rep1	1751	Distal	14885	AP_RGC
chr14	76222286	76222786	501	embryo_mut	embryo_mut._.Rep1	1752	Distal	14382	AP_RGC
chr14	76244316	76244816	501	embryo_mut	embryo_mut._.Rep1	1753	Distal	6895	AP_RGC
chr14	76255010	76255510	501	embryo_mut	embryo_mut._.Rep1	1754	Distal	3797	AP_RGC
chr14	76255655	76256155	501	embryo_mut	embryo_mut._.Rep1	1755	Distal	4442	AP_RGC
chr14	76256187	76256687	501	embryo_mut	embryo_mut._.Rep1	1756	Distal	4974	AP_RGC
chr14	76258503	76259003	501	embryo_mut	embryo_mut._.Rep1	1757	Distal	7290	AP_RGC
chr14	76260821	76261321	501	embryo_mut	embryo_mut._.Rep1	1758	Distal	9608	AP_RGC
chr14	76308048	76308548	501	embryo_mut	embryo_mut._.Rep1	1759	Distal	56835	AP_RGC
chr14	76310241	76310741	501	embryo_mut	embryo_mut._.Rep1	1760	Distal	59028	AP_RGC
chr14	76313353	76313853	501	embryo_mut	embryo_mut._.Rep1	1761	Distal	62140	AP_RGC
chr14	76331447	76331947	501	embryo_mut	embryo_mut._.Rep1	1762	Distal	80234	AP_RGC
chr14	76398168	76398668	501	embryo_mut	embryo_mut._.Rep1	1763	Distal	16542	AP_RGC
chr14	76413839	76414339	501	embryo_mut	embryo_mut._.Rep1	1764	Promoter	871	AP_RGC
chr14	76414408	76414908	501	embryo_mut	embryo_mut._.Rep1	1765	Promoter	302	AP_RGC
chr14	76415483	76415983	501	embryo_mut	embryo_mut._.Rep1	1766	Intronic	87	AP_RGC
chr14	76416097	76416597	501	embryo_mut	embryo_mut._.Rep1	1767	Exonic	525	AP_RGC
chr14	76479712	76480212	501	embryo_mut	embryo_mut._.Rep1	1768	Intronic	8473	AP_RGC
chr14	76488595	76489095	501	embryo_mut	embryo_mut._.Rep1	1769	Intronic	408	AP_RGC
chr14	76503054	76503554	501	embryo_mut	embryo_mut._.Rep1	1770	Intronic	921	AP_RGC
chr14	76504220	76504720	501	embryo_mut	embryo_mut._.Rep1	1771	Intronic	39	AP_RGC
chr14	76505788	76506288	501	embryo_mut	embryo_mut._.Rep1	1772	Intronic	1527	AP_RGC
chr14	76506331	76506831	501	embryo_mut	embryo_mut._.Rep1	1773	Exonic	2070	AP_RGC
chr14	76523534	76524034	501	embryo_mut	embryo_mut._.Rep1	1774	Distal	2928	AP_RGC
chr14	76556141	76556641	501	embryo_mut	embryo_mut._.Rep1	1775	Intronic	295	AP_RGC
chr14	76598869	76599369	501	embryo_mut	embryo_mut._.Rep1	1776	Distal	42229	AP_RGC
chr14	76610554	76611054	501	embryo_mut	embryo_mut._.Rep1	1777	Distal	53914	AP_RGC
chr14	76611330	76611830	501	embryo_mut	embryo_mut._.Rep1	1778	Distal	54690	AP_RGC
chr14	76617450	76617950	501	embryo_mut	embryo_mut._.Rep1	1779	Distal	59867	AP_RGC
chr14	76657360	76657860	501	embryo_mut	embryo_mut._.Rep1	1780	Distal	19957	AP_RGC
chr14	76658049	76658549	501	embryo_mut	embryo_mut._.Rep2	1781	Distal	19268	AP_RGC
chr14	76681584	76682084	501	embryo_mut	embryo_mut._.Rep1	1782	Intronic	4265	AP_RGC
chr14	76740268	76740768	501	embryo_mut	embryo_mut._.Rep2	1783	Distal	62949	AP_RGC
chr14	76791721	76792221	501	embryo_mut	embryo_mut._.Rep1	1784	Distal	114402	AP_RGC
chr14	76819715	76820215	501	embryo_mut	embryo_mut._.Rep1	1785	Distal	142396	AP_RGC
chr14	76882625	76883125	501	embryo_mut	embryo_mut._.Rep1	1786	Distal	153741	AP_RGC
chr14	76981726	76982226	501	embryo_mut	embryo_mut._.Rep1	1787	Distal	54640	AP_RGC
chr14	77008179	77008679	501	embryo_mut	embryo_mut._.Rep1	1788	Distal	28187	AP_RGC
chr14	77036414	77036914	501	embryo_mut	embryo_mut._.Rep1	1789	Promoter	46	AP_RGC
chr14	77156459	77156959	501	embryo_mut	embryo_mut._.Rep1	1790	Promoter	53	AP_RGC
chr14	77156967	77157467	501	embryo_mut	embryo_mut._.Rep1	1791	Intronic	453	AP_RGC
chr14	77157569	77158069	501	embryo_mut	embryo_mut._.Rep1	1792	Intronic	1055	AP_RGC
chr14	77377820	77378320	501	embryo_mut	embryo_mut._.Rep1	1793	Intronic	128797	AP_RGC
chr14	77406275	77406775	501	embryo_mut	embryo_mut._.Rep2	1794	Intronic	100342	AP_RGC
chr14	77456850	77457350	501	embryo_mut	embryo_mut._.Rep1	1795	Intronic	49767	AP_RGC
chr14	77500096	77500596	501	embryo_mut	embryo_mut._.Rep1	1796	Intronic	6521	AP_RGC
chr14	77563928	77564428	501	embryo_mut	embryo_mut._.Rep1	1797	Intronic	57309	AP_RGC
chr14	77625968	77626468	501	embryo_mut	embryo_mut._.Rep1	1798	Intronic	119349	AP_RGC
chr14	77627029	77627529	501	embryo_mut	embryo_mut._.Rep1	1799	Intronic	120410	AP_RGC
chr14	77639327	77639827	501	embryo_mut	embryo_mut._.Rep2	1800	Intronic	132708	AP_RGC
chr14	77874653	77875153	501	embryo_mut	embryo_mut._.Rep1	1801	Promoter	13	AP_RGC
chr14	77882601	77883101	501	embryo_mut	embryo_mut._.Rep1	1802	Distal	7933	AP_RGC
chr14	78015463	78015963	501	embryo_mut	embryo_mut._.Rep1	1803	Distal	55003	AP_RGC
chr14	78016359	78016859	501	embryo_mut	embryo_mut._.Rep1	1804	Distal	54107	AP_RGC
chr14	78019869	78020369	501	embryo_mut	embryo_mut._.Rep1	1805	Distal	50597	AP_RGC
chr14	78117257	78117757	501	embryo_mut	embryo_mut._.Rep1	1806	Distal	28499	AP_RGC
chr14	78132555	78133055	501	embryo_mut	embryo_mut._.Rep1	1807	Distal	43797	AP_RGC
chr14	78216129	78216629	501	embryo_mut	embryo_mut._.Rep1	1808	Distal	24900	AP_RGC
chr14	78287839	78288339	501	embryo_mut	embryo_mut._.Rep1	1809	Intronic	19953	AP_RGC
chr14	78383263	78383763	501	embryo_mut	embryo_mut._.Rep1	1810	Distal	75469	AP_RGC
chr14	78428537	78429037	501	embryo_mut	embryo_mut._.Rep2	1811	Distal	93914	AP_RGC
chr14	78482641	78483141	501	embryo_mut	embryo_mut._.Rep1	1812	Distal	39810	AP_RGC
chr14	78536740	78537240	501	embryo_mut	embryo_mut._.Rep1	1813	Promoter	129	AP_RGC
chr14	78668231	78668731	501	embryo_mut	embryo_mut._.Rep1	1814	Intronic	3229	AP_RGC
chr14	78724191	78724691	501	embryo_mut	embryo_mut._.Rep1	1815	Intronic	647	AP_RGC
chr14	78724828	78725328	501	embryo_mut	embryo_mut._.Rep1	1816	Promoter	10	AP_RGC
chr14	78732582	78733082	501	embryo_mut	embryo_mut._.Rep1	1817	Distal	7742	AP_RGC
chr14	78848879	78849379	501	embryo_mut	embryo_mut._.Rep1	1818	Promoter	48	AP_RGC
chr14	79089374	79089874	501	embryo_mut	embryo_mut._.Rep1	1819	Intronic	109565	AP_RGC
chr14	79106821	79107321	501	embryo_mut	embryo_mut._.Rep1	1820	Intronic	92118	AP_RGC
chr14	79200136	79200636	501	embryo_mut	embryo_mut._.Rep1	1821	Promoter	1195	AP_RGC
chr14	79200834	79201334	501	embryo_mut	embryo_mut._.Rep1	1822	Promoter	1893	AP_RGC
chr14	79202279	79202779	501	embryo_mut	embryo_mut._.Rep1	1823	Distal	3338	AP_RGC
chr14	79202940	79203440	501	embryo_mut	embryo_mut._.Rep1	1824	Distal	3999	AP_RGC
chr14	79203451	79203951	501	embryo_mut	embryo_mut._.Rep1	1825	Distal	4510	AP_RGC
chr14	79206143	79206643	501	embryo_mut	embryo_mut._.Rep1	1826	Distal	7202	AP_RGC
chr14	79300571	79301071	501	embryo_mut	embryo_mut._.Rep1	1827	Exonic	813	AP_RGC
chr14	79301341	79301841	501	embryo_mut	embryo_mut._.Rep1	1828	Promoter	43	AP_RGC
chr14	79301850	79302350	501	embryo_mut	embryo_mut._.Rep1	1829	Promoter	464	AP_RGC
chr14	79321100	79321600	501	embryo_mut	embryo_mut._.Rep1	1830	Distal	19714	AP_RGC
chr14	79326976	79327476	501	embryo_mut	embryo_mut._.Rep1	1831	Distal	23594	AP_RGC
chr14	79389643	79390143	501	embryo_mut	embryo_mut._.Rep1	1832	Intronic	774	AP_RGC
chr14	79390476	79390976	501	embryo_mut	embryo_mut._.Rep1	1833	Promoter	57	AP_RGC
chr14	79394506	79395006	501	embryo_mut	embryo_mut._.Rep1	1834	Distal	3015	AP_RGC
chr14	79397707	79398207	501	embryo_mut	embryo_mut._.Rep1	1835	Exonic	184	AP_RGC
chr14	79426198	79426698	501	embryo_mut	embryo_mut._.Rep1	1836	Promoter	62	AP_RGC
chr14	79445238	79445738	501	embryo_mut	embryo_mut._.Rep1	1837	Distal	6346	AP_RGC
chr14	79451554	79452054	501	embryo_mut	embryo_mut._.Rep1	1838	Promoter	30	AP_RGC
chr14	79480567	79481067	501	embryo_mut	embryo_mut._.Rep1	1839	Promoter	376	AP_RGC
chr14	79481345	79481845	501	embryo_mut	embryo_mut._.Rep1	1840	Promoter	72	AP_RGC
chr14	79482138	79482638	501	embryo_mut	embryo_mut._.Rep1	1841	Promoter	719	AP_RGC
chr14	79487137	79487637	501	embryo_mut	embryo_mut._.Rep1	1842	Intronic	5718	AP_RGC
chr14	79562759	79563259	501	embryo_mut	embryo_mut._.Rep1	1843	Intronic	24681	AP_RGC
chr14	79587377	79587877	501	embryo_mut	embryo_mut._.Rep1	1844	Promoter	63	AP_RGC
chr14	79699629	79700129	501	embryo_mut	embryo_mut._.Rep1	1845	Distal	3040	AP_RGC
chr14	79704538	79705038	501	embryo_mut	embryo_mut._.Rep1	1846	Intronic	1867	AP_RGC
chr14	79749803	79750303	501	embryo_mut	embryo_mut._.Rep2	1847	Distal	11621	AP_RGC
chr14	79769611	79770111	501	embryo_mut	embryo_mut._.Rep1	1848	Exonic	1450	AP_RGC
chr14	79771101	79771601	501	embryo_mut	embryo_mut._.Rep1	1849	Promoter	38	AP_RGC
chr14	79771995	79772495	501	embryo_mut	embryo_mut._.Rep2	1850	Promoter	932	AP_RGC
chr14	79773259	79773759	501	embryo_mut	embryo_mut._.Rep1	1851	Distal	2196	AP_RGC
chr14	79774027	79774527	501	embryo_mut	embryo_mut._.Rep1	1852	Distal	2964	AP_RGC
chr14	79821803	79822303	501	embryo_mut	embryo_mut._.Rep2	1853	Distal	14660	AP_RGC
chr14	79822597	79823097	501	embryo_mut	embryo_mut._.Rep1	1854	Distal	13866	AP_RGC
chr14	79843204	79843704	501	embryo_mut	embryo_mut._.Rep1	1855	Distal	6739	AP_RGC
chr14	79851198	79851698	501	embryo_mut	embryo_mut._.Rep1	1856	Distal	14733	AP_RGC
chr14	79873038	79873538	501	embryo_mut	embryo_mut._.Rep1	1857	Distal	4111	AP_RGC
chr14	79879556	79880056	501	embryo_mut	embryo_mut._.Rep1	1858	Distal	10629	AP_RGC
chr14	79880340	79880840	501	embryo_mut	embryo_mut._.Rep1	1859	Distal	11413	AP_RGC
chr14	79905434	79905934	501	embryo_mut	embryo_mut._.Rep1	1860	Distal	36507	AP_RGC
chr14	79937047	79937547	501	embryo_mut	embryo_mut._.Rep1	1861	Distal	63004	AP_RGC
chr14	79970862	79971362	501	embryo_mut	embryo_mut._.Rep1	1862	Distal	29189	AP_RGC
chr14	80070529	80071029	501	embryo_mut	embryo_mut._.Rep1	1863	Distal	70476	AP_RGC
chr14	80138909	80139409	501	embryo_mut	embryo_mut._.Rep1	1864	Distal	138856	AP_RGC
chr14	80215856	80216356	501	embryo_mut	embryo_mut._.Rep1	1865	Distal	215803	AP_RGC
chr14	80269129	80269629	501	embryo_mut	embryo_mut._.Rep1	1866	Distal	269076	AP_RGC
chr14	80361827	80362327	501	embryo_mut	embryo_mut._.Rep1	1867	Distal	361774	AP_RGC
chr14	80369731	80370231	501	embryo_mut	embryo_mut._.Rep1	1868	Distal	369678	AP_RGC
chr14	80482703	80483203	501	embryo_mut	embryo_mut._.Rep1	1869	Distal	482650	AP_RGC
chr14	80845524	80846024	501	embryo_mut	embryo_mut._.Rep1	1870	Distal	845471	AP_RGC
chr14	80901311	80901811	501	embryo_mut	embryo_mut._.Rep2	1871	Distal	901258	AP_RGC
chr14	84438348	84438848	501	embryo_mut	embryo_mut._.Rep1	1872	Distal	4964	AP_RGC
chr14	84443189	84443689	501	embryo_mut	embryo_mut._.Rep1	1873	Promoter	123	AP_RGC
chr14	84444275	84444775	501	embryo_mut	embryo_mut._.Rep1	1874	Exonic	961	AP_RGC
chr14	84445720	84446220	501	embryo_mut	embryo_mut._.Rep1	1875	Exonic	2406	AP_RGC
chr14	84447914	84448414	501	embryo_mut	embryo_mut._.Rep1	1876	Exonic	4600	AP_RGC
chr14	84547452	84547952	501	embryo_mut	embryo_mut._.Rep1	1877	Distal	71277	AP_RGC
chr14	84646124	84646624	501	embryo_mut	embryo_mut._.Rep1	1878	Distal	169949	AP_RGC
chr14	84750191	84750691	501	embryo_mut	embryo_mut._.Rep2	1879	Distal	274016	AP_RGC
chr14	84987821	84988321	501	embryo_mut	embryo_mut._.Rep1	1880	Distal	511646	AP_RGC
chr14	86062959	86063459	501	embryo_mut	embryo_mut._.Rep1	1881	Distal	182760	AP_RGC
chr14	86242817	86243317	501	embryo_mut	embryo_mut._.Rep1	1882	Distal	2902	AP_RGC
chr14	86243419	86243919	501	embryo_mut	embryo_mut._.Rep1	1883	Distal	2300	AP_RGC
chr14	86261583	86262083	501	embryo_mut	embryo_mut._.Rep1	1884	Intronic	15862	AP_RGC
chr14	86395977	86396477	501	embryo_mut	embryo_mut._.Rep1	1885	Distal	150256	AP_RGC
chr14	86442293	86442793	501	embryo_mut	embryo_mut._.Rep1	1886	Distal	196572	AP_RGC
chr14	86676983	86677483	501	embryo_mut	embryo_mut._.Rep1	1887	Intronic	112680	AP_RGC
chr14	86729490	86729990	501	embryo_mut	embryo_mut._.Rep1	1888	Intronic	60173	AP_RGC
chr14	86748869	86749369	501	embryo_mut	embryo_mut._.Rep1	1889	Intronic	40794	AP_RGC
chr14	86749387	86749887	501	embryo_mut	embryo_mut._.Rep1	1890	Intronic	40276	AP_RGC
chr14	86867077	86867577	501	embryo_mut	embryo_mut._.Rep1	1891	Intronic	48320	AP_RGC
chr14	86869477	86869977	501	embryo_mut	embryo_mut._.Rep1	1892	Intronic	45920	AP_RGC
chr14	87140539	87141039	501	embryo_mut	embryo_mut._.Rep1	1893	Intronic	324	AP_RGC
chr14	87141052	87141552	501	embryo_mut	embryo_mut._.Rep1	1894	Promoter	187	AP_RGC
chr14	87215048	87215548	501	embryo_mut	embryo_mut._.Rep1	1895	Distal	74183	AP_RGC
chr14	87415696	87416196	501	embryo_mut	embryo_mut._.Rep1	1896	Promoter	636	AP_RGC
chr14	87416321	87416821	501	embryo_mut	embryo_mut._.Rep1	1897	Promoter	11	AP_RGC
chr14	87416840	87417340	501	embryo_mut	embryo_mut._.Rep1	1898	Intronic	506	AP_RGC
chr14	87417343	87417843	501	embryo_mut	embryo_mut._.Rep1	1899	Intronic	1009	AP_RGC
chr14	87515184	87515684	501	embryo_mut	embryo_mut._.Rep1	1900	Intronic	98850	AP_RGC
chr14	87567068	87567568	501	embryo_mut	embryo_mut._.Rep1	1901	Distal	150734	AP_RGC
chr14	87668215	87668715	501	embryo_mut	embryo_mut._.Rep1	1902	Distal	142198	AP_RGC
chr14	87749063	87749563	501	embryo_mut	embryo_mut._.Rep1	1903	Distal	61350	AP_RGC
chr14	87865444	87865944	501	embryo_mut	embryo_mut._.Rep1	1904	Distal	55029	AP_RGC
chr14	88092907	88093407	501	embryo_mut	embryo_mut._.Rep1	1905	Distal	282492	AP_RGC
chr14	88278288	88278788	501	embryo_mut	embryo_mut._.Rep2	1906	Distal	192857	AP_RGC
chr14	88464305	88464805	501	embryo_mut	embryo_mut._.Rep1	1907	Distal	6840	AP_RGC
chr14	88469375	88469875	501	embryo_mut	embryo_mut._.Rep1	1908	Exonic	1770	AP_RGC
chr14	88469917	88470417	501	embryo_mut	embryo_mut._.Rep2	1909	Intronic	1228	AP_RGC
chr14	89142907	89143407	501	embryo_mut	embryo_mut._.Rep2	1910	Distal	287352	AP_RGC
chr14	92958021	92958521	501	embryo_mut	embryo_mut._.Rep1	1911	Distal	91704	AP_RGC
chr14	93009100	93009600	501	embryo_mut	embryo_mut._.Rep2	1912	Distal	142783	AP_RGC
chr14	93066750	93067250	501	embryo_mut	embryo_mut._.Rep2	1913	Intronic	200433	AP_RGC
chr14	93067293	93067793	501	embryo_mut	embryo_mut._.Rep1	1914	Intronic	200976	AP_RGC
chr14	93067965	93068465	501	embryo_mut	embryo_mut._.Rep1	1915	Intronic	201648	AP_RGC
chr14	93083094	93083594	501	embryo_mut	embryo_mut._.Rep1	1916	Intronic	216777	AP_RGC
chr14	93399600	93400100	501	embryo_mut	embryo_mut._.Rep1	1917	Intronic	489037	AP_RGC
chr14	93416745	93417245	501	embryo_mut	embryo_mut._.Rep1	1918	Intronic	471892	AP_RGC
chr14	93498941	93499441	501	embryo_mut	embryo_mut._.Rep1	1919	Intronic	389696	AP_RGC
chr14	93543557	93544057	501	embryo_mut	embryo_mut._.Rep1	1920	Intronic	345080	AP_RGC
chr14	93544155	93544655	501	embryo_mut	embryo_mut._.Rep1	1921	Intronic	344482	AP_RGC
chr14	93585534	93586034	501	embryo_mut	embryo_mut._.Rep1	1922	Intronic	303103	AP_RGC
chr14	93825909	93826409	501	embryo_mut	embryo_mut._.Rep1	1923	Intronic	62728	AP_RGC
chr14	93842789	93843289	501	embryo_mut	embryo_mut._.Rep1	1924	Intronic	45848	AP_RGC
chr14	93884420	93884920	501	embryo_mut	embryo_mut._.Rep1	1925	Intronic	4217	AP_RGC
chr14	93889779	93890279	501	embryo_mut	embryo_mut._.Rep1	1926	Intronic	639	AP_RGC
chr14	93890565	93891065	501	embryo_mut	embryo_mut._.Rep1	1927	Promoter	145	AP_RGC
chr14	93891173	93891673	501	embryo_mut	embryo_mut._.Rep1	1928	Promoter	753	AP_RGC
chr14	95356912	95357412	501	embryo_mut	embryo_mut._.Rep1	1929	Distal	524103	AP_RGC
chr14	95515000	95515500	501	embryo_mut	embryo_mut._.Rep1	1930	Distal	366015	AP_RGC
chr14	95865973	95866473	501	embryo_mut	embryo_mut._.Rep1	1931	Distal	15042	AP_RGC
chr14	95877049	95877549	501	embryo_mut	embryo_mut._.Rep1	1932	Distal	3966	AP_RGC
chr14	96518082	96518582	501	embryo_mut	embryo_mut._.Rep1	1933	Exonic	701	AP_RGC
chr14	96962369	96962869	501	embryo_mut	embryo_mut._.Rep1	1934	Distal	443584	AP_RGC
chr14	97101260	97101760	501	embryo_mut	embryo_mut._.Rep1	1935	Distal	582475	AP_RGC
chr14	97395925	97396425	501	embryo_mut	embryo_mut._.Rep1	1936	Distal	773589	AP_RGC
chr14	97588153	97588653	501	embryo_mut	embryo_mut._.Rep1	1937	Distal	581361	AP_RGC
chr14	97813580	97814080	501	embryo_mut	embryo_mut._.Rep1	1938	Intronic	355934	AP_RGC
chr14	97814502	97815002	501	embryo_mut	embryo_mut._.Rep1	1939	Intronic	355012	AP_RGC
chr14	97866235	97866735	501	embryo_mut	embryo_mut._.Rep1	1940	Intronic	303279	AP_RGC
chr14	97891303	97891803	501	embryo_mut	embryo_mut._.Rep1	1941	Intronic	278211	AP_RGC
chr14	97960597	97961097	501	embryo_mut	embryo_mut._.Rep2	1942	Intronic	208917	AP_RGC
chr14	97976046	97976546	501	embryo_mut	embryo_mut._.Rep1	1943	Intronic	193468	AP_RGC
chr14	98071265	98071765	501	embryo_mut	embryo_mut._.Rep1	1944	Intronic	98249	AP_RGC
chr14	98071876	98072376	501	embryo_mut	embryo_mut._.Rep1	1945	Intronic	97638	AP_RGC
chr14	98072970	98073470	501	embryo_mut	embryo_mut._.Rep1	1946	Intronic	96544	AP_RGC
chr14	98073536	98074036	501	embryo_mut	embryo_mut._.Rep1	1947	Intronic	95978	AP_RGC
chr14	98108715	98109215	501	embryo_mut	embryo_mut._.Rep1	1948	Intronic	60799	AP_RGC
chr14	98134491	98134991	501	embryo_mut	embryo_mut._.Rep1	1949	Intronic	35023	AP_RGC
chr14	98141657	98142157	501	embryo_mut	embryo_mut._.Rep1	1950	Intronic	27857	AP_RGC
chr14	98167105	98167605	501	embryo_mut	embryo_mut._.Rep1	1951	Intronic	2409	AP_RGC
chr14	98167642	98168142	501	embryo_mut	embryo_mut._.Rep1	1952	Intronic	1872	AP_RGC
chr14	98168383	98168883	501	embryo_mut	embryo_mut._.Rep1	1953	Exonic	1131	AP_RGC
chr14	98169625	98170125	501	embryo_mut	embryo_mut._.Rep1	1954	Promoter	109	AP_RGC
chr14	98172349	98172849	501	embryo_mut	embryo_mut._.Rep1	1955	Distal	2833	AP_RGC
chr14	98387819	98388319	501	embryo_mut	embryo_mut._.Rep1	1956	Distal	218303	AP_RGC
chr14	98589765	98590265	501	embryo_mut	embryo_mut._.Rep1	1957	Distal	420249	AP_RGC
chr14	98810589	98811089	501	embryo_mut	embryo_mut._.Rep1	1958	Distal	232233	AP_RGC
chr14	99045282	99045782	501	embryo_mut	embryo_mut._.Rep1	1959	Promoter	547	AP_RGC
chr14	99045905	99046405	501	embryo_mut	embryo_mut._.Rep1	1960	Promoter	18	AP_RGC
chr14	99046903	99047403	501	embryo_mut	embryo_mut._.Rep2	1961	Promoter	775	AP_RGC
chr14	99099554	99100054	501	embryo_mut	embryo_mut._.Rep1	1962	Promoter	33	AP_RGC
chr14	99142189	99142689	501	embryo_mut	embryo_mut._.Rep1	1963	Intronic	9202	AP_RGC
chr14	99298348	99298848	501	embryo_mut	embryo_mut._.Rep1	1964	Promoter	92	AP_RGC
chr14	99298882	99299382	501	embryo_mut	embryo_mut._.Rep1	1965	Exonic	440	AP_RGC
chr14	99366341	99366841	501	embryo_mut	embryo_mut._.Rep1	1966	Distal	67899	AP_RGC
chr14	99748078	99748578	501	embryo_mut	embryo_mut._.Rep1	1967	Distal	401466	AP_RGC
chr14	99748867	99749367	501	embryo_mut	embryo_mut._.Rep1	1968	Distal	400677	AP_RGC
chr14	99749480	99749980	501	embryo_mut	embryo_mut._.Rep1	1969	Distal	400064	AP_RGC
chr14	99943050	99943550	501	embryo_mut	embryo_mut._.Rep1	1970	Intronic	206494	AP_RGC
chr14	99943600	99944100	501	embryo_mut	embryo_mut._.Rep1	1971	Intronic	205944	AP_RGC
chr14	99944314	99944814	501	embryo_mut	embryo_mut._.Rep1	1972	Intronic	205230	AP_RGC
chr14	100103713	100104213	501	embryo_mut	embryo_mut._.Rep1	1973	Intronic	45831	AP_RGC
chr14	100283797	100284297	501	embryo_mut	embryo_mut._.Rep1	1974	Distal	339	AP_RGC
chr14	100284393	100284893	501	embryo_mut	embryo_mut._.Rep1	1975	Distal	255	AP_RGC
chr14	100284997	100285497	501	embryo_mut	embryo_mut._.Rep1	1976	Distal	859	AP_RGC
chr14	100285703	100286203	501	embryo_mut	embryo_mut._.Rep1	1977	Distal	1565	AP_RGC
chr14	100286212	100286712	501	embryo_mut	embryo_mut._.Rep1	1978	Distal	2074	AP_RGC
chr14	100374850	100375350	501	embryo_mut	embryo_mut._.Rep1	1979	Distal	90712	AP_RGC
chr14	100459039	100459539	501	embryo_mut	embryo_mut._.Rep1	1980	Distal	174901	AP_RGC
chr14	100461439	100461939	501	embryo_mut	embryo_mut._.Rep1	1981	Distal	177301	AP_RGC
chr14	100749963	100750463	501	embryo_mut	embryo_mut._.Rep1	1982	Distal	107380	AP_RGC
chr14	101052692	101053192	501	embryo_mut	embryo_mut._.Rep1	1983	Distal	36267	AP_RGC
chr14	101055833	101056333	501	embryo_mut	embryo_mut._.Rep1	1984	Distal	33126	AP_RGC
chr14	101137323	101137823	501	embryo_mut	embryo_mut._.Rep2	1985	Distal	48362	AP_RGC
chr14	101294678	101295178	501	embryo_mut	embryo_mut._.Rep2	1986	Distal	94858	AP_RGC
chr14	101331963	101332463	501	embryo_mut	embryo_mut._.Rep1	1987	Distal	131009	AP_RGC
chr14	101379293	101379793	501	embryo_mut	embryo_mut._.Rep1	1988	Distal	83679	AP_RGC
chr14	101437851	101438351	501	embryo_mut	embryo_mut._.Rep1	1989	Distal	25121	AP_RGC
chr14	101494145	101494645	501	embryo_mut	embryo_mut._.Rep1	1990	Exonic	6720	AP_RGC
chr14	101494845	101495345	501	embryo_mut	embryo_mut._.Rep2	1991	Intronic	6020	AP_RGC
chr14	101500767	101501267	501	embryo_mut	embryo_mut._.Rep1	1992	Exonic	98	AP_RGC
chr14	101501430	101501930	501	embryo_mut	embryo_mut._.Rep1	1993	Intronic	563	AP_RGC
chr14	101510895	101511395	501	embryo_mut	embryo_mut._.Rep1	1994	Intronic	10028	AP_RGC
chr14	101608132	101608632	501	embryo_mut	embryo_mut._.Rep1	1995	Exonic	808	AP_RGC
chr14	101608932	101609432	501	embryo_mut	embryo_mut._.Rep1	1996	Promoter	8	AP_RGC
chr14	101640206	101640706	501	embryo_mut	embryo_mut._.Rep1	1997	Promoter	14	AP_RGC
chr14	101653464	101653964	501	embryo_mut	embryo_mut._.Rep1	1998	Promoter	252	AP_RGC
chr14	101654135	101654635	501	embryo_mut	embryo_mut._.Rep1	1999	Intronic	417	AP_RGC
chr14	101729035	101729535	501	embryo_mut	embryo_mut._.Rep1	2000	Promoter	642	AP_RGC
chr14	101729653	101730153	501	embryo_mut	embryo_mut._.Rep1	2001	Promoter	24	AP_RGC
chr14	101838170	101838670	501	embryo_mut	embryo_mut._.Rep1	2002	Intronic	91	AP_RGC
chr14	102016524	102017024	501	embryo_mut	embryo_mut._.Rep1	2003	Distal	92359	AP_RGC
chr14	102521491	102521991	501	embryo_mut	embryo_mut._.Rep1	2004	Distal	293274	AP_RGC
chr14	102673563	102674063	501	embryo_mut	embryo_mut._.Rep1	2005	Distal	141202	AP_RGC
chr14	102676503	102677003	501	embryo_mut	embryo_mut._.Rep1	2006	Distal	138262	AP_RGC
chr14	102981578	102982078	501	embryo_mut	embryo_mut._.Rep1	2007	Exonic	808	AP_RGC
chr14	102982432	102982932	501	embryo_mut	embryo_mut._.Rep1	2008	Promoter	44	AP_RGC
chr14	103012487	103012987	501	embryo_mut	embryo_mut._.Rep1	2009	Intronic	139	AP_RGC
chr14	103069420	103069920	501	embryo_mut	embryo_mut._.Rep1	2010	Promoter	545	AP_RGC
chr14	103069964	103070464	501	embryo_mut	embryo_mut._.Rep1	2011	Promoter	1	AP_RGC
chr14	103098027	103098527	501	embryo_mut	embryo_mut._.Rep1	2012	Intronic	719	AP_RGC
chr14	103098812	103099312	501	embryo_mut	embryo_mut._.Rep1	2013	Intronic	64	AP_RGC
chr14	103099327	103099827	501	embryo_mut	embryo_mut._.Rep1	2014	Promoter	67	AP_RGC
chr14	103222303	103222803	501	embryo_mut	embryo_mut._.Rep1	2015	Intronic	30930	AP_RGC
chr14	103233611	103234111	501	embryo_mut	embryo_mut._.Rep1	2016	Intronic	42238	AP_RGC
chr14	103345716	103346216	501	embryo_mut	embryo_mut._.Rep1	2017	Intronic	833	AP_RGC
chr14	103346631	103347131	501	embryo_mut	embryo_mut._.Rep2	2018	Promoter	80	AP_RGC
chr14	103349329	103349829	501	embryo_mut	embryo_mut._.Rep1	2019	Distal	2778	AP_RGC
chr14	103469676	103470176	501	embryo_mut	embryo_mut._.Rep1	2020	Distal	13553	AP_RGC
chr14	103537318	103537818	501	embryo_mut	embryo_mut._.Rep1	2021	Intronic	24226	AP_RGC
chr14	103587101	103587601	501	embryo_mut	embryo_mut._.Rep1	2022	Intronic	62891	AP_RGC
chr14	103589767	103590267	501	embryo_mut	embryo_mut._.Rep2	2023	Intronic	60225	AP_RGC
chr14	103648469	103648969	501	embryo_mut	embryo_mut._.Rep1	2024	Promoter	1523	AP_RGC
chr14	103649950	103650450	501	embryo_mut	embryo_mut._.Rep1	2025	Promoter	42	AP_RGC
chr14	103650717	103651217	501	embryo_mut	embryo_mut._.Rep1	2026	Intronic	723	AP_RGC
chr14	103694287	103694787	501	embryo_mut	embryo_mut._.Rep1	2027	Exonic	4894	AP_RGC
chr14	103718758	103719258	501	embryo_mut	embryo_mut._.Rep1	2028	Distal	19575	AP_RGC
chr14	103763422	103763922	501	embryo_mut	embryo_mut._.Rep2	2029	Distal	15374	AP_RGC
chr14	103763970	103764470	501	embryo_mut	embryo_mut._.Rep1	2030	Distal	14826	AP_RGC
chr14	103834031	103834531	501	embryo_mut	embryo_mut._.Rep2	2031	Intronic	9419	AP_RGC
chr14	103843899	103844399	501	embryo_mut	embryo_mut._.Rep1	2032	Exonic	326	AP_RGC
chr14	103850044	103850544	501	embryo_mut	embryo_mut._.Rep1	2033	Distal	5817	AP_RGC
chr14	104029899	104030399	501	embryo_mut	embryo_mut._.Rep1	2034	Distal	3006	AP_RGC
chr14	104030784	104031284	501	embryo_mut	embryo_mut._.Rep1	2035	Distal	3891	AP_RGC
chr14	104146821	104147321	501	embryo_mut	embryo_mut._.Rep1	2036	Distal	119928	AP_RGC
chr14	104297330	104297830	501	embryo_mut	embryo_mut._.Rep1	2037	Distal	161755	AP_RGC
chr14	104297874	104298374	501	embryo_mut	embryo_mut._.Rep1	2038	Distal	161211	AP_RGC
chr14	104453779	104454279	501	embryo_mut	embryo_mut._.Rep1	2039	Distal	5306	AP_RGC
chr14	104460301	104460801	501	embryo_mut	embryo_mut._.Rep1	2040	Distal	1214	AP_RGC
chr14	104467309	104467809	501	embryo_mut	embryo_mut._.Rep1	2041	Intronic	439	AP_RGC
chr14	104467828	104468328	501	embryo_mut	embryo_mut._.Rep1	2042	Promoter	78	AP_RGC
chr14	104469724	104470224	501	embryo_mut	embryo_mut._.Rep1	2043	Promoter	1974	AP_RGC
chr14	104471976	104472476	501	embryo_mut	embryo_mut._.Rep2	2044	Distal	4226	AP_RGC
chr14	104473162	104473662	501	embryo_mut	embryo_mut._.Rep1	2045	Distal	5412	AP_RGC
chr14	104473828	104474328	501	embryo_mut	embryo_mut._.Rep1	2046	Distal	6078	AP_RGC
chr14	104522416	104522916	501	embryo_mut	embryo_mut._.Rep1	2047	Promoter	0	AP_RGC
chr14	104642469	104642969	501	embryo_mut	embryo_mut._.Rep1	2048	Intronic	3574	AP_RGC
chr14	104676807	104677307	501	embryo_mut	embryo_mut._.Rep1	2049	Intronic	37912	AP_RGC
chr14	104822155	104822655	501	embryo_mut	embryo_mut._.Rep1	2050	Intronic	183260	AP_RGC
chr14	104827304	104827804	501	embryo_mut	embryo_mut._.Rep1	2051	Intronic	188409	AP_RGC
chr14	105177094	105177594	501	embryo_mut	embryo_mut._.Rep1	2052	Promoter	16	AP_RGC
chr14	105258493	105258993	501	embryo_mut	embryo_mut._.Rep1	2053	Promoter	69	AP_RGC
chr14	105378848	105379348	501	embryo_mut	embryo_mut._.Rep1	2054	Distal	48460	AP_RGC
chr14	105392421	105392921	501	embryo_mut	embryo_mut._.Rep2	2055	Distal	34887	AP_RGC
chr14	105397375	105397875	501	embryo_mut	embryo_mut._.Rep1	2056	Distal	29933	AP_RGC
chr14	105483355	105483855	501	embryo_mut	embryo_mut._.Rep1	2057	Distal	15182	AP_RGC
chr14	105542772	105543272	501	embryo_mut	embryo_mut._.Rep2	2058	Distal	44233	AP_RGC
chr14	105588281	105588781	501	embryo_mut	embryo_mut._.Rep1	2059	Promoter	1017	AP_RGC
chr14	105588787	105589287	501	embryo_mut	embryo_mut._.Rep1	2060	Promoter	511	AP_RGC
chr14	105631041	105631541	501	embryo_mut	embryo_mut._.Rep1	2061	Distal	7520	AP_RGC
chr14	105643505	105644005	501	embryo_mut	embryo_mut._.Rep1	2062	Distal	29	AP_RGC
chr14	105664555	105665055	501	embryo_mut	embryo_mut._.Rep1	2063	Distal	21079	AP_RGC
chr14	105676368	105676868	501	embryo_mut	embryo_mut._.Rep1	2064	Distal	32892	AP_RGC
chr14	105698599	105699099	501	embryo_mut	embryo_mut._.Rep2	2065	Distal	55123	AP_RGC
chr14	105732277	105732777	501	embryo_mut	embryo_mut._.Rep1	2066	Distal	88801	AP_RGC
chr14	105732944	105733444	501	embryo_mut	embryo_mut._.Rep1	2067	Distal	89468	AP_RGC
chr14	105799317	105799817	501	embryo_mut	embryo_mut._.Rep1	2068	Distal	94182	AP_RGC
chr14	105815186	105815686	501	embryo_mut	embryo_mut._.Rep1	2069	Distal	78313	AP_RGC
chr14	105851280	105851780	501	embryo_mut	embryo_mut._.Rep1	2070	Distal	42219	AP_RGC
chr14	105876328	105876828	501	embryo_mut	embryo_mut._.Rep1	2071	Distal	17171	AP_RGC
chr14	105895071	105895571	501	embryo_mut	embryo_mut._.Rep1	2072	Intronic	1497	AP_RGC
chr14	105895853	105896353	501	embryo_mut	embryo_mut._.Rep1	2073	Intronic	715	AP_RGC
chr14	105896613	105897113	501	embryo_mut	embryo_mut._.Rep1	2074	Promoter	43	AP_RGC
chr14	105897129	105897629	501	embryo_mut	embryo_mut._.Rep1	2075	Promoter	559	AP_RGC
chr14	105897665	105898165	501	embryo_mut	embryo_mut._.Rep1	2076	Promoter	1095	AP_RGC
chr14	105898750	105899250	501	embryo_mut	embryo_mut._.Rep1	2077	Distal	2180	AP_RGC
chr14	106176865	106177365	501	embryo_mut	embryo_mut._.Rep1	2078	Distal	70916	AP_RGC
chr14	106836130	106836630	501	embryo_mut	embryo_mut._.Rep1	2079	Distal	349859	AP_RGC
chr14	107068093	107068593	501	embryo_mut	embryo_mut._.Rep1	2080	Distal	581822	AP_RGC
chr14	107568475	107568975	501	embryo_mut	embryo_mut._.Rep2	2081	Distal	1082204	AP_RGC
chr14	107845264	107845764	501	embryo_mut	embryo_mut._.Rep1	2082	Distal	1068724	AP_RGC
chr14	108021996	108022496	501	embryo_mut	embryo_mut._.Rep1	2083	Distal	891992	AP_RGC
chr14	109432761	109433261	501	embryo_mut	embryo_mut._.Rep1	2084	Distal	518771	AP_RGC
chr14	109667997	109668497	501	embryo_mut	embryo_mut._.Rep1	2085	Distal	754007	AP_RGC
chr14	111253154	111253654	501	embryo_mut	embryo_mut._.Rep1	2086	Distal	421710	AP_RGC
chr14	111674618	111675118	501	embryo_mut	embryo_mut._.Rep1	2087	Promoter	246	AP_RGC
chr14	111675777	111676277	501	embryo_mut	embryo_mut._.Rep1	2088	Intronic	911	AP_RGC
chr14	111676918	111677418	501	embryo_mut	embryo_mut._.Rep1	2089	Intronic	1777	AP_RGC
chr14	111677638	111678138	501	embryo_mut	embryo_mut._.Rep1	2090	Intronic	1057	AP_RGC
chr14	111681163	111681663	501	embryo_mut	embryo_mut._.Rep1	2091	Exonic	2466	AP_RGC
chr14	111743619	111744119	501	embryo_mut	embryo_mut._.Rep1	2092	Distal	64922	AP_RGC
chr14	111995218	111995718	501	embryo_mut	embryo_mut._.Rep1	2093	Distal	120228	AP_RGC
chr14	111996002	111996502	501	embryo_mut	embryo_mut._.Rep1	2094	Distal	121012	AP_RGC
chr14	112506117	112506617	501	embryo_mut	embryo_mut._.Rep2	2095	Distal	631127	AP_RGC
chr14	113012580	113013080	501	embryo_mut	embryo_mut._.Rep1	2096	Distal	1137590	AP_RGC
chr14	114587354	114587854	501	embryo_mut	embryo_mut._.Rep1	2097	Distal	107190	AP_RGC
chr14	114839431	114839931	501	embryo_mut	embryo_mut._.Rep2	2098	Intronic	7715	AP_RGC
chr14	114843025	114843525	501	embryo_mut	embryo_mut._.Rep1	2099	Intronic	11309	AP_RGC
chr14	114856519	114857019	501	embryo_mut	embryo_mut._.Rep2	2100	Intronic	24803	AP_RGC
chr14	114975117	114975617	501	embryo_mut	embryo_mut._.Rep1	2101	Distal	29418	AP_RGC
chr14	115017590	115018090	501	embryo_mut	embryo_mut._.Rep1	2102	Distal	25038	AP_RGC
chr14	115040623	115041123	501	embryo_mut	embryo_mut._.Rep1	2103	Distal	2005	AP_RGC
chr14	115041973	115042473	501	embryo_mut	embryo_mut._.Rep1	2104	Promoter	655	AP_RGC
chr14	115091985	115092485	501	embryo_mut	embryo_mut._.Rep1	2105	Promoter	19	AP_RGC
chr14	115393066	115393566	501	embryo_mut	embryo_mut._.Rep2	2106	Intronic	16235	AP_RGC
chr14	115445012	115445512	501	embryo_mut	embryo_mut._.Rep1	2107	Intronic	35709	AP_RGC
chr14	115779327	115779827	501	embryo_mut	embryo_mut._.Rep1	2108	Intronic	296146	AP_RGC
chr14	115831306	115831806	501	embryo_mut	embryo_mut._.Rep1	2109	Intronic	244167	AP_RGC
chr14	116810629	116811129	501	embryo_mut	embryo_mut._.Rep1	2110	Distal	114417	AP_RGC
chr14	116882543	116883043	501	embryo_mut	embryo_mut._.Rep1	2111	Distal	42503	AP_RGC
chr14	116924994	116925494	501	embryo_mut	embryo_mut._.Rep1	2112	Promoter	52	AP_RGC
chr14	116925560	116926060	501	embryo_mut	embryo_mut._.Rep1	2113	Exonic	512	AP_RGC
chr14	116926298	116926798	501	embryo_mut	embryo_mut._.Rep1	2114	Intronic	1250	AP_RGC
chr14	117002229	117002729	501	embryo_mut	embryo_mut._.Rep1	2115	Intronic	27334	AP_RGC
chr14	117015226	117015726	501	embryo_mut	embryo_mut._.Rep2	2116	Intronic	40331	AP_RGC
chr14	117034141	117034641	501	embryo_mut	embryo_mut._.Rep1	2117	Intronic	59246	AP_RGC
chr14	117369375	117369875	501	embryo_mut	embryo_mut._.Rep1	2118	Intronic	394480	AP_RGC
chr14	117681209	117681709	501	embryo_mut	embryo_mut._.Rep1	2119	Intronic	272387	AP_RGC
chr14	117810782	117811282	501	embryo_mut	embryo_mut._.Rep1	2120	Intronic	142814	AP_RGC
chr14	117813549	117814049	501	embryo_mut	embryo_mut._.Rep1	2121	Intronic	140047	AP_RGC
chr14	118001235	118001735	501	embryo_mut	embryo_mut._.Rep1	2122	Distal	47637	AP_RGC
chr14	118001938	118002438	501	embryo_mut	embryo_mut._.Rep1	2123	Distal	48340	AP_RGC
chr14	118005633	118006133	501	embryo_mut	embryo_mut._.Rep1	2124	Distal	46362	AP_RGC
chr14	118042070	118042570	501	embryo_mut	embryo_mut._.Rep1	2125	Intronic	9925	AP_RGC
chr14	118050386	118050886	501	embryo_mut	embryo_mut._.Rep1	2126	Intronic	1609	AP_RGC
chr14	118051559	118052059	501	embryo_mut	embryo_mut._.Rep1	2127	Exonic	436	AP_RGC
chr14	118052207	118052707	501	embryo_mut	embryo_mut._.Rep1	2128	Promoter	210	AP_RGC
chr14	118052708	118053208	501	embryo_mut	embryo_mut._.Rep1	2129	Promoter	711	AP_RGC
chr14	118089085	118089585	501	embryo_mut	embryo_mut._.Rep1	2130	Distal	261	AP_RGC
chr14	118089749	118090249	501	embryo_mut	embryo_mut._.Rep1	2131	Distal	401	AP_RGC
chr14	118090387	118090887	501	embryo_mut	embryo_mut._.Rep1	2132	Distal	1039	AP_RGC
chr14	118132560	118133060	501	embryo_mut	embryo_mut._.Rep1	2133	Promoter	44	AP_RGC
chr14	118136839	118137339	501	embryo_mut	embryo_mut._.Rep1	2134	Promoter	37	AP_RGC
chr14	118180214	118180714	501	embryo_mut	embryo_mut._.Rep1	2135	Distal	31226	AP_RGC
chr14	118180751	118181251	501	embryo_mut	embryo_mut._.Rep1	2136	Distal	30689	AP_RGC
chr14	118212333	118212833	501	embryo_mut	embryo_mut._.Rep1	2137	Distal	891	AP_RGC
chr14	118225869	118226369	501	embryo_mut	embryo_mut._.Rep1	2138	Distal	10112	AP_RGC
chr14	118227689	118228189	501	embryo_mut	embryo_mut._.Rep2	2139	Distal	8292	AP_RGC
chr14	118228644	118229144	501	embryo_mut	embryo_mut._.Rep1	2140	Distal	7337	AP_RGC
chr14	118229593	118230093	501	embryo_mut	embryo_mut._.Rep1	2141	Distal	6388	AP_RGC
chr14	118230506	118231006	501	embryo_mut	embryo_mut._.Rep1	2142	Distal	5475	AP_RGC
chr14	118231363	118231863	501	embryo_mut	embryo_mut._.Rep1	2143	Distal	4618	AP_RGC
chr14	118231892	118232392	501	embryo_mut	embryo_mut._.Rep1	2144	Distal	4089	AP_RGC
chr14	118234640	118235140	501	embryo_mut	embryo_mut._.Rep1	2145	Promoter	1341	AP_RGC
chr14	118235952	118236452	501	embryo_mut	embryo_mut._.Rep1	2146	Promoter	29	AP_RGC
chr14	118236959	118237459	501	embryo_mut	embryo_mut._.Rep2	2147	Promoter	178	AP_RGC
chr14	118238838	118239338	501	embryo_mut	embryo_mut._.Rep1	2148	Intronic	2057	AP_RGC
chr14	118318443	118318943	501	embryo_mut	embryo_mut._.Rep1	2149	Distal	47184	AP_RGC
chr14	118321686	118322186	501	embryo_mut	embryo_mut._.Rep1	2150	Distal	43941	AP_RGC
chr14	118322408	118322908	501	embryo_mut	embryo_mut._.Rep1	2151	Distal	43219	AP_RGC
chr14	118362861	118363361	501	embryo_mut	embryo_mut._.Rep1	2152	Distal	2766	AP_RGC
chr14	118366431	118366931	501	embryo_mut	embryo_mut._.Rep1	2153	Intronic	802	AP_RGC
chr14	118368961	118369461	501	embryo_mut	embryo_mut._.Rep1	2154	Intronic	3332	AP_RGC
chr14	118414128	118414628	501	embryo_mut	embryo_mut._.Rep1	2155	Distal	48499	AP_RGC
chr14	118416036	118416536	501	embryo_mut	embryo_mut._.Rep1	2156	Distal	50407	AP_RGC
chr14	118422370	118422870	501	embryo_mut	embryo_mut._.Rep1	2157	Distal	56741	AP_RGC
chr14	118437107	118437607	501	embryo_mut	embryo_mut._.Rep1	2158	Distal	71478	AP_RGC
chr14	118473734	118474234	501	embryo_mut	embryo_mut._.Rep1	2159	Distal	108105	AP_RGC
chr14	118474566	118475066	501	embryo_mut	embryo_mut._.Rep1	2160	Distal	108937	AP_RGC
chr14	118491266	118491766	501	embryo_mut	embryo_mut._.Rep1	2161	Intronic	100955	AP_RGC
chr14	118496179	118496679	501	embryo_mut	embryo_mut._.Rep1	2162	Intronic	96042	AP_RGC
chr14	118506464	118506964	501	embryo_mut	embryo_mut._.Rep1	2163	Intronic	85757	AP_RGC
chr14	118510170	118510670	501	embryo_mut	embryo_mut._.Rep1	2164	Intronic	82051	AP_RGC
chr14	118510718	118511218	501	embryo_mut	embryo_mut._.Rep1	2165	Intronic	81503	AP_RGC
chr14	118550956	118551456	501	embryo_mut	embryo_mut._.Rep1	2166	Intronic	41265	AP_RGC
chr14	118551531	118552031	501	embryo_mut	embryo_mut._.Rep1	2167	Intronic	40690	AP_RGC
chr14	118565703	118566203	501	embryo_mut	embryo_mut._.Rep1	2168	Intronic	26518	AP_RGC
chr14	118566231	118566731	501	embryo_mut	embryo_mut._.Rep1	2169	Intronic	25990	AP_RGC
chr14	118591446	118591946	501	embryo_mut	embryo_mut._.Rep1	2170	Intronic	775	AP_RGC
chr14	118609043	118609543	501	embryo_mut	embryo_mut._.Rep1	2171	Intronic	16820	AP_RGC
chr14	118635402	118635902	501	embryo_mut	embryo_mut._.Rep1	2172	Intronic	41278	AP_RGC
chr14	118674637	118675137	501	embryo_mut	embryo_mut._.Rep2	2173	Intronic	2043	AP_RGC
chr14	118705441	118705941	501	embryo_mut	embryo_mut._.Rep1	2174	Intronic	37	AP_RGC
chr14	118706042	118706542	501	embryo_mut	embryo_mut._.Rep1	2175	Promoter	72	AP_RGC
chr14	118709632	118710132	501	embryo_mut	embryo_mut._.Rep1	2176	Distal	3662	AP_RGC
chr14	118734954	118735454	501	embryo_mut	embryo_mut._.Rep1	2177	Distal	28984	AP_RGC
chr14	118765225	118765725	501	embryo_mut	embryo_mut._.Rep1	2178	Distal	22395	AP_RGC
chr14	118765772	118766272	501	embryo_mut	embryo_mut._.Rep1	2179	Distal	21848	AP_RGC
chr14	118767968	118768468	501	embryo_mut	embryo_mut._.Rep1	2180	Distal	19652	AP_RGC
chr14	118816416	118816916	501	embryo_mut	embryo_mut._.Rep2	2181	Intronic	28794	AP_RGC
chr14	118820038	118820538	501	embryo_mut	embryo_mut._.Rep1	2182	Intronic	32416	AP_RGC
chr14	118854687	118855187	501	embryo_mut	embryo_mut._.Rep1	2183	Intronic	12	AP_RGC
chr14	118858310	118858810	501	embryo_mut	embryo_mut._.Rep1	2184	Intronic	3609	AP_RGC
chr14	118859983	118860483	501	embryo_mut	embryo_mut._.Rep2	2185	Intronic	5282	AP_RGC
chr14	118860563	118861063	501	embryo_mut	embryo_mut._.Rep2	2186	Intronic	5862	AP_RGC
chr14	118868319	118868819	501	embryo_mut	embryo_mut._.Rep1	2187	Intronic	13618	AP_RGC
chr14	118904087	118904587	501	embryo_mut	embryo_mut._.Rep1	2188	Intronic	8817	AP_RGC
chr14	118918985	118919485	501	embryo_mut	embryo_mut._.Rep1	2189	Intronic	3931	AP_RGC
chr14	118922787	118923287	501	embryo_mut	embryo_mut._.Rep1	2190	Exonic	129	AP_RGC
chr14	118924200	118924700	501	embryo_mut	embryo_mut._.Rep1	2191	Exonic	1019	AP_RGC
chr14	118924730	118925230	501	embryo_mut	embryo_mut._.Rep1	2192	Intronic	489	AP_RGC
chr14	118925244	118925744	501	embryo_mut	embryo_mut._.Rep1	2193	Promoter	23	AP_RGC
chr14	118937609	118938109	501	embryo_mut	embryo_mut._.Rep1	2194	Promoter	72	AP_RGC
chr14	118938126	118938626	501	embryo_mut	embryo_mut._.Rep1	2195	Intronic	443	AP_RGC
chr14	119007349	119007849	501	embryo_mut	embryo_mut._.Rep1	2196	Intronic	133	AP_RGC
chr14	119027074	119027574	501	embryo_mut	embryo_mut._.Rep1	2197	Intronic	19858	AP_RGC
chr14	119099219	119099719	501	embryo_mut	embryo_mut._.Rep2	2198	Promoter	34	AP_RGC
chr14	119137535	119138035	501	embryo_mut	embryo_mut._.Rep1	2199	Promoter	479	AP_RGC
chr14	119513502	119514002	501	embryo_mut	embryo_mut._.Rep1	2200	Intronic	235474	AP_RGC
chr14	119965778	119966278	501	embryo_mut	embryo_mut._.Rep1	2201	Distal	56764	AP_RGC
chr14	120137801	120138301	501	embryo_mut	embryo_mut._.Rep1	2202	Distal	57400	AP_RGC
chr14	120212514	120213014	501	embryo_mut	embryo_mut._.Rep2	2203	Distal	17311	AP_RGC
chr14	120275378	120275878	501	embryo_mut	embryo_mut._.Rep1	2204	Promoter	40	AP_RGC
chr14	120276313	120276813	501	embryo_mut	embryo_mut._.Rep1	2205	Intronic	893	AP_RGC
chr14	120276984	120277484	501	embryo_mut	embryo_mut._.Rep1	2206	Intronic	1564	AP_RGC
chr14	120278267	120278767	501	embryo_mut	embryo_mut._.Rep1	2207	Intronic	2847	AP_RGC
chr14	120303040	120303540	501	embryo_mut	embryo_mut._.Rep1	2208	Intronic	3161	AP_RGC
chr14	120355320	120355820	501	embryo_mut	embryo_mut._.Rep1	2209	Intronic	30775	AP_RGC
chr14	120356000	120356500	501	embryo_mut	embryo_mut._.Rep1	2210	Intronic	31455	AP_RGC
chr14	120388941	120389441	501	embryo_mut	embryo_mut._.Rep1	2211	Exonic	64396	AP_RGC
chr14	120398202	120398702	501	embryo_mut	embryo_mut._.Rep1	2212	Intronic	73657	AP_RGC
chr14	120477322	120477822	501	embryo_mut	embryo_mut._.Rep1	2213	Promoter	888	AP_RGC
chr14	120478041	120478541	501	embryo_mut	embryo_mut._.Rep1	2214	Promoter	169	AP_RGC
chr14	120478815	120479315	501	embryo_mut	embryo_mut._.Rep1	2215	Intronic	603	AP_RGC
chr14	120632721	120633221	501	embryo_mut	embryo_mut._.Rep1	2216	Distal	154509	AP_RGC
chr14	120803665	120804165	501	embryo_mut	embryo_mut._.Rep1	2217	Distal	107278	AP_RGC
chr14	120831747	120832247	501	embryo_mut	embryo_mut._.Rep1	2218	Distal	79196	AP_RGC
chr14	120910636	120911136	501	embryo_mut	embryo_mut._.Rep2	2219	Promoter	307	AP_RGC
chr14	120911217	120911717	501	embryo_mut	embryo_mut._.Rep1	2220	Intronic	272	AP_RGC
chr14	120912284	120912784	501	embryo_mut	embryo_mut._.Rep2	2221	Intronic	1339	AP_RGC
chr14	120960942	120961442	501	embryo_mut	embryo_mut._.Rep1	2222	Distal	46704	AP_RGC
chr14	121035255	121035755	501	embryo_mut	embryo_mut._.Rep1	2223	Promoter	68	AP_RGC
chr14	121035950	121036450	501	embryo_mut	embryo_mut._.Rep1	2224	Intronic	625	AP_RGC
chr14	121062619	121063119	501	embryo_mut	embryo_mut._.Rep1	2225	Intronic	27294	AP_RGC
chr14	121107471	121107971	501	embryo_mut	embryo_mut._.Rep2	2226	Intronic	72146	AP_RGC
chr14	121172477	121172977	501	embryo_mut	embryo_mut._.Rep1	2227	Intronic	74640	AP_RGC
chr14	121183628	121184128	501	embryo_mut	embryo_mut._.Rep2	2228	Intronic	63489	AP_RGC
chr14	121247325	121247825	501	embryo_mut	embryo_mut._.Rep1	2229	Intronic	206	AP_RGC
chr14	121378335	121378835	501	embryo_mut	embryo_mut._.Rep1	2230	Intronic	644	AP_RGC
chr14	121379024	121379524	501	embryo_mut	embryo_mut._.Rep1	2231	Promoter	43	AP_RGC
chr14	121383807	121384307	501	embryo_mut	embryo_mut._.Rep1	2232	Distal	4826	AP_RGC
chr14	121451054	121451554	501	embryo_mut	embryo_mut._.Rep1	2233	Distal	41164	AP_RGC
chr14	121588430	121588930	501	embryo_mut	embryo_mut._.Rep1	2234	Intronic	3763	AP_RGC
chr14	121589297	121589797	501	embryo_mut	embryo_mut._.Rep1	2235	Intronic	2896	AP_RGC
chr14	121697943	121698443	501	embryo_mut	embryo_mut._.Rep1	2236	Intronic	223	AP_RGC
chr14	121708182	121708682	501	embryo_mut	embryo_mut._.Rep1	2237	Intronic	10014	AP_RGC
chr14	121796811	121797311	501	embryo_mut	embryo_mut._.Rep1	2238	Intronic	672	AP_RGC
chr14	121797655	121798155	501	embryo_mut	embryo_mut._.Rep1	2239	Promoter	170	AP_RGC
chr14	121798350	121798850	501	embryo_mut	embryo_mut._.Rep1	2240	Promoter	865	AP_RGC
chr14	121878311	121878811	501	embryo_mut	embryo_mut._.Rep1	2241	Promoter	44	AP_RGC
chr14	121963550	121964050	501	embryo_mut	embryo_mut._.Rep2	2242	Intronic	1392	AP_RGC
chr14	122060630	122061130	501	embryo_mut	embryo_mut._.Rep1	2243	Distal	26192	AP_RGC
chr14	122064464	122064964	501	embryo_mut	embryo_mut._.Rep2	2244	Distal	30026	AP_RGC
chr14	122104739	122105239	501	embryo_mut	embryo_mut._.Rep1	2245	Exonic	1180	AP_RGC
chr14	122106824	122107324	501	embryo_mut	embryo_mut._.Rep2	2246	Promoter	7	AP_RGC
chr14	122150660	122151160	501	embryo_mut	embryo_mut._.Rep1	2247	Intronic	30783	AP_RGC
chr14	122181401	122181901	501	embryo_mut	embryo_mut._.Rep1	2248	Promoter	42	AP_RGC
chr14	122223660	122224160	501	embryo_mut	embryo_mut._.Rep1	2249	Intronic	9727	AP_RGC
chr14	122226025	122226525	501	embryo_mut	embryo_mut._.Rep1	2250	Intronic	7362	AP_RGC
chr14	122226927	122227427	501	embryo_mut	embryo_mut._.Rep2	2251	Intronic	6460	AP_RGC
chr14	122227602	122228102	501	embryo_mut	embryo_mut._.Rep2	2252	Intronic	5785	AP_RGC
chr14	122229044	122229544	501	embryo_mut	embryo_mut._.Rep2	2253	Intronic	4343	AP_RGC
chr14	122230693	122231193	501	embryo_mut	embryo_mut._.Rep1	2254	Intronic	2694	AP_RGC
chr14	122247155	122247655	501	embryo_mut	embryo_mut._.Rep1	2255	Intronic	13766	AP_RGC
chr14	122256214	122256714	501	embryo_mut	embryo_mut._.Rep1	2256	Intronic	22825	AP_RGC
chr14	122257009	122257509	501	embryo_mut	embryo_mut._.Rep1	2257	Intronic	23620	AP_RGC
chr14	122258226	122258726	501	embryo_mut	embryo_mut._.Rep1	2258	Intronic	24837	AP_RGC
chr14	122280238	122280738	501	embryo_mut	embryo_mut._.Rep2	2259	Intronic	46849	AP_RGC
chr14	122323797	122324297	501	embryo_mut	embryo_mut._.Rep1	2260	Intronic	82695	AP_RGC
chr14	122336869	122337369	501	embryo_mut	embryo_mut._.Rep1	2261	Intronic	69623	AP_RGC
chr14	122338771	122339271	501	embryo_mut	embryo_mut._.Rep2	2262	Intronic	67721	AP_RGC
chr14	122343939	122344439	501	embryo_mut	embryo_mut._.Rep1	2263	Intronic	62553	AP_RGC
chr14	122344494	122344994	501	embryo_mut	embryo_mut._.Rep1	2264	Intronic	61998	AP_RGC
chr14	122345194	122345694	501	embryo_mut	embryo_mut._.Rep2	2265	Intronic	61298	AP_RGC
chr14	122359234	122359734	501	embryo_mut	embryo_mut._.Rep1	2266	Intronic	47258	AP_RGC
chr14	122367198	122367698	501	embryo_mut	embryo_mut._.Rep2	2267	Intronic	39294	AP_RGC
chr14	122373507	122374007	501	embryo_mut	embryo_mut._.Rep1	2268	Intronic	32985	AP_RGC
chr14	122374195	122374695	501	embryo_mut	embryo_mut._.Rep1	2269	Intronic	32297	AP_RGC
chr14	122374953	122375453	501	embryo_mut	embryo_mut._.Rep1	2270	Intronic	31539	AP_RGC
chr14	122376404	122376904	501	embryo_mut	embryo_mut._.Rep1	2271	Intronic	30088	AP_RGC
chr14	122384634	122385134	501	embryo_mut	embryo_mut._.Rep1	2272	Intronic	21858	AP_RGC
chr14	122402847	122403347	501	embryo_mut	embryo_mut._.Rep1	2273	Intronic	3645	AP_RGC
chr14	122406668	122407168	501	embryo_mut	embryo_mut._.Rep1	2274	Intronic	174	AP_RGC
chr14	122424381	122424881	501	embryo_mut	embryo_mut._.Rep2	2275	Intronic	17887	AP_RGC
chr14	122450008	122450508	501	embryo_mut	embryo_mut._.Rep1	2276	Intronic	887	AP_RGC
chr14	122450892	122451392	501	embryo_mut	embryo_mut._.Rep1	2277	Promoter	3	AP_RGC
chr14	122453089	122453589	501	embryo_mut	embryo_mut._.Rep1	2278	Distal	2192	AP_RGC
chr14	122453643	122454143	501	embryo_mut	embryo_mut._.Rep1	2279	Distal	2746	AP_RGC
chr14	122454249	122454749	501	embryo_mut	embryo_mut._.Rep1	2280	Distal	3352	AP_RGC
chr14	122455204	122455704	501	embryo_mut	embryo_mut._.Rep1	2281	Distal	4307	AP_RGC
chr14	122462488	122462988	501	embryo_mut	embryo_mut._.Rep2	2282	Intronic	2919	AP_RGC
chr14	122463102	122463602	501	embryo_mut	embryo_mut._.Rep2	2283	Intronic	2305	AP_RGC
chr14	122463964	122464464	501	embryo_mut	embryo_mut._.Rep1	2284	Exonic	1443	AP_RGC
chr14	122464700	122465200	501	embryo_mut	embryo_mut._.Rep1	2285	Exonic	707	AP_RGC
chr14	122465309	122465809	501	embryo_mut	embryo_mut._.Rep2	2286	Promoter	98	AP_RGC
chr14	122467831	122468331	501	embryo_mut	embryo_mut._.Rep1	2287	Distal	2422	AP_RGC
chr14	122468459	122468959	501	embryo_mut	embryo_mut._.Rep1	2288	Distal	3050	AP_RGC
chr14	122473319	122473819	501	embryo_mut	embryo_mut._.Rep2	2289	Promoter	1629	AP_RGC
chr14	122474025	122474525	501	embryo_mut	embryo_mut._.Rep1	2290	Promoter	923	AP_RGC
chr14	122474981	122475481	501	embryo_mut	embryo_mut._.Rep1	2291	Promoter	31	AP_RGC
chr14	122475491	122475991	501	embryo_mut	embryo_mut._.Rep1	2292	Promoter	356	AP_RGC
chr14	122478757	122479257	501	embryo_mut	embryo_mut._.Rep1	2293	Exonic	3622	AP_RGC
chr14	122480387	122480887	501	embryo_mut	embryo_mut._.Rep1	2294	Distal	5252	AP_RGC
chr14	122484931	122485431	501	embryo_mut	embryo_mut._.Rep1	2295	Distal	9796	AP_RGC
chr14	122489139	122489639	501	embryo_mut	embryo_mut._.Rep1	2296	Distal	14004	AP_RGC
chr14	122489708	122490208	501	embryo_mut	embryo_mut._.Rep1	2297	Distal	14573	AP_RGC
chr14	122490298	122490798	501	embryo_mut	embryo_mut._.Rep1	2298	Distal	15163	AP_RGC
chr14	122491063	122491563	501	embryo_mut	embryo_mut._.Rep1	2299	Distal	15928	AP_RGC
chr14	122582481	122582981	501	embryo_mut	embryo_mut._.Rep2	2300	Intronic	48402	AP_RGC
chr14	122604971	122605471	501	embryo_mut	embryo_mut._.Rep1	2301	Intronic	70892	AP_RGC
chr14	122636560	122637060	501	embryo_mut	embryo_mut._.Rep1	2302	Intronic	77212	AP_RGC
chr14	122720892	122721392	501	embryo_mut	embryo_mut._.Rep1	2303	Intronic	7118	AP_RGC
chr14	122862584	122863084	501	embryo_mut	embryo_mut._.Rep1	2304	Intronic	28966	AP_RGC
chr14	122871762	122872262	501	embryo_mut	embryo_mut._.Rep1	2305	Intronic	19788	AP_RGC
chr14	122876133	122876633	501	embryo_mut	embryo_mut._.Rep1	2306	Intronic	15417	AP_RGC
chr14	122882178	122882678	501	embryo_mut	embryo_mut._.Rep1	2307	Intronic	9372	AP_RGC
chr14	122882712	122883212	501	embryo_mut	embryo_mut._.Rep1	2308	Intronic	8838	AP_RGC
chr14	122883681	122884181	501	embryo_mut	embryo_mut._.Rep1	2309	Intronic	7869	AP_RGC
chr14	122885789	122886289	501	embryo_mut	embryo_mut._.Rep1	2310	Exonic	5761	AP_RGC
chr14	122902847	122903347	501	embryo_mut	embryo_mut._.Rep1	2311	Intronic	9932	AP_RGC
chr14	122912893	122913393	501	embryo_mut	embryo_mut._.Rep1	2312	Promoter	17	AP_RGC
chr14	122943030	122943530	501	embryo_mut	embryo_mut._.Rep1	2313	Exonic	7266	AP_RGC
chr14	122957871	122958371	501	embryo_mut	embryo_mut._.Rep1	2314	Intronic	20172	AP_RGC
chr14	122982436	122982936	501	embryo_mut	embryo_mut._.Rep1	2315	Intronic	367	AP_RGC
chr14	122983136	122983636	501	embryo_mut	embryo_mut._.Rep1	2316	Promoter	124	AP_RGC
chr14	123031806	123032306	501	embryo_mut	embryo_mut._.Rep2	2317	Distal	48794	AP_RGC
chr14	123064990	123065490	501	embryo_mut	embryo_mut._.Rep2	2318	Distal	81978	AP_RGC
chr14	123065503	123066003	501	embryo_mut	embryo_mut._.Rep1	2319	Distal	82491	AP_RGC
chr14	123066004	123066504	501	embryo_mut	embryo_mut._.Rep1	2320	Distal	82992	AP_RGC
chr14	123138547	123139047	501	embryo_mut	embryo_mut._.Rep1	2321	Distal	29705	AP_RGC
