## Supplementary Table 14 for "Balanced SET levels favor the correct enhancer repertoire during cell fate acquisition": Supplementary Table 14.xls (part 14 of 88)

### Sheet: AP_RGC mut peaks (continued)
chr	start	end	width	cluster	replicate	idx	feature	distanceToTSS	clusters
chr14	123139365	123139865	501	embryo_mut	embryo_mut._.Rep1	2322	Distal	28887	AP_RGC
chr14	123173147	123173647	501	embryo_mut	embryo_mut._.Rep1	2323	Intronic	4210	AP_RGC
chr14	123192521	123193021	501	embryo_mut	embryo_mut._.Rep2	2324	Distal	23584	AP_RGC
chr14	123199095	123199595	501	embryo_mut	embryo_mut._.Rep1	2325	Distal	30158	AP_RGC
chr14	123201855	123202355	501	embryo_mut	embryo_mut._.Rep1	2326	Distal	32918	AP_RGC
chr14	123202543	123203043	501	embryo_mut	embryo_mut._.Rep1	2327	Distal	33606	AP_RGC
chr14	123239966	123240466	501	embryo_mut	embryo_mut._.Rep1	2328	Distal	71029	AP_RGC
chr14	123352916	123353416	501	embryo_mut	embryo_mut._.Rep1	2329	Intronic	183979	AP_RGC
chr14	123513305	123513805	501	embryo_mut	embryo_mut._.Rep1	2330	Intronic	113588	AP_RGC
chr14	123531151	123531651	501	embryo_mut	embryo_mut._.Rep1	2331	Intronic	95742	AP_RGC
chr14	123843601	123844101	501	embryo_mut	embryo_mut._.Rep2	2332	Exonic	143783	AP_RGC
chr14	123865934	123866434	501	embryo_mut	embryo_mut._.Rep1	2333	Intronic	121450	AP_RGC
chr14	124192229	124192729	501	embryo_mut	embryo_mut._.Rep1	2334	Exonic	66	AP_RGC
chr14	124318985	124319485	501	embryo_mut	embryo_mut._.Rep1	2335	Intronic	126688	AP_RGC
chr14	124669711	124670211	501	embryo_mut	embryo_mut._.Rep1	2336	Intronic	7165	AP_RGC
chr14	124677353	124677853	501	embryo_mut	embryo_mut._.Rep1	2337	Promoter	475	AP_RGC
chr15	3583242	3583742	501	embryo_mut	embryo_mut._.Rep1	1	Promoter	139	AP_RGC
chr15	3979258	3979758	501	embryo_mut	embryo_mut._.Rep1	2	Promoter	64	AP_RGC
chr15	3995642	3996142	501	embryo_mut	embryo_mut._.Rep1	3	Promoter	139	AP_RGC
chr15	3996160	3996660	501	embryo_mut	embryo_mut._.Rep1	4	Promoter	370	AP_RGC
chr15	4026237	4026737	501	embryo_mut	embryo_mut._.Rep1	5	Promoter	58	AP_RGC
chr15	4027156	4027656	501	embryo_mut	embryo_mut._.Rep1	6	Promoter	0	AP_RGC
chr15	4375299	4375799	501	embryo_mut	embryo_mut._.Rep1	7	Promoter	57	AP_RGC
chr15	5116178	5116678	501	embryo_mut	embryo_mut._.Rep1	8	Promoter	184	AP_RGC
chr15	5137949	5138449	501	embryo_mut	embryo_mut._.Rep1	9	Distal	5661	AP_RGC
chr15	5143573	5144073	501	embryo_mut	embryo_mut._.Rep1	10	Promoter	37	AP_RGC
chr15	5185225	5185725	501	embryo_mut	embryo_mut._.Rep1	11	Promoter	49	AP_RGC
chr15	5185922	5186422	501	embryo_mut	embryo_mut._.Rep1	12	Intronic	448	AP_RGC
chr15	5236480	5236980	501	embryo_mut	embryo_mut._.Rep1	13	Intronic	7456	AP_RGC
chr15	5241608	5242108	501	embryo_mut	embryo_mut._.Rep1	14	Intronic	2328	AP_RGC
chr15	5244037	5244537	501	embryo_mut	embryo_mut._.Rep1	15	Promoter	99	AP_RGC
chr15	6238116	6238616	501	embryo_mut	embryo_mut._.Rep2	16	Distal	10623	AP_RGC
chr15	6246442	6246942	501	embryo_mut	embryo_mut._.Rep1	17	Distal	18949	AP_RGC
chr15	6246972	6247472	501	embryo_mut	embryo_mut._.Rep1	18	Distal	19479	AP_RGC
chr15	6386372	6386872	501	embryo_mut	embryo_mut._.Rep1	19	Intronic	125	AP_RGC
chr15	6570824	6571324	501	embryo_mut	embryo_mut._.Rep1	20	Distal	8772	AP_RGC
chr15	6622441	6622941	501	embryo_mut	embryo_mut._.Rep1	21	Intronic	31611	AP_RGC
chr15	6707968	6708468	501	embryo_mut	embryo_mut._.Rep1	22	Promoter	162	AP_RGC
chr15	6708786	6709286	501	embryo_mut	embryo_mut._.Rep1	23	Intronic	654	AP_RGC
chr15	6909601	6910101	501	embryo_mut	embryo_mut._.Rep1	24	Distal	35537	AP_RGC
chr15	7056738	7057238	501	embryo_mut	embryo_mut._.Rep1	25	Distal	72583	AP_RGC
chr15	7118824	7119324	501	embryo_mut	embryo_mut._.Rep1	26	Distal	10497	AP_RGC
chr15	7126222	7126722	501	embryo_mut	embryo_mut._.Rep2	27	Distal	3099	AP_RGC
chr15	7128683	7129183	501	embryo_mut	embryo_mut._.Rep1	28	Promoter	638	AP_RGC
chr15	7129251	7129751	501	embryo_mut	embryo_mut._.Rep2	29	Promoter	70	AP_RGC
chr15	7194852	7195352	501	embryo_mut	embryo_mut._.Rep1	30	Exonic	54559	AP_RGC
chr15	7198210	7198710	501	embryo_mut	embryo_mut._.Rep1	31	Distal	57917	AP_RGC
chr15	7198774	7199274	501	embryo_mut	embryo_mut._.Rep1	32	Distal	58481	AP_RGC
chr15	7226177	7226677	501	embryo_mut	embryo_mut._.Rep1	33	Intronic	85884	AP_RGC
chr15	7480136	7480636	501	embryo_mut	embryo_mut._.Rep1	34	Distal	81990	AP_RGC
chr15	7563679	7564179	501	embryo_mut	embryo_mut._.Rep1	35	Distal	165533	AP_RGC
chr15	7812714	7813214	501	embryo_mut	embryo_mut._.Rep2	36	Intronic	762	AP_RGC
chr15	7813518	7814018	501	embryo_mut	embryo_mut._.Rep1	37	Exonic	40	AP_RGC
chr15	7815390	7815890	501	embryo_mut	embryo_mut._.Rep1	38	Exonic	89	AP_RGC
chr15	7857336	7857836	501	embryo_mut	embryo_mut._.Rep1	39	Distal	42035	AP_RGC
chr15	8098991	8099491	501	embryo_mut	embryo_mut._.Rep1	40	Promoter	31	AP_RGC
chr15	8109015	8109515	501	embryo_mut	embryo_mut._.Rep1	41	Promoter	7	AP_RGC
chr15	8168777	8169277	501	embryo_mut	embryo_mut._.Rep1	42	Promoter	78	AP_RGC
chr15	8169415	8169915	501	embryo_mut	embryo_mut._.Rep1	43	Intronic	558	AP_RGC
chr15	8443588	8444088	501	embryo_mut	embryo_mut._.Rep1	44	Intronic	624	AP_RGC
chr15	8444419	8444919	501	embryo_mut	embryo_mut._.Rep1	45	Intronic	205	AP_RGC
chr15	8445213	8445713	501	embryo_mut	embryo_mut._.Rep1	46	Intronic	999	AP_RGC
chr15	8446342	8446842	501	embryo_mut	embryo_mut._.Rep1	47	Intronic	2128	AP_RGC
chr15	8629159	8629659	501	embryo_mut	embryo_mut._.Rep1	48	Distal	22096	AP_RGC
chr15	8659600	8660100	501	embryo_mut	embryo_mut._.Rep1	49	Intronic	7384	AP_RGC
chr15	8660306	8660806	501	embryo_mut	embryo_mut._.Rep1	50	Intronic	6678	AP_RGC
chr15	8663191	8663691	501	embryo_mut	embryo_mut._.Rep1	51	Intronic	3793	AP_RGC
chr15	8663715	8664215	501	embryo_mut	embryo_mut._.Rep1	52	Intronic	3269	AP_RGC
chr15	8684286	8684786	501	embryo_mut	embryo_mut._.Rep1	53	Intronic	17300	AP_RGC
chr15	8709570	8710070	501	embryo_mut	embryo_mut._.Rep1	54	Intronic	986	AP_RGC
chr15	8710244	8710744	501	embryo_mut	embryo_mut._.Rep1	55	Exonic	312	AP_RGC
chr15	8716993	8717493	501	embryo_mut	embryo_mut._.Rep1	56	Distal	6435	AP_RGC
chr15	8733362	8733862	501	embryo_mut	embryo_mut._.Rep1	57	Distal	7665	AP_RGC
chr15	8761788	8762288	501	embryo_mut	embryo_mut._.Rep1	58	Distal	36091	AP_RGC
chr15	8781108	8781608	501	embryo_mut	embryo_mut._.Rep1	59	Distal	55411	AP_RGC
chr15	8782020	8782520	501	embryo_mut	embryo_mut._.Rep1	60	Distal	56323	AP_RGC
chr15	8782554	8783054	501	embryo_mut	embryo_mut._.Rep1	61	Distal	56857	AP_RGC
chr15	8785411	8785911	501	embryo_mut	embryo_mut._.Rep1	62	Distal	59714	AP_RGC
chr15	8815210	8815710	501	embryo_mut	embryo_mut._.Rep1	63	Distal	89513	AP_RGC
chr15	8815892	8816392	501	embryo_mut	embryo_mut._.Rep1	64	Distal	90195	AP_RGC
chr15	8816541	8817041	501	embryo_mut	embryo_mut._.Rep1	65	Distal	90844	AP_RGC
chr15	8865354	8865854	501	embryo_mut	embryo_mut._.Rep1	66	Distal	102344	AP_RGC
chr15	8882990	8883490	501	embryo_mut	embryo_mut._.Rep2	67	Distal	84708	AP_RGC
chr15	8896365	8896865	501	embryo_mut	embryo_mut._.Rep1	68	Distal	71333	AP_RGC
chr15	9070927	9071427	501	embryo_mut	embryo_mut._.Rep1	69	Promoter	82	AP_RGC
chr15	9071654	9072154	501	embryo_mut	embryo_mut._.Rep1	70	Intronic	643	AP_RGC
chr15	9119965	9120465	501	embryo_mut	embryo_mut._.Rep1	71	Intronic	20238	AP_RGC
chr15	9132664	9133164	501	embryo_mut	embryo_mut._.Rep1	72	Intronic	7539	AP_RGC
chr15	9139665	9140165	501	embryo_mut	embryo_mut._.Rep2	73	Promoter	538	AP_RGC
chr15	9140210	9140710	501	embryo_mut	embryo_mut._.Rep1	74	Promoter	5	AP_RGC
chr15	10421352	10421852	501	embryo_mut	embryo_mut._.Rep2	75	Distal	40395	AP_RGC
chr15	10469813	10470313	501	embryo_mut	embryo_mut._.Rep1	76	Intronic	452	AP_RGC
chr15	10470329	10470829	501	embryo_mut	embryo_mut._.Rep1	77	Promoter	62	AP_RGC
chr15	10470834	10471334	501	embryo_mut	embryo_mut._.Rep1	78	Promoter	567	AP_RGC
chr15	10485747	10486247	501	embryo_mut	embryo_mut._.Rep1	79	Promoter	20	AP_RGC
chr15	10486257	10486757	501	embryo_mut	embryo_mut._.Rep1	80	Promoter	457	AP_RGC
chr15	10540266	10540766	501	embryo_mut	embryo_mut._.Rep1	81	Intronic	18151	AP_RGC
chr15	10595364	10595864	501	embryo_mut	embryo_mut._.Rep1	82	Exonic	4678	AP_RGC
chr15	10643039	10643539	501	embryo_mut	embryo_mut._.Rep2	83	Intronic	4566	AP_RGC
chr15	10648331	10648831	501	embryo_mut	embryo_mut._.Rep1	84	Intronic	9858	AP_RGC
chr15	10654315	10654815	501	embryo_mut	embryo_mut._.Rep1	85	Intronic	15842	AP_RGC
chr15	10655068	10655568	501	embryo_mut	embryo_mut._.Rep1	86	Intronic	16595	AP_RGC
chr15	10712990	10713490	501	embryo_mut	embryo_mut._.Rep1	87	Promoter	299	AP_RGC
chr15	10713766	10714266	501	embryo_mut	embryo_mut._.Rep1	88	Promoter	81	AP_RGC
chr15	10714527	10715027	501	embryo_mut	embryo_mut._.Rep1	89	Promoter	58	AP_RGC
chr15	10715057	10715557	501	embryo_mut	embryo_mut._.Rep1	90	Promoter	470	AP_RGC
chr15	10981506	10982006	501	embryo_mut	embryo_mut._.Rep1	91	Promoter	0	AP_RGC
chr15	11063984	11064484	501	embryo_mut	embryo_mut._.Rep1	92	Promoter	555	AP_RGC
chr15	11064506	11065006	501	embryo_mut	embryo_mut._.Rep1	93	Promoter	33	AP_RGC
chr15	11065450	11065950	501	embryo_mut	embryo_mut._.Rep1	94	Intronic	909	AP_RGC
chr15	11084173	11084673	501	embryo_mut	embryo_mut._.Rep1	95	Intronic	19632	AP_RGC
chr15	11399449	11399949	501	embryo_mut	embryo_mut._.Rep1	96	Promoter	40	AP_RGC
chr15	11407287	11407787	501	embryo_mut	embryo_mut._.Rep2	97	Distal	7878	AP_RGC
chr15	11529681	11530181	501	embryo_mut	embryo_mut._.Rep1	98	Distal	130272	AP_RGC
chr15	11565533	11566033	501	embryo_mut	embryo_mut._.Rep1	99	Distal	166124	AP_RGC
chr15	11903978	11904478	501	embryo_mut	embryo_mut._.Rep1	100	Intronic	1445	AP_RGC
chr15	11905049	11905549	501	embryo_mut	embryo_mut._.Rep1	101	Promoter	374	AP_RGC
chr15	11906090	11906590	501	embryo_mut	embryo_mut._.Rep1	102	Promoter	184	AP_RGC
chr15	11906957	11907457	501	embryo_mut	embryo_mut._.Rep1	103	Exonic	163	AP_RGC
chr15	11971795	11972295	501	embryo_mut	embryo_mut._.Rep1	104	Distal	4982	AP_RGC
chr15	11994650	11995150	501	embryo_mut	embryo_mut._.Rep1	105	Intronic	1106	AP_RGC
chr15	11995270	11995770	501	embryo_mut	embryo_mut._.Rep1	106	Intronic	486	AP_RGC
chr15	11995785	11996285	501	embryo_mut	embryo_mut._.Rep1	107	Promoter	27	AP_RGC
chr15	12038141	12038641	501	embryo_mut	embryo_mut._.Rep2	108	Distal	42383	AP_RGC
chr15	12117571	12118071	501	embryo_mut	embryo_mut._.Rep1	109	Promoter	29	AP_RGC
chr15	12118432	12118932	501	embryo_mut	embryo_mut._.Rep1	110	Intronic	830	AP_RGC
chr15	12196712	12197212	501	embryo_mut	embryo_mut._.Rep1	111	Distal	8131	AP_RGC
chr15	12204752	12205252	501	embryo_mut	embryo_mut._.Rep1	112	Promoter	91	AP_RGC
chr15	12205369	12205869	501	embryo_mut	embryo_mut._.Rep1	113	Intronic	524	AP_RGC
chr15	12321168	12321668	501	embryo_mut	embryo_mut._.Rep1	114	Promoter	77	AP_RGC
chr15	12366114	12366614	501	embryo_mut	embryo_mut._.Rep1	115	Intronic	17457	AP_RGC
chr15	12371095	12371595	501	embryo_mut	embryo_mut._.Rep1	116	Intronic	22438	AP_RGC
chr15	12375498	12375998	501	embryo_mut	embryo_mut._.Rep1	117	Exonic	26841	AP_RGC
chr15	12549346	12549846	501	embryo_mut	embryo_mut._.Rep1	118	Exonic	280	AP_RGC
chr15	12549870	12550370	501	embryo_mut	embryo_mut._.Rep1	119	Intronic	242	AP_RGC
chr15	12576931	12577431	501	embryo_mut	embryo_mut._.Rep1	120	Intronic	1485	AP_RGC
chr15	12613981	12614481	501	embryo_mut	embryo_mut._.Rep1	121	Intronic	15174	AP_RGC
chr15	12700290	12700790	501	embryo_mut	embryo_mut._.Rep1	122	Intronic	39383	AP_RGC
chr15	12739732	12740232	501	embryo_mut	embryo_mut._.Rep2	123	Promoter	57	AP_RGC
chr15	12824464	12824964	501	embryo_mut	embryo_mut._.Rep1	124	Promoter	56	AP_RGC
chr15	12875383	12875883	501	embryo_mut	embryo_mut._.Rep1	125	Intronic	9354	AP_RGC
chr15	13016899	13017399	501	embryo_mut	embryo_mut._.Rep1	126	Distal	111549	AP_RGC
chr15	13066698	13067198	501	embryo_mut	embryo_mut._.Rep2	127	Intronic	106726	AP_RGC
chr15	13100335	13100835	501	embryo_mut	embryo_mut._.Rep1	128	Intronic	73089	AP_RGC
chr15	13171733	13172233	501	embryo_mut	embryo_mut._.Rep1	129	Intronic	1691	AP_RGC
chr15	13172300	13172800	501	embryo_mut	embryo_mut._.Rep1	130	Intronic	1124	AP_RGC
chr15	13173392	13173892	501	embryo_mut	embryo_mut._.Rep1	131	Promoter	32	AP_RGC
chr15	13285335	13285835	501	embryo_mut	embryo_mut._.Rep1	132	Distal	111909	AP_RGC
chr15	13384810	13385310	501	embryo_mut	embryo_mut._.Rep1	133	Distal	211384	AP_RGC
chr15	13393092	13393592	501	embryo_mut	embryo_mut._.Rep1	134	Distal	219666	AP_RGC
chr15	13410254	13410754	501	embryo_mut	embryo_mut._.Rep1	135	Distal	236828	AP_RGC
chr15	13989697	13990197	501	embryo_mut	embryo_mut._.Rep1	136	Distal	776015	AP_RGC
chr15	14214720	14215220	501	embryo_mut	embryo_mut._.Rep1	137	Distal	550992	AP_RGC
chr15	17493565	17494065	501	embryo_mut	embryo_mut._.Rep2	138	Distal	715713	AP_RGC
chr15	17963452	17963952	501	embryo_mut	embryo_mut._.Rep1	139	Distal	405924	AP_RGC
chr15	18052659	18053159	501	embryo_mut	embryo_mut._.Rep1	140	Distal	316717	AP_RGC
chr15	18300355	18300855	501	embryo_mut	embryo_mut._.Rep1	141	Intronic	69021	AP_RGC
chr15	18626908	18627408	501	embryo_mut	embryo_mut._.Rep1	142	Distal	191788	AP_RGC
chr15	18818446	18818946	501	embryo_mut	embryo_mut._.Rep1	143	Promoter	250	AP_RGC
chr15	22169297	22169797	501	embryo_mut	embryo_mut._.Rep2	144	Distal	379474	AP_RGC
chr15	23036174	23036674	501	embryo_mut	embryo_mut._.Rep1	145	Intronic	38	AP_RGC
chr15	24566924	24567424	501	embryo_mut	embryo_mut._.Rep1	146	Distal	460183	AP_RGC
chr15	25117930	25118430	501	embryo_mut	embryo_mut._.Rep2	147	Distal	90821	AP_RGC
chr15	25229521	25230021	501	embryo_mut	embryo_mut._.Rep1	148	Distal	9058	AP_RGC
chr15	25230119	25230619	501	embryo_mut	embryo_mut._.Rep1	149	Distal	8460	AP_RGC
chr15	25230646	25231146	501	embryo_mut	embryo_mut._.Rep1	150	Distal	7933	AP_RGC
chr15	25277918	25278418	501	embryo_mut	embryo_mut._.Rep1	151	Distal	39337	AP_RGC
chr15	25278436	25278936	501	embryo_mut	embryo_mut._.Rep1	152	Distal	39855	AP_RGC
chr15	25291283	25291783	501	embryo_mut	embryo_mut._.Rep1	153	Distal	41125	AP_RGC
chr15	25297220	25297720	501	embryo_mut	embryo_mut._.Rep1	154	Distal	35188	AP_RGC
chr15	25302768	25303268	501	embryo_mut	embryo_mut._.Rep1	155	Distal	29640	AP_RGC
chr15	25358569	25359069	501	embryo_mut	embryo_mut._.Rep1	156	Distal	6089	AP_RGC
chr15	25364054	25364554	501	embryo_mut	embryo_mut._.Rep1	157	Exonic	604	AP_RGC
chr15	25365382	25365882	501	embryo_mut	embryo_mut._.Rep1	158	Intronic	722	AP_RGC
chr15	25411278	25411778	501	embryo_mut	embryo_mut._.Rep1	159	Intronic	2235	AP_RGC
chr15	25412004	25412504	501	embryo_mut	embryo_mut._.Rep1	160	Promoter	1509	AP_RGC
chr15	25412566	25413066	501	embryo_mut	embryo_mut._.Rep1	161	Promoter	947	AP_RGC
chr15	25413520	25414020	501	embryo_mut	embryo_mut._.Rep1	162	Promoter	5	AP_RGC
chr15	25414690	25415190	501	embryo_mut	embryo_mut._.Rep1	163	Promoter	747	AP_RGC
chr15	25418069	25418569	501	embryo_mut	embryo_mut._.Rep2	164	Intronic	4126	AP_RGC
chr15	25445738	25446238	501	embryo_mut	embryo_mut._.Rep1	165	Intronic	31795	AP_RGC
chr15	25498382	25498882	501	embryo_mut	embryo_mut._.Rep1	166	Distal	84439	AP_RGC
chr15	25621563	25622063	501	embryo_mut	embryo_mut._.Rep1	167	Promoter	736	AP_RGC
chr15	25622076	25622576	501	embryo_mut	embryo_mut._.Rep1	168	Promoter	223	AP_RGC
chr15	25622744	25623244	501	embryo_mut	embryo_mut._.Rep1	169	Exonic	443	AP_RGC
chr15	25642376	25642876	501	embryo_mut	embryo_mut._.Rep1	170	Intronic	20075	AP_RGC
chr15	25676050	25676550	501	embryo_mut	embryo_mut._.Rep1	171	Intronic	53749	AP_RGC
chr15	25676597	25677097	501	embryo_mut	embryo_mut._.Rep1	172	Intronic	54296	AP_RGC
chr15	25713851	25714351	501	embryo_mut	embryo_mut._.Rep1	173	Exonic	38808	AP_RGC
chr15	25732970	25733470	501	embryo_mut	embryo_mut._.Rep1	174	Intronic	19689	AP_RGC
chr15	25751842	25752342	501	embryo_mut	embryo_mut._.Rep1	175	Intronic	817	AP_RGC
chr15	25752542	25753042	501	embryo_mut	embryo_mut._.Rep1	176	Intronic	117	AP_RGC
chr15	25753194	25753694	501	embryo_mut	embryo_mut._.Rep1	177	Intronic	533	AP_RGC
chr15	25753817	25754317	501	embryo_mut	embryo_mut._.Rep1	178	Intronic	1156	AP_RGC
chr15	25754509	25755009	501	embryo_mut	embryo_mut._.Rep1	179	Intronic	1848	AP_RGC
chr15	25757910	25758410	501	embryo_mut	embryo_mut._.Rep1	180	Intronic	5249	AP_RGC
chr15	25758543	25759043	501	embryo_mut	embryo_mut._.Rep1	181	Intronic	5882	AP_RGC
chr15	25760218	25760718	501	embryo_mut	embryo_mut._.Rep1	182	Intronic	7557	AP_RGC
chr15	25761000	25761500	501	embryo_mut	embryo_mut._.Rep1	183	Intronic	8339	AP_RGC
chr15	25761661	25762161	501	embryo_mut	embryo_mut._.Rep1	184	Intronic	9000	AP_RGC
chr15	25762321	25762821	501	embryo_mut	embryo_mut._.Rep1	185	Intronic	9660	AP_RGC
chr15	25773741	25774241	501	embryo_mut	embryo_mut._.Rep1	186	Intronic	21080	AP_RGC
chr15	25775018	25775518	501	embryo_mut	embryo_mut._.Rep2	187	Intronic	22357	AP_RGC
chr15	25779174	25779674	501	embryo_mut	embryo_mut._.Rep1	188	Intronic	26513	AP_RGC
chr15	25796315	25796815	501	embryo_mut	embryo_mut._.Rep1	189	Intronic	43654	AP_RGC
chr15	25805171	25805671	501	embryo_mut	embryo_mut._.Rep2	190	Intronic	37876	AP_RGC
chr15	25843039	25843539	501	embryo_mut	embryo_mut._.Rep1	191	Promoter	8	AP_RGC
chr15	25900514	25901014	501	embryo_mut	embryo_mut._.Rep2	192	Intronic	32787	AP_RGC
chr15	25956267	25956767	501	embryo_mut	embryo_mut._.Rep1	193	Intronic	8289	AP_RGC
chr15	25984063	25984563	501	embryo_mut	embryo_mut._.Rep2	194	Promoter	52	AP_RGC
chr15	25984639	25985139	501	embryo_mut	embryo_mut._.Rep1	195	Exonic	522	AP_RGC
chr15	26276002	26276502	501	embryo_mut	embryo_mut._.Rep1	196	Distal	32795	AP_RGC
chr15	26308463	26308963	501	embryo_mut	embryo_mut._.Rep2	197	Promoter	334	AP_RGC
chr15	26309579	26310079	501	embryo_mut	embryo_mut._.Rep1	198	Intronic	780	AP_RGC
chr15	26389979	26390479	501	embryo_mut	embryo_mut._.Rep1	199	Intronic	81180	AP_RGC
chr15	26533813	26534313	501	embryo_mut	embryo_mut._.Rep1	200	Distal	225014	AP_RGC
chr15	26628143	26628643	501	embryo_mut	embryo_mut._.Rep2	201	Intronic	267170	AP_RGC
chr15	26712164	26712664	501	embryo_mut	embryo_mut._.Rep1	202	Intronic	183149	AP_RGC
chr15	26755623	26756123	501	embryo_mut	embryo_mut._.Rep1	203	Intronic	139690	AP_RGC
chr15	26894164	26894664	501	embryo_mut	embryo_mut._.Rep1	204	Intronic	1149	AP_RGC
chr15	26894815	26895315	501	embryo_mut	embryo_mut._.Rep1	205	Exonic	498	AP_RGC
chr15	26895388	26895888	501	embryo_mut	embryo_mut._.Rep1	206	Promoter	73	AP_RGC
chr15	27014163	27014663	501	embryo_mut	embryo_mut._.Rep1	207	Distal	118848	AP_RGC
chr15	27020392	27020892	501	embryo_mut	embryo_mut._.Rep1	208	Distal	125077	AP_RGC
chr15	27063908	27064408	501	embryo_mut	embryo_mut._.Rep1	209	Distal	168593	AP_RGC
chr15	27173391	27173891	501	embryo_mut	embryo_mut._.Rep1	210	Distal	278076	AP_RGC
chr15	27178065	27178565	501	embryo_mut	embryo_mut._.Rep1	211	Distal	282750	AP_RGC
chr15	27204735	27205235	501	embryo_mut	embryo_mut._.Rep1	212	Distal	261691	AP_RGC
chr15	27461207	27461707	501	embryo_mut	embryo_mut._.Rep1	213	Distal	5219	AP_RGC
chr15	27461800	27462300	501	embryo_mut	embryo_mut._.Rep1	214	Distal	4626	AP_RGC
chr15	27466318	27466818	501	embryo_mut	embryo_mut._.Rep2	215	Promoter	108	AP_RGC
chr15	27564296	27564796	501	embryo_mut	embryo_mut._.Rep2	216	Intronic	6900	AP_RGC
chr15	27612744	27613244	501	embryo_mut	embryo_mut._.Rep1	217	Intronic	17698	AP_RGC
chr15	27629415	27629915	501	embryo_mut	embryo_mut._.Rep1	218	Intronic	1027	AP_RGC
chr15	27630542	27631042	501	embryo_mut	embryo_mut._.Rep1	219	Promoter	98	AP_RGC
chr15	27659516	27660016	501	embryo_mut	embryo_mut._.Rep1	220	Intronic	21775	AP_RGC
chr15	27680795	27681295	501	embryo_mut	embryo_mut._.Rep1	221	Intronic	496	AP_RGC
chr15	27681344	27681844	501	embryo_mut	embryo_mut._.Rep1	222	Promoter	51	AP_RGC
chr15	27778174	27778674	501	embryo_mut	embryo_mut._.Rep1	223	Intronic	29872	AP_RGC
chr15	27782587	27783087	501	embryo_mut	embryo_mut._.Rep1	224	Intronic	34285	AP_RGC
chr15	27783469	27783969	501	embryo_mut	embryo_mut._.Rep1	225	Intronic	35167	AP_RGC
chr15	27784126	27784626	501	embryo_mut	embryo_mut._.Rep1	226	Intronic	35824	AP_RGC
chr15	27786310	27786810	501	embryo_mut	embryo_mut._.Rep1	227	Intronic	38008	AP_RGC
chr15	27788272	27788772	501	embryo_mut	embryo_mut._.Rep1	228	Intronic	39970	AP_RGC
chr15	27789376	27789876	501	embryo_mut	embryo_mut._.Rep1	229	Intronic	41074	AP_RGC
chr15	27796653	27797153	501	embryo_mut	embryo_mut._.Rep1	230	Intronic	44938	AP_RGC
chr15	27797456	27797956	501	embryo_mut	embryo_mut._.Rep1	231	Intronic	44135	AP_RGC
chr15	27806238	27806738	501	embryo_mut	embryo_mut._.Rep1	232	Intronic	35353	AP_RGC
chr15	27810888	27811388	501	embryo_mut	embryo_mut._.Rep1	233	Intronic	30703	AP_RGC
chr15	27841334	27841834	501	embryo_mut	embryo_mut._.Rep1	234	Intronic	257	AP_RGC
chr15	27919493	27919993	501	embryo_mut	embryo_mut._.Rep1	235	Intronic	77900	AP_RGC
chr15	27923535	27924035	501	embryo_mut	embryo_mut._.Rep1	236	Intronic	81942	AP_RGC
chr15	27937506	27938006	501	embryo_mut	embryo_mut._.Rep1	237	Intronic	88091	AP_RGC
chr15	27938772	27939272	501	embryo_mut	embryo_mut._.Rep1	238	Intronic	86825	AP_RGC
chr15	27943410	27943910	501	embryo_mut	embryo_mut._.Rep1	239	Intronic	82187	AP_RGC
chr15	27995435	27995935	501	embryo_mut	embryo_mut._.Rep1	240	Intronic	30162	AP_RGC
chr15	27997198	27997698	501	embryo_mut	embryo_mut._.Rep1	241	Intronic	28399	AP_RGC
chr15	27997780	27998280	501	embryo_mut	embryo_mut._.Rep1	242	Intronic	27817	AP_RGC
chr15	28024319	28024819	501	embryo_mut	embryo_mut._.Rep1	243	Intronic	1278	AP_RGC
chr15	28025015	28025515	501	embryo_mut	embryo_mut._.Rep1	244	Intronic	582	AP_RGC
chr15	28025820	28026320	501	embryo_mut	embryo_mut._.Rep2	245	Promoter	221	AP_RGC
chr15	28109906	28110406	501	embryo_mut	embryo_mut._.Rep1	246	Distal	84307	AP_RGC
chr15	28154659	28155159	501	embryo_mut	embryo_mut._.Rep2	247	Distal	48856	AP_RGC
chr15	28158837	28159337	501	embryo_mut	embryo_mut._.Rep1	248	Distal	44678	AP_RGC
chr15	28203090	28203590	501	embryo_mut	embryo_mut._.Rep1	249	Promoter	425	AP_RGC
chr15	28315715	28316215	501	embryo_mut	embryo_mut._.Rep1	250	Intronic	112198	AP_RGC
chr15	30050856	30051356	501	embryo_mut	embryo_mut._.Rep1	251	Distal	121486	AP_RGC
chr15	30172672	30173172	501	embryo_mut	embryo_mut._.Rep1	252	Exonic	328	AP_RGC
chr15	30173198	30173698	501	embryo_mut	embryo_mut._.Rep1	253	Intronic	854	AP_RGC
chr15	30268757	30269257	501	embryo_mut	embryo_mut._.Rep2	254	Intronic	96413	AP_RGC
chr15	30275124	30275624	501	embryo_mut	embryo_mut._.Rep2	255	Intronic	102780	AP_RGC
chr15	30275665	30276165	501	embryo_mut	embryo_mut._.Rep1	256	Intronic	103321	AP_RGC
chr15	30285794	30286294	501	embryo_mut	embryo_mut._.Rep1	257	Intronic	113450	AP_RGC
chr15	30383126	30383626	501	embryo_mut	embryo_mut._.Rep2	258	Intronic	16688	AP_RGC
chr15	30457367	30457867	501	embryo_mut	embryo_mut._.Rep1	259	Intronic	57551	AP_RGC
chr15	30480584	30481084	501	embryo_mut	embryo_mut._.Rep1	260	Exonic	80768	AP_RGC
chr15	30595439	30595939	501	embryo_mut	embryo_mut._.Rep1	261	Intronic	195623	AP_RGC
chr15	30646593	30647093	501	embryo_mut	embryo_mut._.Rep2	262	Exonic	246777	AP_RGC
chr15	30693674	30694174	501	embryo_mut	embryo_mut._.Rep1	263	Intronic	226753	AP_RGC
chr15	30726004	30726504	501	embryo_mut	embryo_mut._.Rep2	264	Intronic	194423	AP_RGC
chr15	30740655	30741155	501	embryo_mut	embryo_mut._.Rep1	265	Intronic	179772	AP_RGC
chr15	30857543	30858043	501	embryo_mut	embryo_mut._.Rep1	266	Intronic	62884	AP_RGC
chr15	30885330	30885830	501	embryo_mut	embryo_mut._.Rep1	267	Intronic	35097	AP_RGC
chr15	31150749	31151249	501	embryo_mut	embryo_mut._.Rep1	268	Distal	73385	AP_RGC
chr15	31224108	31224608	501	embryo_mut	embryo_mut._.Rep2	269	Promoter	26	AP_RGC
chr15	31264795	31265295	501	embryo_mut	embryo_mut._.Rep1	270	Intronic	40659	AP_RGC
chr15	31315593	31316093	501	embryo_mut	embryo_mut._.Rep1	271	Intronic	51915	AP_RGC
chr15	31366670	31367170	501	embryo_mut	embryo_mut._.Rep1	272	Intronic	838	AP_RGC
chr15	31367356	31367856	501	embryo_mut	embryo_mut._.Rep1	273	Exonic	152	AP_RGC
chr15	31447175	31447675	501	embryo_mut	embryo_mut._.Rep1	274	Intronic	6263	AP_RGC
chr15	31453442	31453942	501	embryo_mut	embryo_mut._.Rep1	275	Promoter	2	AP_RGC
chr15	31530375	31530875	501	embryo_mut	embryo_mut._.Rep1	276	Intronic	411	AP_RGC
chr15	31530900	31531400	501	embryo_mut	embryo_mut._.Rep1	277	Promoter	112	AP_RGC
chr15	31531648	31532148	501	embryo_mut	embryo_mut._.Rep1	278	Promoter	860	AP_RGC
chr15	31535969	31536469	501	embryo_mut	embryo_mut._.Rep1	279	Distal	5181	AP_RGC
chr15	31586465	31586965	501	embryo_mut	embryo_mut._.Rep1	280	Intronic	15088	AP_RGC
chr15	31601564	31602064	501	embryo_mut	embryo_mut._.Rep1	281	Promoter	9	AP_RGC
chr15	31661685	31662185	501	embryo_mut	embryo_mut._.Rep1	282	Distal	59818	AP_RGC
chr15	31753747	31754247	501	embryo_mut	embryo_mut._.Rep2	283	Distal	151880	AP_RGC
chr15	31769120	31769620	501	embryo_mut	embryo_mut._.Rep1	284	Distal	167253	AP_RGC
chr15	31899096	31899596	501	embryo_mut	embryo_mut._.Rep1	285	Distal	277942	AP_RGC
chr15	31989580	31990080	501	embryo_mut	embryo_mut._.Rep1	286	Distal	187458	AP_RGC
chr15	32002801	32003301	501	embryo_mut	embryo_mut._.Rep2	287	Distal	174237	AP_RGC
chr15	32034805	32035305	501	embryo_mut	embryo_mut._.Rep1	288	Distal	142233	AP_RGC
chr15	32171827	32172327	501	embryo_mut	embryo_mut._.Rep1	289	Distal	5211	AP_RGC
chr15	32172653	32173153	501	embryo_mut	embryo_mut._.Rep2	290	Distal	4385	AP_RGC
chr15	32243964	32244464	501	embryo_mut	embryo_mut._.Rep1	291	Promoter	447	AP_RGC
chr15	32244531	32245031	501	embryo_mut	embryo_mut._.Rep1	292	Promoter	31	AP_RGC
chr15	32245262	32245762	501	embryo_mut	embryo_mut._.Rep1	293	Promoter	698	AP_RGC
chr15	32245928	32246428	501	embryo_mut	embryo_mut._.Rep1	294	Promoter	1364	AP_RGC
chr15	32259030	32259530	501	embryo_mut	embryo_mut._.Rep1	295	Intronic	14466	AP_RGC
chr15	32259634	32260134	501	embryo_mut	embryo_mut._.Rep1	296	Intronic	15070	AP_RGC
chr15	32568861	32569361	501	embryo_mut	embryo_mut._.Rep1	297	Intronic	32563	AP_RGC
chr15	32597112	32597612	501	embryo_mut	embryo_mut._.Rep1	298	Intronic	4312	AP_RGC
chr15	32597662	32598162	501	embryo_mut	embryo_mut._.Rep1	299	Intronic	3762	AP_RGC
chr15	32718562	32719062	501	embryo_mut	embryo_mut._.Rep1	300	Distal	54339	AP_RGC
chr15	32766220	32766720	501	embryo_mut	embryo_mut._.Rep1	301	Intronic	6681	AP_RGC
chr15	32778595	32779095	501	embryo_mut	embryo_mut._.Rep1	302	Distal	5692	AP_RGC
chr15	32920526	32921026	501	embryo_mut	embryo_mut._.Rep1	303	Promoter	52	AP_RGC
chr15	33687612	33688112	501	embryo_mut	embryo_mut._.Rep1	304	Promoter	20	AP_RGC
chr15	34082419	34082919	501	embryo_mut	embryo_mut._.Rep1	305	Promoter	49	AP_RGC
chr15	34237865	34238365	501	embryo_mut	embryo_mut._.Rep1	306	Promoter	88	AP_RGC
chr15	34238610	34239110	501	embryo_mut	embryo_mut._.Rep1	307	Intronic	833	AP_RGC
chr15	34306837	34307337	501	embryo_mut	embryo_mut._.Rep1	308	Intronic	405	AP_RGC
chr15	34428732	34429232	501	embryo_mut	embryo_mut._.Rep1	309	Exonic	13997	AP_RGC
chr15	34443037	34443537	501	embryo_mut	embryo_mut._.Rep1	310	Promoter	10	AP_RGC
chr15	34443544	34444044	501	embryo_mut	embryo_mut._.Rep1	311	Promoter	517	AP_RGC
chr15	34532452	34532952	501	embryo_mut	embryo_mut._.Rep2	312	Distal	37390	AP_RGC
chr15	34540895	34541395	501	embryo_mut	embryo_mut._.Rep1	313	Distal	45833	AP_RGC
chr15	34678249	34678749	501	embryo_mut	embryo_mut._.Rep1	314	Intronic	206	AP_RGC
chr15	34837216	34837716	501	embryo_mut	embryo_mut._.Rep1	315	Exonic	110	AP_RGC
chr15	34891322	34891822	501	embryo_mut	embryo_mut._.Rep2	316	Intronic	53078	AP_RGC
chr15	34904503	34905003	501	embryo_mut	embryo_mut._.Rep1	317	Intronic	66259	AP_RGC
chr15	35155570	35156070	501	embryo_mut	embryo_mut._.Rep2	318	Promoter	13	AP_RGC
chr15	35292828	35293328	501	embryo_mut	embryo_mut._.Rep1	319	Distal	3033	AP_RGC
chr15	35293804	35294304	501	embryo_mut	embryo_mut._.Rep1	320	Distal	2057	AP_RGC
chr15	35295800	35296300	501	embryo_mut	embryo_mut._.Rep1	321	Promoter	61	AP_RGC
chr15	35296333	35296833	501	embryo_mut	embryo_mut._.Rep1	322	Intronic	470	AP_RGC
chr15	35296979	35297479	501	embryo_mut	embryo_mut._.Rep1	323	Intronic	1116	AP_RGC
chr15	35300495	35300995	501	embryo_mut	embryo_mut._.Rep1	324	Exonic	555	AP_RGC
chr15	35326543	35327043	501	embryo_mut	embryo_mut._.Rep1	325	Intronic	1741	AP_RGC
chr15	35937223	35937723	501	embryo_mut	embryo_mut._.Rep1	326	Intronic	772	AP_RGC
chr15	35937928	35938428	501	embryo_mut	embryo_mut._.Rep1	327	Promoter	67	AP_RGC
chr15	36015352	36015852	501	embryo_mut	embryo_mut._.Rep1	328	Intronic	77355	AP_RGC
chr15	36015936	36016436	501	embryo_mut	embryo_mut._.Rep1	329	Intronic	77939	AP_RGC
chr15	36016590	36017090	501	embryo_mut	embryo_mut._.Rep1	330	Intronic	78593	AP_RGC
chr15	36112191	36112691	501	embryo_mut	embryo_mut._.Rep2	331	Intronic	27958	AP_RGC
chr15	36148245	36148745	501	embryo_mut	embryo_mut._.Rep2	332	Distal	8094	AP_RGC
chr15	36151896	36152396	501	embryo_mut	embryo_mut._.Rep1	333	Exonic	11745	AP_RGC
chr15	36163936	36164436	501	embryo_mut	embryo_mut._.Rep1	334	Intronic	697	AP_RGC
chr15	36164840	36165340	501	embryo_mut	embryo_mut._.Rep1	335	Promoter	205	AP_RGC
chr15	36173751	36174251	501	embryo_mut	embryo_mut._.Rep1	336	Promoter	8	AP_RGC
chr15	36210200	36210700	501	embryo_mut	embryo_mut._.Rep1	337	Intronic	63	AP_RGC
chr15	36282200	36282700	501	embryo_mut	embryo_mut._.Rep1	338	Intronic	696	AP_RGC
chr15	36282929	36283429	501	embryo_mut	embryo_mut._.Rep1	339	Promoter	31	AP_RGC
chr15	36374747	36375247	501	embryo_mut	embryo_mut._.Rep2	340	Distal	15174	AP_RGC
chr15	36399622	36400122	501	embryo_mut	embryo_mut._.Rep1	341	Distal	9699	AP_RGC
chr15	36496573	36497073	501	embryo_mut	embryo_mut._.Rep2	342	Promoter	31	AP_RGC
chr15	36578479	36578979	501	embryo_mut	embryo_mut._.Rep1	343	Distal	23156	AP_RGC
chr15	36608109	36608609	501	embryo_mut	embryo_mut._.Rep1	344	Exonic	613	AP_RGC
chr15	36608917	36609417	501	embryo_mut	embryo_mut._.Rep2	345	Promoter	193	AP_RGC
chr15	36621603	36622103	501	embryo_mut	embryo_mut._.Rep1	346	Distal	12879	AP_RGC
chr15	36643953	36644453	501	embryo_mut	embryo_mut._.Rep1	347	Distal	35229	AP_RGC
chr15	36708390	36708890	501	embryo_mut	embryo_mut._.Rep1	348	Distal	85897	AP_RGC
chr15	36766881	36767381	501	embryo_mut	embryo_mut._.Rep1	349	Distal	27406	AP_RGC
chr15	36767448	36767948	501	embryo_mut	embryo_mut._.Rep1	350	Distal	26839	AP_RGC
chr15	36792315	36792815	501	embryo_mut	embryo_mut._.Rep1	351	Intronic	1972	AP_RGC
chr15	36793483	36793983	501	embryo_mut	embryo_mut._.Rep2	352	Intronic	804	AP_RGC
chr15	36794008	36794508	501	embryo_mut	embryo_mut._.Rep2	353	Exonic	279	AP_RGC
chr15	36855424	36855924	501	embryo_mut	embryo_mut._.Rep2	354	Distal	52689	AP_RGC
chr15	36872956	36873456	501	embryo_mut	embryo_mut._.Rep1	355	Distal	70221	AP_RGC
chr15	36873529	36874029	501	embryo_mut	embryo_mut._.Rep1	356	Distal	70794	AP_RGC
chr15	36938569	36939069	501	embryo_mut	embryo_mut._.Rep1	357	Distal	68582	AP_RGC
chr15	36939213	36939713	501	embryo_mut	embryo_mut._.Rep2	358	Distal	67938	AP_RGC
chr15	36943376	36943876	501	embryo_mut	embryo_mut._.Rep1	359	Distal	63775	AP_RGC
chr15	37007148	37007648	501	embryo_mut	embryo_mut._.Rep1	360	Promoter	3	AP_RGC
chr15	37198573	37199073	501	embryo_mut	embryo_mut._.Rep1	361	Distal	34212	AP_RGC
chr15	37233475	37233975	501	embryo_mut	embryo_mut._.Rep1	362	Intronic	688	AP_RGC
chr15	37300443	37300943	501	embryo_mut	embryo_mut._.Rep2	363	Intronic	17709	AP_RGC
chr15	37304953	37305453	501	embryo_mut	embryo_mut._.Rep1	364	Intronic	13199	AP_RGC
chr15	37428117	37428617	501	embryo_mut	embryo_mut._.Rep1	365	Intronic	2812	AP_RGC
chr15	37458553	37459053	501	embryo_mut	embryo_mut._.Rep1	366	Intronic	578	AP_RGC
chr15	37461960	37462460	501	embryo_mut	embryo_mut._.Rep1	367	Intronic	2827	AP_RGC
chr15	37505392	37505892	501	embryo_mut	embryo_mut._.Rep1	368	Intronic	46259	AP_RGC
chr15	37597572	37598072	501	embryo_mut	embryo_mut._.Rep1	369	Intronic	136813	AP_RGC
chr15	37673488	37673988	501	embryo_mut	embryo_mut._.Rep1	370	Intronic	60897	AP_RGC
chr15	37680691	37681191	501	embryo_mut	embryo_mut._.Rep1	371	Intronic	53694	AP_RGC
chr15	37681260	37681760	501	embryo_mut	embryo_mut._.Rep1	372	Intronic	53125	AP_RGC
chr15	37734189	37734689	501	embryo_mut	embryo_mut._.Rep1	373	Exonic	196	AP_RGC
chr15	37785997	37786497	501	embryo_mut	embryo_mut._.Rep2	374	Intronic	5752	AP_RGC
chr15	37786701	37787201	501	embryo_mut	embryo_mut._.Rep1	375	Intronic	5048	AP_RGC
chr15	37791726	37792226	501	embryo_mut	embryo_mut._.Rep1	376	Exonic	23	AP_RGC
chr15	37792256	37792756	501	embryo_mut	embryo_mut._.Rep1	377	Promoter	77	AP_RGC
chr15	37905958	37906458	501	embryo_mut	embryo_mut._.Rep1	378	Distal	54262	AP_RGC
chr15	37960402	37960902	501	embryo_mut	embryo_mut._.Rep1	379	Intronic	180	AP_RGC
chr15	37960908	37961408	501	embryo_mut	embryo_mut._.Rep1	380	Promoter	102	AP_RGC
chr15	38012581	38013081	501	embryo_mut	embryo_mut._.Rep2	381	Intronic	28463	AP_RGC
chr15	38077160	38077660	501	embryo_mut	embryo_mut._.Rep1	382	Intronic	1443	AP_RGC
chr15	38077910	38078410	501	embryo_mut	embryo_mut._.Rep1	383	Intronic	693	AP_RGC
chr15	38078719	38079219	501	embryo_mut	embryo_mut._.Rep2	384	Promoter	114	AP_RGC
chr15	38096233	38096733	501	embryo_mut	embryo_mut._.Rep1	385	Distal	17628	AP_RGC
chr15	38199093	38199593	501	embryo_mut	embryo_mut._.Rep1	386	Distal	19859	AP_RGC
chr15	38199732	38200232	501	embryo_mut	embryo_mut._.Rep2	387	Distal	19220	AP_RGC
chr15	38200389	38200889	501	embryo_mut	embryo_mut._.Rep2	388	Distal	18563	AP_RGC
chr15	38247049	38247549	501	embryo_mut	embryo_mut._.Rep1	389	Distal	3774	AP_RGC
chr15	38247780	38248280	501	embryo_mut	embryo_mut._.Rep1	390	Distal	4505	AP_RGC
chr15	38254068	38254568	501	embryo_mut	embryo_mut._.Rep1	391	Distal	10793	AP_RGC
chr15	38283809	38284309	501	embryo_mut	embryo_mut._.Rep1	392	Distal	16651	AP_RGC
chr15	38298964	38299464	501	embryo_mut	embryo_mut._.Rep1	393	Intronic	1496	AP_RGC
chr15	38299768	38300268	501	embryo_mut	embryo_mut._.Rep1	394	Intronic	692	AP_RGC
chr15	38300542	38301042	501	embryo_mut	embryo_mut._.Rep1	395	Promoter	80	AP_RGC
chr15	38301170	38301670	501	embryo_mut	embryo_mut._.Rep1	396	Promoter	708	AP_RGC
chr15	38302120	38302620	501	embryo_mut	embryo_mut._.Rep1	397	Promoter	1658	AP_RGC
chr15	38373718	38374218	501	embryo_mut	embryo_mut._.Rep2	398	Distal	73256	AP_RGC
chr15	38374822	38375322	501	embryo_mut	embryo_mut._.Rep2	399	Distal	74360	AP_RGC
chr15	38384561	38385061	501	embryo_mut	embryo_mut._.Rep1	400	Distal	84099	AP_RGC
chr15	38420711	38421211	501	embryo_mut	embryo_mut._.Rep1	401	Distal	69585	AP_RGC
chr15	38452628	38453128	501	embryo_mut	embryo_mut._.Rep1	402	Distal	37668	AP_RGC
chr15	38485403	38485903	501	embryo_mut	embryo_mut._.Rep1	403	Distal	4893	AP_RGC
chr15	38518187	38518687	501	embryo_mut	embryo_mut._.Rep1	404	Intronic	828	AP_RGC
chr15	38519163	38519663	501	embryo_mut	embryo_mut._.Rep1	405	Promoter	146	AP_RGC
chr15	38562571	38563071	501	embryo_mut	embryo_mut._.Rep1	406	Intronic	32112	AP_RGC
chr15	38652244	38652744	501	embryo_mut	embryo_mut._.Rep2	407	Distal	9409	AP_RGC
chr15	38661617	38662117	501	embryo_mut	embryo_mut._.Rep2	408	Promoter	36	AP_RGC
chr15	38696373	38696873	501	embryo_mut	embryo_mut._.Rep1	409	Distal	31892	AP_RGC
chr15	38702242	38702742	501	embryo_mut	embryo_mut._.Rep2	410	Distal	26023	AP_RGC
chr15	38938381	38938881	501	embryo_mut	embryo_mut._.Rep1	411	Intronic	8	AP_RGC
chr15	39006029	39006529	501	embryo_mut	embryo_mut._.Rep1	412	Promoter	0	AP_RGC
chr15	39076600	39077100	501	embryo_mut	embryo_mut._.Rep1	413	Promoter	81	AP_RGC
chr15	39078476	39078976	501	embryo_mut	embryo_mut._.Rep1	414	Intronic	1793	AP_RGC
chr15	39112492	39112992	501	embryo_mut	embryo_mut._.Rep1	415	Promoter	25	AP_RGC
chr15	39196681	39197181	501	embryo_mut	embryo_mut._.Rep1	416	Promoter	1354	AP_RGC
chr15	39197256	39197756	501	embryo_mut	embryo_mut._.Rep1	417	Promoter	779	AP_RGC
chr15	39197834	39198334	501	embryo_mut	embryo_mut._.Rep1	418	Promoter	201	AP_RGC
chr15	39198362	39198862	501	embryo_mut	embryo_mut._.Rep1	419	Intronic	325	AP_RGC
chr15	39198903	39199403	501	embryo_mut	embryo_mut._.Rep1	420	Intronic	866	AP_RGC
chr15	39217193	39217693	501	embryo_mut	embryo_mut._.Rep1	421	Intronic	19156	AP_RGC
chr15	39361962	39362462	501	embryo_mut	embryo_mut._.Rep1	422	Intronic	29622	AP_RGC
chr15	39473293	39473793	501	embryo_mut	embryo_mut._.Rep1	423	Intronic	36545	AP_RGC
chr15	39556378	39556878	501	embryo_mut	embryo_mut._.Rep1	424	Intronic	102882	AP_RGC
chr15	39635966	39636466	501	embryo_mut	embryo_mut._.Rep1	425	Intronic	23294	AP_RGC
chr15	39659159	39659659	501	embryo_mut	embryo_mut._.Rep2	426	Intronic	101	AP_RGC
chr15	39769021	39769521	501	embryo_mut	embryo_mut._.Rep1	427	Intronic	23340	AP_RGC
chr15	39816991	39817491	501	embryo_mut	embryo_mut._.Rep1	428	Intronic	20195	AP_RGC
chr15	39856789	39857289	501	embryo_mut	embryo_mut._.Rep1	429	Intronic	430	AP_RGC
chr15	39906934	39907434	501	embryo_mut	embryo_mut._.Rep1	430	Intronic	36572	AP_RGC
chr15	39907662	39908162	501	embryo_mut	embryo_mut._.Rep1	431	Intronic	35844	AP_RGC
chr15	39943790	39944290	501	embryo_mut	embryo_mut._.Rep1	432	Promoter	282	AP_RGC
chr15	40018018	40018518	501	embryo_mut	embryo_mut._.Rep1	433	Distal	55618	AP_RGC
chr15	40114200	40114700	501	embryo_mut	embryo_mut._.Rep1	434	Distal	19914	AP_RGC
chr15	40114887	40115387	501	embryo_mut	embryo_mut._.Rep1	435	Distal	19227	AP_RGC
chr15	40131040	40131540	501	embryo_mut	embryo_mut._.Rep1	436	Distal	3074	AP_RGC
chr15	40166630	40167130	501	embryo_mut	embryo_mut._.Rep1	437	Intronic	4272	AP_RGC
chr15	40169033	40169533	501	embryo_mut	embryo_mut._.Rep1	438	Distal	6675	AP_RGC
chr15	40169620	40170120	501	embryo_mut	embryo_mut._.Rep1	439	Distal	7262	AP_RGC
chr15	40654824	40655324	501	embryo_mut	embryo_mut._.Rep1	440	Promoter	31	AP_RGC
chr15	40655766	40656266	501	embryo_mut	embryo_mut._.Rep1	441	Intronic	973	AP_RGC
chr15	40656734	40657234	501	embryo_mut	embryo_mut._.Rep1	442	Intronic	1941	AP_RGC
chr15	40978480	40978980	501	embryo_mut	embryo_mut._.Rep1	443	Intronic	323687	AP_RGC
chr15	40979152	40979652	501	embryo_mut	embryo_mut._.Rep1	444	Intronic	324359	AP_RGC
chr15	41082786	41083286	501	embryo_mut	embryo_mut._.Rep2	445	Intronic	364445	AP_RGC
chr15	41083309	41083809	501	embryo_mut	embryo_mut._.Rep2	446	Intronic	363922	AP_RGC
chr15	41085134	41085634	501	embryo_mut	embryo_mut._.Rep2	447	Intronic	362097	AP_RGC
chr15	41087465	41087965	501	embryo_mut	embryo_mut._.Rep1	448	Intronic	359766	AP_RGC
chr15	41276732	41277232	501	embryo_mut	embryo_mut._.Rep1	449	Distal	170499	AP_RGC
chr15	41446598	41447098	501	embryo_mut	embryo_mut._.Rep1	450	Promoter	633	AP_RGC
chr15	41447224	41447724	501	embryo_mut	embryo_mut._.Rep1	451	Promoter	7	AP_RGC
chr15	41493453	41493953	501	embryo_mut	embryo_mut._.Rep2	452	Intronic	44675	AP_RGC
chr15	41788677	41789177	501	embryo_mut	embryo_mut._.Rep1	453	Intronic	15	AP_RGC
chr15	41830575	41831075	501	embryo_mut	embryo_mut._.Rep2	454	Intronic	132	AP_RGC
chr15	41973223	41973723	501	embryo_mut	embryo_mut._.Rep1	455	Distal	103752	AP_RGC
chr15	41977568	41978068	501	embryo_mut	embryo_mut._.Rep2	456	Distal	108097	AP_RGC
chr15	42606818	42607318	501	embryo_mut	embryo_mut._.Rep1	457	Intronic	52445	AP_RGC
chr15	42607788	42608288	501	embryo_mut	embryo_mut._.Rep1	458	Intronic	51475	AP_RGC
chr15	42652740	42653240	501	embryo_mut	embryo_mut._.Rep2	459	Intronic	6523	AP_RGC
chr15	42668977	42669477	501	embryo_mut	embryo_mut._.Rep1	460	Intronic	7013	AP_RGC
chr15	42669632	42670132	501	embryo_mut	embryo_mut._.Rep1	461	Intronic	6358	AP_RGC
chr15	42674702	42675202	501	embryo_mut	embryo_mut._.Rep1	462	Intronic	1288	AP_RGC
chr15	42676176	42676676	501	embryo_mut	embryo_mut._.Rep1	463	Exonic	184	AP_RGC
chr15	43167570	43168070	501	embryo_mut	embryo_mut._.Rep1	464	Intronic	2997	AP_RGC
chr15	43170371	43170871	501	embryo_mut	embryo_mut._.Rep1	465	Exonic	196	AP_RGC
chr15	43282498	43282998	501	embryo_mut	embryo_mut._.Rep2	466	Promoter	11	AP_RGC
chr15	43476914	43477414	501	embryo_mut	embryo_mut._.Rep1	467	Promoter	64	AP_RGC
chr15	43507147	43507647	501	embryo_mut	embryo_mut._.Rep1	468	Intronic	12486	AP_RGC
chr15	43869801	43870301	501	embryo_mut	embryo_mut._.Rep1	469	Promoter	21	AP_RGC
chr15	43940372	43940872	501	embryo_mut	embryo_mut._.Rep1	470	Distal	70592	AP_RGC
chr15	44175893	44176393	501	embryo_mut	embryo_mut._.Rep1	471	Distal	19991	AP_RGC
chr15	44410393	44410893	501	embryo_mut	embryo_mut._.Rep1	472	Intronic	17448	AP_RGC
chr15	44427812	44428312	501	embryo_mut	embryo_mut._.Rep2	473	Promoter	29	AP_RGC
chr15	44439107	44439607	501	embryo_mut	embryo_mut._.Rep1	474	Distal	11049	AP_RGC
chr15	44457210	44457710	501	embryo_mut	embryo_mut._.Rep2	475	Promoter	92	AP_RGC
chr15	44618426	44618926	501	embryo_mut	embryo_mut._.Rep2	476	Promoter	636	AP_RGC
chr15	44618962	44619462	501	embryo_mut	embryo_mut._.Rep1	477	Promoter	100	AP_RGC
chr15	44624729	44625229	501	embryo_mut	embryo_mut._.Rep2	478	Intronic	5337	AP_RGC
chr15	44676528	44677028	501	embryo_mut	embryo_mut._.Rep1	479	Intronic	5099	AP_RGC
chr15	44677311	44677811	501	embryo_mut	embryo_mut._.Rep1	480	Exonic	4316	AP_RGC
chr15	44701331	44701831	501	embryo_mut	embryo_mut._.Rep1	481	Intronic	4906	AP_RGC
chr15	44703017	44703517	501	embryo_mut	embryo_mut._.Rep2	482	Intronic	3220	AP_RGC
chr15	44705676	44706176	501	embryo_mut	embryo_mut._.Rep1	483	Intronic	561	AP_RGC
chr15	44706310	44706810	501	embryo_mut	embryo_mut._.Rep1	484	Intronic	71	AP_RGC
chr15	44711480	44711980	501	embryo_mut	embryo_mut._.Rep2	485	Intronic	5241	AP_RGC
chr15	44717183	44717683	501	embryo_mut	embryo_mut._.Rep1	486	Intronic	10944	AP_RGC
chr15	44748185	44748685	501	embryo_mut	embryo_mut._.Rep1	487	Exonic	236	AP_RGC
chr15	44751916	44752416	501	embryo_mut	embryo_mut._.Rep1	488	Exonic	113	AP_RGC
chr15	44753281	44753781	501	embryo_mut	embryo_mut._.Rep1	489	Intronic	1072	AP_RGC
chr15	44823823	44824323	501	embryo_mut	embryo_mut._.Rep2	490	Distal	36009	AP_RGC
chr15	44836168	44836668	501	embryo_mut	embryo_mut._.Rep1	491	Distal	44975	AP_RGC
chr15	45453734	45454234	501	embryo_mut	embryo_mut._.Rep1	492	Distal	339049	AP_RGC
chr15	45711021	45711521	501	embryo_mut	embryo_mut._.Rep2	493	Distal	596336	AP_RGC
chr15	48093833	48094333	501	embryo_mut	embryo_mut._.Rep1	494	Intronic	92421	AP_RGC
chr15	48789561	48790061	501	embryo_mut	embryo_mut._.Rep1	495	Intronic	2177	AP_RGC
chr15	48792649	48793149	501	embryo_mut	embryo_mut._.Rep1	496	Promoter	909	AP_RGC
chr15	49874492	49874992	501	embryo_mut	embryo_mut._.Rep1	497	Distal	952778	AP_RGC
chr15	50698002	50698502	501	embryo_mut	embryo_mut._.Rep1	498	Intronic	129268	AP_RGC
chr15	50735900	50736400	501	embryo_mut	embryo_mut._.Rep1	499	Intronic	91370	AP_RGC
chr15	50736904	50737404	501	embryo_mut	embryo_mut._.Rep1	500	Intronic	90366	AP_RGC
chr15	50884223	50884723	501	embryo_mut	embryo_mut._.Rep2	501	Intronic	1666	AP_RGC
chr15	50888811	50889311	501	embryo_mut	embryo_mut._.Rep1	502	Promoter	11	AP_RGC
chr15	50889358	50889858	501	embryo_mut	embryo_mut._.Rep1	503	Promoter	432	AP_RGC
chr15	50889884	50890384	501	embryo_mut	embryo_mut._.Rep1	504	Promoter	92	AP_RGC
chr15	50997389	50997889	501	embryo_mut	embryo_mut._.Rep1	505	Distal	107597	AP_RGC
chr15	51070524	51071024	501	embryo_mut	embryo_mut._.Rep1	506	Distal	180732	AP_RGC
chr15	51104340	51104840	501	embryo_mut	embryo_mut._.Rep1	507	Distal	214548	AP_RGC
chr15	51591979	51592479	501	embryo_mut	embryo_mut._.Rep2	508	Distal	196618	AP_RGC
chr15	51635166	51635666	501	embryo_mut	embryo_mut._.Rep1	509	Distal	230044	AP_RGC
chr15	51696554	51697054	501	embryo_mut	embryo_mut._.Rep1	510	Distal	168656	AP_RGC
chr15	51710223	51710723	501	embryo_mut	embryo_mut._.Rep2	511	Distal	154987	AP_RGC
chr15	51720873	51721373	501	embryo_mut	embryo_mut._.Rep1	512	Distal	144337	AP_RGC
chr15	51766212	51766712	501	embryo_mut	embryo_mut._.Rep1	513	Distal	98998	AP_RGC
chr15	51798627	51799127	501	embryo_mut	embryo_mut._.Rep1	514	Intronic	66583	AP_RGC
chr15	51865314	51865814	501	embryo_mut	embryo_mut._.Rep1	515	Promoter	102	AP_RGC
chr15	51877146	51877646	501	embryo_mut	embryo_mut._.Rep1	516	Promoter	44	AP_RGC
chr15	51902126	51902626	501	embryo_mut	embryo_mut._.Rep1	517	Distal	24934	AP_RGC
chr15	51940961	51941461	501	embryo_mut	embryo_mut._.Rep1	518	Distal	50548	AP_RGC
chr15	51991056	51991556	501	embryo_mut	embryo_mut._.Rep1	519	Intronic	453	AP_RGC
chr15	51991592	51992092	501	embryo_mut	embryo_mut._.Rep1	520	Promoter	81	AP_RGC
chr15	52040219	52040719	501	embryo_mut	embryo_mut._.Rep1	521	Exonic	361	AP_RGC
chr15	52156745	52157245	501	embryo_mut	embryo_mut._.Rep1	522	Distal	116887	AP_RGC
chr15	52366556	52367056	501	embryo_mut	embryo_mut._.Rep2	523	Distal	71252	AP_RGC
chr15	52384190	52384690	501	embryo_mut	embryo_mut._.Rep1	524	Distal	88886	AP_RGC
chr15	52413156	52413656	501	embryo_mut	embryo_mut._.Rep1	525	Distal	117852	AP_RGC
chr15	52458766	52459266	501	embryo_mut	embryo_mut._.Rep1	526	Distal	163462	AP_RGC
chr15	52464150	52464650	501	embryo_mut	embryo_mut._.Rep2	527	Distal	168846	AP_RGC
chr15	52705471	52705971	501	embryo_mut	embryo_mut._.Rep1	528	Distal	6723	AP_RGC
chr15	52712123	52712623	501	embryo_mut	embryo_mut._.Rep1	529	Promoter	71	AP_RGC
chr15	53128494	53128994	501	embryo_mut	embryo_mut._.Rep1	530	Intronic	217438	AP_RGC
chr15	53132695	53133195	501	embryo_mut	embryo_mut._.Rep1	531	Intronic	213237	AP_RGC
chr15	53145832	53146332	501	embryo_mut	embryo_mut._.Rep1	532	Intronic	200100	AP_RGC
chr15	53258202	53258702	501	embryo_mut	embryo_mut._.Rep1	533	Intronic	87730	AP_RGC
chr15	53299956	53300456	501	embryo_mut	embryo_mut._.Rep1	534	Intronic	45976	AP_RGC
chr15	53310925	53311425	501	embryo_mut	embryo_mut._.Rep1	535	Intronic	35007	AP_RGC
chr15	53311829	53312329	501	embryo_mut	embryo_mut._.Rep1	536	Intronic	34103	AP_RGC
chr15	53324200	53324700	501	embryo_mut	embryo_mut._.Rep1	537	Intronic	21732	AP_RGC
chr15	53332629	53333129	501	embryo_mut	embryo_mut._.Rep1	538	Intronic	13303	AP_RGC
chr15	53343086	53343586	501	embryo_mut	embryo_mut._.Rep1	539	Intronic	2846	AP_RGC
chr15	53343736	53344236	501	embryo_mut	embryo_mut._.Rep1	540	Intronic	2196	AP_RGC
chr15	53344449	53344949	501	embryo_mut	embryo_mut._.Rep1	541	Exonic	1483	AP_RGC
chr15	53345161	53345661	501	embryo_mut	embryo_mut._.Rep2	542	Exonic	771	AP_RGC
chr15	53345985	53346485	501	embryo_mut	embryo_mut._.Rep1	543	Promoter	51	AP_RGC
chr15	53474671	53475171	501	embryo_mut	embryo_mut._.Rep1	544	Intronic	115496	AP_RGC
chr15	53502283	53502783	501	embryo_mut	embryo_mut._.Rep1	545	Intronic	111745	AP_RGC
chr15	53609582	53610082	501	embryo_mut	embryo_mut._.Rep1	546	Intronic	4446	AP_RGC
chr15	53621326	53621826	501	embryo_mut	embryo_mut._.Rep1	547	Intronic	7296	AP_RGC
chr15	53848250	53848750	501	embryo_mut	embryo_mut._.Rep1	548	Intronic	53935	AP_RGC
chr15	53901689	53902189	501	embryo_mut	embryo_mut._.Rep2	549	Intronic	496	AP_RGC
chr15	53902255	53902755	501	embryo_mut	embryo_mut._.Rep1	550	Promoter	31	AP_RGC
chr15	54069949	54070449	501	embryo_mut	embryo_mut._.Rep1	551	Distal	167661	AP_RGC
chr15	54256232	54256732	501	embryo_mut	embryo_mut._.Rep1	552	Intronic	22001	AP_RGC
chr15	54571173	54571673	501	embryo_mut	embryo_mut._.Rep1	553	Promoter	56	AP_RGC
chr15	54745480	54745980	501	embryo_mut	embryo_mut._.Rep1	554	Promoter	197	AP_RGC
chr15	54768267	54768767	501	embryo_mut	embryo_mut._.Rep1	555	Distal	22588	AP_RGC
chr15	54919950	54920450	501	embryo_mut	embryo_mut._.Rep1	556	Promoter	53	AP_RGC
chr15	54920587	54921087	501	embryo_mut	embryo_mut._.Rep1	557	Promoter	690	AP_RGC
chr15	54935463	54935963	501	embryo_mut	embryo_mut._.Rep1	558	Distal	15566	AP_RGC
chr15	54952309	54952809	501	embryo_mut	embryo_mut._.Rep1	559	Promoter	388	AP_RGC
chr15	55071906	55072406	501	embryo_mut	embryo_mut._.Rep1	560	Promoter	3	AP_RGC
chr15	55089850	55090350	501	embryo_mut	embryo_mut._.Rep1	561	Intronic	377	AP_RGC
chr15	55106481	55106981	501	embryo_mut	embryo_mut._.Rep1	562	Intronic	5585	AP_RGC
chr15	55112110	55112610	501	embryo_mut	embryo_mut._.Rep1	563	Promoter	42	AP_RGC
chr15	55112990	55113490	501	embryo_mut	embryo_mut._.Rep1	564	Intronic	341	AP_RGC
chr15	55120811	55121311	501	embryo_mut	embryo_mut._.Rep2	565	Intronic	7478	AP_RGC
chr15	55142675	55143175	501	embryo_mut	embryo_mut._.Rep1	566	Intronic	9488	AP_RGC
chr15	55162593	55163093	501	embryo_mut	embryo_mut._.Rep1	567	Intronic	29406	AP_RGC
chr15	55224030	55224530	501	embryo_mut	embryo_mut._.Rep1	568	Intronic	83469	AP_RGC
chr15	55280509	55281009	501	embryo_mut	embryo_mut._.Rep1	569	Distal	26990	AP_RGC
chr15	55291752	55292252	501	embryo_mut	embryo_mut._.Rep1	570	Distal	15747	AP_RGC
chr15	55302443	55302943	501	embryo_mut	embryo_mut._.Rep1	571	Distal	5056	AP_RGC
chr15	55306237	55306737	501	embryo_mut	embryo_mut._.Rep1	572	Promoter	1262	AP_RGC
chr15	55306893	55307393	501	embryo_mut	embryo_mut._.Rep1	573	Promoter	606	AP_RGC
chr15	55385464	55385964	501	embryo_mut	embryo_mut._.Rep1	574	Intronic	63017	AP_RGC
chr15	55492829	55493329	501	embryo_mut	embryo_mut._.Rep1	575	Intronic	14424	AP_RGC
chr15	55557099	55557599	501	embryo_mut	embryo_mut._.Rep1	576	Promoter	36	AP_RGC
chr15	55563730	55564230	501	embryo_mut	embryo_mut._.Rep1	577	Intronic	6571	AP_RGC
chr15	55906288	55906788	501	embryo_mut	embryo_mut._.Rep1	578	Exonic	410	AP_RGC
chr15	55906948	55907448	501	embryo_mut	embryo_mut._.Rep1	579	Promoter	248	AP_RGC
chr15	56027371	56027871	501	embryo_mut	embryo_mut._.Rep1	580	Distal	120671	AP_RGC
chr15	56046812	56047312	501	embryo_mut	embryo_mut._.Rep1	581	Distal	140112	AP_RGC
chr15	56077715	56078215	501	embryo_mut	embryo_mut._.Rep1	582	Distal	171015	AP_RGC
chr15	56692184	56692684	501	embryo_mut	embryo_mut._.Rep1	583	Intronic	2111	AP_RGC
chr15	56692862	56693362	501	embryo_mut	embryo_mut._.Rep1	584	Intronic	1433	AP_RGC
chr15	56694514	56695014	501	embryo_mut	embryo_mut._.Rep1	585	Promoter	217	AP_RGC
chr15	56695316	56695816	501	embryo_mut	embryo_mut._.Rep1	586	Promoter	1019	AP_RGC
chr15	56817317	56817817	501	embryo_mut	embryo_mut._.Rep1	587	Distal	57820	AP_RGC
chr15	57104643	57105143	501	embryo_mut	embryo_mut._.Rep1	588	Distal	160267	AP_RGC
chr15	57162350	57162850	501	embryo_mut	embryo_mut._.Rep1	589	Distal	102560	AP_RGC
chr15	57316402	57316902	501	embryo_mut	embryo_mut._.Rep1	590	Intronic	51490	AP_RGC
chr15	57340526	57341026	501	embryo_mut	embryo_mut._.Rep1	591	Intronic	75614	AP_RGC
chr15	57408435	57408935	501	embryo_mut	embryo_mut._.Rep1	592	Intronic	68939	AP_RGC
chr15	57508468	57508968	501	embryo_mut	embryo_mut._.Rep1	593	Distal	31092	AP_RGC
chr15	57651253	57651753	501	embryo_mut	embryo_mut._.Rep2	594	Distal	43163	AP_RGC
chr15	57659935	57660435	501	embryo_mut	embryo_mut._.Rep1	595	Distal	34481	AP_RGC
chr15	57692995	57693495	501	embryo_mut	embryo_mut._.Rep1	596	Promoter	1421	AP_RGC
chr15	57694383	57694883	501	embryo_mut	embryo_mut._.Rep1	597	Promoter	33	AP_RGC
chr15	57695412	57695912	501	embryo_mut	embryo_mut._.Rep2	598	Intronic	994	AP_RGC
chr15	57696344	57696844	501	embryo_mut	embryo_mut._.Rep1	599	Intronic	1926	AP_RGC
chr15	57705703	57706203	501	embryo_mut	embryo_mut._.Rep1	600	Intronic	11285	AP_RGC
chr15	57727073	57727573	501	embryo_mut	embryo_mut._.Rep1	601	Intronic	11342	AP_RGC
chr15	57728500	57729000	501	embryo_mut	embryo_mut._.Rep1	602	Intronic	9915	AP_RGC
chr15	57733539	57734039	501	embryo_mut	embryo_mut._.Rep2	603	Intronic	4876	AP_RGC
chr15	57745412	57745912	501	embryo_mut	embryo_mut._.Rep1	604	Intronic	6995	AP_RGC
chr15	57747540	57748040	501	embryo_mut	embryo_mut._.Rep1	605	Intronic	9123	AP_RGC
chr15	57753054	57753554	501	embryo_mut	embryo_mut._.Rep1	606	Intronic	14637	AP_RGC
chr15	57758454	57758954	501	embryo_mut	embryo_mut._.Rep1	607	Intronic	20037	AP_RGC
chr15	57792840	57793340	501	embryo_mut	embryo_mut._.Rep1	608	Intronic	28146	AP_RGC
chr15	57847870	57848370	501	embryo_mut	embryo_mut._.Rep1	609	Distal	22924	AP_RGC
chr15	57854395	57854895	501	embryo_mut	embryo_mut._.Rep1	610	Distal	16399	AP_RGC
chr15	57858229	57858729	501	embryo_mut	embryo_mut._.Rep1	611	Distal	12565	AP_RGC
chr15	57864388	57864888	501	embryo_mut	embryo_mut._.Rep2	612	Distal	6406	AP_RGC
chr15	57878123	57878623	501	embryo_mut	embryo_mut._.Rep1	613	Intronic	3932	AP_RGC
chr15	57975097	57975597	501	embryo_mut	embryo_mut._.Rep1	614	Distal	707	AP_RGC
chr15	57975815	57976315	501	embryo_mut	embryo_mut._.Rep1	615	Distal	9	AP_RGC
chr15	57976517	57977017	501	embryo_mut	embryo_mut._.Rep1	616	Distal	711	AP_RGC
chr15	58011495	58011995	501	embryo_mut	embryo_mut._.Rep1	617	Distal	16149	AP_RGC
chr15	58022818	58023318	501	embryo_mut	embryo_mut._.Rep1	618	Intronic	4826	AP_RGC
chr15	58034080	58034580	501	embryo_mut	embryo_mut._.Rep1	619	Intronic	35	AP_RGC
chr15	58075448	58075948	501	embryo_mut	embryo_mut._.Rep1	620	Intronic	809	AP_RGC
chr15	58076379	58076879	501	embryo_mut	embryo_mut._.Rep1	621	Promoter	120	AP_RGC
chr15	58078306	58078806	501	embryo_mut	embryo_mut._.Rep1	622	Distal	2047	AP_RGC
chr15	58134911	58135411	501	embryo_mut	embryo_mut._.Rep1	623	Promoter	78	AP_RGC
chr15	58141069	58141569	501	embryo_mut	embryo_mut._.Rep1	624	Promoter	46	AP_RGC
chr15	58212611	58213111	501	embryo_mut	embryo_mut._.Rep2	625	Intronic	2030	AP_RGC
chr15	58213816	58214316	501	embryo_mut	embryo_mut._.Rep1	626	Intronic	825	AP_RGC
chr15	58214694	58215194	501	embryo_mut	embryo_mut._.Rep1	627	Promoter	51	AP_RGC
chr15	58360032	58360532	501	embryo_mut	embryo_mut._.Rep1	628	Intronic	11930	AP_RGC
chr15	58415169	58415669	501	embryo_mut	embryo_mut._.Rep1	629	Promoter	48	AP_RGC
chr15	58463152	58463652	501	embryo_mut	embryo_mut._.Rep1	630	Distal	47933	AP_RGC
chr15	58472335	58472835	501	embryo_mut	embryo_mut._.Rep1	631	Distal	57116	AP_RGC
chr15	58591622	58592122	501	embryo_mut	embryo_mut._.Rep1	632	Distal	176403	AP_RGC
chr15	58592308	58592808	501	embryo_mut	embryo_mut._.Rep1	633	Distal	177089	AP_RGC
chr15	58822817	58823317	501	embryo_mut	embryo_mut._.Rep1	634	Exonic	359	AP_RGC
chr15	58823342	58823842	501	embryo_mut	embryo_mut._.Rep2	635	Promoter	164	AP_RGC
chr15	58869720	58870220	501	embryo_mut	embryo_mut._.Rep1	636	Distal	2678	AP_RGC
chr15	58872355	58872855	501	embryo_mut	embryo_mut._.Rep2	637	Promoter	43	AP_RGC
chr15	58876858	58877358	501	embryo_mut	embryo_mut._.Rep1	638	Distal	4458	AP_RGC
chr15	58888622	58889122	501	embryo_mut	embryo_mut._.Rep1	639	Promoter	356	AP_RGC
chr15	58889159	58889659	501	embryo_mut	embryo_mut._.Rep1	640	Exonic	179	AP_RGC
chr15	58916824	58917324	501	embryo_mut	embryo_mut._.Rep1	641	Intronic	11674	AP_RGC
chr15	58932931	58933431	501	embryo_mut	embryo_mut._.Rep1	642	Promoter	548	AP_RGC
chr15	58933512	58934012	501	embryo_mut	embryo_mut._.Rep1	643	Promoter	31	AP_RGC
chr15	58950598	58951098	501	embryo_mut	embryo_mut._.Rep1	644	Intronic	17037	AP_RGC
chr15	58974303	58974803	501	embryo_mut	embryo_mut._.Rep1	645	Intronic	40742	AP_RGC
chr15	58975045	58975545	501	embryo_mut	embryo_mut._.Rep1	646	Intronic	41484	AP_RGC
chr15	58975617	58976117	501	embryo_mut	embryo_mut._.Rep1	647	Intronic	42056	AP_RGC
chr15	58976490	58976990	501	embryo_mut	embryo_mut._.Rep1	648	Intronic	42929	AP_RGC
chr15	58977254	58977754	501	embryo_mut	embryo_mut._.Rep1	649	Intronic	43693	AP_RGC
chr15	58987775	58988275	501	embryo_mut	embryo_mut._.Rep1	650	Intronic	52571	AP_RGC
chr15	59032088	59032588	501	embryo_mut	embryo_mut._.Rep1	651	Intronic	8258	AP_RGC
chr15	59032633	59033133	501	embryo_mut	embryo_mut._.Rep1	652	Intronic	7713	AP_RGC
chr15	59040948	59041448	501	embryo_mut	embryo_mut._.Rep1	653	Intronic	600	AP_RGC
chr15	59054779	59055279	501	embryo_mut	embryo_mut._.Rep1	654	Exonic	434	AP_RGC
chr15	59070383	59070883	501	embryo_mut	embryo_mut._.Rep1	655	Intronic	11392	AP_RGC
chr15	59080382	59080882	501	embryo_mut	embryo_mut._.Rep1	656	Intronic	1393	AP_RGC
chr15	59081266	59081766	501	embryo_mut	embryo_mut._.Rep1	657	Exonic	509	AP_RGC
chr15	59081905	59082405	501	embryo_mut	embryo_mut._.Rep1	658	Promoter	128	AP_RGC
chr15	59153618	59154118	501	embryo_mut	embryo_mut._.Rep2	659	Distal	71841	AP_RGC
chr15	59154489	59154989	501	embryo_mut	embryo_mut._.Rep1	660	Distal	72712	AP_RGC
chr15	59197697	59198197	501	embryo_mut	embryo_mut._.Rep1	661	Distal	55876	AP_RGC
chr15	59204227	59204727	501	embryo_mut	embryo_mut._.Rep1	662	Distal	49346	AP_RGC
chr15	59279203	59279703	501	embryo_mut	embryo_mut._.Rep1	663	Distal	458	AP_RGC
chr15	59306647	59307147	501	embryo_mut	embryo_mut._.Rep1	664	Promoter	50	AP_RGC
chr15	59314759	59315259	501	embryo_mut	embryo_mut._.Rep1	665	Promoter	82	AP_RGC
chr15	59356713	59357213	501	embryo_mut	embryo_mut._.Rep1	666	Intronic	4433	AP_RGC
chr15	59373958	59374458	501	embryo_mut	embryo_mut._.Rep1	667	Promoter	9	AP_RGC
chr15	59389155	59389655	501	embryo_mut	embryo_mut._.Rep1	668	Intronic	15206	AP_RGC
chr15	59397161	59397661	501	embryo_mut	embryo_mut._.Rep1	669	Intronic	23212	AP_RGC
chr15	59448636	59449136	501	embryo_mut	embryo_mut._.Rep1	670	Intronic	74687	AP_RGC
chr15	59480509	59481009	501	embryo_mut	embryo_mut._.Rep2	671	Intronic	106560	AP_RGC
chr15	59491436	59491936	501	embryo_mut	embryo_mut._.Rep1	672	Intronic	117487	AP_RGC
chr15	59549757	59550257	501	embryo_mut	embryo_mut._.Rep1	673	Intronic	98646	AP_RGC
chr15	59550345	59550845	501	embryo_mut	embryo_mut._.Rep1	674	Intronic	98058	AP_RGC
chr15	59572669	59573169	501	embryo_mut	embryo_mut._.Rep1	675	Intronic	75734	AP_RGC
chr15	59646842	59647342	501	embryo_mut	embryo_mut._.Rep1	676	Promoter	1561	AP_RGC
chr15	59647375	59647875	501	embryo_mut	embryo_mut._.Rep1	677	Promoter	1028	AP_RGC
chr15	59647936	59648436	501	embryo_mut	embryo_mut._.Rep1	678	Promoter	467	AP_RGC
chr15	59648437	59648937	501	embryo_mut	embryo_mut._.Rep2	679	Promoter	32	AP_RGC
chr15	59650175	59650675	501	embryo_mut	embryo_mut._.Rep2	680	Intronic	1770	AP_RGC
chr15	59682917	59683417	501	embryo_mut	embryo_mut._.Rep2	681	Distal	34512	AP_RGC
chr15	59783697	59784197	501	embryo_mut	embryo_mut._.Rep1	682	Distal	11011	AP_RGC
chr15	59826123	59826623	501	embryo_mut	embryo_mut._.Rep1	683	Distal	31413	AP_RGC
chr15	59828396	59828896	501	embryo_mut	embryo_mut._.Rep1	684	Distal	33686	AP_RGC
chr15	59936360	59936860	501	embryo_mut	embryo_mut._.Rep1	685	Distal	80007	AP_RGC
chr15	59944975	59945475	501	embryo_mut	embryo_mut._.Rep2	686	Distal	71392	AP_RGC
chr15	59973566	59974066	501	embryo_mut	embryo_mut._.Rep1	687	Distal	42801	AP_RGC
chr15	60089490	60089990	501	embryo_mut	embryo_mut._.Rep1	688	Distal	73121	AP_RGC
chr15	60632861	60633361	501	embryo_mut	embryo_mut._.Rep1	689	Distal	39668	AP_RGC
chr15	60728759	60729259	501	embryo_mut	embryo_mut._.Rep1	690	Distal	93955	AP_RGC
chr15	60816535	60817035	501	embryo_mut	embryo_mut._.Rep2	691	Distal	6179	AP_RGC
chr15	60821949	60822449	501	embryo_mut	embryo_mut._.Rep1	692	Promoter	765	AP_RGC
chr15	60822831	60823331	501	embryo_mut	embryo_mut._.Rep2	693	Exonic	115	AP_RGC
chr15	60823335	60823835	501	embryo_mut	embryo_mut._.Rep1	694	Exonic	309	AP_RGC
chr15	60823976	60824476	501	embryo_mut	embryo_mut._.Rep1	695	Exonic	330	AP_RGC
chr15	60824698	60825198	501	embryo_mut	embryo_mut._.Rep1	696	Exonic	131	AP_RGC
chr15	60846209	60846709	501	embryo_mut	embryo_mut._.Rep2	697	Distal	21378	AP_RGC
chr15	61055033	61055533	501	embryo_mut	embryo_mut._.Rep1	698	Distal	133934	AP_RGC
chr15	61102376	61102876	501	embryo_mut	embryo_mut._.Rep1	699	Distal	181277	AP_RGC
chr15	61157532	61158032	501	embryo_mut	embryo_mut._.Rep1	700	Distal	130658	AP_RGC
chr15	61345092	61345592	501	embryo_mut	embryo_mut._.Rep1	701	Distal	56900	AP_RGC
chr15	61974120	61974620	501	embryo_mut	embryo_mut._.Rep1	702	Distal	10970	AP_RGC
chr15	61983234	61983734	501	embryo_mut	embryo_mut._.Rep1	703	Promoter	1856	AP_RGC
chr15	61984250	61984750	501	embryo_mut	embryo_mut._.Rep1	704	Promoter	840	AP_RGC
chr15	61984952	61985452	501	embryo_mut	embryo_mut._.Rep1	705	Promoter	138	AP_RGC
chr15	61985592	61986092	501	embryo_mut	embryo_mut._.Rep1	706	Exonic	500	AP_RGC
chr15	61986097	61986597	501	embryo_mut	embryo_mut._.Rep1	707	Intronic	1005	AP_RGC
chr15	61986864	61987364	501	embryo_mut	embryo_mut._.Rep1	708	Intronic	307	AP_RGC
chr15	61987450	61987950	501	embryo_mut	embryo_mut._.Rep1	709	Exonic	277	AP_RGC
chr15	61988572	61989072	501	embryo_mut	embryo_mut._.Rep1	710	Intronic	1399	AP_RGC
chr15	62037738	62038238	501	embryo_mut	embryo_mut._.Rep1	711	Promoter	1	AP_RGC
chr15	62128440	62128940	501	embryo_mut	embryo_mut._.Rep1	712	Intronic	21541	AP_RGC
chr15	62136834	62137334	501	embryo_mut	embryo_mut._.Rep1	713	Intronic	29935	AP_RGC
chr15	62190132	62190632	501	embryo_mut	embryo_mut._.Rep1	714	Intronic	29068	AP_RGC
chr15	62249384	62249884	501	embryo_mut	embryo_mut._.Rep2	715	Exonic	30182	AP_RGC
chr15	62257932	62258432	501	embryo_mut	embryo_mut._.Rep1	716	Intronic	38730	AP_RGC
chr15	62284022	62284522	501	embryo_mut	embryo_mut._.Rep1	717	Intronic	64820	AP_RGC
chr15	62284531	62285031	501	embryo_mut	embryo_mut._.Rep1	718	Intronic	65329	AP_RGC
chr15	62421416	62421916	501	embryo_mut	embryo_mut._.Rep1	719	Distal	202214	AP_RGC
chr15	62562847	62563347	501	embryo_mut	embryo_mut._.Rep2	720	Distal	343645	AP_RGC
chr15	62566126	62566626	501	embryo_mut	embryo_mut._.Rep2	721	Distal	346924	AP_RGC
chr15	62571695	62572195	501	embryo_mut	embryo_mut._.Rep1	722	Distal	352493	AP_RGC
chr15	62673425	62673925	501	embryo_mut	embryo_mut._.Rep1	723	Distal	454223	AP_RGC
chr15	62784677	62785177	501	embryo_mut	embryo_mut._.Rep1	724	Distal	471023	AP_RGC
chr15	62902977	62903477	501	embryo_mut	embryo_mut._.Rep1	725	Distal	352723	AP_RGC
chr15	63360282	63360782	501	embryo_mut	embryo_mut._.Rep1	726	Distal	104580	AP_RGC
chr15	63532286	63532786	501	embryo_mut	embryo_mut._.Rep1	727	Distal	52927	AP_RGC
chr15	63533577	63534077	501	embryo_mut	embryo_mut._.Rep1	728	Distal	54218	AP_RGC
chr15	63652487	63652987	501	embryo_mut	embryo_mut._.Rep1	729	Distal	82999	AP_RGC
chr15	63723007	63723507	501	embryo_mut	embryo_mut._.Rep2	730	Distal	12479	AP_RGC
chr15	63740479	63740979	501	embryo_mut	embryo_mut._.Rep1	731	Distal	4991	AP_RGC
chr15	63755400	63755900	501	embryo_mut	embryo_mut._.Rep1	732	Distal	19912	AP_RGC
chr15	63766911	63767411	501	embryo_mut	embryo_mut._.Rep2	733	Distal	31423	AP_RGC
chr15	63768902	63769402	501	embryo_mut	embryo_mut._.Rep1	734	Distal	33414	AP_RGC
chr15	63997117	63997617	501	embryo_mut	embryo_mut._.Rep1	735	Intronic	601	AP_RGC
chr15	63997835	63998335	501	embryo_mut	embryo_mut._.Rep2	736	Intronic	115	AP_RGC
chr15	64023846	64024346	501	embryo_mut	embryo_mut._.Rep1	737	Intronic	26126	AP_RGC
chr15	64043451	64043951	501	embryo_mut	embryo_mut._.Rep1	738	Intronic	16746	AP_RGC
chr15	64044071	64044571	501	embryo_mut	embryo_mut._.Rep1	739	Intronic	16126	AP_RGC
chr15	64058734	64059234	501	embryo_mut	embryo_mut._.Rep1	740	Intronic	1463	AP_RGC
chr15	64059990	64060490	501	embryo_mut	embryo_mut._.Rep1	741	Exonic	207	AP_RGC
chr15	64117661	64118161	501	embryo_mut	embryo_mut._.Rep1	742	Intronic	2078	AP_RGC
chr15	64142713	64143213	501	embryo_mut	embryo_mut._.Rep1	743	Intronic	22972	AP_RGC
chr15	64250183	64250683	501	embryo_mut	embryo_mut._.Rep1	744	Intronic	62041	AP_RGC
chr15	64312490	64312990	501	embryo_mut	embryo_mut._.Rep1	745	Intronic	66	AP_RGC
chr15	64313356	64313856	501	embryo_mut	embryo_mut._.Rep1	746	Intronic	932	AP_RGC
chr15	64336153	64336653	501	embryo_mut	embryo_mut._.Rep1	747	Intronic	23729	AP_RGC
chr15	64340150	64340650	501	embryo_mut	embryo_mut._.Rep1	748	Intronic	27726	AP_RGC
chr15	64364229	64364729	501	embryo_mut	embryo_mut._.Rep1	749	Intronic	18439	AP_RGC
chr15	64377023	64377523	501	embryo_mut	embryo_mut._.Rep1	750	Intronic	5645	AP_RGC
chr15	64381614	64382114	501	embryo_mut	embryo_mut._.Rep1	751	Intronic	1054	AP_RGC
chr15	64382322	64382822	501	embryo_mut	embryo_mut._.Rep1	752	Intronic	346	AP_RGC
chr15	64402830	64403330	501	embryo_mut	embryo_mut._.Rep1	753	Distal	20160	AP_RGC
chr15	64434498	64434998	501	embryo_mut	embryo_mut._.Rep1	754	Distal	51828	AP_RGC
chr15	64445090	64445590	501	embryo_mut	embryo_mut._.Rep1	755	Distal	62420	AP_RGC
chr15	64448548	64449048	501	embryo_mut	embryo_mut._.Rep1	756	Distal	65878	AP_RGC
chr15	64519100	64519600	501	embryo_mut	embryo_mut._.Rep1	757	Distal	136430	AP_RGC
chr15	64590037	64590537	501	embryo_mut	embryo_mut._.Rep1	758	Distal	207367	AP_RGC
chr15	64831611	64832111	501	embryo_mut	embryo_mut._.Rep1	759	Intronic	90434	AP_RGC
chr15	64917723	64918223	501	embryo_mut	embryo_mut._.Rep2	760	Intronic	4322	AP_RGC
chr15	64919177	64919677	501	embryo_mut	embryo_mut._.Rep1	761	Intronic	2868	AP_RGC
chr15	64920784	64921284	501	embryo_mut	embryo_mut._.Rep1	762	Exonic	1261	AP_RGC
chr15	64921674	64922174	501	embryo_mut	embryo_mut._.Rep1	763	Exonic	371	AP_RGC
chr15	64922293	64922793	501	embryo_mut	embryo_mut._.Rep1	764	Promoter	246	AP_RGC
chr15	65455184	65455684	501	embryo_mut	embryo_mut._.Rep2	765	Distal	275700	AP_RGC
chr15	65593043	65593543	501	embryo_mut	embryo_mut._.Rep1	766	Distal	193747	AP_RGC
chr15	65786793	65787293	501	embryo_mut	embryo_mut._.Rep1	767	Promoter	1	AP_RGC
chr15	65787403	65787903	501	embryo_mut	embryo_mut._.Rep1	768	Intronic	611	AP_RGC
chr15	65857720	65858220	501	embryo_mut	embryo_mut._.Rep2	769	Intronic	42593	AP_RGC
chr15	66239220	66239720	501	embryo_mut	embryo_mut._.Rep1	770	Intronic	21260	AP_RGC
chr15	66239929	66240429	501	embryo_mut	embryo_mut._.Rep1	771	Intronic	21969	AP_RGC
chr15	66261810	66262310	501	embryo_mut	embryo_mut._.Rep1	772	Intronic	24163	AP_RGC
chr15	66285564	66286064	501	embryo_mut	embryo_mut._.Rep1	773	Intronic	409	AP_RGC
chr15	66286495	66286995	501	embryo_mut	embryo_mut._.Rep1	774	Promoter	520	AP_RGC
chr15	66324325	66324825	501	embryo_mut	embryo_mut._.Rep1	775	Distal	38350	AP_RGC
chr15	66447783	66448283	501	embryo_mut	embryo_mut._.Rep1	776	Intronic	52876	AP_RGC
chr15	66485426	66485926	501	embryo_mut	embryo_mut._.Rep1	777	Intronic	15233	AP_RGC
chr15	66485929	66486429	501	embryo_mut	embryo_mut._.Rep1	778	Intronic	14730	AP_RGC
chr15	66500640	66501140	501	embryo_mut	embryo_mut._.Rep1	779	Promoter	19	AP_RGC
chr15	66545910	66546410	501	embryo_mut	embryo_mut._.Rep2	780	Intronic	14885	AP_RGC
chr15	66577282	66577782	501	embryo_mut	embryo_mut._.Rep1	781	Promoter	39	AP_RGC
chr15	66578180	66578680	501	embryo_mut	embryo_mut._.Rep1	782	Intronic	857	AP_RGC
chr15	66883331	66883831	501	embryo_mut	embryo_mut._.Rep1	783	Distal	7811	AP_RGC
chr15	66891258	66891758	501	embryo_mut	embryo_mut._.Rep1	784	Exonic	114	AP_RGC
chr15	66959867	66960367	501	embryo_mut	embryo_mut._.Rep2	785	Intronic	9205	AP_RGC
chr15	66968466	66968966	501	embryo_mut	embryo_mut._.Rep1	786	Intronic	606	AP_RGC
chr15	66968987	66969487	501	embryo_mut	embryo_mut._.Rep1	787	Intronic	85	AP_RGC
chr15	66969523	66970023	501	embryo_mut	embryo_mut._.Rep1	788	Promoter	131	AP_RGC
chr15	67039273	67039773	501	embryo_mut	embryo_mut._.Rep1	789	Distal	69881	AP_RGC
chr15	67058753	67059253	501	embryo_mut	embryo_mut._.Rep1	790	Distal	89361	AP_RGC
chr15	67133755	67134255	501	embryo_mut	embryo_mut._.Rep1	791	Intronic	42720	AP_RGC
chr15	67134266	67134766	501	embryo_mut	embryo_mut._.Rep1	792	Intronic	42209	AP_RGC
chr15	67174480	67174980	501	embryo_mut	embryo_mut._.Rep1	793	Intronic	1995	AP_RGC
chr15	67176227	67176727	501	embryo_mut	embryo_mut._.Rep1	794	Intronic	248	AP_RGC
chr15	67176728	67177228	501	embryo_mut	embryo_mut._.Rep1	795	Promoter	95	AP_RGC
chr15	67245473	67245973	501	embryo_mut	embryo_mut._.Rep1	796	Intronic	18953	AP_RGC
chr15	67434259	67434759	501	embryo_mut	embryo_mut._.Rep1	797	Distal	207739	AP_RGC
chr15	67898965	67899465	501	embryo_mut	embryo_mut._.Rep1	798	Distal	359640	AP_RGC
chr15	68101977	68102477	501	embryo_mut	embryo_mut._.Rep1	799	Intronic	156628	AP_RGC
chr15	68258350	68258850	501	embryo_mut	embryo_mut._.Rep1	800	Intronic	255	AP_RGC
chr15	68258939	68259439	501	embryo_mut	embryo_mut._.Rep1	801	Promoter	332	AP_RGC
chr15	68362519	68363019	501	embryo_mut	embryo_mut._.Rep1	802	Distal	4495	AP_RGC
chr15	68363035	68363535	501	embryo_mut	embryo_mut._.Rep1	803	Distal	5011	AP_RGC
chr15	68928119	68928619	501	embryo_mut	embryo_mut._.Rep1	804	Promoter	50	AP_RGC
chr15	69041927	69042427	501	embryo_mut	embryo_mut._.Rep1	805	Intronic	12461	AP_RGC
chr15	69104959	69105459	501	embryo_mut	embryo_mut._.Rep2	806	Distal	75493	AP_RGC
chr15	69224900	69225400	501	embryo_mut	embryo_mut._.Rep1	807	Distal	45382	AP_RGC
chr15	69575520	69576020	501	embryo_mut	embryo_mut._.Rep1	808	Distal	179075	AP_RGC
chr15	69591171	69591671	501	embryo_mut	embryo_mut._.Rep1	809	Distal	194726	AP_RGC
chr15	69923735	69924235	501	embryo_mut	embryo_mut._.Rep1	810	Promoter	247	AP_RGC
chr15	71727688	71728188	501	embryo_mut	embryo_mut._.Rep1	811	Promoter	99	AP_RGC
chr15	71845185	71845685	501	embryo_mut	embryo_mut._.Rep2	812	Intronic	117596	AP_RGC
chr15	71917591	71918091	501	embryo_mut	embryo_mut._.Rep1	813	Intronic	116385	AP_RGC
chr15	72018787	72019287	501	embryo_mut	embryo_mut._.Rep1	814	Intronic	15189	AP_RGC
chr15	72025771	72026271	501	embryo_mut	embryo_mut._.Rep2	815	Intronic	8205	AP_RGC
chr15	72034018	72034518	501	embryo_mut	embryo_mut._.Rep1	816	Promoter	40	AP_RGC
chr15	72042696	72043196	501	embryo_mut	embryo_mut._.Rep1	817	Distal	8718	AP_RGC
chr15	72051392	72051892	501	embryo_mut	embryo_mut._.Rep1	818	Distal	17414	AP_RGC
chr15	72205907	72206407	501	embryo_mut	embryo_mut._.Rep1	819	Distal	171929	AP_RGC
chr15	72296591	72297091	501	embryo_mut	embryo_mut._.Rep1	820	Distal	249437	AP_RGC
chr15	72381652	72382152	501	embryo_mut	embryo_mut._.Rep1	821	Distal	164376	AP_RGC
chr15	72382495	72382995	501	embryo_mut	embryo_mut._.Rep1	822	Distal	163533	AP_RGC
chr15	72568460	72568960	501	embryo_mut	embryo_mut._.Rep1	823	Distal	22430	AP_RGC
chr15	72773004	72773504	501	embryo_mut	embryo_mut._.Rep1	824	Intronic	37069	AP_RGC
chr15	72808944	72809444	501	embryo_mut	embryo_mut._.Rep1	825	Exonic	1129	AP_RGC
chr15	72809812	72810312	501	embryo_mut	embryo_mut._.Rep1	826	Exonic	261	AP_RGC
chr15	72889041	72889541	501	embryo_mut	embryo_mut._.Rep1	827	Intronic	78966	AP_RGC
chr15	72889544	72890044	501	embryo_mut	embryo_mut._.Rep1	828	Intronic	79469	AP_RGC
chr15	72891937	72892437	501	embryo_mut	embryo_mut._.Rep1	829	Intronic	81862	AP_RGC
chr15	73020870	73021370	501	embryo_mut	embryo_mut._.Rep1	830	Intronic	34691	AP_RGC
chr15	73022835	73023335	501	embryo_mut	embryo_mut._.Rep1	831	Intronic	32726	AP_RGC
chr15	73044461	73044961	501	embryo_mut	embryo_mut._.Rep1	832	Intronic	11100	AP_RGC
chr15	73089677	73090177	501	embryo_mut	embryo_mut._.Rep1	833	Promoter	484	AP_RGC
chr15	73090467	73090967	501	embryo_mut	embryo_mut._.Rep1	834	Intronic	304	AP_RGC
chr15	73091001	73091501	501	embryo_mut	embryo_mut._.Rep1	835	Intronic	838	AP_RGC
chr15	73136905	73137405	501	embryo_mut	embryo_mut._.Rep1	836	Intronic	35540	AP_RGC
chr15	73156500	73157000	501	embryo_mut	embryo_mut._.Rep2	837	Intronic	28196	AP_RGC
chr15	73183819	73184319	501	embryo_mut	embryo_mut._.Rep1	838	Intronic	877	AP_RGC
chr15	73184455	73184955	501	embryo_mut	embryo_mut._.Rep1	839	Intronic	241	AP_RGC
chr15	73185142	73185642	501	embryo_mut	embryo_mut._.Rep1	840	Promoter	444	AP_RGC
chr15	73186752	73187252	501	embryo_mut	embryo_mut._.Rep2	841	Distal	2054	AP_RGC
chr15	73222689	73223189	501	embryo_mut	embryo_mut._.Rep1	842	Intronic	11732	AP_RGC
chr15	73242862	73243362	501	embryo_mut	embryo_mut._.Rep1	843	Intronic	11769	AP_RGC
chr15	73304488	73304988	501	embryo_mut	embryo_mut._.Rep1	844	Intronic	38620	AP_RGC
chr15	73422430	73422930	501	embryo_mut	embryo_mut._.Rep1	845	Intronic	510	AP_RGC
chr15	73422931	73423431	501	embryo_mut	embryo_mut._.Rep1	846	Promoter	9	AP_RGC
chr15	73455841	73456341	501	embryo_mut	embryo_mut._.Rep1	847	Distal	32810	AP_RGC
chr15	73512198	73512698	501	embryo_mut	embryo_mut._.Rep1	848	Promoter	111	AP_RGC
chr15	73645574	73646074	501	embryo_mut	embryo_mut._.Rep1	849	Distal	21079	AP_RGC
chr15	73686989	73687489	501	embryo_mut	embryo_mut._.Rep1	850	Distal	9298	AP_RGC
chr15	73687511	73688011	501	embryo_mut	embryo_mut._.Rep1	851	Distal	8776	AP_RGC
chr15	73716275	73716775	501	embryo_mut	embryo_mut._.Rep1	852	Distal	6619	AP_RGC
chr15	73720695	73721195	501	embryo_mut	embryo_mut._.Rep1	853	Distal	2199	AP_RGC
chr15	73724522	73725022	501	embryo_mut	embryo_mut._.Rep1	854	Intronic	25	AP_RGC
chr15	73730285	73730785	501	embryo_mut	embryo_mut._.Rep1	855	Intronic	5604	AP_RGC
chr15	73748134	73748634	501	embryo_mut	embryo_mut._.Rep1	856	Exonic	357	AP_RGC
chr15	73757096	73757596	501	embryo_mut	embryo_mut._.Rep1	857	Exonic	9319	AP_RGC
chr15	73759692	73760192	501	embryo_mut	embryo_mut._.Rep1	858	Distal	11915	AP_RGC
chr15	73833168	73833668	501	embryo_mut	embryo_mut._.Rep1	859	Intronic	2434	AP_RGC
chr15	73846958	73847458	501	embryo_mut	embryo_mut._.Rep1	860	Distal	7536	AP_RGC
chr15	73857056	73857556	501	embryo_mut	embryo_mut._.Rep1	861	Distal	17634	AP_RGC
chr15	73869850	73870350	501	embryo_mut	embryo_mut._.Rep1	862	Distal	30428	AP_RGC
chr15	73870357	73870857	501	embryo_mut	embryo_mut._.Rep1	863	Distal	30935	AP_RGC
chr15	73897640	73898140	501	embryo_mut	embryo_mut._.Rep1	864	Distal	58218	AP_RGC
chr15	74009242	74009742	501	embryo_mut	embryo_mut._.Rep1	865	Distal	169820	AP_RGC
chr15	74075887	74076387	501	embryo_mut	embryo_mut._.Rep1	866	Distal	236465	AP_RGC
chr15	74145720	74146220	501	embryo_mut	embryo_mut._.Rep1	867	Distal	306298	AP_RGC
chr15	74156000	74156500	501	embryo_mut	embryo_mut._.Rep2	868	Distal	316578	AP_RGC
chr15	74176117	74176617	501	embryo_mut	embryo_mut._.Rep1	869	Distal	336695	AP_RGC
chr15	74176888	74177388	501	embryo_mut	embryo_mut._.Rep1	870	Distal	337466	AP_RGC
chr15	74179163	74179663	501	embryo_mut	embryo_mut._.Rep2	871	Distal	336782	AP_RGC
chr15	74194147	74194647	501	embryo_mut	embryo_mut._.Rep1	872	Distal	321798	AP_RGC
chr15	74214509	74215009	501	embryo_mut	embryo_mut._.Rep2	873	Distal	301436	AP_RGC
chr15	74217920	74218420	501	embryo_mut	embryo_mut._.Rep1	874	Distal	298025	AP_RGC
chr15	74262462	74262962	501	embryo_mut	embryo_mut._.Rep1	875	Distal	253483	AP_RGC
chr15	74414251	74414751	501	embryo_mut	embryo_mut._.Rep1	876	Distal	101694	AP_RGC
chr15	74487451	74487951	501	embryo_mut	embryo_mut._.Rep1	877	Distal	28494	AP_RGC
chr15	74514245	74514745	501	embryo_mut	embryo_mut._.Rep1	878	Promoter	1700	AP_RGC
chr15	74518789	74519289	501	embryo_mut	embryo_mut._.Rep1	879	Intronic	2842	AP_RGC
chr15	74519452	74519952	501	embryo_mut	embryo_mut._.Rep1	880	Intronic	3505	AP_RGC
chr15	74524013	74524513	501	embryo_mut	embryo_mut._.Rep1	881	Intronic	8066	AP_RGC
chr15	74535720	74536220	501	embryo_mut	embryo_mut._.Rep2	882	Intronic	4847	AP_RGC
chr15	74536464	74536964	501	embryo_mut	embryo_mut._.Rep1	883	Intronic	4103	AP_RGC
chr15	74537264	74537764	501	embryo_mut	embryo_mut._.Rep1	884	Intronic	3303	AP_RGC
chr15	74562859	74563359	501	embryo_mut	embryo_mut._.Rep1	885	Intronic	682	AP_RGC
chr15	74563363	74563863	501	embryo_mut	embryo_mut._.Rep1	886	Intronic	178	AP_RGC
chr15	74564291	74564791	501	embryo_mut	embryo_mut._.Rep1	887	Intronic	748	AP_RGC
chr15	74564861	74565361	501	embryo_mut	embryo_mut._.Rep1	888	Intronic	1318	AP_RGC
chr15	74589677	74590177	501	embryo_mut	embryo_mut._.Rep1	889	Distal	15824	AP_RGC
chr15	74640097	74640597	501	embryo_mut	embryo_mut._.Rep1	890	Distal	32	AP_RGC
chr15	74667583	74668083	501	embryo_mut	embryo_mut._.Rep1	891	Distal	4538	AP_RGC
chr15	74672380	74672880	501	embryo_mut	embryo_mut._.Rep1	892	Promoter	59	AP_RGC
chr15	74673293	74673793	501	embryo_mut	embryo_mut._.Rep1	893	Promoter	972	AP_RGC
chr15	74674570	74675070	501	embryo_mut	embryo_mut._.Rep2	894	Distal	2249	AP_RGC
chr15	74679035	74679535	501	embryo_mut	embryo_mut._.Rep1	895	Distal	6714	AP_RGC
chr15	74681981	74682481	501	embryo_mut	embryo_mut._.Rep1	896	Distal	9660	AP_RGC
chr15	74709070	74709570	501	embryo_mut	embryo_mut._.Rep1	897	Promoter	1	AP_RGC
chr15	74720804	74721304	501	embryo_mut	embryo_mut._.Rep1	898	Promoter	179	AP_RGC
chr15	74721352	74721852	501	embryo_mut	embryo_mut._.Rep1	899	Exonic	367	AP_RGC
chr15	74749098	74749598	501	embryo_mut	embryo_mut._.Rep1	900	Exonic	2660	AP_RGC
chr15	74752790	74753290	501	embryo_mut	embryo_mut._.Rep2	901	Promoter	60	AP_RGC
chr15	74896265	74896765	501	embryo_mut	embryo_mut._.Rep1	902	Distal	14810	AP_RGC
chr15	74955357	74955857	501	embryo_mut	embryo_mut._.Rep1	903	Exonic	535	AP_RGC
chr15	74968148	74968648	501	embryo_mut	embryo_mut._.Rep1	904	Distal	13326	AP_RGC
chr15	75548806	75549306	501	embryo_mut	embryo_mut._.Rep2	905	Distal	17591	AP_RGC
chr15	75566426	75566926	501	embryo_mut	embryo_mut._.Rep1	906	Intronic	27	AP_RGC
chr15	75566993	75567493	501	embryo_mut	embryo_mut._.Rep1	907	Promoter	60	AP_RGC
chr15	75575173	75575673	501	embryo_mut	embryo_mut._.Rep1	908	Distal	8240	AP_RGC
chr15	75581653	75582153	501	embryo_mut	embryo_mut._.Rep1	909	Distal	14720	AP_RGC
chr15	75598284	75598784	501	embryo_mut	embryo_mut._.Rep1	910	Distal	1875	AP_RGC
chr15	75615323	75615823	501	embryo_mut	embryo_mut._.Rep1	911	Promoter	1110	AP_RGC
chr15	75616346	75616846	501	embryo_mut	embryo_mut._.Rep1	912	Promoter	87	AP_RGC
chr15	75633774	75634274	501	embryo_mut	embryo_mut._.Rep1	913	Distal	8104	AP_RGC
chr15	75634434	75634934	501	embryo_mut	embryo_mut._.Rep1	914	Distal	7444	AP_RGC
chr15	75642179	75642679	501	embryo_mut	embryo_mut._.Rep1	915	Distal	299	AP_RGC
chr15	75678564	75679064	501	embryo_mut	embryo_mut._.Rep1	916	Promoter	23	AP_RGC
chr15	75679151	75679651	501	embryo_mut	embryo_mut._.Rep1	917	Promoter	610	AP_RGC
chr15	75703949	75704449	501	embryo_mut	embryo_mut._.Rep1	918	Promoter	88	AP_RGC
chr15	75714829	75715329	501	embryo_mut	embryo_mut._.Rep1	919	Distal	10790	AP_RGC
chr15	75727520	75728020	501	embryo_mut	embryo_mut._.Rep1	920	Distal	20151	AP_RGC
chr15	75746409	75746909	501	embryo_mut	embryo_mut._.Rep1	921	Distal	1262	AP_RGC
chr15	75747252	75747752	501	embryo_mut	embryo_mut._.Rep1	922	Exonic	419	AP_RGC
chr15	75748235	75748735	501	embryo_mut	embryo_mut._.Rep1	923	Promoter	562	AP_RGC
chr15	75778075	75778575	501	embryo_mut	embryo_mut._.Rep1	924	Intronic	30402	AP_RGC
chr15	75841729	75842229	501	embryo_mut	embryo_mut._.Rep1	925	Promoter	70	AP_RGC
chr15	75856644	75857144	501	embryo_mut	embryo_mut._.Rep1	926	Distal	5444	AP_RGC
chr15	75884023	75884523	501	embryo_mut	embryo_mut._.Rep1	927	Exonic	4449	AP_RGC
chr15	75887522	75888022	501	embryo_mut	embryo_mut._.Rep1	928	Exonic	950	AP_RGC
chr15	75894375	75894875	501	embryo_mut	embryo_mut._.Rep1	929	Promoter	143	AP_RGC
chr15	75909367	75909867	501	embryo_mut	embryo_mut._.Rep1	930	Promoter	60	AP_RGC
chr15	75910090	75910590	501	embryo_mut	embryo_mut._.Rep1	931	Promoter	604	AP_RGC
chr15	75911042	75911542	501	embryo_mut	embryo_mut._.Rep1	932	Promoter	1556	AP_RGC
chr15	75921284	75921784	501	embryo_mut	embryo_mut._.Rep1	933	Promoter	4	AP_RGC
chr15	75929575	75930075	501	embryo_mut	embryo_mut._.Rep1	934	Promoter	92	AP_RGC
chr15	75940710	75941210	501	embryo_mut	embryo_mut._.Rep1	935	Promoter	7	AP_RGC
chr15	75968918	75969418	501	embryo_mut	embryo_mut._.Rep1	936	Promoter	16	AP_RGC
chr15	75981119	75981619	501	embryo_mut	embryo_mut._.Rep2	937	Exonic	915	AP_RGC
chr15	75981713	75982213	501	embryo_mut	embryo_mut._.Rep1	938	Exonic	321	AP_RGC
chr15	75993501	75994001	501	embryo_mut	embryo_mut._.Rep1	939	Promoter	17	AP_RGC
chr15	76009603	76010103	501	embryo_mut	embryo_mut._.Rep1	940	Intronic	34	AP_RGC
chr15	76015035	76015535	501	embryo_mut	embryo_mut._.Rep1	941	Promoter	948	AP_RGC
chr15	76069521	76070021	501	embryo_mut	embryo_mut._.Rep2	942	Promoter	12	AP_RGC
chr15	76080003	76080503	501	embryo_mut	embryo_mut._.Rep1	943	Intronic	616	AP_RGC
chr15	76080689	76081189	501	embryo_mut	embryo_mut._.Rep1	944	Promoter	6	AP_RGC
chr15	76091445	76091945	501	embryo_mut	embryo_mut._.Rep1	945	Promoter	68	AP_RGC
chr15	76125287	76125787	501	embryo_mut	embryo_mut._.Rep1	946	Exonic	1018	AP_RGC
chr15	76155859	76156359	501	embryo_mut	embryo_mut._.Rep1	947	Distal	29552	AP_RGC
chr15	76189758	76190258	501	embryo_mut	embryo_mut._.Rep1	948	Intronic	5701	AP_RGC
chr15	76198008	76198508	501	embryo_mut	embryo_mut._.Rep1	949	Intronic	48	AP_RGC
chr15	76198556	76199056	501	embryo_mut	embryo_mut._.Rep1	950	Intronic	596	AP_RGC
chr15	76205207	76205707	501	embryo_mut	embryo_mut._.Rep1	951	Intronic	863	AP_RGC
chr15	76206822	76207322	501	embryo_mut	embryo_mut._.Rep1	952	Intronic	750	AP_RGC
chr15	76207346	76207846	501	embryo_mut	embryo_mut._.Rep1	953	Intronic	656	AP_RGC
chr15	76208016	76208516	501	embryo_mut	embryo_mut._.Rep1	954	Intronic	12	AP_RGC
chr15	76208900	76209400	501	embryo_mut	embryo_mut._.Rep1	955	Exonic	14	AP_RGC
chr15	76229263	76229763	501	embryo_mut	embryo_mut._.Rep1	956	Intronic	15	AP_RGC
chr15	76230747	76231247	501	embryo_mut	embryo_mut._.Rep1	957	Intronic	380	AP_RGC
chr15	76239023	76239523	501	embryo_mut	embryo_mut._.Rep1	958	Intronic	4166	AP_RGC
chr15	76246506	76247006	501	embryo_mut	embryo_mut._.Rep1	959	Promoter	50	AP_RGC
chr15	76247614	76248114	501	embryo_mut	embryo_mut._.Rep2	960	Promoter	326	AP_RGC
chr15	76307158	76307658	501	embryo_mut	embryo_mut._.Rep1	961	Promoter	162	AP_RGC
chr15	76327197	76327697	501	embryo_mut	embryo_mut._.Rep1	962	Promoter	17	AP_RGC
chr15	76330980	76331480	501	embryo_mut	embryo_mut._.Rep1	963	Promoter	63	AP_RGC
chr15	76332631	76333131	501	embryo_mut	embryo_mut._.Rep1	964	Intronic	1586	AP_RGC
chr15	76343249	76343749	501	embryo_mut	embryo_mut._.Rep1	965	Promoter	23	AP_RGC
chr15	76344419	76344919	501	embryo_mut	embryo_mut._.Rep1	966	Exonic	1033	AP_RGC
chr15	76350279	76350779	501	embryo_mut	embryo_mut._.Rep2	967	Promoter	580	AP_RGC
chr15	76350954	76351454	501	embryo_mut	embryo_mut._.Rep1	968	Promoter	89	AP_RGC
chr15	76351497	76351997	501	embryo_mut	embryo_mut._.Rep2	969	Promoter	452	AP_RGC
chr15	76368598	76369098	501	embryo_mut	embryo_mut._.Rep1	970	Promoter	49	AP_RGC
chr15	76380204	76380704	501	embryo_mut	embryo_mut._.Rep1	971	Promoter	58	AP_RGC
chr15	76380844	76381344	501	embryo_mut	embryo_mut._.Rep1	972	Intronic	580	AP_RGC
chr15	76417004	76417504	501	embryo_mut	embryo_mut._.Rep1	973	Intronic	15959	AP_RGC
chr15	76432437	76432937	501	embryo_mut	embryo_mut._.Rep1	974	Promoter	526	AP_RGC
chr15	76456032	76456532	501	embryo_mut	embryo_mut._.Rep1	975	Promoter	1155	AP_RGC
chr15	76457235	76457735	501	embryo_mut	embryo_mut._.Rep1	976	Promoter	46	AP_RGC
chr15	76461165	76461665	501	embryo_mut	embryo_mut._.Rep1	977	Intronic	3976	AP_RGC
chr15	76462095	76462595	501	embryo_mut	embryo_mut._.Rep1	978	Intronic	4906	AP_RGC
chr15	76465510	76466010	501	embryo_mut	embryo_mut._.Rep1	979	Intronic	8321	AP_RGC
chr15	76468253	76468753	501	embryo_mut	embryo_mut._.Rep1	980	Intronic	8765	AP_RGC
chr15	76477120	76477620	501	embryo_mut	embryo_mut._.Rep1	981	Promoter	74	AP_RGC
chr15	76510880	76511380	501	embryo_mut	embryo_mut._.Rep1	982	Intronic	687	AP_RGC
chr15	76511678	76512178	501	embryo_mut	embryo_mut._.Rep1	983	Promoter	109	AP_RGC
chr15	76522043	76522543	501	embryo_mut	embryo_mut._.Rep1	984	Promoter	163	AP_RGC
chr15	76523045	76523545	501	embryo_mut	embryo_mut._.Rep1	985	Promoter	1165	AP_RGC
chr15	76533922	76534422	501	embryo_mut	embryo_mut._.Rep1	986	Distal	4561	AP_RGC
chr15	76538539	76539039	501	embryo_mut	embryo_mut._.Rep1	987	Promoter	42	AP_RGC
chr15	76550062	76550562	501	embryo_mut	embryo_mut._.Rep1	988	Distal	11368	AP_RGC
chr15	76552664	76553164	501	embryo_mut	embryo_mut._.Rep1	989	Distal	13970	AP_RGC
chr15	76607344	76607844	501	embryo_mut	embryo_mut._.Rep1	990	Promoter	2	AP_RGC
chr15	76625865	76626365	501	embryo_mut	embryo_mut._.Rep1	991	Promoter	30	AP_RGC
chr15	76639739	76640239	501	embryo_mut	embryo_mut._.Rep1	992	Promoter	59	AP_RGC
chr15	76655164	76655664	501	embryo_mut	embryo_mut._.Rep1	993	Intronic	1486	AP_RGC
chr15	76656745	76657245	501	embryo_mut	embryo_mut._.Rep1	994	Intronic	93	AP_RGC
chr15	76659583	76660083	501	embryo_mut	embryo_mut._.Rep1	995	Promoter	75	AP_RGC
chr15	76661073	76661573	501	embryo_mut	embryo_mut._.Rep1	996	Promoter	681	AP_RGC
chr15	76671375	76671875	501	embryo_mut	embryo_mut._.Rep1	997	Promoter	54	AP_RGC
chr15	76701185	76701685	501	embryo_mut	embryo_mut._.Rep1	998	Promoter	106	AP_RGC
chr15	76701930	76702430	501	embryo_mut	embryo_mut._.Rep1	999	Exonic	637	AP_RGC
chr15	76710345	76710845	501	embryo_mut	embryo_mut._.Rep1	1000	Promoter	35	AP_RGC
chr15	76714654	76715154	501	embryo_mut	embryo_mut._.Rep1	1001	Exonic	4163	AP_RGC
chr15	76715155	76715655	501	embryo_mut	embryo_mut._.Rep1	1002	Exonic	4664	AP_RGC
chr15	76715687	76716187	501	embryo_mut	embryo_mut._.Rep1	1003	Exonic	5196	AP_RGC
chr15	76722468	76722968	501	embryo_mut	embryo_mut._.Rep1	1004	Promoter	544	AP_RGC
chr15	76723627	76724127	501	embryo_mut	embryo_mut._.Rep2	1005	Promoter	31	AP_RGC
chr15	76724269	76724769	501	embryo_mut	embryo_mut._.Rep1	1006	Promoter	673	AP_RGC
chr15	76745199	76745699	501	embryo_mut	embryo_mut._.Rep2	1007	Intronic	21603	AP_RGC
chr15	76816917	76817417	501	embryo_mut	embryo_mut._.Rep1	1008	Intronic	1002	AP_RGC
chr15	76817953	76818453	501	embryo_mut	embryo_mut._.Rep1	1009	Promoter	32	AP_RGC
chr15	76871227	76871727	501	embryo_mut	embryo_mut._.Rep1	1010	Promoter	41	AP_RGC
chr15	76878965	76879465	501	embryo_mut	embryo_mut._.Rep1	1011	Promoter	60	AP_RGC
chr15	76899628	76900128	501	embryo_mut	embryo_mut._.Rep1	1012	Promoter	62	AP_RGC
chr15	76903798	76904298	501	embryo_mut	embryo_mut._.Rep1	1013	Promoter	22	AP_RGC
chr15	76908059	76908559	501	embryo_mut	embryo_mut._.Rep2	1014	Distal	4237	AP_RGC
chr15	76925179	76925679	501	embryo_mut	embryo_mut._.Rep2	1015	Promoter	18	AP_RGC
chr15	76925893	76926393	501	embryo_mut	embryo_mut._.Rep1	1016	Promoter	694	AP_RGC
chr15	76947962	76948462	501	embryo_mut	embryo_mut._.Rep1	1017	Promoter	326	AP_RGC
chr15	76948494	76948994	501	embryo_mut	embryo_mut._.Rep1	1018	Exonic	114	AP_RGC
chr15	76949064	76949564	501	embryo_mut	embryo_mut._.Rep1	1019	Intronic	684	AP_RGC
chr15	76973684	76974184	501	embryo_mut	embryo_mut._.Rep1	1020	Distal	25304	AP_RGC
chr15	76987476	76987976	501	embryo_mut	embryo_mut._.Rep1	1021	Distal	35000	AP_RGC
chr15	76998847	76999347	501	embryo_mut	embryo_mut._.Rep1	1022	Distal	23629	AP_RGC
chr15	77003827	77004327	501	embryo_mut	embryo_mut._.Rep1	1023	Distal	18649	AP_RGC
chr15	77025896	77026396	501	embryo_mut	embryo_mut._.Rep1	1024	Intronic	3358	AP_RGC
chr15	77029266	77029766	501	embryo_mut	embryo_mut._.Rep1	1025	Intronic	6728	AP_RGC
chr15	77054753	77055253	501	embryo_mut	embryo_mut._.Rep1	1026	Intronic	4334	AP_RGC
chr15	77083212	77083712	501	embryo_mut	embryo_mut._.Rep2	1027	Promoter	935	AP_RGC
chr15	77150370	77150870	501	embryo_mut	embryo_mut._.Rep1	1028	Intronic	3191	AP_RGC
chr15	77153609	77154109	501	embryo_mut	embryo_mut._.Rep1	1029	Intronic	46	AP_RGC
chr15	77156511	77157011	501	embryo_mut	embryo_mut._.Rep1	1030	Intronic	2948	AP_RGC
chr15	77182749	77183249	501	embryo_mut	embryo_mut._.Rep2	1031	Intronic	29186	AP_RGC
chr15	77214704	77215204	501	embryo_mut	embryo_mut._.Rep1	1032	Intronic	61141	AP_RGC
chr15	77225204	77225704	501	embryo_mut	embryo_mut._.Rep1	1033	Intronic	71641	AP_RGC
chr15	77245333	77245833	501	embryo_mut	embryo_mut._.Rep1	1034	Intronic	61469	AP_RGC
chr15	77257374	77257874	501	embryo_mut	embryo_mut._.Rep1	1035	Intronic	49428	AP_RGC
chr15	77276020	77276520	501	embryo_mut	embryo_mut._.Rep2	1036	Intronic	30782	AP_RGC
chr15	77306134	77306634	501	embryo_mut	embryo_mut._.Rep1	1037	Exonic	668	AP_RGC
chr15	77306835	77307335	501	embryo_mut	embryo_mut._.Rep1	1038	Promoter	31	AP_RGC
chr15	77581769	77582269	501	embryo_mut	embryo_mut._.Rep1	1039	Distal	14105	AP_RGC
chr15	77683893	77684393	501	embryo_mut	embryo_mut._.Rep1	1040	Distal	14745	AP_RGC
chr15	77691436	77691936	501	embryo_mut	embryo_mut._.Rep1	1041	Distal	7202	AP_RGC
chr15	77756796	77757296	501	embryo_mut	embryo_mut._.Rep1	1042	Promoter	63	AP_RGC
chr15	77775503	77776003	501	embryo_mut	embryo_mut._.Rep1	1043	Intronic	5478	AP_RGC
chr15	77840770	77841270	501	embryo_mut	embryo_mut._.Rep1	1044	Intronic	1154	AP_RGC
chr15	77841429	77841929	501	embryo_mut	embryo_mut._.Rep1	1045	Intronic	495	AP_RGC
chr15	77841960	77842460	501	embryo_mut	embryo_mut._.Rep1	1046	Promoter	34	AP_RGC
chr15	77857609	77858109	501	embryo_mut	embryo_mut._.Rep1	1047	Distal	15683	AP_RGC
chr15	77956496	77956996	501	embryo_mut	embryo_mut._.Rep2	1048	Promoter	23	AP_RGC
chr15	77970320	77970820	501	embryo_mut	embryo_mut._.Rep1	1049	Intronic	253	AP_RGC
chr15	77970848	77971348	501	embryo_mut	embryo_mut._.Rep1	1050	Promoter	273	AP_RGC
chr15	78119661	78120161	501	embryo_mut	embryo_mut._.Rep1	1051	Promoter	204	AP_RGC
chr15	78174034	78174534	501	embryo_mut	embryo_mut._.Rep2	1052	Promoter	175	AP_RGC
chr15	78178344	78178844	501	embryo_mut	embryo_mut._.Rep1	1053	Distal	4485	AP_RGC
chr15	78181599	78182099	501	embryo_mut	embryo_mut._.Rep1	1054	Distal	7740	AP_RGC
chr15	78204029	78204529	501	embryo_mut	embryo_mut._.Rep1	1055	Intronic	41	AP_RGC
chr15	78231639	78232139	501	embryo_mut	embryo_mut._.Rep2	1056	Distal	12921	AP_RGC
chr15	78239443	78239943	501	embryo_mut	embryo_mut._.Rep1	1057	Distal	5117	AP_RGC
chr15	78257384	78257884	501	embryo_mut	embryo_mut._.Rep1	1058	Intronic	4357	AP_RGC
chr15	78354933	78355433	501	embryo_mut	embryo_mut._.Rep2	1059	Distal	6583	AP_RGC
chr15	78368777	78369277	501	embryo_mut	embryo_mut._.Rep1	1060	Distal	19741	AP_RGC
chr15	78380702	78381202	501	embryo_mut	embryo_mut._.Rep1	1061	Intronic	7816	AP_RGC
chr15	78383806	78384306	501	embryo_mut	embryo_mut._.Rep1	1062	Intronic	4712	AP_RGC
chr15	78384410	78384910	501	embryo_mut	embryo_mut._.Rep1	1063	Intronic	4108	AP_RGC
chr15	78403875	78404375	501	embryo_mut	embryo_mut._.Rep1	1064	Intronic	1733	AP_RGC
chr15	78405758	78406258	501	embryo_mut	embryo_mut._.Rep1	1065	Promoter	148	AP_RGC
chr15	78406449	78406949	501	embryo_mut	embryo_mut._.Rep1	1066	Promoter	12	AP_RGC
chr15	78409925	78410425	501	embryo_mut	embryo_mut._.Rep1	1067	Exonic	192	AP_RGC
chr15	78422525	78423025	501	embryo_mut	embryo_mut._.Rep1	1068	Distal	5788	AP_RGC
chr15	78428389	78428889	501	embryo_mut	embryo_mut._.Rep1	1069	Promoter	74	AP_RGC
chr15	78429031	78429531	501	embryo_mut	embryo_mut._.Rep1	1070	Intronic	716	AP_RGC
chr15	78436842	78437342	501	embryo_mut	embryo_mut._.Rep1	1071	Exonic	8527	AP_RGC
chr15	78447608	78448108	501	embryo_mut	embryo_mut._.Rep1	1072	Intronic	17484	AP_RGC
chr15	78448138	78448638	501	embryo_mut	embryo_mut._.Rep1	1073	Intronic	16954	AP_RGC
chr15	78514516	78515016	501	embryo_mut	embryo_mut._.Rep1	1074	Distal	14884	AP_RGC
chr15	78529410	78529910	501	embryo_mut	embryo_mut._.Rep1	1075	Promoter	8	AP_RGC
chr15	78532045	78532545	501	embryo_mut	embryo_mut._.Rep1	1076	Distal	2643	AP_RGC
chr15	78581486	78581986	501	embryo_mut	embryo_mut._.Rep1	1077	Promoter	146	AP_RGC
chr15	78606031	78606531	501	embryo_mut	embryo_mut._.Rep1	1078	Intronic	5047	AP_RGC
chr15	78610960	78611460	501	embryo_mut	embryo_mut._.Rep1	1079	Exonic	118	AP_RGC
chr15	78623374	78623874	501	embryo_mut	embryo_mut._.Rep1	1080	Distal	12294	AP_RGC
chr15	78624570	78625070	501	embryo_mut	embryo_mut._.Rep1	1081	Distal	13490	AP_RGC
chr15	78634359	78634859	501	embryo_mut	embryo_mut._.Rep1	1082	Distal	20094	AP_RGC
chr15	78651104	78651604	501	embryo_mut	embryo_mut._.Rep1	1083	Distal	3349	AP_RGC
chr15	78683553	78684053	501	embryo_mut	embryo_mut._.Rep2	1084	Intronic	9457	AP_RGC
chr15	78709680	78710180	501	embryo_mut	embryo_mut._.Rep1	1085	Intronic	8182	AP_RGC
chr15	78720037	78720537	501	embryo_mut	embryo_mut._.Rep1	1086	Promoter	1515	AP_RGC
chr15	78735764	78736264	501	embryo_mut	embryo_mut._.Rep1	1087	Distal	17242	AP_RGC
chr15	78736658	78737158	501	embryo_mut	embryo_mut._.Rep1	1088	Distal	18136	AP_RGC
chr15	78770885	78771385	501	embryo_mut	embryo_mut._.Rep1	1089	Intronic	2309	AP_RGC
chr15	78773261	78773761	501	embryo_mut	embryo_mut._.Rep1	1090	Promoter	65	AP_RGC
chr15	78778376	78778876	501	embryo_mut	embryo_mut._.Rep1	1091	Intronic	5180	AP_RGC
chr15	78796048	78796548	501	embryo_mut	embryo_mut._.Rep1	1092	Intronic	6370	AP_RGC
chr15	78802681	78803181	501	embryo_mut	embryo_mut._.Rep1	1093	Exonic	110	AP_RGC
chr15	78826504	78827004	501	embryo_mut	embryo_mut._.Rep1	1094	Distal	15892	AP_RGC
chr15	78830798	78831298	501	embryo_mut	embryo_mut._.Rep2	1095	Distal	11598	AP_RGC
chr15	78832665	78833165	501	embryo_mut	embryo_mut._.Rep1	1096	Distal	9731	AP_RGC
chr15	78842337	78842837	501	embryo_mut	embryo_mut._.Rep1	1097	Promoter	59	AP_RGC
chr15	78842850	78843350	501	embryo_mut	embryo_mut._.Rep1	1098	Intronic	452	AP_RGC
chr15	78868398	78868898	501	embryo_mut	embryo_mut._.Rep1	1099	Distal	8541	AP_RGC
chr15	78873960	78874460	501	embryo_mut	embryo_mut._.Rep1	1100	Distal	2979	AP_RGC
chr15	78876145	78876645	501	embryo_mut	embryo_mut._.Rep1	1101	Promoter	794	AP_RGC
chr15	78876682	78877182	501	embryo_mut	embryo_mut._.Rep1	1102	Promoter	257	AP_RGC
chr15	78877231	78877731	501	embryo_mut	embryo_mut._.Rep1	1103	Exonic	290	AP_RGC
chr15	78877890	78878390	501	embryo_mut	embryo_mut._.Rep1	1104	Intronic	949	AP_RGC
chr15	78899510	78900010	501	embryo_mut	embryo_mut._.Rep1	1105	Promoter	7	AP_RGC
chr15	78903150	78903650	501	embryo_mut	embryo_mut._.Rep1	1106	Intronic	925	AP_RGC
chr15	78913607	78914107	501	embryo_mut	embryo_mut._.Rep1	1107	Promoter	61	AP_RGC
chr15	78914494	78914994	501	embryo_mut	embryo_mut._.Rep1	1108	Intronic	824	AP_RGC
chr15	78915627	78916127	501	embryo_mut	embryo_mut._.Rep1	1109	Intronic	1957	AP_RGC
chr15	78925883	78926383	501	embryo_mut	embryo_mut._.Rep1	1110	Promoter	591	AP_RGC
chr15	78927963	78928463	501	embryo_mut	embryo_mut._.Rep1	1111	Intronic	1487	AP_RGC
chr15	78934206	78934706	501	embryo_mut	embryo_mut._.Rep1	1112	Promoter	476	AP_RGC
chr15	78934938	78935438	501	embryo_mut	embryo_mut._.Rep1	1113	Intronic	254	AP_RGC
chr15	78942713	78943213	501	embryo_mut	embryo_mut._.Rep1	1114	Distal	4760	AP_RGC
chr15	78947600	78948100	501	embryo_mut	embryo_mut._.Rep1	1115	Exonic	125	AP_RGC
chr15	78982705	78983205	501	embryo_mut	embryo_mut._.Rep2	1116	Intronic	100	AP_RGC
chr15	78983694	78984194	501	embryo_mut	embryo_mut._.Rep1	1117	Intronic	887	AP_RGC
chr15	78988418	78988918	501	embryo_mut	embryo_mut._.Rep1	1118	Intronic	5611	AP_RGC
chr15	79028193	79028693	501	embryo_mut	embryo_mut._.Rep1	1119	Exonic	230	AP_RGC
chr15	79030633	79031133	501	embryo_mut	embryo_mut._.Rep2	1120	Promoter	8	AP_RGC
chr15	79038835	79039335	501	embryo_mut	embryo_mut._.Rep1	1121	Intronic	2799	AP_RGC
chr15	79042852	79043352	501	embryo_mut	embryo_mut._.Rep1	1122	Exonic	1216	AP_RGC
chr15	79043412	79043912	501	embryo_mut	embryo_mut._.Rep1	1123	Distal	1776	AP_RGC
chr15	79062697	79063197	501	embryo_mut	embryo_mut._.Rep1	1124	Promoter	87	AP_RGC
chr15	79063219	79063719	501	embryo_mut	embryo_mut._.Rep1	1125	Promoter	609	AP_RGC
chr15	79074937	79075437	501	embryo_mut	embryo_mut._.Rep1	1126	Promoter	35	AP_RGC
chr15	79108251	79108751	501	embryo_mut	embryo_mut._.Rep1	1127	Promoter	481	AP_RGC
chr15	79108849	79109349	501	embryo_mut	embryo_mut._.Rep1	1128	Exonic	115	AP_RGC
chr15	79111715	79112215	501	embryo_mut	embryo_mut._.Rep2	1129	Intronic	2981	AP_RGC
chr15	79141046	79141546	501	embryo_mut	embryo_mut._.Rep1	1130	Promoter	28	AP_RGC
chr15	79148500	79149000	501	embryo_mut	embryo_mut._.Rep1	1131	Intronic	6554	AP_RGC
chr15	79193074	79193574	501	embryo_mut	embryo_mut._.Rep1	1132	Intronic	15986	AP_RGC
chr15	79224641	79225141	501	embryo_mut	embryo_mut._.Rep1	1133	Distal	4281	AP_RGC
chr15	79228894	79229394	501	embryo_mut	embryo_mut._.Rep1	1134	Promoter	28	AP_RGC
chr15	79243115	79243615	501	embryo_mut	embryo_mut._.Rep1	1135	Intronic	9352	AP_RGC
chr15	79261324	79261824	501	embryo_mut	embryo_mut._.Rep1	1136	Intronic	6825	AP_RGC
chr15	79270234	79270734	501	embryo_mut	embryo_mut._.Rep1	1137	Exonic	15024	AP_RGC
chr15	79271017	79271517	501	embryo_mut	embryo_mut._.Rep1	1138	Exonic	14241	AP_RGC
chr15	79327172	79327672	501	embryo_mut	embryo_mut._.Rep1	1139	Intronic	948	AP_RGC
chr15	79328024	79328524	501	embryo_mut	embryo_mut._.Rep2	1140	Promoter	96	AP_RGC
chr15	79347237	79347737	501	embryo_mut	embryo_mut._.Rep1	1141	Intronic	32	AP_RGC
chr15	79348126	79348626	501	embryo_mut	embryo_mut._.Rep1	1142	Intronic	25	AP_RGC
chr15	79351541	79352041	501	embryo_mut	embryo_mut._.Rep2	1143	Intronic	3388	AP_RGC
chr15	79357547	79358047	501	embryo_mut	embryo_mut._.Rep1	1144	Exonic	9394	AP_RGC
chr15	79359883	79360383	501	embryo_mut	embryo_mut._.Rep1	1145	Distal	11730	AP_RGC
chr15	79403069	79403569	501	embryo_mut	embryo_mut._.Rep1	1146	Promoter	15	AP_RGC
chr15	79441215	79441715	501	embryo_mut	embryo_mut._.Rep1	1147	Exonic	352	AP_RGC
chr15	79441813	79442313	501	embryo_mut	embryo_mut._.Rep2	1148	Promoter	5	AP_RGC
chr15	79455363	79455863	501	embryo_mut	embryo_mut._.Rep1	1149	Distal	13555	AP_RGC
chr15	79466846	79467346	501	embryo_mut	embryo_mut._.Rep1	1150	Distal	15577	AP_RGC
chr15	79505194	79505694	501	embryo_mut	embryo_mut._.Rep1	1151	Promoter	202	AP_RGC
chr15	79505844	79506344	501	embryo_mut	embryo_mut._.Rep1	1152	Promoter	852	AP_RGC
chr15	79511468	79511968	501	embryo_mut	embryo_mut._.Rep1	1153	Distal	1392	AP_RGC
chr15	79516159	79516659	501	embryo_mut	embryo_mut._.Rep1	1154	Promoter	0	AP_RGC
chr15	79545876	79546376	501	embryo_mut	embryo_mut._.Rep1	1155	Intronic	614	AP_RGC
chr15	79546507	79547007	501	embryo_mut	embryo_mut._.Rep1	1156	Promoter	15	AP_RGC
chr15	79604899	79605399	501	embryo_mut	embryo_mut._.Rep1	1157	Promoter	39	AP_RGC
chr15	79657815	79658315	501	embryo_mut	embryo_mut._.Rep1	1158	Promoter	890	AP_RGC
chr15	79658942	79659442	501	embryo_mut	embryo_mut._.Rep1	1159	Promoter	34	AP_RGC
chr15	79670576	79671076	501	embryo_mut	embryo_mut._.Rep1	1160	Promoter	41	AP_RGC
chr15	79802252	79802752	501	embryo_mut	embryo_mut._.Rep1	1161	Intronic	2206	AP_RGC
chr15	79804247	79804747	501	embryo_mut	embryo_mut._.Rep1	1162	Exonic	211	AP_RGC
chr15	79825158	79825658	501	embryo_mut	embryo_mut._.Rep1	1163	Exonic	8924	AP_RGC
chr15	79830344	79830844	501	embryo_mut	embryo_mut._.Rep1	1164	Intronic	3738	AP_RGC
chr15	79832006	79832506	501	embryo_mut	embryo_mut._.Rep1	1165	Intronic	2076	AP_RGC
chr15	79833148	79833648	501	embryo_mut	embryo_mut._.Rep1	1166	Intronic	934	AP_RGC
chr15	79834154	79834654	501	embryo_mut	embryo_mut._.Rep1	1167	Promoter	70	AP_RGC
chr15	79927579	79928079	501	embryo_mut	embryo_mut._.Rep1	1168	Intronic	302	AP_RGC
chr15	79932454	79932954	501	embryo_mut	embryo_mut._.Rep1	1169	Promoter	57	AP_RGC
chr15	79945954	79946454	501	embryo_mut	embryo_mut._.Rep1	1170	Distal	13557	AP_RGC
chr15	79950402	79950902	501	embryo_mut	embryo_mut._.Rep2	1171	Distal	18005	AP_RGC
chr15	79951903	79952403	501	embryo_mut	embryo_mut._.Rep1	1172	Distal	19506	AP_RGC
chr15	80004659	80005159	501	embryo_mut	embryo_mut._.Rep2	1173	Intronic	5882	AP_RGC
chr15	80012101	80012601	501	embryo_mut	embryo_mut._.Rep1	1174	Intronic	2456	AP_RGC
chr15	80012826	80013326	501	embryo_mut	embryo_mut._.Rep1	1175	Intronic	1731	AP_RGC
chr15	80014372	80014872	501	embryo_mut	embryo_mut._.Rep2	1176	Exonic	185	AP_RGC
chr15	80026526	80027026	501	embryo_mut	embryo_mut._.Rep1	1177	Distal	11967	AP_RGC
chr15	80076717	80077217	501	embryo_mut	embryo_mut._.Rep1	1178	Distal	1611	AP_RGC
chr15	80080547	80081047	501	embryo_mut	embryo_mut._.Rep1	1179	Intronic	1784	AP_RGC
chr15	80083180	80083680	501	embryo_mut	embryo_mut._.Rep1	1180	Promoter	23	AP_RGC
chr15	80088574	80089074	501	embryo_mut	embryo_mut._.Rep1	1181	Distal	2509	AP_RGC
chr15	80091076	80091576	501	embryo_mut	embryo_mut._.Rep2	1182	Promoter	7	AP_RGC
chr15	80132870	80133370	501	embryo_mut	embryo_mut._.Rep1	1183	Promoter	33	AP_RGC
chr15	80173323	80173823	501	embryo_mut	embryo_mut._.Rep1	1184	Promoter	147	AP_RGC
chr15	80173938	80174438	501	embryo_mut	embryo_mut._.Rep1	1185	Intronic	466	AP_RGC
chr15	80287045	80287545	501	embryo_mut	embryo_mut._.Rep2	1186	Promoter	56	AP_RGC
chr15	80362702	80363202	501	embryo_mut	embryo_mut._.Rep1	1187	Intronic	75713	AP_RGC
chr15	80373544	80374044	501	embryo_mut	embryo_mut._.Rep1	1188	Intronic	86555	AP_RGC
chr15	80438372	80438872	501	embryo_mut	embryo_mut._.Rep1	1189	Distal	121847	AP_RGC
chr15	80459916	80460416	501	embryo_mut	embryo_mut._.Rep1	1190	Intronic	100303	AP_RGC
chr15	80483245	80483745	501	embryo_mut	embryo_mut._.Rep1	1191	Intronic	76974	AP_RGC
chr15	80598982	80599482	501	embryo_mut	embryo_mut._.Rep2	1192	Intronic	24250	AP_RGC
chr15	80671474	80671974	501	embryo_mut	embryo_mut._.Rep1	1193	Promoter	122	AP_RGC
chr15	80679449	80679949	501	embryo_mut	embryo_mut._.Rep1	1194	Intronic	7851	AP_RGC
chr15	80704254	80704754	501	embryo_mut	embryo_mut._.Rep1	1195	Distal	6808	AP_RGC
chr15	80706063	80706563	501	embryo_mut	embryo_mut._.Rep1	1196	Distal	4999	AP_RGC
chr15	80706916	80707416	501	embryo_mut	embryo_mut._.Rep1	1197	Distal	4146	AP_RGC
chr15	80709633	80710133	501	embryo_mut	embryo_mut._.Rep1	1198	Promoter	1429	AP_RGC
chr15	80710155	80710655	501	embryo_mut	embryo_mut._.Rep1	1199	Promoter	907	AP_RGC
chr15	80710846	80711346	501	embryo_mut	embryo_mut._.Rep1	1200	Promoter	216	AP_RGC
chr15	80722595	80723095	501	embryo_mut	embryo_mut._.Rep2	1201	Intronic	11531	AP_RGC
chr15	80784665	80785165	501	embryo_mut	embryo_mut._.Rep1	1202	Intronic	13694	AP_RGC
chr15	80797730	80798230	501	embryo_mut	embryo_mut._.Rep1	1203	Intronic	629	AP_RGC
chr15	80798311	80798811	501	embryo_mut	embryo_mut._.Rep1	1204	Intronic	48	AP_RGC
chr15	80798969	80799469	501	embryo_mut	embryo_mut._.Rep1	1205	Intronic	608	AP_RGC
chr15	80799744	80800244	501	embryo_mut	embryo_mut._.Rep1	1206	Intronic	1383	AP_RGC
chr15	80861978	80862478	501	embryo_mut	embryo_mut._.Rep1	1207	Intronic	16638	AP_RGC
chr15	80876171	80876671	501	embryo_mut	embryo_mut._.Rep1	1208	Exonic	2445	AP_RGC
chr15	80948230	80948730	501	embryo_mut	embryo_mut._.Rep1	1209	Promoter	9	AP_RGC
chr15	80977514	80978014	501	embryo_mut	embryo_mut._.Rep1	1210	Promoter	0	AP_RGC
chr15	81027552	81028052	501	embryo_mut	embryo_mut._.Rep2	1211	Intronic	17674	AP_RGC
chr15	81032778	81033278	501	embryo_mut	embryo_mut._.Rep2	1212	Intronic	12448	AP_RGC
chr15	81087479	81087979	501	embryo_mut	embryo_mut._.Rep1	1213	Intronic	13246	AP_RGC
chr15	81104778	81105278	501	embryo_mut	embryo_mut._.Rep1	1214	Exonic	18	AP_RGC
chr15	81189736	81190236	501	embryo_mut	embryo_mut._.Rep1	1215	Promoter	770	AP_RGC
chr15	81190575	81191075	501	embryo_mut	embryo_mut._.Rep1	1216	Promoter	27	AP_RGC
chr15	81199514	81200014	501	embryo_mut	embryo_mut._.Rep1	1217	Distal	8910	AP_RGC
chr15	81235320	81235820	501	embryo_mut	embryo_mut._.Rep1	1218	Promoter	70	AP_RGC
chr15	81255024	81255524	501	embryo_mut	embryo_mut._.Rep1	1219	Distal	3411	AP_RGC
chr15	81350342	81350842	501	embryo_mut	embryo_mut._.Rep1	1220	Intronic	10172	AP_RGC
chr15	81360612	81361112	501	embryo_mut	embryo_mut._.Rep1	1221	Promoter	96	AP_RGC
chr15	81399515	81400015	501	embryo_mut	embryo_mut._.Rep1	1222	Promoter	70	AP_RGC
chr15	81400105	81400605	501	embryo_mut	embryo_mut._.Rep1	1223	Promoter	166	AP_RGC
chr15	81416884	81417384	501	embryo_mut	embryo_mut._.Rep1	1224	Intronic	8860	AP_RGC
chr15	81420878	81421378	501	embryo_mut	embryo_mut._.Rep1	1225	Intronic	12854	AP_RGC
chr15	81421476	81421976	501	embryo_mut	embryo_mut._.Rep1	1226	Intronic	13452	AP_RGC
chr15	81448402	81448902	501	embryo_mut	embryo_mut._.Rep2	1227	Intronic	17663	AP_RGC
chr15	81466007	81466507	501	embryo_mut	embryo_mut._.Rep1	1228	Promoter	58	AP_RGC
chr15	81523518	81524018	501	embryo_mut	embryo_mut._.Rep1	1229	Distal	57451	AP_RGC
chr15	81535985	81536485	501	embryo_mut	embryo_mut._.Rep1	1230	Distal	49978	AP_RGC
chr15	81584967	81585467	501	embryo_mut	embryo_mut._.Rep1	1231	Promoter	996	AP_RGC
chr15	81585799	81586299	501	embryo_mut	embryo_mut._.Rep1	1232	Promoter	164	AP_RGC
chr15	81663645	81664145	501	embryo_mut	embryo_mut._.Rep1	1233	Promoter	5	AP_RGC
chr15	81693824	81694324	501	embryo_mut	embryo_mut._.Rep1	1234	Exonic	1168	AP_RGC
chr15	81694500	81695000	501	embryo_mut	embryo_mut._.Rep2	1235	Exonic	492	AP_RGC
chr15	81729174	81729674	501	embryo_mut	embryo_mut._.Rep1	1236	Intronic	494	AP_RGC
chr15	81729792	81730292	501	embryo_mut	embryo_mut._.Rep1	1237	Promoter	122	AP_RGC
chr15	81744224	81744724	501	embryo_mut	embryo_mut._.Rep1	1238	Promoter	373	AP_RGC
chr15	81744853	81745353	501	embryo_mut	embryo_mut._.Rep1	1239	Exonic	254	AP_RGC
chr15	81745757	81746257	501	embryo_mut	embryo_mut._.Rep1	1240	Intronic	1158	AP_RGC
chr15	81802349	81802849	501	embryo_mut	embryo_mut._.Rep1	1241	Promoter	13	AP_RGC
chr15	81810126	81810626	501	embryo_mut	embryo_mut._.Rep1	1242	Intronic	1037	AP_RGC
chr15	81810724	81811224	501	embryo_mut	embryo_mut._.Rep1	1243	Intronic	439	AP_RGC
chr15	81811456	81811956	501	embryo_mut	embryo_mut._.Rep1	1244	Exonic	291	AP_RGC
chr15	81831350	81831850	501	embryo_mut	embryo_mut._.Rep1	1245	Distal	11006	AP_RGC
chr15	81836335	81836835	501	embryo_mut	embryo_mut._.Rep1	1246	Distal	15180	AP_RGC
chr15	81839602	81840102	501	embryo_mut	embryo_mut._.Rep1	1247	Distal	11913	AP_RGC
chr15	81856028	81856528	501	embryo_mut	embryo_mut._.Rep1	1248	Intronic	2044	AP_RGC
chr15	81858087	81858587	501	embryo_mut	embryo_mut._.Rep1	1249	Promoter	10	AP_RGC
chr15	81859696	81860196	501	embryo_mut	embryo_mut._.Rep1	1250	Promoter	1619	AP_RGC
chr15	81871433	81871933	501	embryo_mut	embryo_mut._.Rep1	1251	Promoter	208	AP_RGC
chr15	81872123	81872623	501	embryo_mut	embryo_mut._.Rep2	1252	Promoter	89	AP_RGC
chr15	81879775	81880275	501	embryo_mut	embryo_mut._.Rep1	1253	Intronic	7424	AP_RGC
chr15	81917575	81918075	501	embryo_mut	embryo_mut._.Rep1	1254	Intronic	8387	AP_RGC
chr15	81926086	81926586	501	embryo_mut	embryo_mut._.Rep1	1255	Promoter	122	AP_RGC
chr15	81936553	81937053	501	embryo_mut	embryo_mut._.Rep1	1256	Promoter	43	AP_RGC
chr15	81937626	81938126	501	embryo_mut	embryo_mut._.Rep1	1257	Intronic	1116	AP_RGC
chr15	81960069	81960569	501	embryo_mut	embryo_mut._.Rep1	1258	Intronic	610	AP_RGC
chr15	81960646	81961146	501	embryo_mut	embryo_mut._.Rep1	1259	Promoter	33	AP_RGC
chr15	81985202	81985702	501	embryo_mut	embryo_mut._.Rep1	1260	Distal	4911	AP_RGC
chr15	81989605	81990105	501	embryo_mut	embryo_mut._.Rep1	1261	Distal	9314	AP_RGC
chr15	81990941	81991441	501	embryo_mut	embryo_mut._.Rep1	1262	Distal	10650	AP_RGC
chr15	82015313	82015813	501	embryo_mut	embryo_mut._.Rep1	1263	Promoter	43	AP_RGC
chr15	82016032	82016532	501	embryo_mut	embryo_mut._.Rep1	1264	Promoter	86	AP_RGC
chr15	82040620	82041120	501	embryo_mut	embryo_mut._.Rep1	1265	Distal	4437	AP_RGC
chr15	82047355	82047855	501	embryo_mut	embryo_mut._.Rep1	1266	Promoter	6	AP_RGC
chr15	82065465	82065965	501	embryo_mut	embryo_mut._.Rep1	1267	Exonic	4401	AP_RGC
chr15	82127606	82128106	501	embryo_mut	embryo_mut._.Rep2	1268	Promoter	65	AP_RGC
chr15	82145682	82146182	501	embryo_mut	embryo_mut._.Rep1	1269	Promoter	1336	AP_RGC
chr15	82146934	82147434	501	embryo_mut	embryo_mut._.Rep1	1270	Promoter	84	AP_RGC
chr15	82206400	82206900	501	embryo_mut	embryo_mut._.Rep1	1271	Distal	2489	AP_RGC
chr15	82211382	82211882	501	embryo_mut	embryo_mut._.Rep1	1272	Intronic	1182	AP_RGC
chr15	82212134	82212634	501	embryo_mut	embryo_mut._.Rep1	1273	Exonic	430	AP_RGC
chr15	82215609	82216109	501	embryo_mut	embryo_mut._.Rep1	1274	Distal	3043	AP_RGC
chr15	82216409	82216909	501	embryo_mut	embryo_mut._.Rep1	1275	Distal	3843	AP_RGC
chr15	82217143	82217643	501	embryo_mut	embryo_mut._.Rep2	1276	Distal	4577	AP_RGC
chr15	82224097	82224597	501	embryo_mut	embryo_mut._.Rep1	1277	Promoter	7	AP_RGC
chr15	82231937	82232437	501	embryo_mut	embryo_mut._.Rep1	1278	Distal	7847	AP_RGC
chr15	82236525	82237025	501	embryo_mut	embryo_mut._.Rep1	1279	Intronic	7560	AP_RGC
chr15	82244243	82244743	501	embryo_mut	embryo_mut._.Rep1	1280	Intronic	156	AP_RGC
chr15	82255784	82256284	501	embryo_mut	embryo_mut._.Rep1	1281	Exonic	10	AP_RGC
chr15	82259469	82259969	501	embryo_mut	embryo_mut._.Rep1	1282	Exonic	3695	AP_RGC
chr15	82266309	82266809	501	embryo_mut	embryo_mut._.Rep1	1283	Distal	8375	AP_RGC
chr15	82271120	82271620	501	embryo_mut	embryo_mut._.Rep1	1284	Distal	3564	AP_RGC
chr15	82274299	82274799	501	embryo_mut	embryo_mut._.Rep1	1285	Promoter	385	AP_RGC
chr15	82274982	82275482	501	embryo_mut	embryo_mut._.Rep1	1286	Intronic	39	AP_RGC
chr15	82293340	82293840	501	embryo_mut	embryo_mut._.Rep1	1287	Exonic	5393	AP_RGC
chr15	82293915	82294415	501	embryo_mut	embryo_mut._.Rep1	1288	Exonic	4818	AP_RGC
chr15	82376617	82377117	501	embryo_mut	embryo_mut._.Rep1	1289	Intronic	3392	AP_RGC
chr15	82379717	82380217	501	embryo_mut	embryo_mut._.Rep1	1290	Intronic	292	AP_RGC
chr15	82805200	82805700	501	embryo_mut	embryo_mut._.Rep1	1291	Distal	11204	AP_RGC
chr15	82898828	82899328	501	embryo_mut	embryo_mut._.Rep2	1292	Promoter	1	AP_RGC
chr15	82899609	82900109	501	embryo_mut	embryo_mut._.Rep1	1293	Promoter	778	AP_RGC
chr15	82906483	82906983	501	embryo_mut	embryo_mut._.Rep1	1294	Intronic	5400	AP_RGC
chr15	82911502	82912002	501	embryo_mut	embryo_mut._.Rep1	1295	Intronic	381	AP_RGC
chr15	82917360	82917860	501	embryo_mut	embryo_mut._.Rep1	1296	Distal	5475	AP_RGC
chr15	82920992	82921492	501	embryo_mut	embryo_mut._.Rep1	1297	Distal	9107	AP_RGC
chr15	82921494	82921994	501	embryo_mut	embryo_mut._.Rep1	1298	Distal	9609	AP_RGC
chr15	82922041	82922541	501	embryo_mut	embryo_mut._.Rep1	1299	Distal	10156	AP_RGC
chr15	82922696	82923196	501	embryo_mut	embryo_mut._.Rep1	1300	Distal	10811	AP_RGC
chr15	82929047	82929547	501	embryo_mut	embryo_mut._.Rep1	1301	Distal	17162	AP_RGC
chr15	82929583	82930083	501	embryo_mut	embryo_mut._.Rep1	1302	Distal	17698	AP_RGC
chr15	82933240	82933740	501	embryo_mut	embryo_mut._.Rep2	1303	Distal	21355	AP_RGC
chr15	82933939	82934439	501	embryo_mut	embryo_mut._.Rep2	1304	Distal	22054	AP_RGC
chr15	82937524	82938024	501	embryo_mut	embryo_mut._.Rep1	1305	Distal	21521	AP_RGC
chr15	82940760	82941260	501	embryo_mut	embryo_mut._.Rep1	1306	Distal	18285	AP_RGC
chr15	82941343	82941843	501	embryo_mut	embryo_mut._.Rep1	1307	Distal	17702	AP_RGC
chr15	82952208	82952708	501	embryo_mut	embryo_mut._.Rep1	1308	Distal	6837	AP_RGC
chr15	82953056	82953556	501	embryo_mut	embryo_mut._.Rep1	1309	Distal	5989	AP_RGC
chr15	82958131	82958631	501	embryo_mut	embryo_mut._.Rep1	1310	Distal	914	AP_RGC
chr15	82960895	82961395	501	embryo_mut	embryo_mut._.Rep1	1311	Promoter	1848	AP_RGC
chr15	82963037	82963537	501	embryo_mut	embryo_mut._.Rep2	1312	Distal	3990	AP_RGC
chr15	82963609	82964109	501	embryo_mut	embryo_mut._.Rep1	1313	Distal	4562	AP_RGC
chr15	82964317	82964817	501	embryo_mut	embryo_mut._.Rep1	1314	Distal	5270	AP_RGC
chr15	82968359	82968859	501	embryo_mut	embryo_mut._.Rep1	1315	Distal	9312	AP_RGC
chr15	82982686	82983186	501	embryo_mut	embryo_mut._.Rep1	1316	Distal	65	AP_RGC
chr15	82983675	82984175	501	embryo_mut	embryo_mut._.Rep1	1317	Distal	1054	AP_RGC
chr15	82987673	82988173	501	embryo_mut	embryo_mut._.Rep1	1318	Distal	5052	AP_RGC
chr15	82995421	82995921	501	embryo_mut	embryo_mut._.Rep1	1319	Distal	12800	AP_RGC
chr15	83002619	83003119	501	embryo_mut	embryo_mut._.Rep1	1320	Intronic	19998	AP_RGC
chr15	83011191	83011691	501	embryo_mut	embryo_mut._.Rep1	1321	Intronic	11696	AP_RGC
chr15	83017380	83017880	501	embryo_mut	embryo_mut._.Rep1	1322	Intronic	5507	AP_RGC
chr15	83032981	83033481	501	embryo_mut	embryo_mut._.Rep1	1323	Exonic	165	AP_RGC
chr15	83034577	83035077	501	embryo_mut	embryo_mut._.Rep1	1324	Promoter	1429	AP_RGC
chr15	83036988	83037488	501	embryo_mut	embryo_mut._.Rep2	1325	Distal	3840	AP_RGC
chr15	83037653	83038153	501	embryo_mut	embryo_mut._.Rep1	1326	Distal	4505	AP_RGC
chr15	83042609	83043109	501	embryo_mut	embryo_mut._.Rep1	1327	Distal	9461	AP_RGC
chr15	83056376	83056876	501	embryo_mut	embryo_mut._.Rep1	1328	Distal	23228	AP_RGC
chr15	83099929	83100429	501	embryo_mut	embryo_mut._.Rep1	1329	Promoter	25	AP_RGC
chr15	83121987	83122487	501	embryo_mut	embryo_mut._.Rep1	1330	Intronic	563	AP_RGC
chr15	83122583	83123083	501	embryo_mut	embryo_mut._.Rep2	1331	Promoter	31	AP_RGC
chr15	83149125	83149625	501	embryo_mut	embryo_mut._.Rep1	1332	Promoter	38	AP_RGC
chr15	83171695	83172195	501	embryo_mut	embryo_mut._.Rep1	1333	Intronic	262	AP_RGC
chr15	83205111	83205611	501	embryo_mut	embryo_mut._.Rep1	1334	Distal	23218	AP_RGC
chr15	83251127	83251627	501	embryo_mut	embryo_mut._.Rep1	1335	Intronic	353	AP_RGC
chr15	83350023	83350523	501	embryo_mut	embryo_mut._.Rep1	1336	Promoter	25	AP_RGC
chr15	83435343	83435843	501	embryo_mut	embryo_mut._.Rep1	1337	Intronic	2742	AP_RGC
chr15	83463527	83464027	501	embryo_mut	embryo_mut._.Rep1	1338	Intronic	828	AP_RGC
chr15	83464389	83464889	501	embryo_mut	embryo_mut._.Rep1	1339	Promoter	32	AP_RGC
chr15	83510654	83511154	501	embryo_mut	embryo_mut._.Rep1	1340	Promoter	2	AP_RGC
chr15	83518104	83518604	501	embryo_mut	embryo_mut._.Rep1	1341	Distal	7446	AP_RGC
chr15	83526578	83527078	501	embryo_mut	embryo_mut._.Rep1	1342	Promoter	33	AP_RGC
chr15	83555467	83555967	501	embryo_mut	embryo_mut._.Rep1	1343	Promoter	5	AP_RGC
chr15	83562809	83563309	501	embryo_mut	embryo_mut._.Rep1	1344	Promoter	513	AP_RGC
chr15	83563605	83564105	501	embryo_mut	embryo_mut._.Rep1	1345	Intronic	281	AP_RGC
chr15	83564219	83564719	501	embryo_mut	embryo_mut._.Rep1	1346	Intronic	895	AP_RGC
chr15	83594897	83595397	501	embryo_mut	embryo_mut._.Rep1	1347	Promoter	9	AP_RGC
chr15	83664654	83665154	501	embryo_mut	embryo_mut._.Rep1	1348	Intronic	60134	AP_RGC
chr15	83667387	83667887	501	embryo_mut	embryo_mut._.Rep1	1349	Intronic	57401	AP_RGC
chr15	83677995	83678495	501	embryo_mut	embryo_mut._.Rep2	1350	Intronic	46793	AP_RGC
chr15	83706422	83706922	501	embryo_mut	embryo_mut._.Rep1	1351	Intronic	18366	AP_RGC
chr15	83724796	83725296	501	embryo_mut	embryo_mut._.Rep1	1352	Promoter	6	AP_RGC
chr15	83727574	83728074	501	embryo_mut	embryo_mut._.Rep2	1353	Distal	2784	AP_RGC
chr15	83734888	83735388	501	embryo_mut	embryo_mut._.Rep1	1354	Distal	10098	AP_RGC
chr15	83765576	83766076	501	embryo_mut	embryo_mut._.Rep1	1355	Distal	14196	AP_RGC
chr15	83779215	83779715	501	embryo_mut	embryo_mut._.Rep1	1356	Promoter	557	AP_RGC
chr15	83779797	83780297	501	embryo_mut	embryo_mut._.Rep1	1357	Promoter	23	AP_RGC
chr15	83804632	83805132	501	embryo_mut	embryo_mut._.Rep2	1358	Intronic	4878	AP_RGC
chr15	83997519	83998019	501	embryo_mut	embryo_mut._.Rep1	1359	Intronic	61673	AP_RGC
chr15	84025609	84026109	501	embryo_mut	embryo_mut._.Rep2	1360	Intronic	39489	AP_RGC
chr15	84065120	84065620	501	embryo_mut	embryo_mut._.Rep1	1361	Promoter	20	AP_RGC
chr15	84072170	84072670	501	embryo_mut	embryo_mut._.Rep1	1362	Distal	7070	AP_RGC
chr15	84073863	84074363	501	embryo_mut	embryo_mut._.Rep1	1363	Distal	8763	AP_RGC
chr15	84104876	84105376	501	embryo_mut	embryo_mut._.Rep1	1364	Intronic	627	AP_RGC
chr15	84105400	84105900	501	embryo_mut	embryo_mut._.Rep1	1365	Exonic	103	AP_RGC
chr15	84105915	84106415	501	embryo_mut	embryo_mut._.Rep2	1366	Promoter	410	AP_RGC
chr15	84108859	84109359	501	embryo_mut	embryo_mut._.Rep1	1367	Distal	3354	AP_RGC
chr15	84140939	84141439	501	embryo_mut	embryo_mut._.Rep1	1368	Distal	18013	AP_RGC
chr15	84167513	84168013	501	embryo_mut	embryo_mut._.Rep1	1369	Promoter	52	AP_RGC
chr15	84191960	84192460	501	embryo_mut	embryo_mut._.Rep1	1370	Promoter	22	AP_RGC
chr15	84212128	84212628	501	embryo_mut	embryo_mut._.Rep1	1371	Intronic	860	AP_RGC
chr15	84231653	84232153	501	embryo_mut	embryo_mut._.Rep1	1372	Promoter	139	AP_RGC
chr15	84239006	84239506	501	embryo_mut	embryo_mut._.Rep1	1373	Intronic	7212	AP_RGC
chr15	84245041	84245541	501	embryo_mut	embryo_mut._.Rep1	1374	Intronic	13247	AP_RGC
chr15	84260247	84260747	501	embryo_mut	embryo_mut._.Rep1	1375	Intronic	28453	AP_RGC
chr15	84294287	84294787	501	embryo_mut	embryo_mut._.Rep1	1376	Intronic	30182	AP_RGC
chr15	84298907	84299407	501	embryo_mut	embryo_mut._.Rep1	1377	Intronic	25562	AP_RGC
chr15	84300959	84301459	501	embryo_mut	embryo_mut._.Rep1	1378	Intronic	23510	AP_RGC
chr15	84302095	84302595	501	embryo_mut	embryo_mut._.Rep1	1379	Intronic	22374	AP_RGC
chr15	84310211	84310711	501	embryo_mut	embryo_mut._.Rep1	1380	Intronic	14258	AP_RGC
chr15	84360477	84360977	501	embryo_mut	embryo_mut._.Rep1	1381	Distal	34607	AP_RGC
chr15	84414151	84414651	501	embryo_mut	embryo_mut._.Rep1	1382	Intronic	20880	AP_RGC
chr15	84417957	84418457	501	embryo_mut	embryo_mut._.Rep1	1383	Intronic	17074	AP_RGC
chr15	84418639	84419139	501	embryo_mut	embryo_mut._.Rep1	1384	Intronic	16392	AP_RGC
chr15	84441890	84442390	501	embryo_mut	embryo_mut._.Rep1	1385	Intronic	4404	AP_RGC
chr15	84466815	84467315	501	embryo_mut	embryo_mut._.Rep1	1386	Distal	19967	AP_RGC
chr15	84481272	84481772	501	embryo_mut	embryo_mut._.Rep1	1387	Distal	34424	AP_RGC
chr15	84508470	84508970	501	embryo_mut	embryo_mut._.Rep1	1388	Distal	49102	AP_RGC
chr15	84525232	84525732	501	embryo_mut	embryo_mut._.Rep1	1389	Distal	32340	AP_RGC
chr15	84531478	84531978	501	embryo_mut	embryo_mut._.Rep1	1390	Distal	26094	AP_RGC
chr15	84532154	84532654	501	embryo_mut	embryo_mut._.Rep1	1391	Distal	25418	AP_RGC
chr15	84557576	84558076	501	embryo_mut	embryo_mut._.Rep1	1392	Promoter	2	AP_RGC
chr15	84566580	84567080	501	embryo_mut	embryo_mut._.Rep1	1393	Distal	9006	AP_RGC
chr15	84591626	84592126	501	embryo_mut	embryo_mut._.Rep1	1394	Distal	34052	AP_RGC
chr15	84592177	84592677	501	embryo_mut	embryo_mut._.Rep1	1395	Distal	34603	AP_RGC
chr15	84614179	84614679	501	embryo_mut	embryo_mut._.Rep1	1396	Distal	48814	AP_RGC
chr15	84621954	84622454	501	embryo_mut	embryo_mut._.Rep1	1397	Distal	41039	AP_RGC
chr15	84631512	84632012	501	embryo_mut	embryo_mut._.Rep1	1398	Distal	31481	AP_RGC
chr15	84653663	84654163	501	embryo_mut	embryo_mut._.Rep1	1399	Distal	9330	AP_RGC
chr15	84654173	84654673	501	embryo_mut	embryo_mut._.Rep1	1400	Distal	8820	AP_RGC
chr15	84662935	84663435	501	embryo_mut	embryo_mut._.Rep1	1401	Promoter	58	AP_RGC
chr15	84664519	84665019	501	embryo_mut	embryo_mut._.Rep1	1402	Intronic	1524	AP_RGC
chr15	84666071	84666571	501	embryo_mut	embryo_mut._.Rep1	1403	Intronic	3076	AP_RGC
chr15	84671682	84672182	501	embryo_mut	embryo_mut._.Rep1	1404	Intronic	2311	AP_RGC
chr15	84680736	84681236	501	embryo_mut	embryo_mut._.Rep1	1405	Intronic	11	AP_RGC
chr15	84701942	84702442	501	embryo_mut	embryo_mut._.Rep1	1406	Intronic	17859	AP_RGC
chr15	84754926	84755426	501	embryo_mut	embryo_mut._.Rep1	1407	Intronic	22287	AP_RGC
chr15	84756458	84756958	501	embryo_mut	embryo_mut._.Rep1	1408	Intronic	23819	AP_RGC
chr15	84775471	84775971	501	embryo_mut	embryo_mut._.Rep1	1409	Distal	14232	AP_RGC
chr15	84782561	84783061	501	embryo_mut	embryo_mut._.Rep2	1410	Distal	7142	AP_RGC
chr15	84812933	84813433	501	embryo_mut	embryo_mut._.Rep1	1411	Intronic	23228	AP_RGC
chr15	84815067	84815567	501	embryo_mut	embryo_mut._.Rep1	1412	Intronic	25362	AP_RGC
chr15	84829383	84829883	501	embryo_mut	embryo_mut._.Rep1	1413	Intronic	25465	AP_RGC
chr15	84842352	84842852	501	embryo_mut	embryo_mut._.Rep1	1414	Intronic	12496	AP_RGC
chr15	84852429	84852929	501	embryo_mut	embryo_mut._.Rep1	1415	Intronic	2419	AP_RGC
chr15	84852939	84853439	501	embryo_mut	embryo_mut._.Rep1	1416	Intronic	1909	AP_RGC
chr15	84853720	84854220	501	embryo_mut	embryo_mut._.Rep1	1417	Intronic	1128	AP_RGC
chr15	84854237	84854737	501	embryo_mut	embryo_mut._.Rep1	1418	Intronic	611	AP_RGC
chr15	84854788	84855288	501	embryo_mut	embryo_mut._.Rep1	1419	Exonic	60	AP_RGC
chr15	84855403	84855903	501	embryo_mut	embryo_mut._.Rep1	1420	Intronic	475	AP_RGC
chr15	84855925	84856425	501	embryo_mut	embryo_mut._.Rep1	1421	Promoter	45	AP_RGC
chr15	84891616	84892116	501	embryo_mut	embryo_mut._.Rep1	1422	Distal	14801	AP_RGC
chr15	84898010	84898510	501	embryo_mut	embryo_mut._.Rep1	1423	Distal	8407	AP_RGC
chr15	84923067	84923567	501	embryo_mut	embryo_mut._.Rep1	1424	Promoter	110	AP_RGC
chr15	84923583	84924083	501	embryo_mut	embryo_mut._.Rep2	1425	Intronic	404	AP_RGC
chr15	84986972	84987472	501	embryo_mut	embryo_mut._.Rep1	1426	Intronic	748	AP_RGC
chr15	84987798	84988298	501	embryo_mut	embryo_mut._.Rep1	1427	Promoter	76	AP_RGC
chr15	84995922	84996422	501	embryo_mut	embryo_mut._.Rep1	1428	Distal	8200	AP_RGC
chr15	85001296	85001796	501	embryo_mut	embryo_mut._.Rep2	1429	Distal	13574	AP_RGC
chr15	85031801	85032301	501	embryo_mut	embryo_mut._.Rep1	1430	Distal	5010	AP_RGC
chr15	85036789	85037289	501	embryo_mut	embryo_mut._.Rep2	1431	Promoter	22	AP_RGC
chr15	85042459	85042959	501	embryo_mut	embryo_mut._.Rep1	1432	Intronic	32	AP_RGC
chr15	85131809	85132309	501	embryo_mut	embryo_mut._.Rep1	1433	Promoter	39	AP_RGC
chr15	85166488	85166988	501	embryo_mut	embryo_mut._.Rep1	1434	Distal	9724	AP_RGC
chr15	85167041	85167541	501	embryo_mut	embryo_mut._.Rep1	1435	Distal	9171	AP_RGC
chr15	85202747	85203247	501	embryo_mut	embryo_mut._.Rep1	1436	Distal	3010	AP_RGC
chr15	85205802	85206302	501	embryo_mut	embryo_mut._.Rep1	1437	Promoter	43	AP_RGC
chr15	85207768	85208268	501	embryo_mut	embryo_mut._.Rep1	1438	Intronic	2009	AP_RGC
chr15	85231393	85231893	501	embryo_mut	embryo_mut._.Rep1	1439	Intronic	19968	AP_RGC
chr15	85249197	85249697	501	embryo_mut	embryo_mut._.Rep1	1440	Intronic	2164	AP_RGC
chr15	85266668	85267168	501	embryo_mut	embryo_mut._.Rep1	1441	Intronic	15305	AP_RGC
chr15	85272986	85273486	501	embryo_mut	embryo_mut._.Rep1	1442	Intronic	21623	AP_RGC
chr15	85296220	85296720	501	embryo_mut	embryo_mut._.Rep2	1443	Distal	39910	AP_RGC
chr15	85336017	85336517	501	embryo_mut	embryo_mut._.Rep1	1444	Promoter	113	AP_RGC
chr15	85336632	85337132	501	embryo_mut	embryo_mut._.Rep1	1445	Intronic	500	AP_RGC
chr15	85403176	85403676	501	embryo_mut	embryo_mut._.Rep1	1446	Intronic	67044	AP_RGC
chr15	85455792	85456292	501	embryo_mut	embryo_mut._.Rep1	1447	Intronic	47184	AP_RGC
chr15	85456351	85456851	501	embryo_mut	embryo_mut._.Rep1	1448	Intronic	46625	AP_RGC
chr15	85458732	85459232	501	embryo_mut	embryo_mut._.Rep1	1449	Intronic	44244	AP_RGC
chr15	85461424	85461924	501	embryo_mut	embryo_mut._.Rep1	1450	Intronic	41552	AP_RGC
chr15	85462088	85462588	501	embryo_mut	embryo_mut._.Rep1	1451	Exonic	40888	AP_RGC
chr15	85463179	85463679	501	embryo_mut	embryo_mut._.Rep1	1452	Exonic	39797	AP_RGC
chr15	85464029	85464529	501	embryo_mut	embryo_mut._.Rep2	1453	Distal	38947	AP_RGC
chr15	85465067	85465567	501	embryo_mut	embryo_mut._.Rep1	1454	Distal	37909	AP_RGC
chr15	85479250	85479750	501	embryo_mut	embryo_mut._.Rep1	1455	Distal	23726	AP_RGC
chr15	85489682	85490182	501	embryo_mut	embryo_mut._.Rep1	1456	Distal	13294	AP_RGC
chr15	85494264	85494764	501	embryo_mut	embryo_mut._.Rep1	1457	Intronic	8712	AP_RGC
chr15	85498145	85498645	501	embryo_mut	embryo_mut._.Rep1	1458	Intronic	4831	AP_RGC
chr15	85505515	85506015	501	embryo_mut	embryo_mut._.Rep2	1459	Distal	2537	AP_RGC
chr15	85523334	85523834	501	embryo_mut	embryo_mut._.Rep1	1460	Distal	20356	AP_RGC
chr15	85566933	85567433	501	embryo_mut	embryo_mut._.Rep1	1461	Intronic	10886	AP_RGC
chr15	85569097	85569597	501	embryo_mut	embryo_mut._.Rep1	1462	Intronic	8722	AP_RGC
chr15	85569620	85570120	501	embryo_mut	embryo_mut._.Rep1	1463	Intronic	8199	AP_RGC
chr15	85576073	85576573	501	embryo_mut	embryo_mut._.Rep1	1464	Intronic	1746	AP_RGC
chr15	85576604	85577104	501	embryo_mut	embryo_mut._.Rep1	1465	Intronic	1215	AP_RGC
chr15	85577705	85578205	501	embryo_mut	embryo_mut._.Rep1	1466	Exonic	114	AP_RGC
chr15	85580507	85581007	501	embryo_mut	embryo_mut._.Rep1	1467	Promoter	27	AP_RGC
chr15	85581271	85581771	501	embryo_mut	embryo_mut._.Rep1	1468	Exonic	299	AP_RGC
chr15	85582430	85582930	501	embryo_mut	embryo_mut._.Rep1	1469	Promoter	858	AP_RGC
chr15	85582983	85583483	501	embryo_mut	embryo_mut._.Rep1	1470	Promoter	1411	AP_RGC
chr15	85598829	85599329	501	embryo_mut	embryo_mut._.Rep1	1471	Distal	17257	AP_RGC
chr15	85610519	85611019	501	embryo_mut	embryo_mut._.Rep1	1472	Distal	28947	AP_RGC
chr15	85611706	85612206	501	embryo_mut	embryo_mut._.Rep1	1473	Distal	30134	AP_RGC
chr15	85613349	85613849	501	embryo_mut	embryo_mut._.Rep1	1474	Distal	31777	AP_RGC
chr15	85625793	85626293	501	embryo_mut	embryo_mut._.Rep1	1475	Distal	20039	AP_RGC
chr15	85634394	85634894	501	embryo_mut	embryo_mut._.Rep1	1476	Distal	11438	AP_RGC
chr15	85645828	85646328	501	embryo_mut	embryo_mut._.Rep1	1477	Distal	4	AP_RGC
chr15	85651670	85652170	501	embryo_mut	embryo_mut._.Rep1	1478	Distal	5836	AP_RGC
chr15	85653262	85653762	501	embryo_mut	embryo_mut._.Rep1	1479	Distal	7428	AP_RGC
chr15	85654046	85654546	501	embryo_mut	embryo_mut._.Rep1	1480	Distal	8212	AP_RGC
chr15	85655627	85656127	501	embryo_mut	embryo_mut._.Rep1	1481	Distal	9793	AP_RGC
chr15	85666754	85667254	501	embryo_mut	embryo_mut._.Rep1	1482	Distal	9737	AP_RGC
chr15	85667424	85667924	501	embryo_mut	embryo_mut._.Rep1	1483	Distal	9067	AP_RGC
chr15	85669232	85669732	501	embryo_mut	embryo_mut._.Rep1	1484	Distal	7259	AP_RGC
chr15	85669790	85670290	501	embryo_mut	embryo_mut._.Rep1	1485	Distal	6701	AP_RGC
chr15	85670298	85670798	501	embryo_mut	embryo_mut._.Rep1	1486	Distal	6193	AP_RGC
chr15	85670932	85671432	501	embryo_mut	embryo_mut._.Rep1	1487	Distal	5559	AP_RGC
chr15	85671469	85671969	501	embryo_mut	embryo_mut._.Rep2	1488	Distal	5022	AP_RGC
chr15	85677763	85678263	501	embryo_mut	embryo_mut._.Rep1	1489	Distal	1270	AP_RGC
chr15	85679137	85679637	501	embryo_mut	embryo_mut._.Rep1	1490	Distal	2644	AP_RGC
chr15	85679989	85680489	501	embryo_mut	embryo_mut._.Rep2	1491	Distal	3496	AP_RGC
chr15	85680860	85681360	501	embryo_mut	embryo_mut._.Rep1	1492	Distal	4367	AP_RGC
chr15	85686861	85687361	501	embryo_mut	embryo_mut._.Rep1	1493	Distal	10368	AP_RGC
chr15	85702286	85702786	501	embryo_mut	embryo_mut._.Rep1	1494	Promoter	1236	AP_RGC
chr15	85707603	85708103	501	embryo_mut	embryo_mut._.Rep1	1495	Distal	533	AP_RGC
chr15	85709251	85709751	501	embryo_mut	embryo_mut._.Rep1	1496	Distal	2181	AP_RGC
chr15	85710147	85710647	501	embryo_mut	embryo_mut._.Rep1	1497	Distal	3077	AP_RGC
chr15	85715978	85716478	501	embryo_mut	embryo_mut._.Rep1	1498	Distal	8908	AP_RGC
chr15	85735140	85735640	501	embryo_mut	embryo_mut._.Rep1	1499	Promoter	173	AP_RGC
chr15	85811480	85811980	501	embryo_mut	embryo_mut._.Rep1	1500	Promoter	32	AP_RGC
chr15	85820983	85821483	501	embryo_mut	embryo_mut._.Rep1	1501	Exonic	499	AP_RGC
chr15	85821485	85821985	501	embryo_mut	embryo_mut._.Rep1	1502	Promoter	1	AP_RGC
chr15	85832016	85832516	501	embryo_mut	embryo_mut._.Rep1	1503	Promoter	37	AP_RGC
chr15	85859384	85859884	501	embryo_mut	embryo_mut._.Rep1	1504	Promoter	72	AP_RGC
chr15	85867627	85868127	501	embryo_mut	embryo_mut._.Rep1	1505	Intronic	7930	AP_RGC
chr15	85878963	85879463	501	embryo_mut	embryo_mut._.Rep2	1506	Promoter	113	AP_RGC
chr15	85891958	85892458	501	embryo_mut	embryo_mut._.Rep1	1507	Intronic	1998	AP_RGC
chr15	85892535	85893035	501	embryo_mut	embryo_mut._.Rep1	1508	Intronic	1421	AP_RGC
chr15	85913564	85914064	501	embryo_mut	embryo_mut._.Rep1	1509	Intronic	19606	AP_RGC
chr15	85919150	85919650	501	embryo_mut	embryo_mut._.Rep2	1510	Intronic	25192	AP_RGC
chr15	85947639	85948139	501	embryo_mut	embryo_mut._.Rep1	1511	Intronic	31350	AP_RGC
chr15	85966248	85966748	501	embryo_mut	embryo_mut._.Rep2	1512	Intronic	12741	AP_RGC
chr15	85969582	85970082	501	embryo_mut	embryo_mut._.Rep1	1513	Intronic	9407	AP_RGC
chr15	85975738	85976238	501	embryo_mut	embryo_mut._.Rep1	1514	Intronic	3251	AP_RGC
chr15	85976538	85977038	501	embryo_mut	embryo_mut._.Rep2	1515	Intronic	2451	AP_RGC
chr15	85990910	85991410	501	embryo_mut	embryo_mut._.Rep2	1516	Intronic	11919	AP_RGC
chr15	85991450	85991950	501	embryo_mut	embryo_mut._.Rep1	1517	Intronic	12459	AP_RGC
chr15	85994063	85994563	501	embryo_mut	embryo_mut._.Rep1	1518	Intronic	15072	AP_RGC
chr15	85996002	85996502	501	embryo_mut	embryo_mut._.Rep1	1519	Intronic	17011	AP_RGC
chr15	86000686	86001186	501	embryo_mut	embryo_mut._.Rep2	1520	Intronic	21695	AP_RGC
chr15	86001425	86001925	501	embryo_mut	embryo_mut._.Rep1	1521	Intronic	22434	AP_RGC
chr15	86007538	86008038	501	embryo_mut	embryo_mut._.Rep1	1522	Intronic	25988	AP_RGC
chr15	86013044	86013544	501	embryo_mut	embryo_mut._.Rep1	1523	Intronic	20482	AP_RGC
chr15	86029809	86030309	501	embryo_mut	embryo_mut._.Rep2	1524	Intronic	3717	AP_RGC
chr15	86032681	86033181	501	embryo_mut	embryo_mut._.Rep1	1525	Exonic	845	AP_RGC
chr15	86033925	86034425	501	embryo_mut	embryo_mut._.Rep1	1526	Promoter	397	AP_RGC
chr15	86034626	86035126	501	embryo_mut	embryo_mut._.Rep1	1527	Promoter	1098	AP_RGC
chr15	86038747	86039247	501	embryo_mut	embryo_mut._.Rep2	1528	Distal	5219	AP_RGC
chr15	86053781	86054281	501	embryo_mut	embryo_mut._.Rep2	1529	Distal	3663	AP_RGC
chr15	86057443	86057943	501	embryo_mut	embryo_mut._.Rep1	1530	Promoter	1	AP_RGC
chr15	86058472	86058972	501	embryo_mut	embryo_mut._.Rep1	1531	Intronic	4	AP_RGC
chr15	86069694	86070194	501	embryo_mut	embryo_mut._.Rep1	1532	Intronic	11216	AP_RGC
chr15	86070244	86070744	501	embryo_mut	embryo_mut._.Rep1	1533	Intronic	11766	AP_RGC
chr15	86085387	86085887	501	embryo_mut	embryo_mut._.Rep1	1534	Intronic	26909	AP_RGC
chr15	86086119	86086619	501	embryo_mut	embryo_mut._.Rep1	1535	Intronic	27641	AP_RGC
chr15	86087655	86088155	501	embryo_mut	embryo_mut._.Rep1	1536	Intronic	29177	AP_RGC
chr15	86088214	86088714	501	embryo_mut	embryo_mut._.Rep1	1537	Intronic	29736	AP_RGC
chr15	86124294	86124794	501	embryo_mut	embryo_mut._.Rep1	1538	Intronic	15550	AP_RGC
chr15	86134479	86134979	501	embryo_mut	embryo_mut._.Rep1	1539	Intronic	5365	AP_RGC
chr15	86135152	86135652	501	embryo_mut	embryo_mut._.Rep1	1540	Exonic	4692	AP_RGC
chr15	86185514	86186014	501	embryo_mut	embryo_mut._.Rep1	1541	Exonic	376	AP_RGC
chr15	86214155	86214655	501	embryo_mut	embryo_mut._.Rep1	1542	Promoter	53	AP_RGC
chr15	86239760	86240260	501	embryo_mut	embryo_mut._.Rep1	1543	Intronic	25550	AP_RGC
chr15	86250219	86250719	501	embryo_mut	embryo_mut._.Rep1	1544	Intronic	36009	AP_RGC
chr15	86253228	86253728	501	embryo_mut	embryo_mut._.Rep1	1545	Intronic	39018	AP_RGC
chr15	86276732	86277232	501	embryo_mut	embryo_mut._.Rep1	1546	Intronic	62522	AP_RGC
chr15	86277366	86277866	501	embryo_mut	embryo_mut._.Rep1	1547	Intronic	63156	AP_RGC
chr15	86330343	86330843	501	embryo_mut	embryo_mut._.Rep1	1548	Intronic	116133	AP_RGC
chr15	86344865	86345365	501	embryo_mut	embryo_mut._.Rep1	1549	Intronic	129982	AP_RGC
chr15	86362766	86363266	501	embryo_mut	embryo_mut._.Rep1	1550	Intronic	112081	AP_RGC
chr15	86363352	86363852	501	embryo_mut	embryo_mut._.Rep1	1551	Intronic	111495	AP_RGC
chr15	86364013	86364513	501	embryo_mut	embryo_mut._.Rep1	1552	Intronic	110834	AP_RGC
chr15	86405460	86405960	501	embryo_mut	embryo_mut._.Rep1	1553	Intronic	69387	AP_RGC
chr15	86415812	86416312	501	embryo_mut	embryo_mut._.Rep1	1554	Intronic	59035	AP_RGC
chr15	86419503	86420003	501	embryo_mut	embryo_mut._.Rep1	1555	Intronic	55344	AP_RGC
chr15	86431688	86432188	501	embryo_mut	embryo_mut._.Rep1	1556	Intronic	43159	AP_RGC
chr15	86462615	86463115	501	embryo_mut	embryo_mut._.Rep1	1557	Intronic	12232	AP_RGC
chr15	86477587	86478087	501	embryo_mut	embryo_mut._.Rep1	1558	Intronic	2738	AP_RGC
chr15	86487217	86487717	501	embryo_mut	embryo_mut._.Rep1	1559	Intronic	10074	AP_RGC
chr15	86673218	86673718	501	embryo_mut	embryo_mut._.Rep1	1560	Distal	175603	AP_RGC
chr15	86747896	86748396	501	embryo_mut	embryo_mut._.Rep1	1561	Distal	250281	AP_RGC
chr15	86852435	86852935	501	embryo_mut	embryo_mut._.Rep1	1562	Distal	354820	AP_RGC
chr15	86887602	86888102	501	embryo_mut	embryo_mut._.Rep1	1563	Distal	389987	AP_RGC
chr15	86921548	86922048	501	embryo_mut	embryo_mut._.Rep2	1564	Distal	423933	AP_RGC
chr15	87458874	87459374	501	embryo_mut	embryo_mut._.Rep1	1565	Distal	85174	AP_RGC
chr15	87543882	87544382	501	embryo_mut	embryo_mut._.Rep1	1566	Promoter	166	AP_RGC
chr15	87544570	87545070	501	embryo_mut	embryo_mut._.Rep1	1567	Intronic	520	AP_RGC
chr15	87545655	87546155	501	embryo_mut	embryo_mut._.Rep1	1568	Intronic	1605	AP_RGC
chr15	87546933	87547433	501	embryo_mut	embryo_mut._.Rep1	1569	Intronic	2883	AP_RGC
chr15	87566512	87567012	501	embryo_mut	embryo_mut._.Rep2	1570	Intronic	22462	AP_RGC
chr15	87584239	87584739	501	embryo_mut	embryo_mut._.Rep2	1571	Intronic	40189	AP_RGC
chr15	87624014	87624514	501	embryo_mut	embryo_mut._.Rep2	1572	Intronic	965	AP_RGC
chr15	87624740	87625240	501	embryo_mut	embryo_mut._.Rep1	1573	Intronic	239	AP_RGC
chr15	87625546	87626046	501	embryo_mut	embryo_mut._.Rep1	1574	Intronic	565	AP_RGC
chr15	87698888	87699388	501	embryo_mut	embryo_mut._.Rep1	1575	Intronic	73907	AP_RGC
chr15	87726625	87727125	501	embryo_mut	embryo_mut._.Rep1	1576	Intronic	69067	AP_RGC
chr15	87994472	87994972	501	embryo_mut	embryo_mut._.Rep1	1577	Distal	198778	AP_RGC
chr15	88123822	88124322	501	embryo_mut	embryo_mut._.Rep1	1578	Distal	190801	AP_RGC
chr15	88248157	88248657	501	embryo_mut	embryo_mut._.Rep1	1579	Distal	66466	AP_RGC
chr15	88288062	88288562	501	embryo_mut	embryo_mut._.Rep1	1580	Distal	26561	AP_RGC
chr15	88314806	88315306	501	embryo_mut	embryo_mut._.Rep1	1581	Intronic	181	AP_RGC
chr15	88360470	88360970	501	embryo_mut	embryo_mut._.Rep2	1582	Intronic	45087	AP_RGC
chr15	88379969	88380469	501	embryo_mut	embryo_mut._.Rep1	1583	Distal	64586	AP_RGC
chr15	88386679	88387179	501	embryo_mut	embryo_mut._.Rep1	1584	Distal	71296	AP_RGC
chr15	88397388	88397888	501	embryo_mut	embryo_mut._.Rep1	1585	Distal	82005	AP_RGC
chr15	88408612	88409112	501	embryo_mut	embryo_mut._.Rep1	1586	Distal	93229	AP_RGC
chr15	88418833	88419333	501	embryo_mut	embryo_mut._.Rep1	1587	Distal	103450	AP_RGC
chr15	88468077	88468577	501	embryo_mut	embryo_mut._.Rep1	1588	Distal	131974	AP_RGC
chr15	88468750	88469250	501	embryo_mut	embryo_mut._.Rep1	1589	Distal	131301	AP_RGC
chr15	88469257	88469757	501	embryo_mut	embryo_mut._.Rep1	1590	Distal	130794	AP_RGC
chr15	88469860	88470360	501	embryo_mut	embryo_mut._.Rep1	1591	Distal	130191	AP_RGC
chr15	88505696	88506196	501	embryo_mut	embryo_mut._.Rep1	1592	Distal	94355	AP_RGC
chr15	88537138	88537638	501	embryo_mut	embryo_mut._.Rep1	1593	Distal	62913	AP_RGC
chr15	88617965	88618465	501	embryo_mut	embryo_mut._.Rep1	1594	Distal	17912	AP_RGC
chr15	88733240	88733740	501	embryo_mut	embryo_mut._.Rep1	1595	Intronic	728	AP_RGC
chr15	88734018	88734518	501	embryo_mut	embryo_mut._.Rep1	1596	Promoter	48	AP_RGC
chr15	88739323	88739823	501	embryo_mut	embryo_mut._.Rep1	1597	Distal	5353	AP_RGC
chr15	88750689	88751189	501	embryo_mut	embryo_mut._.Rep2	1598	Promoter	771	AP_RGC
chr15	88751217	88751717	501	embryo_mut	embryo_mut._.Rep1	1599	Promoter	243	AP_RGC
chr15	88751873	88752373	501	embryo_mut	embryo_mut._.Rep1	1600	Intronic	411	AP_RGC
chr15	88819282	88819782	501	embryo_mut	embryo_mut._.Rep2	1601	Promoter	113	AP_RGC
chr15	88819952	88820452	501	embryo_mut	embryo_mut._.Rep1	1602	Promoter	555	AP_RGC
chr15	88828646	88829146	501	embryo_mut	embryo_mut._.Rep1	1603	Distal	9249	AP_RGC
chr15	88837258	88837758	501	embryo_mut	embryo_mut._.Rep1	1604	Distal	17861	AP_RGC
chr15	88839258	88839758	501	embryo_mut	embryo_mut._.Rep1	1605	Distal	19861	AP_RGC
chr15	88854473	88854973	501	embryo_mut	embryo_mut._.Rep1	1606	Distal	7470	AP_RGC
chr15	88858069	88858569	501	embryo_mut	embryo_mut._.Rep1	1607	Distal	3874	AP_RGC
chr15	88861849	88862349	501	embryo_mut	embryo_mut._.Rep2	1608	Promoter	94	AP_RGC
chr15	88862408	88862908	501	embryo_mut	embryo_mut._.Rep1	1609	Exonic	463	AP_RGC
chr15	88863721	88864221	501	embryo_mut	embryo_mut._.Rep1	1610	Intronic	1776	AP_RGC
chr15	88876288	88876788	501	embryo_mut	embryo_mut._.Rep1	1611	Distal	14343	AP_RGC
chr15	88921396	88921896	501	embryo_mut	embryo_mut._.Rep1	1612	Intronic	30132	AP_RGC
chr15	88954405	88954905	501	embryo_mut	embryo_mut._.Rep1	1613	Promoter	236	AP_RGC
chr15	88978139	88978639	501	embryo_mut	embryo_mut._.Rep1	1614	Intronic	163	AP_RGC
chr15	88978765	88979265	501	embryo_mut	embryo_mut._.Rep1	1615	Promoter	461	AP_RGC
chr15	89059857	89060357	501	embryo_mut	embryo_mut._.Rep1	1616	Exonic	380	AP_RGC
chr15	89075742	89076242	501	embryo_mut	embryo_mut._.Rep1	1617	Promoter	71	AP_RGC
chr15	89088804	89089304	501	embryo_mut	embryo_mut._.Rep1	1618	Promoter	52	AP_RGC
chr15	89122937	89123437	501	embryo_mut	embryo_mut._.Rep1	1619	Promoter	36	AP_RGC
chr15	89123606	89124106	501	embryo_mut	embryo_mut._.Rep1	1620	Promoter	705	AP_RGC
chr15	89128245	89128745	501	embryo_mut	embryo_mut._.Rep1	1621	Exonic	204	AP_RGC
chr15	89139880	89140380	501	embryo_mut	embryo_mut._.Rep1	1622	Exonic	521	AP_RGC
chr15	89140500	89141000	501	embryo_mut	embryo_mut._.Rep1	1623	Promoter	46	AP_RGC
chr15	89146385	89146885	501	embryo_mut	embryo_mut._.Rep1	1624	Intronic	2970	AP_RGC
chr15	89146903	89147403	501	embryo_mut	embryo_mut._.Rep1	1625	Intronic	2452	AP_RGC
chr15	89148254	89148754	501	embryo_mut	embryo_mut._.Rep1	1626	Intronic	1101	AP_RGC
chr15	89148823	89149323	501	embryo_mut	embryo_mut._.Rep1	1627	Intronic	532	AP_RGC
chr15	89149402	89149902	501	embryo_mut	embryo_mut._.Rep1	1628	Promoter	45	AP_RGC
chr15	89152259	89152759	501	embryo_mut	embryo_mut._.Rep1	1629	Distal	2902	AP_RGC
chr15	89157894	89158394	501	embryo_mut	embryo_mut._.Rep1	1630	Intronic	4763	AP_RGC
chr15	89169361	89169861	501	embryo_mut	embryo_mut._.Rep1	1631	Intronic	2844	AP_RGC
chr15	89172887	89173387	501	embryo_mut	embryo_mut._.Rep1	1632	Intronic	813	AP_RGC
chr15	89177074	89177574	501	embryo_mut	embryo_mut._.Rep1	1633	Intronic	3372	AP_RGC
chr15	89178940	89179440	501	embryo_mut	embryo_mut._.Rep1	1634	Intronic	1597	AP_RGC
chr15	89179619	89180119	501	embryo_mut	embryo_mut._.Rep2	1635	Intronic	918	AP_RGC
chr15	89180551	89181051	501	embryo_mut	embryo_mut._.Rep1	1636	Promoter	12	AP_RGC
chr15	89196305	89196805	501	embryo_mut	embryo_mut._.Rep1	1637	Promoter	80	AP_RGC
chr15	89210060	89210560	501	embryo_mut	embryo_mut._.Rep1	1638	Promoter	1248	AP_RGC
chr15	89211255	89211755	501	embryo_mut	embryo_mut._.Rep2	1639	Promoter	53	AP_RGC
chr15	89211911	89212411	501	embryo_mut	embryo_mut._.Rep1	1640	Intronic	601	AP_RGC
chr15	89286558	89287058	501	embryo_mut	embryo_mut._.Rep1	1641	Distal	18923	AP_RGC
chr15	89315136	89315636	501	embryo_mut	embryo_mut._.Rep2	1642	Promoter	74	AP_RGC
chr15	89355449	89355949	501	embryo_mut	embryo_mut._.Rep1	1643	Promoter	19	AP_RGC
chr15	89356328	89356828	501	embryo_mut	embryo_mut._.Rep1	1644	Promoter	806	AP_RGC
chr15	89373308	89373808	501	embryo_mut	embryo_mut._.Rep1	1645	Exonic	1108	AP_RGC
chr15	89373904	89374404	501	embryo_mut	embryo_mut._.Rep1	1646	Exonic	1704	AP_RGC
chr15	89378255	89378755	501	embryo_mut	embryo_mut._.Rep1	1647	Promoter	419	AP_RGC
chr15	89378846	89379346	501	embryo_mut	embryo_mut._.Rep1	1648	Exonic	157	AP_RGC
chr15	89406742	89407242	501	embryo_mut	embryo_mut._.Rep1	1649	Intronic	3270	AP_RGC
chr15	89429204	89429704	501	embryo_mut	embryo_mut._.Rep2	1650	Exonic	453	AP_RGC
chr15	89453748	89454248	501	embryo_mut	embryo_mut._.Rep1	1651	Promoter	86	AP_RGC
chr15	89475967	89476467	501	embryo_mut	embryo_mut._.Rep1	1652	Promoter	18	AP_RGC
chr15	89498494	89498994	501	embryo_mut	embryo_mut._.Rep1	1653	Promoter	1112	AP_RGC
chr15	89499808	89500308	501	embryo_mut	embryo_mut._.Rep1	1654	Intronic	200	AP_RGC
chr15	89523479	89523979	501	embryo_mut	embryo_mut._.Rep2	1655	Intronic	31	AP_RGC
chr15	89532531	89533031	501	embryo_mut	embryo_mut._.Rep2	1656	Intronic	40	AP_RGC
chr15	89548225	89548725	501	embryo_mut	embryo_mut._.Rep1	1657	Exonic	848	AP_RGC
chr15	89548780	89549280	501	embryo_mut	embryo_mut._.Rep1	1658	Exonic	1403	AP_RGC
chr15	89591666	89592166	501	embryo_mut	embryo_mut._.Rep1	1659	Promoter	6	AP_RGC
chr15	89816000	89816500	501	embryo_mut	embryo_mut._.Rep1	1660	Intronic	25609	AP_RGC
chr15	89841663	89842163	501	embryo_mut	embryo_mut._.Rep2	1661	Promoter	52	AP_RGC
chr15	90224050	90224550	501	embryo_mut	embryo_mut._.Rep2	1662	Promoter	10	AP_RGC
chr15	90249612	90250112	501	embryo_mut	embryo_mut._.Rep1	1663	Distal	25501	AP_RGC
chr15	90463216	90463716	501	embryo_mut	embryo_mut._.Rep1	1664	Distal	91320	AP_RGC
chr15	90597088	90597588	501	embryo_mut	embryo_mut._.Rep1	1665	Intronic	82049	AP_RGC
chr15	90609766	90610266	501	embryo_mut	embryo_mut._.Rep1	1666	Intronic	69371	AP_RGC
chr15	90679132	90679632	501	embryo_mut	embryo_mut._.Rep1	1667	Promoter	5	AP_RGC
chr15	90679907	90680407	501	embryo_mut	embryo_mut._.Rep1	1668	Promoter	768	AP_RGC
chr15	90703737	90704237	501	embryo_mut	embryo_mut._.Rep2	1669	Distal	24598	AP_RGC
chr15	90819949	90820449	501	embryo_mut	embryo_mut._.Rep1	1670	Distal	78276	AP_RGC
chr15	90827671	90828171	501	embryo_mut	embryo_mut._.Rep1	1671	Distal	70554	AP_RGC
chr15	90866450	90866950	501	embryo_mut	embryo_mut._.Rep1	1672	Distal	31775	AP_RGC
chr15	90929004	90929504	501	embryo_mut	embryo_mut._.Rep1	1673	Distal	30493	AP_RGC
chr15	90972049	90972549	501	embryo_mut	embryo_mut._.Rep1	1674	Intronic	12550	AP_RGC
chr15	91012677	91013177	501	embryo_mut	embryo_mut._.Rep1	1675	Intronic	37023	AP_RGC
chr15	91013215	91013715	501	embryo_mut	embryo_mut._.Rep1	1676	Intronic	36485	AP_RGC
chr15	91016305	91016805	501	embryo_mut	embryo_mut._.Rep1	1677	Intronic	33395	AP_RGC
chr15	91017580	91018080	501	embryo_mut	embryo_mut._.Rep1	1678	Intronic	32120	AP_RGC
chr15	91018464	91018964	501	embryo_mut	embryo_mut._.Rep1	1679	Intronic	31236	AP_RGC
chr15	91046464	91046964	501	embryo_mut	embryo_mut._.Rep1	1680	Intronic	3236	AP_RGC
chr15	91048423	91048923	501	embryo_mut	embryo_mut._.Rep1	1681	Intronic	1277	AP_RGC
chr15	91049110	91049610	501	embryo_mut	embryo_mut._.Rep1	1682	Intronic	590	AP_RGC
chr15	91049666	91050166	501	embryo_mut	embryo_mut._.Rep1	1683	Promoter	34	AP_RGC
chr15	91055587	91056087	501	embryo_mut	embryo_mut._.Rep1	1684	Distal	5885	AP_RGC
chr15	91056101	91056601	501	embryo_mut	embryo_mut._.Rep1	1685	Distal	6399	AP_RGC
chr15	91063744	91064244	501	embryo_mut	embryo_mut._.Rep1	1686	Distal	14042	AP_RGC
chr15	91077880	91078380	501	embryo_mut	embryo_mut._.Rep1	1687	Distal	28178	AP_RGC
chr15	91092289	91092789	501	embryo_mut	embryo_mut._.Rep1	1688	Distal	42587	AP_RGC
chr15	91191580	91192080	501	embryo_mut	embryo_mut._.Rep1	1689	Promoter	22	AP_RGC
chr15	91192137	91192637	501	embryo_mut	embryo_mut._.Rep1	1690	Promoter	579	AP_RGC
chr15	91301290	91301790	501	embryo_mut	embryo_mut._.Rep1	1691	Intronic	109732	AP_RGC
chr15	91316955	91317455	501	embryo_mut	embryo_mut._.Rep1	1692	Intronic	125397	AP_RGC
chr15	91371944	91372444	501	embryo_mut	embryo_mut._.Rep2	1693	Intronic	180386	AP_RGC
chr15	91372618	91373118	501	embryo_mut	embryo_mut._.Rep2	1694	Intronic	181060	AP_RGC
chr15	91373144	91373644	501	embryo_mut	embryo_mut._.Rep1	1695	Intronic	181586	AP_RGC
chr15	91377049	91377549	501	embryo_mut	embryo_mut._.Rep1	1696	Intronic	185491	AP_RGC
chr15	91502611	91503111	501	embryo_mut	embryo_mut._.Rep1	1697	Intronic	70399	AP_RGC
chr15	91503261	91503761	501	embryo_mut	embryo_mut._.Rep1	1698	Intronic	69749	AP_RGC
chr15	91538382	91538882	501	embryo_mut	embryo_mut._.Rep1	1699	Intronic	34628	AP_RGC
chr15	91572485	91572985	501	embryo_mut	embryo_mut._.Rep1	1700	Exonic	525	AP_RGC
chr15	91573020	91573520	501	embryo_mut	embryo_mut._.Rep1	1701	Promoter	8	AP_RGC
chr15	91574442	91574942	501	embryo_mut	embryo_mut._.Rep1	1702	Promoter	1430	AP_RGC
chr15	91672919	91673419	501	embryo_mut	embryo_mut._.Rep1	1703	Promoter	54	AP_RGC
chr15	92050902	92051402	501	embryo_mut	embryo_mut._.Rep1	1704	Intronic	12	AP_RGC
chr15	92087612	92088112	501	embryo_mut	embryo_mut._.Rep1	1705	Intronic	36696	AP_RGC
chr15	92265260	92265760	501	embryo_mut	embryo_mut._.Rep1	1706	Intronic	78848	AP_RGC
chr15	92396836	92397336	501	embryo_mut	embryo_mut._.Rep1	1707	Exonic	275	AP_RGC
chr15	92415252	92415752	501	embryo_mut	embryo_mut._.Rep1	1708	Intronic	18691	AP_RGC
chr15	92547314	92547814	501	embryo_mut	embryo_mut._.Rep1	1709	Intronic	49544	AP_RGC
chr15	92570831	92571331	501	embryo_mut	embryo_mut._.Rep1	1710	Intronic	26027	AP_RGC
chr15	92580887	92581387	501	embryo_mut	embryo_mut._.Rep1	1711	Intronic	15971	AP_RGC
chr15	92596881	92597381	501	embryo_mut	embryo_mut._.Rep1	1712	Exonic	21	AP_RGC
chr15	92597466	92597966	501	embryo_mut	embryo_mut._.Rep1	1713	Intronic	606	AP_RGC
chr15	92598298	92598798	501	embryo_mut	embryo_mut._.Rep1	1714	Intronic	1438	AP_RGC
chr15	92598814	92599314	501	embryo_mut	embryo_mut._.Rep1	1715	Intronic	1954	AP_RGC
chr15	92640147	92640647	501	embryo_mut	embryo_mut._.Rep1	1716	Intronic	43287	AP_RGC
chr15	92640660	92641160	501	embryo_mut	embryo_mut._.Rep1	1717	Intronic	43800	AP_RGC
chr15	92678010	92678510	501	embryo_mut	embryo_mut._.Rep2	1718	Intronic	27694	AP_RGC
chr15	92696225	92696725	501	embryo_mut	embryo_mut._.Rep1	1719	Intronic	9479	AP_RGC
chr15	92704467	92704967	501	embryo_mut	embryo_mut._.Rep2	1720	Intronic	1237	AP_RGC
chr15	92743604	92744104	501	embryo_mut	embryo_mut._.Rep1	1721	Intronic	37898	AP_RGC
chr15	92839609	92840109	501	embryo_mut	embryo_mut._.Rep1	1722	Distal	42443	AP_RGC
chr15	92937055	92937555	501	embryo_mut	embryo_mut._.Rep1	1723	Distal	139889	AP_RGC
chr15	92994056	92994556	501	embryo_mut	embryo_mut._.Rep1	1724	Distal	196890	AP_RGC
chr15	93002031	93002531	501	embryo_mut	embryo_mut._.Rep1	1725	Distal	204865	AP_RGC
chr15	93010458	93010958	501	embryo_mut	embryo_mut._.Rep1	1726	Distal	213292	AP_RGC
chr15	93109768	93110268	501	embryo_mut	embryo_mut._.Rep2	1727	Distal	165065	AP_RGC
chr15	93115553	93116053	501	embryo_mut	embryo_mut._.Rep1	1728	Distal	159280	AP_RGC
chr15	93191720	93192220	501	embryo_mut	embryo_mut._.Rep1	1729	Distal	83113	AP_RGC
chr15	93216211	93216711	501	embryo_mut	embryo_mut._.Rep1	1730	Distal	58622	AP_RGC
chr15	93226933	93227433	501	embryo_mut	embryo_mut._.Rep1	1731	Distal	47900	AP_RGC
chr15	93227602	93228102	501	embryo_mut	embryo_mut._.Rep1	1732	Distal	47231	AP_RGC
chr15	93275071	93275571	501	embryo_mut	embryo_mut._.Rep1	1733	Promoter	236	AP_RGC
chr15	93336732	93337232	501	embryo_mut	embryo_mut._.Rep1	1734	Promoter	46	AP_RGC
chr15	93397125	93397625	501	embryo_mut	embryo_mut._.Rep1	1735	Promoter	119	AP_RGC
chr15	93398084	93398584	501	embryo_mut	embryo_mut._.Rep1	1736	Promoter	15	AP_RGC
chr15	93438651	93439151	501	embryo_mut	embryo_mut._.Rep1	1737	Intronic	40436	AP_RGC
chr15	93499822	93500322	501	embryo_mut	embryo_mut._.Rep1	1738	Exonic	9371	AP_RGC
chr15	93510622	93511122	501	embryo_mut	embryo_mut._.Rep1	1739	Intronic	1427	AP_RGC
chr15	93518800	93519300	501	embryo_mut	embryo_mut._.Rep1	1740	Intronic	385	AP_RGC
chr15	93519704	93520204	501	embryo_mut	embryo_mut._.Rep1	1741	Intronic	517	AP_RGC
chr15	93552077	93552577	501	embryo_mut	embryo_mut._.Rep1	1742	Intronic	19836	AP_RGC
chr15	93575803	93576303	501	embryo_mut	embryo_mut._.Rep2	1743	Intronic	3888	AP_RGC
chr15	93591746	93592246	501	embryo_mut	embryo_mut._.Rep1	1744	Intronic	3894	AP_RGC
chr15	93595112	93595612	501	embryo_mut	embryo_mut._.Rep2	1745	Intronic	528	AP_RGC
chr15	93595647	93596147	501	embryo_mut	embryo_mut._.Rep1	1746	Promoter	5	AP_RGC
chr15	93596330	93596830	501	embryo_mut	embryo_mut._.Rep1	1747	Promoter	688	AP_RGC
chr15	93774302	93774802	501	embryo_mut	embryo_mut._.Rep1	1748	Distal	152558	AP_RGC
chr15	93775152	93775652	501	embryo_mut	embryo_mut._.Rep1	1749	Distal	151708	AP_RGC
chr15	93933017	93933517	501	embryo_mut	embryo_mut._.Rep2	1750	Distal	6155	AP_RGC
chr15	94137353	94137853	501	embryo_mut	embryo_mut._.Rep1	1751	Distal	109598	AP_RGC
chr15	94254515	94255015	501	embryo_mut	embryo_mut._.Rep1	1752	Intronic	7562	AP_RGC
chr15	94403102	94403602	501	embryo_mut	embryo_mut._.Rep1	1753	Exonic	997	AP_RGC
chr15	94404121	94404621	501	embryo_mut	embryo_mut._.Rep1	1754	Promoter	20	AP_RGC
chr15	94409710	94410210	501	embryo_mut	embryo_mut._.Rep1	1755	Distal	5609	AP_RGC
chr15	94442906	94443406	501	embryo_mut	embryo_mut._.Rep1	1756	Distal	38805	AP_RGC
chr15	94477270	94477770	501	embryo_mut	embryo_mut._.Rep1	1757	Distal	65986	AP_RGC
chr15	94478648	94479148	501	embryo_mut	embryo_mut._.Rep1	1758	Distal	64608	AP_RGC
chr15	94482371	94482871	501	embryo_mut	embryo_mut._.Rep1	1759	Distal	60885	AP_RGC
chr15	94543300	94543800	501	embryo_mut	embryo_mut._.Rep1	1760	Promoter	42	AP_RGC
chr15	94557386	94557886	501	embryo_mut	embryo_mut._.Rep2	1761	Intronic	13975	AP_RGC
chr15	94589631	94590131	501	embryo_mut	embryo_mut._.Rep1	1762	Promoter	56	AP_RGC
chr15	94601267	94601767	501	embryo_mut	embryo_mut._.Rep2	1763	Distal	11692	AP_RGC
chr15	94628766	94629266	501	embryo_mut	embryo_mut._.Rep1	1764	Promoter	168	AP_RGC
chr15	94629422	94629922	501	embryo_mut	embryo_mut._.Rep1	1765	Intronic	486	AP_RGC
chr15	94648453	94648953	501	embryo_mut	embryo_mut._.Rep1	1766	Intronic	19517	AP_RGC
chr15	94726282	94726782	501	embryo_mut	embryo_mut._.Rep1	1767	Intronic	97346	AP_RGC
chr15	94726913	94727413	501	embryo_mut	embryo_mut._.Rep1	1768	Intronic	97977	AP_RGC
chr15	94732105	94732605	501	embryo_mut	embryo_mut._.Rep1	1769	Intronic	103169	AP_RGC
chr15	94769100	94769600	501	embryo_mut	embryo_mut._.Rep1	1770	Intronic	140164	AP_RGC
chr15	94856552	94857052	501	embryo_mut	embryo_mut._.Rep1	1771	Intronic	227616	AP_RGC
chr15	94857334	94857834	501	embryo_mut	embryo_mut._.Rep1	1772	Intronic	228398	AP_RGC
chr15	95028754	95029254	501	embryo_mut	embryo_mut._.Rep1	1773	Intronic	120313	AP_RGC
chr15	95216630	95217130	501	embryo_mut	embryo_mut._.Rep1	1774	Intronic	54485	AP_RGC
chr15	95241370	95241870	501	embryo_mut	embryo_mut._.Rep1	1775	Exonic	79225	AP_RGC
chr15	95427948	95428448	501	embryo_mut	embryo_mut._.Rep1	1776	Intronic	100053	AP_RGC
chr15	95527244	95527744	501	embryo_mut	embryo_mut._.Rep1	1777	Intronic	757	AP_RGC
chr15	95527786	95528286	501	embryo_mut	embryo_mut._.Rep1	1778	Intronic	215	AP_RGC
chr15	95528289	95528789	501	embryo_mut	embryo_mut._.Rep1	1779	Promoter	19	AP_RGC
chr15	95536183	95536683	501	embryo_mut	embryo_mut._.Rep1	1780	Distal	7873	AP_RGC
chr15	95574660	95575160	501	embryo_mut	embryo_mut._.Rep1	1781	Distal	46350	AP_RGC
chr15	95639559	95640059	501	embryo_mut	embryo_mut._.Rep1	1782	Intronic	14961	AP_RGC
chr15	95640334	95640834	501	embryo_mut	embryo_mut._.Rep1	1783	Intronic	14186	AP_RGC
chr15	95643510	95644010	501	embryo_mut	embryo_mut._.Rep1	1784	Intronic	11010	AP_RGC
chr15	95654289	95654789	501	embryo_mut	embryo_mut._.Rep1	1785	Exonic	231	AP_RGC
chr15	95667075	95667575	501	embryo_mut	embryo_mut._.Rep1	1786	Distal	12553	AP_RGC
chr15	95762853	95763353	501	embryo_mut	embryo_mut._.Rep1	1787	Distal	11511	AP_RGC
chr15	95786206	95786706	501	embryo_mut	embryo_mut._.Rep2	1788	Distal	4386	AP_RGC
chr15	95790070	95790570	501	embryo_mut	embryo_mut._.Rep1	1789	Promoter	522	AP_RGC
chr15	95790607	95791107	501	embryo_mut	embryo_mut._.Rep1	1790	Promoter	13	AP_RGC
chr15	95792802	95793302	501	embryo_mut	embryo_mut._.Rep1	1791	Intronic	2208	AP_RGC
chr15	95907267	95907767	501	embryo_mut	embryo_mut._.Rep2	1792	Intronic	77444	AP_RGC
chr15	95946201	95946701	501	embryo_mut	embryo_mut._.Rep2	1793	Intronic	116378	AP_RGC
chr15	95963946	95964446	501	embryo_mut	embryo_mut._.Rep2	1794	Intronic	115356	AP_RGC
chr15	96103680	96104180	501	embryo_mut	embryo_mut._.Rep1	1795	Distal	24376	AP_RGC
chr15	96132539	96133039	501	embryo_mut	embryo_mut._.Rep1	1796	Distal	50010	AP_RGC
chr15	96213588	96214088	501	embryo_mut	embryo_mut._.Rep1	1797	Intronic	15863	AP_RGC
chr15	96283781	96284281	501	embryo_mut	embryo_mut._.Rep1	1798	Promoter	422	AP_RGC
chr15	96284616	96285116	501	embryo_mut	embryo_mut._.Rep1	1799	Promoter	1257	AP_RGC
chr15	96285283	96285783	501	embryo_mut	embryo_mut._.Rep1	1800	Promoter	1924	AP_RGC
chr15	96285826	96286326	501	embryo_mut	embryo_mut._.Rep1	1801	Promoter	1445	AP_RGC
chr15	96286583	96287083	501	embryo_mut	embryo_mut._.Rep1	1802	Promoter	688	AP_RGC
chr15	96287245	96287745	501	embryo_mut	embryo_mut._.Rep1	1803	Promoter	26	AP_RGC
chr15	96459627	96460127	501	embryo_mut	embryo_mut._.Rep1	1804	Intronic	965	AP_RGC
chr15	96460143	96460643	501	embryo_mut	embryo_mut._.Rep1	1805	Intronic	449	AP_RGC
chr15	96460786	96461286	501	embryo_mut	embryo_mut._.Rep1	1806	Promoter	192	AP_RGC
chr15	96461370	96461870	501	embryo_mut	embryo_mut._.Rep1	1807	Promoter	776	AP_RGC
chr15	96507396	96507896	501	embryo_mut	embryo_mut._.Rep1	1808	Distal	46802	AP_RGC
chr15	96524140	96524640	501	embryo_mut	embryo_mut._.Rep1	1809	Distal	63546	AP_RGC
chr15	96543008	96543508	501	embryo_mut	embryo_mut._.Rep1	1810	Distal	82414	AP_RGC
chr15	96543624	96544124	501	embryo_mut	embryo_mut._.Rep1	1811	Distal	83030	AP_RGC
chr15	96547213	96547713	501	embryo_mut	embryo_mut._.Rep1	1812	Distal	86619	AP_RGC
chr15	96547751	96548251	501	embryo_mut	embryo_mut._.Rep1	1813	Distal	87157	AP_RGC
chr15	96548298	96548798	501	embryo_mut	embryo_mut._.Rep2	1814	Distal	87704	AP_RGC
chr15	96566709	96567209	501	embryo_mut	embryo_mut._.Rep1	1815	Distal	75002	AP_RGC
chr15	96589233	96589733	501	embryo_mut	embryo_mut._.Rep1	1816	Intronic	52478	AP_RGC
chr15	96593363	96593863	501	embryo_mut	embryo_mut._.Rep1	1817	Intronic	48348	AP_RGC
chr15	96600107	96600607	501	embryo_mut	embryo_mut._.Rep1	1818	Intronic	41604	AP_RGC
chr15	96640209	96640709	501	embryo_mut	embryo_mut._.Rep2	1819	Intronic	1502	AP_RGC
chr15	96641327	96641827	501	embryo_mut	embryo_mut._.Rep1	1820	Exonic	384	AP_RGC
chr15	96642261	96642761	501	embryo_mut	embryo_mut._.Rep1	1821	Exonic	167	AP_RGC
chr15	96643002	96643502	501	embryo_mut	embryo_mut._.Rep1	1822	Promoter	338	AP_RGC
chr15	96665830	96666330	501	embryo_mut	embryo_mut._.Rep1	1823	Distal	23166	AP_RGC
chr15	96698654	96699154	501	embryo_mut	embryo_mut._.Rep1	1824	Intronic	793	AP_RGC
chr15	96699498	96699998	501	embryo_mut	embryo_mut._.Rep1	1825	Promoter	49	AP_RGC
chr15	96700174	96700674	501	embryo_mut	embryo_mut._.Rep1	1826	Promoter	725	AP_RGC
chr15	96700705	96701205	501	embryo_mut	embryo_mut._.Rep1	1827	Promoter	1256	AP_RGC
chr15	96709499	96709999	501	embryo_mut	embryo_mut._.Rep1	1828	Distal	10050	AP_RGC
chr15	96793762	96794262	501	embryo_mut	embryo_mut._.Rep1	1829	Distal	94313	AP_RGC
chr15	96936674	96937174	501	embryo_mut	embryo_mut._.Rep1	1830	Distal	83413	AP_RGC
chr15	96953359	96953859	501	embryo_mut	embryo_mut._.Rep1	1831	Distal	66728	AP_RGC
chr15	97099570	97100070	501	embryo_mut	embryo_mut._.Rep2	1832	Distal	43863	AP_RGC
chr15	97195550	97196050	501	embryo_mut	embryo_mut._.Rep1	1833	Distal	51306	AP_RGC
chr15	97246225	97246725	501	embryo_mut	embryo_mut._.Rep1	1834	Promoter	631	AP_RGC
chr15	97247132	97247632	501	embryo_mut	embryo_mut._.Rep1	1835	Promoter	94	AP_RGC
chr15	97247795	97248295	501	embryo_mut	embryo_mut._.Rep1	1836	Promoter	757	AP_RGC
chr15	97259308	97259808	501	embryo_mut	embryo_mut._.Rep1	1837	Intronic	12270	AP_RGC
chr15	97394393	97394893	501	embryo_mut	embryo_mut._.Rep2	1838	Distal	10560	AP_RGC
chr15	97581603	97582103	501	embryo_mut	embryo_mut._.Rep1	1839	Distal	123968	AP_RGC
chr15	97606802	97607302	501	embryo_mut	embryo_mut._.Rep1	1840	Distal	98769	AP_RGC
chr15	97663631	97664131	501	embryo_mut	embryo_mut._.Rep1	1841	Distal	41940	AP_RGC
chr15	97672323	97672823	501	embryo_mut	embryo_mut._.Rep1	1842	Distal	33248	AP_RGC
chr15	97705572	97706072	501	embryo_mut	embryo_mut._.Rep1	1843	Promoter	0	AP_RGC
chr15	97750590	97751090	501	embryo_mut	embryo_mut._.Rep1	1844	Exonic	16526	AP_RGC
chr15	97766132	97766632	501	embryo_mut	embryo_mut._.Rep1	1845	Intronic	984	AP_RGC
chr15	97767687	97768187	501	embryo_mut	embryo_mut._.Rep1	1846	Promoter	270	AP_RGC
chr15	97784126	97784626	501	embryo_mut	embryo_mut._.Rep1	1847	Promoter	10	AP_RGC
chr15	97788690	97789190	501	embryo_mut	embryo_mut._.Rep1	1848	Intronic	712	AP_RGC
chr15	97790046	97790546	501	embryo_mut	embryo_mut._.Rep2	1849	Intronic	642	AP_RGC
chr15	97798046	97798546	501	embryo_mut	embryo_mut._.Rep1	1850	Exonic	3850	AP_RGC
chr15	97802592	97803092	501	embryo_mut	embryo_mut._.Rep1	1851	Intronic	8396	AP_RGC
chr15	97812124	97812624	501	embryo_mut	embryo_mut._.Rep1	1852	Intronic	2488	AP_RGC
chr15	97824900	97825400	501	embryo_mut	embryo_mut._.Rep1	1853	Intronic	6616	AP_RGC
chr15	97830614	97831114	501	embryo_mut	embryo_mut._.Rep1	1854	Intronic	902	AP_RGC
chr15	97831336	97831836	501	embryo_mut	embryo_mut._.Rep1	1855	Exonic	180	AP_RGC
chr15	97849578	97850078	501	embryo_mut	embryo_mut._.Rep1	1856	Distal	5325	AP_RGC
chr15	97908096	97908596	501	embryo_mut	embryo_mut._.Rep1	1857	Promoter	49	AP_RGC
chr15	97952365	97952865	501	embryo_mut	embryo_mut._.Rep1	1858	Distal	11613	AP_RGC
chr15	97963450	97963950	501	embryo_mut	embryo_mut._.Rep1	1859	Promoter	528	AP_RGC
chr15	97963977	97964477	501	embryo_mut	embryo_mut._.Rep1	1860	Promoter	1	AP_RGC
chr15	97964850	97965350	501	embryo_mut	embryo_mut._.Rep1	1861	Intronic	870	AP_RGC
chr15	97989515	97990015	501	embryo_mut	embryo_mut._.Rep2	1862	Intronic	14958	AP_RGC
chr15	97990100	97990600	501	embryo_mut	embryo_mut._.Rep1	1863	Intronic	14373	AP_RGC
chr15	97992323	97992823	501	embryo_mut	embryo_mut._.Rep1	1864	Intronic	12150	AP_RGC
chr15	97992867	97993367	501	embryo_mut	embryo_mut._.Rep1	1865	Intronic	11606	AP_RGC
chr15	97996694	97997194	501	embryo_mut	embryo_mut._.Rep1	1866	Intronic	7779	AP_RGC
chr15	97997486	97997986	501	embryo_mut	embryo_mut._.Rep2	1867	Intronic	6987	AP_RGC
chr15	98000404	98000904	501	embryo_mut	embryo_mut._.Rep2	1868	Intronic	4069	AP_RGC
chr15	98001612	98002112	501	embryo_mut	embryo_mut._.Rep1	1869	Intronic	2861	AP_RGC
chr15	98002165	98002665	501	embryo_mut	embryo_mut._.Rep1	1870	Intronic	2308	AP_RGC
chr15	98003003	98003503	501	embryo_mut	embryo_mut._.Rep1	1871	Intronic	1470	AP_RGC
chr15	98004444	98004944	501	embryo_mut	embryo_mut._.Rep1	1872	Promoter	29	AP_RGC
chr15	98012793	98013293	501	embryo_mut	embryo_mut._.Rep1	1873	Distal	8318	AP_RGC
chr15	98026925	98027425	501	embryo_mut	embryo_mut._.Rep1	1874	Distal	22450	AP_RGC
chr15	98089743	98090243	501	embryo_mut	embryo_mut._.Rep2	1875	Intronic	2595	AP_RGC
chr15	98093099	98093599	501	embryo_mut	embryo_mut._.Rep1	1876	Exonic	219	AP_RGC
chr15	98108242	98108742	501	embryo_mut	embryo_mut._.Rep1	1877	Exonic	20	AP_RGC
chr15	98145451	98145951	501	embryo_mut	embryo_mut._.Rep1	1878	Exonic	0	AP_RGC
chr15	98166902	98167402	501	embryo_mut	embryo_mut._.Rep2	1879	Promoter	653	AP_RGC
chr15	98167501	98168001	501	embryo_mut	embryo_mut._.Rep1	1880	Promoter	54	AP_RGC
chr15	98181292	98181792	501	embryo_mut	embryo_mut._.Rep1	1881	Distal	13735	AP_RGC
chr15	98295886	98296386	501	embryo_mut	embryo_mut._.Rep1	1882	Promoter	52	AP_RGC
chr15	98510373	98510873	501	embryo_mut	embryo_mut._.Rep1	1883	Distal	9254	AP_RGC
chr15	98517314	98517814	501	embryo_mut	embryo_mut._.Rep1	1884	Distal	2313	AP_RGC
chr15	98534056	98534556	501	embryo_mut	embryo_mut._.Rep1	1885	Promoter	36	AP_RGC
chr15	98567668	98568168	501	embryo_mut	embryo_mut._.Rep1	1886	Exonic	364	AP_RGC
chr15	98580039	98580539	501	embryo_mut	embryo_mut._.Rep1	1887	Intronic	9284	AP_RGC
chr15	98609162	98609662	501	embryo_mut	embryo_mut._.Rep1	1888	Promoter	1778	AP_RGC
chr15	98609783	98610283	501	embryo_mut	embryo_mut._.Rep1	1889	Distal	2399	AP_RGC
chr15	98614480	98614980	501	embryo_mut	embryo_mut._.Rep1	1890	Distal	7096	AP_RGC
chr15	98617087	98617587	501	embryo_mut	embryo_mut._.Rep1	1891	Distal	9703	AP_RGC
chr15	98628650	98629150	501	embryo_mut	embryo_mut._.Rep1	1892	Distal	3427	AP_RGC
chr15	98631366	98631866	501	embryo_mut	embryo_mut._.Rep1	1893	Promoter	711	AP_RGC
chr15	98632090	98632590	501	embryo_mut	embryo_mut._.Rep1	1894	Promoter	11	AP_RGC
chr15	98634452	98634952	501	embryo_mut	embryo_mut._.Rep1	1895	Intronic	64	AP_RGC
chr15	98636472	98636972	501	embryo_mut	embryo_mut._.Rep1	1896	Intronic	1954	AP_RGC
chr15	98662677	98663177	501	embryo_mut	embryo_mut._.Rep1	1897	Promoter	37	AP_RGC
chr15	98664139	98664639	501	embryo_mut	embryo_mut._.Rep1	1898	Promoter	1499	AP_RGC
chr15	98674459	98674959	501	embryo_mut	embryo_mut._.Rep1	1899	Intronic	2751	AP_RGC
chr15	98676421	98676921	501	embryo_mut	embryo_mut._.Rep2	1900	Intronic	789	AP_RGC
chr15	98677261	98677761	501	embryo_mut	embryo_mut._.Rep1	1901	Promoter	49	AP_RGC
chr15	98691402	98691902	501	embryo_mut	embryo_mut._.Rep1	1902	Distal	14190	AP_RGC
chr15	98699354	98699854	501	embryo_mut	embryo_mut._.Rep1	1903	Distal	8622	AP_RGC
chr15	98722088	98722588	501	embryo_mut	embryo_mut._.Rep1	1904	Intronic	5859	AP_RGC
chr15	98722772	98723272	501	embryo_mut	embryo_mut._.Rep1	1905	Exonic	5175	AP_RGC
chr15	98727368	98727868	501	embryo_mut	embryo_mut._.Rep2	1906	Intronic	579	AP_RGC
chr15	98762126	98762626	501	embryo_mut	embryo_mut._.Rep1	1907	Intronic	417	AP_RGC
chr15	98762976	98763476	501	embryo_mut	embryo_mut._.Rep1	1908	Promoter	107	AP_RGC
chr15	98772414	98772914	501	embryo_mut	embryo_mut._.Rep1	1909	Exonic	4364	AP_RGC
chr15	98776278	98776778	501	embryo_mut	embryo_mut._.Rep1	1910	Exonic	500	AP_RGC
chr15	98797160	98797660	501	embryo_mut	embryo_mut._.Rep1	1911	Distal	7552	AP_RGC
chr15	98798016	98798516	501	embryo_mut	embryo_mut._.Rep1	1912	Distal	8408	AP_RGC
chr15	98799373	98799873	501	embryo_mut	embryo_mut._.Rep1	1913	Distal	7400	AP_RGC
chr15	98804011	98804511	501	embryo_mut	embryo_mut._.Rep2	1914	Exonic	2762	AP_RGC
chr15	98805208	98805708	501	embryo_mut	embryo_mut._.Rep1	1915	Exonic	1565	AP_RGC
chr15	98830708	98831208	501	embryo_mut	embryo_mut._.Rep1	1916	Intronic	549	AP_RGC
chr15	98831222	98831722	501	embryo_mut	embryo_mut._.Rep1	1917	Promoter	35	AP_RGC
chr15	98867287	98867787	501	embryo_mut	embryo_mut._.Rep1	1918	Intronic	3667	AP_RGC
chr15	98871497	98871997	501	embryo_mut	embryo_mut._.Rep1	1919	Promoter	541	AP_RGC
chr15	98872008	98872508	501	embryo_mut	embryo_mut._.Rep1	1920	Promoter	1052	AP_RGC
chr15	98877276	98877776	501	embryo_mut	embryo_mut._.Rep1	1921	Distal	3887	AP_RGC
chr15	98881217	98881717	501	embryo_mut	embryo_mut._.Rep1	1922	Promoter	52	AP_RGC
chr15	98892137	98892637	501	embryo_mut	embryo_mut._.Rep1	1923	Exonic	6152	AP_RGC
chr15	98894074	98894574	501	embryo_mut	embryo_mut._.Rep1	1924	Exonic	4215	AP_RGC
chr15	98895580	98896080	501	embryo_mut	embryo_mut._.Rep1	1925	Intronic	2709	AP_RGC
chr15	98904667	98905167	501	embryo_mut	embryo_mut._.Rep1	1926	Intronic	6376	AP_RGC
chr15	98916535	98917035	501	embryo_mut	embryo_mut._.Rep1	1927	Intronic	1312	AP_RGC
chr15	98917400	98917900	501	embryo_mut	embryo_mut._.Rep1	1928	Intronic	447	AP_RGC
chr15	98917941	98918441	501	embryo_mut	embryo_mut._.Rep1	1929	Promoter	92	AP_RGC
chr15	98928542	98929042	501	embryo_mut	embryo_mut._.Rep1	1930	Distal	3011	AP_RGC
chr15	98933783	98934283	501	embryo_mut	embryo_mut._.Rep1	1931	Intronic	356	AP_RGC
chr15	98934318	98934818	501	embryo_mut	embryo_mut._.Rep1	1932	Promoter	78	AP_RGC
chr15	98935203	98935703	501	embryo_mut	embryo_mut._.Rep1	1933	Promoter	805	AP_RGC
chr15	98940843	98941343	501	embryo_mut	embryo_mut._.Rep1	1934	Distal	6445	AP_RGC
chr15	98948945	98949445	501	embryo_mut	embryo_mut._.Rep1	1935	Distal	4305	AP_RGC
chr15	98952565	98953065	501	embryo_mut	embryo_mut._.Rep1	1936	Intronic	685	AP_RGC
chr15	98953370	98953870	501	embryo_mut	embryo_mut._.Rep1	1937	Promoter	118	AP_RGC
chr15	98953941	98954441	501	embryo_mut	embryo_mut._.Rep1	1938	Promoter	689	AP_RGC
chr15	98954913	98955413	501	embryo_mut	embryo_mut._.Rep1	1939	Promoter	1661	AP_RGC
chr15	98968941	98969441	501	embryo_mut	embryo_mut._.Rep1	1940	Distal	15689	AP_RGC
chr15	98969525	98970025	501	embryo_mut	embryo_mut._.Rep1	1941	Distal	16189	AP_RGC
chr15	98971867	98972367	501	embryo_mut	embryo_mut._.Rep1	1942	Distal	13847	AP_RGC
chr15	98977724	98978224	501	embryo_mut	embryo_mut._.Rep1	1943	Distal	7990	AP_RGC
chr15	98983359	98983859	501	embryo_mut	embryo_mut._.Rep1	1944	Distal	2355	AP_RGC
chr15	98985600	98986100	501	embryo_mut	embryo_mut._.Rep1	1945	Promoter	114	AP_RGC
chr15	98986193	98986693	501	embryo_mut	embryo_mut._.Rep1	1946	Intronic	477	AP_RGC
chr15	98986881	98987381	501	embryo_mut	embryo_mut._.Rep1	1947	Intronic	1165	AP_RGC
chr15	98991119	98991619	501	embryo_mut	embryo_mut._.Rep1	1948	Distal	5403	AP_RGC
chr15	98992973	98993473	501	embryo_mut	embryo_mut._.Rep1	1949	Distal	7257	AP_RGC
chr15	98993836	98994336	501	embryo_mut	embryo_mut._.Rep1	1950	Distal	8120	AP_RGC
chr15	99001414	99001914	501	embryo_mut	embryo_mut._.Rep2	1951	Distal	15698	AP_RGC
chr15	99024572	99025072	501	embryo_mut	embryo_mut._.Rep1	1952	Distal	5068	AP_RGC
chr15	99026228	99026728	501	embryo_mut	embryo_mut._.Rep1	1953	Distal	3412	AP_RGC
chr15	99029183	99029683	501	embryo_mut	embryo_mut._.Rep1	1954	Promoter	457	AP_RGC
chr15	99030003	99030503	501	embryo_mut	embryo_mut._.Rep1	1955	Exonic	361	AP_RGC
chr15	99040265	99040765	501	embryo_mut	embryo_mut._.Rep1	1956	Distal	10623	AP_RGC
chr15	99040835	99041335	501	embryo_mut	embryo_mut._.Rep1	1957	Distal	11193	AP_RGC
chr15	99041393	99041893	501	embryo_mut	embryo_mut._.Rep1	1958	Distal	11751	AP_RGC
chr15	99044824	99045324	501	embryo_mut	embryo_mut._.Rep1	1959	Distal	10099	AP_RGC
chr15	99049417	99049917	501	embryo_mut	embryo_mut._.Rep1	1960	Distal	5506	AP_RGC
chr15	99053296	99053796	501	embryo_mut	embryo_mut._.Rep1	1961	Promoter	1627	AP_RGC
chr15	99055381	99055881	501	embryo_mut	embryo_mut._.Rep1	1962	Exonic	456	AP_RGC
chr15	99074664	99075164	501	embryo_mut	embryo_mut._.Rep1	1963	Promoter	58	AP_RGC
chr15	99087164	99087664	501	embryo_mut	embryo_mut._.Rep1	1964	Exonic	313	AP_RGC
chr15	99088211	99088711	501	embryo_mut	embryo_mut._.Rep1	1965	Promoter	732	AP_RGC
chr15	99093581	99094081	501	embryo_mut	embryo_mut._.Rep1	1966	Distal	5652	AP_RGC
chr15	99094591	99095091	501	embryo_mut	embryo_mut._.Rep1	1967	Distal	4642	AP_RGC
chr15	99096752	99097252	501	embryo_mut	embryo_mut._.Rep1	1968	Distal	2481	AP_RGC
chr15	99097299	99097799	501	embryo_mut	embryo_mut._.Rep1	1969	Promoter	1934	AP_RGC
chr15	99098069	99098569	501	embryo_mut	embryo_mut._.Rep1	1970	Promoter	1164	AP_RGC
chr15	99098989	99099489	501	embryo_mut	embryo_mut._.Rep1	1971	Promoter	244	AP_RGC
chr15	99126265	99126765	501	embryo_mut	embryo_mut._.Rep2	1972	Intronic	329	AP_RGC
chr15	99194991	99195491	501	embryo_mut	embryo_mut._.Rep1	1973	Intronic	29734	AP_RGC
chr15	99224818	99225318	501	embryo_mut	embryo_mut._.Rep2	1974	Promoter	91	AP_RGC
chr15	99251460	99251960	501	embryo_mut	embryo_mut._.Rep2	1975	Promoter	77	AP_RGC
chr15	99252184	99252684	501	embryo_mut	embryo_mut._.Rep2	1976	Promoter	472	AP_RGC
chr15	99265652	99266152	501	embryo_mut	embryo_mut._.Rep1	1977	Distal	13940	AP_RGC
chr15	99271372	99271872	501	embryo_mut	embryo_mut._.Rep1	1978	Intronic	15557	AP_RGC
chr15	99278174	99278674	501	embryo_mut	embryo_mut._.Rep2	1979	Intronic	8755	AP_RGC
chr15	99294881	99295381	501	embryo_mut	embryo_mut._.Rep1	1980	Promoter	107	AP_RGC
chr15	99295753	99296253	501	embryo_mut	embryo_mut._.Rep1	1981	Intronic	593	AP_RGC
chr15	99326870	99327370	501	embryo_mut	embryo_mut._.Rep1	1982	Intronic	11396	AP_RGC
chr15	99333712	99334212	501	embryo_mut	embryo_mut._.Rep2	1983	Intronic	18238	AP_RGC
chr15	99343301	99343801	501	embryo_mut	embryo_mut._.Rep1	1984	Intronic	26930	AP_RGC
chr15	99369512	99370012	501	embryo_mut	embryo_mut._.Rep1	1985	Intronic	719	AP_RGC
chr15	99370234	99370734	501	embryo_mut	embryo_mut._.Rep1	1986	Promoter	1	AP_RGC
chr15	99392102	99392602	501	embryo_mut	embryo_mut._.Rep1	1987	Promoter	594	AP_RGC
chr15	99392661	99393161	501	embryo_mut	embryo_mut._.Rep1	1988	Promoter	35	AP_RGC
chr15	99393189	99393689	501	embryo_mut	embryo_mut._.Rep1	1989	Intronic	219	AP_RGC
chr15	99416458	99416958	501	embryo_mut	embryo_mut._.Rep1	1990	Distal	23488	AP_RGC
chr15	99420590	99421090	501	embryo_mut	embryo_mut._.Rep1	1991	Distal	27620	AP_RGC
chr15	99440320	99440820	501	embryo_mut	embryo_mut._.Rep1	1992	Intronic	17177	AP_RGC
chr15	99441126	99441626	501	embryo_mut	embryo_mut._.Rep1	1993	Intronic	16371	AP_RGC
chr15	99456921	99457421	501	embryo_mut	embryo_mut._.Rep1	1994	Intronic	576	AP_RGC
chr15	99457558	99458058	501	embryo_mut	embryo_mut._.Rep1	1995	Promoter	59	AP_RGC
chr15	99468999	99469499	501	embryo_mut	embryo_mut._.Rep1	1996	Distal	5458	AP_RGC
chr15	99474454	99474954	501	embryo_mut	embryo_mut._.Rep1	1997	Promoter	3	AP_RGC
chr15	99497024	99497524	501	embryo_mut	embryo_mut._.Rep2	1998	Exonic	22543	AP_RGC
chr15	99583776	99584276	501	embryo_mut	embryo_mut._.Rep1	1999	Exonic	4969	AP_RGC
chr15	99590645	99591145	501	embryo_mut	embryo_mut._.Rep1	2000	Promoter	132	AP_RGC
chr15	99592041	99592541	501	embryo_mut	embryo_mut._.Rep1	2001	Intronic	1262	AP_RGC
chr15	99596337	99596837	501	embryo_mut	embryo_mut._.Rep1	2002	Distal	4812	AP_RGC
chr15	99607571	99608071	501	embryo_mut	embryo_mut._.Rep2	2003	Distal	6420	AP_RGC
chr15	99644690	99645190	501	embryo_mut	embryo_mut._.Rep1	2004	Intronic	6715	AP_RGC
chr15	99651421	99651921	501	embryo_mut	embryo_mut._.Rep1	2005	Promoter	14	AP_RGC
chr15	99664426	99664926	501	embryo_mut	embryo_mut._.Rep1	2006	Distal	6041	AP_RGC
chr15	99668862	99669362	501	embryo_mut	embryo_mut._.Rep1	2007	Promoter	1605	AP_RGC
chr15	99669891	99670391	501	embryo_mut	embryo_mut._.Rep1	2008	Promoter	576	AP_RGC
chr15	99670451	99670951	501	embryo_mut	embryo_mut._.Rep1	2009	Promoter	16	AP_RGC
chr15	99701966	99702466	501	embryo_mut	embryo_mut._.Rep1	2010	Promoter	70	AP_RGC
chr15	99705567	99706067	501	embryo_mut	embryo_mut._.Rep1	2011	Intronic	3529	AP_RGC
chr15	99715246	99715746	501	embryo_mut	embryo_mut._.Rep1	2012	Distal	2096	AP_RGC
chr15	99724411	99724911	501	embryo_mut	embryo_mut._.Rep1	2013	Promoter	956	AP_RGC
chr15	99725309	99725809	501	embryo_mut	embryo_mut._.Rep2	2014	Promoter	58	AP_RGC
chr15	99772250	99772750	501	embryo_mut	embryo_mut._.Rep1	2015	Promoter	14	AP_RGC
chr15	99787221	99787721	501	embryo_mut	embryo_mut._.Rep1	2016	Intronic	14955	AP_RGC
chr15	99787757	99788257	501	embryo_mut	embryo_mut._.Rep1	2017	Intronic	15491	AP_RGC
chr15	99806213	99806713	501	embryo_mut	embryo_mut._.Rep1	2018	Exonic	13685	AP_RGC
chr15	99807747	99808247	501	embryo_mut	embryo_mut._.Rep1	2019	Intronic	12151	AP_RGC
chr15	99808277	99808777	501	embryo_mut	embryo_mut._.Rep1	2020	Intronic	11621	AP_RGC
chr15	99817855	99818355	501	embryo_mut	embryo_mut._.Rep1	2021	Intronic	2043	AP_RGC
chr15	99818538	99819038	501	embryo_mut	embryo_mut._.Rep1	2022	Intronic	1360	AP_RGC
chr15	99860004	99860504	501	embryo_mut	embryo_mut._.Rep1	2023	Intronic	15201	AP_RGC
chr15	99875270	99875770	501	embryo_mut	embryo_mut._.Rep1	2024	Promoter	63	AP_RGC
chr15	99909319	99909819	501	embryo_mut	embryo_mut._.Rep2	2025	Distal	22088	AP_RGC
chr15	99971783	99972283	501	embryo_mut	embryo_mut._.Rep1	2026	Intronic	746	AP_RGC
chr15	99972543	99973043	501	embryo_mut	embryo_mut._.Rep1	2027	Exonic	12	AP_RGC
chr15	99973046	99973546	501	embryo_mut	embryo_mut._.Rep1	2028	Promoter	8	AP_RGC
chr15	100037854	100038354	501	embryo_mut	embryo_mut._.Rep1	2029	Promoter	559	AP_RGC
chr15	100038368	100038868	501	embryo_mut	embryo_mut._.Rep1	2030	Promoter	45	AP_RGC
chr15	100038926	100039426	501	embryo_mut	embryo_mut._.Rep1	2031	Intronic	511	AP_RGC
chr15	100126645	100127145	501	embryo_mut	embryo_mut._.Rep1	2032	Intronic	23057	AP_RGC
chr15	100143217	100143717	501	embryo_mut	embryo_mut._.Rep1	2033	Intronic	6485	AP_RGC
chr15	100227516	100228016	501	embryo_mut	embryo_mut._.Rep1	2034	Promoter	92	AP_RGC
chr15	100263185	100263685	501	embryo_mut	embryo_mut._.Rep2	2035	Distal	17401	AP_RGC
chr15	100304505	100305005	501	embryo_mut	embryo_mut._.Rep1	2036	Promoter	61	AP_RGC
chr15	100421992	100422492	501	embryo_mut	embryo_mut._.Rep1	2037	Promoter	812	AP_RGC
chr15	100422819	100423319	501	embryo_mut	embryo_mut._.Rep1	2038	Promoter	13	AP_RGC
chr15	100443467	100443967	501	embryo_mut	embryo_mut._.Rep1	2039	Distal	19502	AP_RGC
chr15	100457286	100457786	501	embryo_mut	embryo_mut._.Rep1	2040	Distal	11154	AP_RGC
chr15	100468480	100468980	501	embryo_mut	embryo_mut._.Rep2	2041	Promoter	38	AP_RGC
chr15	100469274	100469774	501	embryo_mut	embryo_mut._.Rep1	2042	Intronic	488	AP_RGC
chr15	100495004	100495504	501	embryo_mut	embryo_mut._.Rep1	2043	Promoter	14	AP_RGC
chr15	100636925	100637425	501	embryo_mut	embryo_mut._.Rep1	2044	Promoter	234	AP_RGC
chr15	100682990	100683490	501	embryo_mut	embryo_mut._.Rep1	2045	Intronic	4679	AP_RGC
chr15	100746859	100747359	501	embryo_mut	embryo_mut._.Rep1	2046	Distal	14371	AP_RGC
chr15	100747593	100748093	501	embryo_mut	embryo_mut._.Rep1	2047	Distal	13903	AP_RGC
chr15	100755130	100755630	501	embryo_mut	embryo_mut._.Rep1	2048	Distal	6366	AP_RGC
chr15	100755687	100756187	501	embryo_mut	embryo_mut._.Rep1	2049	Distal	5809	AP_RGC
chr15	100757344	100757844	501	embryo_mut	embryo_mut._.Rep1	2050	Distal	4152	AP_RGC
chr15	100761455	100761955	501	embryo_mut	embryo_mut._.Rep1	2051	Promoter	41	AP_RGC
chr15	100870384	100870884	501	embryo_mut	embryo_mut._.Rep1	2052	Intronic	10	AP_RGC
chr15	100870919	100871419	501	embryo_mut	embryo_mut._.Rep1	2053	Intronic	141	AP_RGC
chr15	100873077	100873577	501	embryo_mut	embryo_mut._.Rep1	2054	Intronic	2299	AP_RGC
chr15	100909687	100910187	501	embryo_mut	embryo_mut._.Rep1	2055	Intronic	26333	AP_RGC
chr15	100910298	100910798	501	embryo_mut	embryo_mut._.Rep1	2056	Intronic	25722	AP_RGC
chr15	100983649	100984149	501	embryo_mut	embryo_mut._.Rep1	2057	Exonic	26869	AP_RGC
chr15	100997036	100997536	501	embryo_mut	embryo_mut._.Rep1	2058	Intronic	40256	AP_RGC
chr15	101004189	101004689	501	embryo_mut	embryo_mut._.Rep1	2059	Intronic	47409	AP_RGC
chr15	101006603	101007103	501	embryo_mut	embryo_mut._.Rep1	2060	Intronic	47545	AP_RGC
chr15	101042559	101043059	501	embryo_mut	embryo_mut._.Rep1	2061	Exonic	11589	AP_RGC
chr15	101046097	101046597	501	embryo_mut	embryo_mut._.Rep1	2062	Distal	8051	AP_RGC
chr15	101046636	101047136	501	embryo_mut	embryo_mut._.Rep1	2063	Distal	7512	AP_RGC
chr15	101052764	101053264	501	embryo_mut	embryo_mut._.Rep1	2064	Exonic	1384	AP_RGC
chr15	101053559	101054059	501	embryo_mut	embryo_mut._.Rep1	2065	Exonic	589	AP_RGC
chr15	101056153	101056653	501	embryo_mut	embryo_mut._.Rep1	2066	Distal	2003	AP_RGC
chr15	101059722	101060222	501	embryo_mut	embryo_mut._.Rep1	2067	Distal	5572	AP_RGC
chr15	101077006	101077506	501	embryo_mut	embryo_mut._.Rep1	2068	Distal	22856	AP_RGC
chr15	101077756	101078256	501	embryo_mut	embryo_mut._.Rep1	2069	Distal	23606	AP_RGC
chr15	101078381	101078881	501	embryo_mut	embryo_mut._.Rep1	2070	Distal	24231	AP_RGC
chr15	101093035	101093535	501	embryo_mut	embryo_mut._.Rep2	2071	Distal	22469	AP_RGC
chr15	101097878	101098378	501	embryo_mut	embryo_mut._.Rep1	2072	Distal	17626	AP_RGC
chr15	101139850	101140350	501	embryo_mut	embryo_mut._.Rep1	2073	Intronic	11577	AP_RGC
chr15	101141071	101141571	501	embryo_mut	embryo_mut._.Rep1	2074	Intronic	12798	AP_RGC
chr15	101145370	101145870	501	embryo_mut	embryo_mut._.Rep1	2075	Distal	17097	AP_RGC
chr15	101160514	101161014	501	embryo_mut	embryo_mut._.Rep1	2076	Distal	13360	AP_RGC
chr15	101162909	101163409	501	embryo_mut	embryo_mut._.Rep1	2077	Distal	10965	AP_RGC
chr15	101163737	101164237	501	embryo_mut	embryo_mut._.Rep1	2078	Distal	10137	AP_RGC
chr15	101173748	101174248	501	embryo_mut	embryo_mut._.Rep2	2079	Promoter	126	AP_RGC
chr15	101191590	101192090	501	embryo_mut	embryo_mut._.Rep1	2080	Intronic	2028	AP_RGC
chr15	101192180	101192680	501	embryo_mut	embryo_mut._.Rep1	2081	Promoter	1438	AP_RGC
chr15	101198140	101198640	501	embryo_mut	embryo_mut._.Rep1	2082	Intronic	4520	AP_RGC
chr15	101221699	101222199	501	embryo_mut	embryo_mut._.Rep1	2083	Exonic	701	AP_RGC
chr15	101223930	101224430	501	embryo_mut	embryo_mut._.Rep1	2084	Promoter	26	AP_RGC
chr15	101224589	101225089	501	embryo_mut	embryo_mut._.Rep1	2085	Intronic	61	AP_RGC
chr15	101234563	101235063	501	embryo_mut	embryo_mut._.Rep1	2086	Distal	9626	AP_RGC
chr15	101236832	101237332	501	embryo_mut	embryo_mut._.Rep1	2087	Distal	11895	AP_RGC
chr15	101239143	101239643	501	embryo_mut	embryo_mut._.Rep1	2088	Distal	14206	AP_RGC
chr15	101240650	101241150	501	embryo_mut	embryo_mut._.Rep1	2089	Distal	15713	AP_RGC
chr15	101242582	101243082	501	embryo_mut	embryo_mut._.Rep1	2090	Distal	17645	AP_RGC
chr15	101246260	101246760	501	embryo_mut	embryo_mut._.Rep1	2091	Distal	20335	AP_RGC
chr15	101253868	101254368	501	embryo_mut	embryo_mut._.Rep1	2092	Distal	12727	AP_RGC
chr15	101266441	101266941	501	embryo_mut	embryo_mut._.Rep1	2093	Promoter	154	AP_RGC
chr15	101266988	101267488	501	embryo_mut	embryo_mut._.Rep1	2094	Intronic	391	AP_RGC
chr15	101283124	101283624	501	embryo_mut	embryo_mut._.Rep1	2095	Promoter	926	AP_RGC
chr15	101284007	101284507	501	embryo_mut	embryo_mut._.Rep1	2096	Promoter	43	AP_RGC
chr15	101315818	101316318	501	embryo_mut	embryo_mut._.Rep1	2097	Distal	6819	AP_RGC
chr15	101339497	101339997	501	embryo_mut	embryo_mut._.Rep1	2098	Distal	16858	AP_RGC
chr15	101370240	101370740	501	embryo_mut	embryo_mut._.Rep1	2099	Promoter	364	AP_RGC
chr15	101519745	101520245	501	embryo_mut	embryo_mut._.Rep1	2100	Distal	12824	AP_RGC
chr15	101553020	101553520	501	embryo_mut	embryo_mut._.Rep1	2101	Exonic	2610	AP_RGC
chr15	101772635	101773135	501	embryo_mut	embryo_mut._.Rep1	2102	Distal	9380	AP_RGC
chr15	101829410	101829910	501	embryo_mut	embryo_mut._.Rep1	2103	Distal	11490	AP_RGC
chr15	101845888	101846388	501	embryo_mut	embryo_mut._.Rep1	2104	Exonic	4647	AP_RGC
chr15	101859703	101860203	501	embryo_mut	embryo_mut._.Rep1	2105	Exonic	9166	AP_RGC
chr15	101970491	101970991	501	embryo_mut	embryo_mut._.Rep1	2106	Distal	16453	AP_RGC
chr15	101973626	101974126	501	embryo_mut	embryo_mut._.Rep1	2107	Distal	19588	AP_RGC
chr15	101977249	101977749	501	embryo_mut	embryo_mut._.Rep1	2108	Distal	23211	AP_RGC
chr15	101984189	101984689	501	embryo_mut	embryo_mut._.Rep1	2109	Distal	19902	AP_RGC
chr15	101988063	101988563	501	embryo_mut	embryo_mut._.Rep1	2110	Distal	16028	AP_RGC
chr15	102007455	102007955	501	embryo_mut	embryo_mut._.Rep1	2111	Distal	3362	AP_RGC
chr15	102013516	102014016	501	embryo_mut	embryo_mut._.Rep1	2112	Distal	9423	AP_RGC
chr15	102051933	102052433	501	embryo_mut	embryo_mut._.Rep1	2113	Distal	21589	AP_RGC
chr15	102065619	102066119	501	embryo_mut	embryo_mut._.Rep1	2114	Distal	7903	AP_RGC
chr15	102073586	102074086	501	embryo_mut	embryo_mut._.Rep1	2115	Promoter	62	AP_RGC
chr15	102074184	102074684	501	embryo_mut	embryo_mut._.Rep1	2116	Intronic	660	AP_RGC
chr15	102100300	102100800	501	embryo_mut	embryo_mut._.Rep1	2117	Exonic	136	AP_RGC
chr15	102100853	102101353	501	embryo_mut	embryo_mut._.Rep1	2118	Intronic	689	AP_RGC
chr15	102101713	102102213	501	embryo_mut	embryo_mut._.Rep1	2119	Intronic	266	AP_RGC
chr15	102106329	102106829	501	embryo_mut	embryo_mut._.Rep1	2120	Intronic	2153	AP_RGC
chr15	102107919	102108419	501	embryo_mut	embryo_mut._.Rep1	2121	Intronic	2912	AP_RGC
chr15	102109031	102109531	501	embryo_mut	embryo_mut._.Rep1	2122	Intronic	1800	AP_RGC
chr15	102116059	102116559	501	embryo_mut	embryo_mut._.Rep1	2123	Exonic	5226	AP_RGC
chr15	102116884	102117384	501	embryo_mut	embryo_mut._.Rep1	2124	Exonic	6051	AP_RGC
chr15	102136023	102136523	501	embryo_mut	embryo_mut._.Rep1	2125	Promoter	57	AP_RGC
chr15	102146881	102147381	501	embryo_mut	embryo_mut._.Rep1	2126	Intronic	2944	AP_RGC
chr15	102202760	102203260	501	embryo_mut	embryo_mut._.Rep1	2127	Promoter	152	AP_RGC
chr15	102203304	102203804	501	embryo_mut	embryo_mut._.Rep1	2128	Promoter	90	AP_RGC
chr15	102203814	102204314	501	embryo_mut	embryo_mut._.Rep1	2129	Promoter	418	AP_RGC
chr15	102204853	102205353	501	embryo_mut	embryo_mut._.Rep1	2130	Promoter	531	AP_RGC
chr15	102205718	102206218	501	embryo_mut	embryo_mut._.Rep2	2131	Intronic	1396	AP_RGC
chr15	102217260	102217760	501	embryo_mut	embryo_mut._.Rep2	2132	Intronic	12938	AP_RGC
chr15	102224413	102224913	501	embryo_mut	embryo_mut._.Rep1	2133	Exonic	7271	AP_RGC
chr15	102235575	102236075	501	embryo_mut	embryo_mut._.Rep1	2134	Exonic	3889	AP_RGC
chr15	102239127	102239627	501	embryo_mut	embryo_mut._.Rep1	2135	Intronic	7122	AP_RGC
chr15	102246267	102246767	501	embryo_mut	embryo_mut._.Rep1	2136	Intronic	16	AP_RGC
chr15	102246831	102247331	501	embryo_mut	embryo_mut._.Rep1	2137	Intronic	580	AP_RGC
chr15	102247606	102248106	501	embryo_mut	embryo_mut._.Rep1	2138	Intronic	1355	AP_RGC
chr15	102256521	102257021	501	embryo_mut	embryo_mut._.Rep1	2139	Intronic	750	AP_RGC
chr15	102257319	102257819	501	embryo_mut	embryo_mut._.Rep1	2140	Promoter	46	AP_RGC
chr15	102279184	102279684	501	embryo_mut	embryo_mut._.Rep1	2141	Promoter	21	AP_RGC
chr15	102295986	102296486	501	embryo_mut	embryo_mut._.Rep2	2142	Promoter	56	AP_RGC
chr15	102325872	102326372	501	embryo_mut	embryo_mut._.Rep1	2143	Promoter	5	AP_RGC
chr15	102326478	102326978	501	embryo_mut	embryo_mut._.Rep1	2144	Intronic	611	AP_RGC
chr15	102331456	102331956	501	embryo_mut	embryo_mut._.Rep1	2145	Promoter	2	AP_RGC
chr15	102350512	102351012	501	embryo_mut	embryo_mut._.Rep1	2146	Promoter	2	AP_RGC
chr15	102355082	102355582	501	embryo_mut	embryo_mut._.Rep1	2147	Distal	4572	AP_RGC
chr15	102376664	102377164	501	embryo_mut	embryo_mut._.Rep1	2148	Distal	9945	AP_RGC
chr15	102399544	102400044	501	embryo_mut	embryo_mut._.Rep1	2149	Distal	6521	AP_RGC
chr15	102405567	102406067	501	embryo_mut	embryo_mut._.Rep1	2150	Promoter	498	AP_RGC
chr15	102406307	102406807	501	embryo_mut	embryo_mut._.Rep1	2151	Intronic	240	AP_RGC
chr15	102442442	102442942	501	embryo_mut	embryo_mut._.Rep1	2152	Distal	196	AP_RGC
chr15	102458835	102459335	501	embryo_mut	embryo_mut._.Rep1	2153	Promoter	84	AP_RGC
chr15	102470131	102470631	501	embryo_mut	embryo_mut._.Rep1	2154	Promoter	250	AP_RGC
chr15	102470749	102471249	501	embryo_mut	embryo_mut._.Rep2	2155	Intronic	366	AP_RGC
chr15	102510008	102510508	501	embryo_mut	embryo_mut._.Rep1	2156	Intronic	441	AP_RGC
chr15	102510533	102511033	501	embryo_mut	embryo_mut._.Rep1	2157	Intronic	82	AP_RGC
chr15	102516167	102516667	501	embryo_mut	embryo_mut._.Rep1	2158	Promoter	586	AP_RGC
chr15	102516844	102517344	501	embryo_mut	embryo_mut._.Rep1	2159	Promoter	89	AP_RGC
chr15	102517878	102518378	501	embryo_mut	embryo_mut._.Rep2	2160	Promoter	63	AP_RGC
chr15	102518520	102519020	501	embryo_mut	embryo_mut._.Rep2	2161	Promoter	351	AP_RGC
chr15	102525037	102525537	501	embryo_mut	embryo_mut._.Rep1	2162	Promoter	665	AP_RGC
chr15	102546598	102547098	501	embryo_mut	embryo_mut._.Rep1	2163	Intronic	22226	AP_RGC
chr15	102583753	102584253	501	embryo_mut	embryo_mut._.Rep1	2164	Intronic	9600	AP_RGC
chr15	102624410	102624910	501	embryo_mut	embryo_mut._.Rep1	2165	Intronic	803	AP_RGC
chr15	102624930	102625430	501	embryo_mut	embryo_mut._.Rep1	2166	Exonic	283	AP_RGC
chr15	102670867	102671367	501	embryo_mut	embryo_mut._.Rep1	2167	Promoter	69	AP_RGC
chr15	102671681	102672181	501	embryo_mut	embryo_mut._.Rep1	2168	Promoter	64	AP_RGC
chr15	102672514	102673014	501	embryo_mut	embryo_mut._.Rep1	2169	Promoter	897	AP_RGC
chr15	102673513	102674013	501	embryo_mut	embryo_mut._.Rep1	2170	Promoter	1896	AP_RGC
chr15	102692831	102693331	501	embryo_mut	embryo_mut._.Rep1	2171	Distal	21214	AP_RGC
chr15	102693555	102694055	501	embryo_mut	embryo_mut._.Rep1	2172	Distal	21938	AP_RGC
chr15	102698136	102698636	501	embryo_mut	embryo_mut._.Rep1	2173	Distal	23791	AP_RGC
chr15	102705393	102705893	501	embryo_mut	embryo_mut._.Rep1	2174	Distal	16534	AP_RGC
chr15	102721988	102722488	501	embryo_mut	embryo_mut._.Rep2	2175	Promoter	59	AP_RGC
chr15	102732359	102732859	501	embryo_mut	embryo_mut._.Rep2	2176	Distal	10430	AP_RGC
chr15	102733163	102733663	501	embryo_mut	embryo_mut._.Rep1	2177	Distal	11234	AP_RGC
chr15	102734971	102735471	501	embryo_mut	embryo_mut._.Rep1	2178	Distal	11687	AP_RGC
chr15	102736112	102736612	501	embryo_mut	embryo_mut._.Rep1	2179	Distal	10546	AP_RGC
chr15	102739884	102740384	501	embryo_mut	embryo_mut._.Rep1	2180	Distal	6774	AP_RGC
chr15	102742532	102743032	501	embryo_mut	embryo_mut._.Rep1	2181	Distal	4126	AP_RGC
chr15	102746773	102747273	501	embryo_mut	embryo_mut._.Rep1	2182	Promoter	113	AP_RGC
chr15	102753149	102753649	501	embryo_mut	embryo_mut._.Rep1	2183	Distal	6489	AP_RGC
chr15	102761739	102762239	501	embryo_mut	embryo_mut._.Rep1	2184	Distal	15079	AP_RGC
chr15	102788787	102789287	501	embryo_mut	embryo_mut._.Rep1	2185	Distal	8457	AP_RGC
chr15	102966337	102966837	501	embryo_mut	embryo_mut._.Rep1	2186	Promoter	208	AP_RGC
chr15	102981263	102981763	501	embryo_mut	embryo_mut._.Rep1	2187	Exonic	4480	AP_RGC
chr15	102981855	102982355	501	embryo_mut	embryo_mut._.Rep1	2188	Exonic	5072	AP_RGC
chr15	102987323	102987823	501	embryo_mut	embryo_mut._.Rep1	2189	Distal	2965	AP_RGC
chr15	102999115	102999615	501	embryo_mut	embryo_mut._.Rep1	2190	Intronic	650	AP_RGC
chr15	103013455	103013955	501	embryo_mut	embryo_mut._.Rep1	2191	Promoter	302	AP_RGC
chr15	103086289	103086789	501	embryo_mut	embryo_mut._.Rep1	2192	Distal	52571	AP_RGC
chr15	103101907	103102407	501	embryo_mut	embryo_mut._.Rep1	2193	Distal	44670	AP_RGC
chr15	103102528	103103028	501	embryo_mut	embryo_mut._.Rep1	2194	Distal	44049	AP_RGC
chr15	103106163	103106663	501	embryo_mut	embryo_mut._.Rep1	2195	Distal	40414	AP_RGC
chr15	103146644	103147144	501	embryo_mut	embryo_mut._.Rep1	2196	Promoter	65	AP_RGC
chr15	103147157	103147657	501	embryo_mut	embryo_mut._.Rep1	2197	Promoter	578	AP_RGC
chr15	103147812	103148312	501	embryo_mut	embryo_mut._.Rep1	2198	Promoter	1233	AP_RGC
chr15	103163096	103163596	501	embryo_mut	embryo_mut._.Rep1	2199	Exonic	90	AP_RGC
chr15	103165348	103165848	501	embryo_mut	embryo_mut._.Rep1	2200	Intronic	2160	AP_RGC
chr15	103168738	103169238	501	embryo_mut	embryo_mut._.Rep1	2201	Promoter	1005	AP_RGC
chr15	103169931	103170431	501	embryo_mut	embryo_mut._.Rep1	2202	Distal	2198	AP_RGC
chr15	103176978	103177478	501	embryo_mut	embryo_mut._.Rep1	2203	Distal	9245	AP_RGC
chr15	103178129	103178629	501	embryo_mut	embryo_mut._.Rep1	2204	Distal	10396	AP_RGC
chr15	103182083	103182583	501	embryo_mut	embryo_mut._.Rep1	2205	Distal	9232	AP_RGC
chr15	103183109	103183609	501	embryo_mut	embryo_mut._.Rep1	2206	Distal	8206	AP_RGC
chr15	103215147	103215647	501	embryo_mut	embryo_mut._.Rep1	2207	Intronic	44	AP_RGC
chr15	103239227	103239727	501	embryo_mut	embryo_mut._.Rep1	2208	Promoter	338	AP_RGC
chr15	103240077	103240577	501	embryo_mut	embryo_mut._.Rep1	2209	Promoter	69	AP_RGC
chr15	103240662	103241162	501	embryo_mut	embryo_mut._.Rep1	2210	Promoter	514	AP_RGC
chr15	103255234	103255734	501	embryo_mut	embryo_mut._.Rep1	2211	Intronic	44	AP_RGC
chr15	103283986	103284486	501	embryo_mut	embryo_mut._.Rep2	2212	Promoter	888	AP_RGC
chr15	103285701	103286201	501	embryo_mut	embryo_mut._.Rep1	2213	Intronic	825	AP_RGC
chr15	103298752	103299252	501	embryo_mut	embryo_mut._.Rep1	2214	Exonic	510	AP_RGC
chr15	103299629	103300129	501	embryo_mut	embryo_mut._.Rep1	2215	Distal	365	AP_RGC
chr15	103300133	103300633	501	embryo_mut	embryo_mut._.Rep1	2216	Distal	869	AP_RGC
chr15	103304492	103304992	501	embryo_mut	embryo_mut._.Rep1	2217	Distal	4905	AP_RGC
chr15	103305010	103305510	501	embryo_mut	embryo_mut._.Rep1	2218	Distal	4387	AP_RGC
chr15	103307069	103307569	501	embryo_mut	embryo_mut._.Rep1	2219	Distal	2328	AP_RGC
chr15	103315155	103315655	501	embryo_mut	embryo_mut._.Rep1	2220	Exonic	4966	AP_RGC
chr15	103323326	103323826	501	embryo_mut	embryo_mut._.Rep1	2221	Intronic	10750	AP_RGC
chr15	103323911	103324411	501	embryo_mut	embryo_mut._.Rep1	2222	Intronic	10165	AP_RGC
chr15	103339890	103340390	501	embryo_mut	embryo_mut._.Rep1	2223	Promoter	53	AP_RGC
chr15	103342360	103342860	501	embryo_mut	embryo_mut._.Rep1	2224	Distal	2523	AP_RGC
chr15	103347225	103347725	501	embryo_mut	embryo_mut._.Rep1	2225	Intronic	3049	AP_RGC
chr15	103352838	103353338	501	embryo_mut	embryo_mut._.Rep1	2226	Intronic	2562	AP_RGC
chr15	103365723	103366223	501	embryo_mut	embryo_mut._.Rep1	2227	Intronic	817	AP_RGC
chr15	103366325	103366825	501	embryo_mut	embryo_mut._.Rep1	2228	Exonic	215	AP_RGC
chr15	103366909	103367409	501	embryo_mut	embryo_mut._.Rep1	2229	Promoter	367	AP_RGC
chr15	103462482	103462982	501	embryo_mut	embryo_mut._.Rep1	2230	Exonic	8906	AP_RGC
chr15	103482393	103482893	501	embryo_mut	embryo_mut._.Rep1	2231	Intronic	3494	AP_RGC
chr15	103502866	103503366	501	embryo_mut	embryo_mut._.Rep1	2232	Promoter	81	AP_RGC
chr15	103503622	103504122	501	embryo_mut	embryo_mut._.Rep1	2233	Intronic	837	AP_RGC
chr15	103514013	103514513	501	embryo_mut	embryo_mut._.Rep1	2234	Intronic	713	AP_RGC
chr15	103518110	103518610	501	embryo_mut	embryo_mut._.Rep1	2235	Intronic	3382	AP_RGC
chr15	103518615	103519115	501	embryo_mut	embryo_mut._.Rep1	2236	Intronic	3887	AP_RGC
chr15	103519283	103519783	501	embryo_mut	embryo_mut._.Rep1	2237	Intronic	4555	AP_RGC
chr15	103530307	103530807	501	embryo_mut	embryo_mut._.Rep1	2238	Exonic	7434	AP_RGC
chr15	103536895	103537395	501	embryo_mut	embryo_mut._.Rep1	2239	Intronic	846	AP_RGC
chr15	103537767	103538267	501	embryo_mut	embryo_mut._.Rep1	2240	Promoter	24	AP_RGC
chr15	103552043	103552543	501	embryo_mut	embryo_mut._.Rep1	2241	Distal	12787	AP_RGC
chr15	103626991	103627491	501	embryo_mut	embryo_mut._.Rep2	2242	Distal	62159	AP_RGC
chr15	103766803	103767303	501	embryo_mut	embryo_mut._.Rep1	2243	Intronic	11554	AP_RGC
chr16	3632935	3633435	501	embryo_mut	embryo_mut._.Rep1	1	Distal	40786	AP_RGC
chr16	3743713	3744213	501	embryo_mut	embryo_mut._.Rep2	2	Promoter	135	AP_RGC
chr16	3781120	3781620	501	embryo_mut	embryo_mut._.Rep1	3	Distal	10920	AP_RGC
chr16	3846439	3846939	501	embryo_mut	embryo_mut._.Rep1	4	Promoter	533	AP_RGC
chr16	3846956	3847456	501	embryo_mut	embryo_mut._.Rep1	5	Promoter	16	AP_RGC
chr16	3872164	3872664	501	embryo_mut	embryo_mut._.Rep1	6	Promoter	39	AP_RGC
chr16	3884335	3884835	501	embryo_mut	embryo_mut._.Rep1	7	Promoter	33	AP_RGC
chr16	3908752	3909252	501	embryo_mut	embryo_mut._.Rep1	8	Promoter	6	AP_RGC
chr16	4003110	4003610	501	embryo_mut	embryo_mut._.Rep1	9	Promoter	1681	AP_RGC
chr16	4003641	4004141	501	embryo_mut	embryo_mut._.Rep1	10	Distal	2212	AP_RGC
chr16	4077586	4078086	501	embryo_mut	embryo_mut._.Rep1	11	Promoter	25	AP_RGC
chr16	4078217	4078717	501	embryo_mut	embryo_mut._.Rep1	12	Promoter	656	AP_RGC
chr16	4160468	4160968	501	embryo_mut	embryo_mut._.Rep1	13	Intronic	40861	AP_RGC
chr16	4213151	4213651	501	embryo_mut	embryo_mut._.Rep1	14	Promoter	2	AP_RGC
chr16	4213878	4214378	501	embryo_mut	embryo_mut._.Rep1	15	Promoter	723	AP_RGC
chr16	4267994	4268494	501	embryo_mut	embryo_mut._.Rep1	16	Distal	39014	AP_RGC
chr16	4273861	4274361	501	embryo_mut	embryo_mut._.Rep1	17	Distal	44881	AP_RGC
chr16	4419599	4420099	501	embryo_mut	embryo_mut._.Rep1	18	Exonic	648	AP_RGC
chr16	4420299	4420799	501	embryo_mut	embryo_mut._.Rep1	19	Promoter	50	AP_RGC
chr16	4474966	4475466	501	embryo_mut	embryo_mut._.Rep1	20	Distal	4	AP_RGC
chr16	4488983	4489483	501	embryo_mut	embryo_mut._.Rep1	21	Intronic	14021	AP_RGC
chr16	4541762	4542262	501	embryo_mut	embryo_mut._.Rep1	22	Distal	17707	AP_RGC
chr16	4550984	4551484	501	embryo_mut	embryo_mut._.Rep1	23	Exonic	8485	AP_RGC
chr16	4557909	4558409	501	embryo_mut	embryo_mut._.Rep1	24	Intronic	1560	AP_RGC
chr16	4558439	4558939	501	embryo_mut	embryo_mut._.Rep1	25	Intronic	1030	AP_RGC
chr16	4559569	4560069	501	embryo_mut	embryo_mut._.Rep1	26	Promoter	98	AP_RGC
chr16	4560092	4560592	501	embryo_mut	embryo_mut._.Rep1	27	Promoter	621	AP_RGC
chr16	4567845	4568345	501	embryo_mut	embryo_mut._.Rep1	28	Distal	8374	AP_RGC
chr16	4592789	4593289	501	embryo_mut	embryo_mut._.Rep2	29	Promoter	1673	AP_RGC
chr16	4594320	4594820	501	embryo_mut	embryo_mut._.Rep1	30	Promoter	142	AP_RGC
chr16	4624743	4625243	501	embryo_mut	embryo_mut._.Rep1	31	Promoter	46	AP_RGC
chr16	4629864	4630364	501	embryo_mut	embryo_mut._.Rep1	32	Intronic	5167	AP_RGC
chr16	4639667	4640167	501	embryo_mut	embryo_mut._.Rep1	33	Promoter	27	AP_RGC
chr16	4642051	4642551	501	embryo_mut	embryo_mut._.Rep1	34	Intronic	2355	AP_RGC
chr16	4643591	4644091	501	embryo_mut	embryo_mut._.Rep1	35	Intronic	3895	AP_RGC
chr16	4658937	4659437	501	embryo_mut	embryo_mut._.Rep1	36	Intronic	10995	AP_RGC
chr16	4679503	4680003	501	embryo_mut	embryo_mut._.Rep1	37	Promoter	32	AP_RGC
chr16	4683838	4684338	501	embryo_mut	embryo_mut._.Rep1	38	Promoter	17	AP_RGC
chr16	4718889	4719389	501	embryo_mut	embryo_mut._.Rep1	39	Exonic	216	AP_RGC
chr16	4726119	4726619	501	embryo_mut	embryo_mut._.Rep1	40	Promoter	7	AP_RGC
chr16	4756861	4757361	501	embryo_mut	embryo_mut._.Rep1	41	Exonic	44	AP_RGC
chr16	4789765	4790265	501	embryo_mut	embryo_mut._.Rep1	42	Intronic	79	AP_RGC
chr16	4862818	4863318	501	embryo_mut	embryo_mut._.Rep1	43	Intronic	4813	AP_RGC
chr16	4867669	4868169	501	embryo_mut	embryo_mut._.Rep1	44	Distal	9664	AP_RGC
chr16	4868242	4868742	501	embryo_mut	embryo_mut._.Rep1	45	Distal	10237	AP_RGC
chr16	4875878	4876378	501	embryo_mut	embryo_mut._.Rep1	46	Intronic	3722	AP_RGC
chr16	4878789	4879289	501	embryo_mut	embryo_mut._.Rep1	47	Intronic	811	AP_RGC
chr16	4879630	4880130	501	embryo_mut	embryo_mut._.Rep1	48	Promoter	28	AP_RGC
chr16	4880351	4880851	501	embryo_mut	embryo_mut._.Rep1	49	Promoter	749	AP_RGC
chr16	4880934	4881434	501	embryo_mut	embryo_mut._.Rep1	50	Promoter	1332	AP_RGC
chr16	4885858	4886358	501	embryo_mut	embryo_mut._.Rep2	51	Promoter	7	AP_RGC
chr16	4886793	4887293	501	embryo_mut	embryo_mut._.Rep1	52	Intronic	942	AP_RGC
chr16	4913658	4914158	501	embryo_mut	embryo_mut._.Rep1	53	Intronic	2585	AP_RGC
chr16	4938824	4939324	501	embryo_mut	embryo_mut._.Rep1	54	Promoter	36	AP_RGC
chr16	4939381	4939881	501	embryo_mut	embryo_mut._.Rep1	55	Promoter	45	AP_RGC
chr16	4964015	4964515	501	embryo_mut	embryo_mut._.Rep1	56	Promoter	23	AP_RGC
chr16	4964572	4965072	501	embryo_mut	embryo_mut._.Rep1	57	Promoter	532	AP_RGC
chr16	4979921	4980421	501	embryo_mut	embryo_mut._.Rep1	58	Distal	15881	AP_RGC
chr16	5012713	5013213	501	embryo_mut	embryo_mut._.Rep2	59	Intronic	589	AP_RGC
chr16	5013319	5013819	501	embryo_mut	embryo_mut._.Rep1	60	Promoter	15	AP_RGC
chr16	5049192	5049692	501	embryo_mut	embryo_mut._.Rep1	61	Promoter	32	AP_RGC
chr16	5049725	5050225	501	embryo_mut	embryo_mut._.Rep1	62	Promoter	64	AP_RGC
chr16	5113090	5113590	501	embryo_mut	embryo_mut._.Rep1	63	Intronic	19140	AP_RGC
chr16	5145511	5146011	501	embryo_mut	embryo_mut._.Rep1	64	Promoter	1347	AP_RGC
chr16	5146135	5146635	501	embryo_mut	embryo_mut._.Rep1	65	Promoter	723	AP_RGC
chr16	5146642	5147142	501	embryo_mut	embryo_mut._.Rep1	66	Promoter	216	AP_RGC
chr16	5153221	5153721	501	embryo_mut	embryo_mut._.Rep1	67	Intronic	6361	AP_RGC
chr16	5203729	5204229	501	embryo_mut	embryo_mut._.Rep2	68	Promoter	32	AP_RGC
chr16	5233345	5233845	501	embryo_mut	embryo_mut._.Rep2	69	Promoter	25	AP_RGC
chr16	5254278	5254778	501	embryo_mut	embryo_mut._.Rep1	70	Intronic	1427	AP_RGC
chr16	5255751	5256251	501	embryo_mut	embryo_mut._.Rep1	71	Promoter	44	AP_RGC
chr16	5306550	5307050	501	embryo_mut	embryo_mut._.Rep1	72	Distal	50843	AP_RGC
chr16	5473364	5473864	501	embryo_mut	embryo_mut._.Rep1	73	Distal	217657	AP_RGC
chr16	5475449	5475949	501	embryo_mut	embryo_mut._.Rep1	74	Distal	219742	AP_RGC
chr16	5572809	5573309	501	embryo_mut	embryo_mut._.Rep1	75	Distal	311733	AP_RGC
chr16	5742769	5743269	501	embryo_mut	embryo_mut._.Rep1	76	Distal	141773	AP_RGC
chr16	5810660	5811160	501	embryo_mut	embryo_mut._.Rep1	77	Distal	73882	AP_RGC
chr16	5811361	5811861	501	embryo_mut	embryo_mut._.Rep1	78	Distal	73181	AP_RGC
chr16	5881786	5882286	501	embryo_mut	embryo_mut._.Rep2	79	Distal	2756	AP_RGC
chr16	5911856	5912356	501	embryo_mut	embryo_mut._.Rep2	80	Intronic	27312	AP_RGC
chr16	5926938	5927438	501	embryo_mut	embryo_mut._.Rep1	81	Intronic	42394	AP_RGC
chr16	5931671	5932171	501	embryo_mut	embryo_mut._.Rep1	82	Intronic	43665	AP_RGC
chr16	6348793	6349293	501	embryo_mut	embryo_mut._.Rep2	83	Exonic	6	AP_RGC
chr16	6421693	6422193	501	embryo_mut	embryo_mut._.Rep1	84	Intronic	72906	AP_RGC
chr16	6479684	6480184	501	embryo_mut	embryo_mut._.Rep1	85	Intronic	130897	AP_RGC
chr16	6480269	6480769	501	embryo_mut	embryo_mut._.Rep1	86	Intronic	131482	AP_RGC
chr16	6716216	6716716	501	embryo_mut	embryo_mut._.Rep1	87	Intronic	353368	AP_RGC
chr16	6961994	6962494	501	embryo_mut	embryo_mut._.Rep1	88	Intronic	107590	AP_RGC
chr16	6964866	6965366	501	embryo_mut	embryo_mut._.Rep1	89	Intronic	104718	AP_RGC
chr16	7049550	7050050	501	embryo_mut	embryo_mut._.Rep1	90	Intronic	20034	AP_RGC
chr16	7080993	7081493	501	embryo_mut	embryo_mut._.Rep1	91	Intronic	11407	AP_RGC
chr16	7145590	7146090	501	embryo_mut	embryo_mut._.Rep2	92	Intronic	76004	AP_RGC
chr16	7146429	7146929	501	embryo_mut	embryo_mut._.Rep1	93	Intronic	76843	AP_RGC
chr16	7345560	7346060	501	embryo_mut	embryo_mut._.Rep2	94	Intronic	275974	AP_RGC
chr16	7346165	7346665	501	embryo_mut	embryo_mut._.Rep1	95	Intronic	276579	AP_RGC
chr16	7347373	7347873	501	embryo_mut	embryo_mut._.Rep2	96	Intronic	277787	AP_RGC
chr16	7374144	7374644	501	embryo_mut	embryo_mut._.Rep1	97	Intronic	304558	AP_RGC
chr16	7374649	7375149	501	embryo_mut	embryo_mut._.Rep1	98	Intronic	305063	AP_RGC
chr16	7447946	7448446	501	embryo_mut	embryo_mut._.Rep1	99	Distal	378360	AP_RGC
chr16	7448514	7449014	501	embryo_mut	embryo_mut._.Rep1	100	Distal	378928	AP_RGC
chr16	7528384	7528884	501	embryo_mut	embryo_mut._.Rep1	101	Distal	458798	AP_RGC
chr16	7639026	7639526	501	embryo_mut	embryo_mut._.Rep1	102	Distal	569440	AP_RGC
chr16	8108081	8108581	501	embryo_mut	embryo_mut._.Rep1	103	Distal	316804	AP_RGC
chr16	8117637	8118137	501	embryo_mut	embryo_mut._.Rep1	104	Distal	307248	AP_RGC
chr16	8188530	8189030	501	embryo_mut	embryo_mut._.Rep1	105	Distal	236355	AP_RGC
chr16	8406623	8407123	501	embryo_mut	embryo_mut._.Rep1	106	Distal	18262	AP_RGC
chr16	8459038	8459538	501	embryo_mut	embryo_mut._.Rep1	107	Distal	11524	AP_RGC
chr16	8470493	8470993	501	embryo_mut	embryo_mut._.Rep2	108	Promoter	69	AP_RGC
chr16	8471104	8471604	501	embryo_mut	embryo_mut._.Rep1	109	Intronic	540	AP_RGC
chr16	8513153	8513653	501	embryo_mut	embryo_mut._.Rep1	110	Promoter	25	AP_RGC
chr16	8523660	8524160	501	embryo_mut	embryo_mut._.Rep1	111	Intronic	10480	AP_RGC
chr16	8539110	8539610	501	embryo_mut	embryo_mut._.Rep1	112	Intronic	25930	AP_RGC
chr16	8540777	8541277	501	embryo_mut	embryo_mut._.Rep1	113	Intronic	27597	AP_RGC
chr16	8637274	8637774	501	embryo_mut	embryo_mut._.Rep1	114	Promoter	176	AP_RGC
chr16	8637968	8638468	501	embryo_mut	embryo_mut._.Rep1	115	Promoter	510	AP_RGC
chr16	8669824	8670324	501	embryo_mut	embryo_mut._.Rep1	116	Intronic	2078	AP_RGC
chr16	8671459	8671959	501	embryo_mut	embryo_mut._.Rep1	117	Intronic	443	AP_RGC
chr16	8671966	8672466	501	embryo_mut	embryo_mut._.Rep1	118	Promoter	62	AP_RGC
chr16	8674137	8674637	501	embryo_mut	embryo_mut._.Rep1	119	Distal	2233	AP_RGC
chr16	8676756	8677256	501	embryo_mut	embryo_mut._.Rep1	120	Distal	3763	AP_RGC
chr16	8686058	8686558	501	embryo_mut	embryo_mut._.Rep1	121	Distal	5375	AP_RGC
chr16	8737286	8737786	501	embryo_mut	embryo_mut._.Rep1	122	Intronic	805	AP_RGC
chr16	8737796	8738296	501	embryo_mut	embryo_mut._.Rep1	123	Intronic	295	AP_RGC
chr16	8738743	8739243	501	embryo_mut	embryo_mut._.Rep1	124	Intronic	650	AP_RGC
chr16	8769003	8769503	501	embryo_mut	embryo_mut._.Rep1	125	Intronic	23054	AP_RGC
chr16	8829150	8829650	501	embryo_mut	embryo_mut._.Rep1	126	Promoter	699	AP_RGC
chr16	8829726	8830226	501	embryo_mut	embryo_mut._.Rep1	127	Promoter	123	AP_RGC
chr16	8830461	8830961	501	embryo_mut	embryo_mut._.Rep1	128	Intronic	610	AP_RGC
chr16	8869660	8870160	501	embryo_mut	embryo_mut._.Rep1	129	Distal	19704	AP_RGC
chr16	8880026	8880526	501	embryo_mut	embryo_mut._.Rep2	130	Distal	30070	AP_RGC
chr16	8883596	8884096	501	embryo_mut	embryo_mut._.Rep1	131	Distal	33640	AP_RGC
chr16	8947720	8948220	501	embryo_mut	embryo_mut._.Rep1	132	Distal	97764	AP_RGC
chr16	9003885	9004385	501	embryo_mut	embryo_mut._.Rep2	133	Distal	153929	AP_RGC
chr16	9009392	9009892	501	embryo_mut	embryo_mut._.Rep1	134	Distal	159436	AP_RGC
chr16	9229935	9230435	501	embryo_mut	embryo_mut._.Rep2	135	Distal	379979	AP_RGC
chr16	9280864	9281364	501	embryo_mut	embryo_mut._.Rep1	136	Distal	430908	AP_RGC
chr16	9335916	9336416	501	embryo_mut	embryo_mut._.Rep1	137	Distal	485960	AP_RGC
chr16	9354699	9355199	501	embryo_mut	embryo_mut._.Rep2	138	Distal	504743	AP_RGC
chr16	9532884	9533384	501	embryo_mut	embryo_mut._.Rep1	139	Distal	459398	AP_RGC
chr16	9533385	9533885	501	embryo_mut	embryo_mut._.Rep1	140	Distal	458897	AP_RGC
chr16	9680016	9680516	501	embryo_mut	embryo_mut._.Rep1	141	Intronic	312266	AP_RGC
chr16	9993654	9994154	501	embryo_mut	embryo_mut._.Rep1	142	Promoter	365	AP_RGC
chr16	10192625	10193125	501	embryo_mut	embryo_mut._.Rep1	143	Promoter	30	AP_RGC
chr16	10313672	10314172	501	embryo_mut	embryo_mut._.Rep1	144	Promoter	45	AP_RGC
chr16	10357870	10358370	501	embryo_mut	embryo_mut._.Rep1	145	Exonic	26834	AP_RGC
chr16	10366514	10367014	501	embryo_mut	embryo_mut._.Rep1	146	Intronic	28700	AP_RGC
chr16	10369589	10370089	501	embryo_mut	embryo_mut._.Rep1	147	Intronic	25625	AP_RGC
chr16	10374585	10375085	501	embryo_mut	embryo_mut._.Rep1	148	Intronic	20629	AP_RGC
chr16	10394865	10395365	501	embryo_mut	embryo_mut._.Rep1	149	Exonic	349	AP_RGC
chr16	10411949	10412449	501	embryo_mut	embryo_mut._.Rep1	150	Intronic	260	AP_RGC
chr16	10446546	10447046	501	embryo_mut	embryo_mut._.Rep1	151	Intronic	553	AP_RGC
chr16	10447124	10447624	501	embryo_mut	embryo_mut._.Rep1	152	Promoter	23	AP_RGC
chr16	10452518	10453018	501	embryo_mut	embryo_mut._.Rep1	153	Distal	5417	AP_RGC
chr16	10507449	10507949	501	embryo_mut	embryo_mut._.Rep1	154	Intronic	17917	AP_RGC
chr16	10521208	10521708	501	embryo_mut	embryo_mut._.Rep2	155	Intronic	21231	AP_RGC
chr16	10542866	10543366	501	embryo_mut	embryo_mut._.Rep1	156	Promoter	61	AP_RGC
chr16	10545040	10545540	501	embryo_mut	embryo_mut._.Rep2	157	Promoter	48	AP_RGC
chr16	10565439	10565939	501	embryo_mut	embryo_mut._.Rep1	158	Intronic	20349	AP_RGC
chr16	10571771	10572271	501	embryo_mut	embryo_mut._.Rep1	159	Intronic	26681	AP_RGC
chr16	10784137	10784637	501	embryo_mut	embryo_mut._.Rep1	160	Exonic	483	AP_RGC
chr16	10784963	10785463	501	embryo_mut	embryo_mut._.Rep1	161	Intronic	322	AP_RGC
chr16	10785618	10786118	501	embryo_mut	embryo_mut._.Rep1	162	Promoter	331	AP_RGC
chr16	10786270	10786770	501	embryo_mut	embryo_mut._.Rep1	163	Promoter	983	AP_RGC
chr16	10834789	10835289	501	embryo_mut	embryo_mut._.Rep1	164	Promoter	19	AP_RGC
chr16	10873552	10874052	501	embryo_mut	embryo_mut._.Rep1	165	Intronic	38742	AP_RGC
chr16	10879442	10879942	501	embryo_mut	embryo_mut._.Rep1	166	Intronic	35104	AP_RGC
chr16	10925702	10926202	501	embryo_mut	embryo_mut._.Rep2	167	Distal	11154	AP_RGC
chr16	10957210	10957710	501	embryo_mut	embryo_mut._.Rep1	168	Distal	35660	AP_RGC
chr16	10959021	10959521	501	embryo_mut	embryo_mut._.Rep1	169	Distal	33849	AP_RGC
chr16	11021666	11022166	501	embryo_mut	embryo_mut._.Rep1	170	Distal	13017	AP_RGC
chr16	11034389	11034889	501	embryo_mut	embryo_mut._.Rep1	171	Distal	25740	AP_RGC
chr16	11035992	11036492	501	embryo_mut	embryo_mut._.Rep2	172	Distal	24702	AP_RGC
chr16	11063170	11063670	501	embryo_mut	embryo_mut._.Rep1	173	Intronic	2474	AP_RGC
chr16	11066036	11066536	501	embryo_mut	embryo_mut._.Rep1	174	Intronic	11	AP_RGC
chr16	11066739	11067239	501	embryo_mut	embryo_mut._.Rep1	175	Intronic	690	AP_RGC
chr16	11086796	11087296	501	embryo_mut	embryo_mut._.Rep1	176	Intronic	14109	AP_RGC
chr16	11087477	11087977	501	embryo_mut	embryo_mut._.Rep1	177	Exonic	14790	AP_RGC
chr16	11109142	11109642	501	embryo_mut	embryo_mut._.Rep1	178	Intronic	25139	AP_RGC
chr16	11174757	11175257	501	embryo_mut	embryo_mut._.Rep1	179	Intronic	1385	AP_RGC
chr16	11175604	11176104	501	embryo_mut	embryo_mut._.Rep1	180	Intronic	538	AP_RGC
chr16	11176147	11176647	501	embryo_mut	embryo_mut._.Rep1	181	Promoter	3	AP_RGC
chr16	11203090	11203590	501	embryo_mut	embryo_mut._.Rep1	182	Promoter	42	AP_RGC
chr16	11253296	11253796	501	embryo_mut	embryo_mut._.Rep1	183	Intronic	778	AP_RGC
chr16	11254095	11254595	501	embryo_mut	embryo_mut._.Rep1	184	Promoter	19	AP_RGC
chr16	11322614	11323114	501	embryo_mut	embryo_mut._.Rep1	185	Promoter	39	AP_RGC
chr16	11369499	11369999	501	embryo_mut	embryo_mut._.Rep1	186	Intronic	33710	AP_RGC
chr16	11418250	11418750	501	embryo_mut	embryo_mut._.Rep1	187	Intronic	12851	AP_RGC
chr16	11468685	11469185	501	embryo_mut	embryo_mut._.Rep1	188	Intronic	21626	AP_RGC
chr16	11532486	11532986	501	embryo_mut	embryo_mut._.Rep2	189	Intronic	85427	AP_RGC
chr16	11697681	11698181	501	embryo_mut	embryo_mut._.Rep1	190	Intronic	81770	AP_RGC
chr16	11776453	11776953	501	embryo_mut	embryo_mut._.Rep2	191	Distal	2998	AP_RGC
chr16	11908949	11909449	501	embryo_mut	embryo_mut._.Rep1	192	Intronic	223	AP_RGC
chr16	11984129	11984629	501	embryo_mut	embryo_mut._.Rep1	193	Exonic	265	AP_RGC
chr16	12040867	12041367	501	embryo_mut	embryo_mut._.Rep1	194	Intronic	57003	AP_RGC
chr16	12146589	12147089	501	embryo_mut	embryo_mut._.Rep1	195	Intronic	162725	AP_RGC
chr16	12617651	12618151	501	embryo_mut	embryo_mut._.Rep1	196	Distal	193488	AP_RGC
chr16	12700004	12700504	501	embryo_mut	embryo_mut._.Rep2	197	Distal	111135	AP_RGC
chr16	12901707	12902207	501	embryo_mut	embryo_mut._.Rep1	198	Distal	90566	AP_RGC
chr16	13109057	13109557	501	embryo_mut	embryo_mut._.Rep1	199	Promoter	428	AP_RGC
chr16	13109627	13110127	501	embryo_mut	embryo_mut._.Rep1	200	Exonic	140	AP_RGC
chr16	13110297	13110797	501	embryo_mut	embryo_mut._.Rep1	201	Intronic	810	AP_RGC
chr16	13117164	13117664	501	embryo_mut	embryo_mut._.Rep1	202	Intronic	5682	AP_RGC
chr16	13130357	13130857	501	embryo_mut	embryo_mut._.Rep1	203	Exonic	18875	AP_RGC
chr16	13160092	13160592	501	embryo_mut	embryo_mut._.Rep1	204	Distal	48610	AP_RGC
chr16	13256253	13256753	501	embryo_mut	embryo_mut._.Rep1	205	Promoter	21	AP_RGC
chr16	13256912	13257412	501	embryo_mut	embryo_mut._.Rep1	206	Intronic	601	AP_RGC
chr16	13266365	13266865	501	embryo_mut	embryo_mut._.Rep2	207	Intronic	10054	AP_RGC
chr16	13353906	13354406	501	embryo_mut	embryo_mut._.Rep1	208	Intronic	4264	AP_RGC
chr16	13371875	13372375	501	embryo_mut	embryo_mut._.Rep1	209	Intronic	13703	AP_RGC
chr16	13409761	13410261	501	embryo_mut	embryo_mut._.Rep1	210	Intronic	27311	AP_RGC
chr16	13436468	13436968	501	embryo_mut	embryo_mut._.Rep1	211	Distal	604	AP_RGC
chr16	13437015	13437515	501	embryo_mut	embryo_mut._.Rep1	212	Distal	57	AP_RGC
chr16	13437779	13438279	501	embryo_mut	embryo_mut._.Rep1	213	Distal	705	AP_RGC
chr16	13445405	13445905	501	embryo_mut	embryo_mut._.Rep1	214	Distal	3867	AP_RGC
chr16	13446931	13447431	501	embryo_mut	embryo_mut._.Rep2	215	Distal	2341	AP_RGC
chr16	13448218	13448718	501	embryo_mut	embryo_mut._.Rep2	216	Promoter	1054	AP_RGC
chr16	13451959	13452459	501	embryo_mut	embryo_mut._.Rep1	217	Promoter	1630	AP_RGC
chr16	13454115	13454615	501	embryo_mut	embryo_mut._.Rep1	218	Distal	524	AP_RGC
chr16	13532784	13533284	501	embryo_mut	embryo_mut._.Rep1	219	Distal	12614	AP_RGC
chr16	13667908	13668408	501	embryo_mut	embryo_mut._.Rep1	220	Promoter	11	AP_RGC
chr16	13671651	13672151	501	embryo_mut	embryo_mut._.Rep1	221	Promoter	42	AP_RGC
chr16	13672485	13672985	501	embryo_mut	embryo_mut._.Rep1	222	Intronic	876	AP_RGC
chr16	13754308	13754808	501	embryo_mut	embryo_mut._.Rep2	223	Distal	24073	AP_RGC
chr16	13780453	13780953	501	embryo_mut	embryo_mut._.Rep1	224	Promoter	3	AP_RGC
chr16	13818997	13819497	501	embryo_mut	embryo_mut._.Rep1	225	Promoter	29	AP_RGC
chr16	13902879	13903379	501	embryo_mut	embryo_mut._.Rep1	226	Promoter	15	AP_RGC
chr16	13986739	13987239	501	embryo_mut	embryo_mut._.Rep1	227	Promoter	121	AP_RGC
chr16	14058410	14058910	501	embryo_mut	embryo_mut._.Rep2	228	Intronic	71792	AP_RGC
chr16	14072022	14072522	501	embryo_mut	embryo_mut._.Rep1	229	Intronic	70384	AP_RGC
chr16	14159152	14159652	501	embryo_mut	embryo_mut._.Rep1	230	Promoter	127	AP_RGC
chr16	14159727	14160227	501	embryo_mut	embryo_mut._.Rep1	231	Intronic	350	AP_RGC
chr16	14162981	14163481	501	embryo_mut	embryo_mut._.Rep1	232	Promoter	43	AP_RGC
chr16	14163644	14164144	501	embryo_mut	embryo_mut._.Rep1	233	Promoter	542	AP_RGC
chr16	14237250	14237750	501	embryo_mut	embryo_mut._.Rep2	234	Intronic	53907	AP_RGC
chr16	14291234	14291734	501	embryo_mut	embryo_mut._.Rep1	235	Promoter	75	AP_RGC
chr16	14311340	14311840	501	embryo_mut	embryo_mut._.Rep1	236	Intronic	5741	AP_RGC
chr16	14361310	14361810	501	embryo_mut	embryo_mut._.Rep1	237	Promoter	1	AP_RGC
chr16	14362003	14362503	501	embryo_mut	embryo_mut._.Rep1	238	Intronic	694	AP_RGC
chr16	14705571	14706071	501	embryo_mut	embryo_mut._.Rep1	239	Promoter	37	AP_RGC
chr16	14906371	14906871	501	embryo_mut	embryo_mut._.Rep1	240	Promoter	24	AP_RGC
chr16	15052744	15053244	501	embryo_mut	embryo_mut._.Rep1	241	Distal	146347	AP_RGC
chr16	15594254	15594754	501	embryo_mut	embryo_mut._.Rep1	242	Promoter	13	AP_RGC
chr16	15637272	15637772	501	embryo_mut	embryo_mut._.Rep1	243	Promoter	121	AP_RGC
chr16	15723703	15724203	501	embryo_mut	embryo_mut._.Rep1	244	Intronic	86086	AP_RGC
chr16	15862339	15862839	501	embryo_mut	embryo_mut._.Rep1	245	Intronic	732	AP_RGC
chr16	15863148	15863648	501	embryo_mut	embryo_mut._.Rep1	246	Promoter	28	AP_RGC
chr16	15886432	15886932	501	embryo_mut	embryo_mut._.Rep1	247	Promoter	603	AP_RGC
chr16	15887415	15887915	501	embryo_mut	embryo_mut._.Rep1	248	Exonic	378	AP_RGC
chr16	15958500	15959000	501	embryo_mut	embryo_mut._.Rep1	249	Intronic	71463	AP_RGC
chr16	15984267	15984767	501	embryo_mut	embryo_mut._.Rep1	250	Intronic	88927	AP_RGC
chr16	15991989	15992489	501	embryo_mut	embryo_mut._.Rep2	251	Intronic	81205	AP_RGC
chr16	16146586	16147086	501	embryo_mut	embryo_mut._.Rep1	252	Promoter	14	AP_RGC
chr16	16201945	16202445	501	embryo_mut	embryo_mut._.Rep1	253	Distal	11149	AP_RGC
chr16	16213001	16213501	501	embryo_mut	embryo_mut._.Rep1	254	Promoter	93	AP_RGC
chr16	16224318	16224818	501	embryo_mut	embryo_mut._.Rep1	255	Intronic	11222	AP_RGC
chr16	16225710	16226210	501	embryo_mut	embryo_mut._.Rep1	256	Exonic	12614	AP_RGC
chr16	16301838	16302338	501	embryo_mut	embryo_mut._.Rep1	257	Promoter	876	AP_RGC
chr16	16302690	16303190	501	embryo_mut	embryo_mut._.Rep1	258	Promoter	24	AP_RGC
chr16	16303861	16304361	501	embryo_mut	embryo_mut._.Rep1	259	Intronic	1145	AP_RGC
chr16	16358719	16359219	501	embryo_mut	embryo_mut._.Rep1	260	Promoter	61	AP_RGC
chr16	16559301	16559801	501	embryo_mut	embryo_mut._.Rep1	261	Intronic	438	AP_RGC
chr16	16560078	16560578	501	embryo_mut	embryo_mut._.Rep2	262	Intronic	108	AP_RGC
chr16	16584601	16585101	501	embryo_mut	embryo_mut._.Rep1	263	Intronic	15126	AP_RGC
chr16	16599803	16600303	501	embryo_mut	embryo_mut._.Rep1	264	Intronic	74	AP_RGC
chr16	16829074	16829574	501	embryo_mut	embryo_mut._.Rep1	265	Promoter	3	AP_RGC
chr16	16870507	16871007	501	embryo_mut	embryo_mut._.Rep1	266	Promoter	20	AP_RGC
chr16	16896294	16896794	501	embryo_mut	embryo_mut._.Rep1	267	Promoter	74	AP_RGC
chr16	16911812	16912312	501	embryo_mut	embryo_mut._.Rep1	268	Intronic	15592	AP_RGC
chr16	16930686	16931186	501	embryo_mut	embryo_mut._.Rep2	269	Distal	34466	AP_RGC
chr16	16983100	16983600	501	embryo_mut	embryo_mut._.Rep1	270	Promoter	31	AP_RGC
chr16	16983783	16984283	501	embryo_mut	embryo_mut._.Rep1	271	Intronic	628	AP_RGC
chr16	17069883	17070383	501	embryo_mut	embryo_mut._.Rep1	272	Promoter	5	AP_RGC
chr16	17078017	17078517	501	embryo_mut	embryo_mut._.Rep1	273	Intronic	8127	AP_RGC
chr16	17102796	17103296	501	embryo_mut	embryo_mut._.Rep1	274	Intronic	8205	AP_RGC
chr16	17111003	17111503	501	embryo_mut	embryo_mut._.Rep1	275	Promoter	0	AP_RGC
chr16	17123918	17124418	501	embryo_mut	embryo_mut._.Rep1	276	Promoter	25	AP_RGC
chr16	17124929	17125429	501	embryo_mut	embryo_mut._.Rep1	277	Promoter	72	AP_RGC
chr16	17132159	17132659	501	embryo_mut	embryo_mut._.Rep1	278	Promoter	25	AP_RGC
chr16	17132736	17133236	501	embryo_mut	embryo_mut._.Rep1	279	Promoter	602	AP_RGC
chr16	17146667	17147167	501	embryo_mut	embryo_mut._.Rep1	280	Exonic	19	AP_RGC
chr16	17251481	17251981	501	embryo_mut	embryo_mut._.Rep1	281	Intronic	18143	AP_RGC
chr16	17276020	17276520	501	embryo_mut	embryo_mut._.Rep1	282	Promoter	29	AP_RGC
chr16	17277851	17278351	501	embryo_mut	embryo_mut._.Rep1	283	Exonic	1138	AP_RGC
chr16	17292758	17293258	501	embryo_mut	embryo_mut._.Rep1	284	Intronic	8044	AP_RGC
chr16	17405158	17405658	501	embryo_mut	embryo_mut._.Rep1	285	Promoter	453	AP_RGC
chr16	17405679	17406179	501	embryo_mut	embryo_mut._.Rep1	286	Promoter	66	AP_RGC
chr16	17451136	17451636	501	embryo_mut	embryo_mut._.Rep2	287	Promoter	598	AP_RGC
chr16	17451700	17452200	501	embryo_mut	embryo_mut._.Rep1	288	Promoter	34	AP_RGC
chr16	17489320	17489820	501	embryo_mut	embryo_mut._.Rep1	289	Promoter	40	AP_RGC
chr16	17508690	17509190	501	embryo_mut	embryo_mut._.Rep1	290	Promoter	30	AP_RGC
chr16	17530831	17531331	501	embryo_mut	embryo_mut._.Rep1	291	Promoter	28	AP_RGC
chr16	17532227	17532727	501	embryo_mut	embryo_mut._.Rep1	292	Promoter	1424	AP_RGC
chr16	17553896	17554396	501	embryo_mut	embryo_mut._.Rep1	293	Intronic	7100	AP_RGC
chr16	17554601	17555101	501	embryo_mut	embryo_mut._.Rep1	294	Intronic	6395	AP_RGC
chr16	17557889	17558389	501	embryo_mut	embryo_mut._.Rep1	295	Intronic	3107	AP_RGC
chr16	17561193	17561693	501	embryo_mut	embryo_mut._.Rep1	296	Promoter	195	AP_RGC
chr16	17561875	17562375	501	embryo_mut	embryo_mut._.Rep1	297	Promoter	239	AP_RGC
chr16	17576463	17576963	501	embryo_mut	embryo_mut._.Rep1	298	Promoter	41	AP_RGC
chr16	17583024	17583524	501	embryo_mut	embryo_mut._.Rep1	299	Distal	6602	AP_RGC
chr16	17604729	17605229	501	embryo_mut	embryo_mut._.Rep2	300	Distal	14374	AP_RGC
chr16	17618133	17618633	501	embryo_mut	embryo_mut._.Rep1	301	Promoter	970	AP_RGC
chr16	17619101	17619601	501	embryo_mut	embryo_mut._.Rep1	302	Promoter	2	AP_RGC
chr16	17646205	17646705	501	embryo_mut	embryo_mut._.Rep2	303	Promoter	14	AP_RGC
chr16	17722659	17723159	501	embryo_mut	embryo_mut._.Rep1	304	Promoter	37	AP_RGC
chr16	17744481	17744981	501	embryo_mut	embryo_mut._.Rep1	305	Distal	14889	AP_RGC
chr16	17797008	17797508	501	embryo_mut	embryo_mut._.Rep1	306	Promoter	23	AP_RGC
chr16	17797594	17798094	501	embryo_mut	embryo_mut._.Rep1	307	Intronic	561	AP_RGC
chr16	17802891	17803391	501	embryo_mut	embryo_mut._.Rep1	308	Exonic	240	AP_RGC
chr16	17804524	17805024	501	embryo_mut	embryo_mut._.Rep2	309	Exonic	1391	AP_RGC
chr16	17806860	17807360	501	embryo_mut	embryo_mut._.Rep1	310	Exonic	3727	AP_RGC
chr16	17807392	17807892	501	embryo_mut	embryo_mut._.Rep1	311	Exonic	4259	AP_RGC
chr16	17812074	17812574	501	embryo_mut	embryo_mut._.Rep1	312	Distal	8941	AP_RGC
chr16	17815261	17815761	501	embryo_mut	embryo_mut._.Rep1	313	Distal	12128	AP_RGC
chr16	17833046	17833546	501	embryo_mut	embryo_mut._.Rep1	314	Exonic	176	AP_RGC
chr16	17833611	17834111	501	embryo_mut	embryo_mut._.Rep1	315	Intronic	741	AP_RGC
chr16	17848943	17849443	501	embryo_mut	embryo_mut._.Rep1	316	Intronic	9385	AP_RGC
chr16	17890836	17891336	501	embryo_mut	embryo_mut._.Rep1	317	Intronic	641	AP_RGC
chr16	17891511	17892011	501	embryo_mut	embryo_mut._.Rep1	318	Intronic	32	AP_RGC
chr16	17892013	17892513	501	embryo_mut	embryo_mut._.Rep1	319	Promoter	534	AP_RGC
chr16	17986721	17987221	501	embryo_mut	embryo_mut._.Rep2	320	Distal	6405	AP_RGC
chr16	18047581	18048081	501	embryo_mut	embryo_mut._.Rep1	321	Distal	5028	AP_RGC
chr16	18052584	18053084	501	embryo_mut	embryo_mut._.Rep1	322	Promoter	25	AP_RGC
chr16	18066146	18066646	501	embryo_mut	embryo_mut._.Rep1	323	Intronic	6	AP_RGC
chr16	18088983	18089483	501	embryo_mut	embryo_mut._.Rep2	324	Promoter	42	AP_RGC
chr16	18111516	18112016	501	embryo_mut	embryo_mut._.Rep1	325	Distal	15939	AP_RGC
chr16	18119273	18119773	501	embryo_mut	embryo_mut._.Rep1	326	Distal	8182	AP_RGC
chr16	18127125	18127625	501	embryo_mut	embryo_mut._.Rep1	327	Promoter	330	AP_RGC
chr16	18130691	18131191	501	embryo_mut	embryo_mut._.Rep1	328	Intronic	3234	AP_RGC
chr16	18144184	18144684	501	embryo_mut	embryo_mut._.Rep1	329	Intronic	16727	AP_RGC
chr16	18148184	18148684	501	embryo_mut	embryo_mut._.Rep1	330	Intronic	16735	AP_RGC
chr16	18154796	18155296	501	embryo_mut	embryo_mut._.Rep1	331	Distal	10123	AP_RGC
chr16	18160502	18161002	501	embryo_mut	embryo_mut._.Rep1	332	Distal	4417	AP_RGC
chr16	18172454	18172954	501	embryo_mut	embryo_mut._.Rep1	333	Distal	7533	AP_RGC
chr16	18194926	18195426	501	embryo_mut	embryo_mut._.Rep1	334	Distal	18356	AP_RGC
chr16	18210656	18211156	501	embryo_mut	embryo_mut._.Rep1	335	Intronic	2626	AP_RGC
chr16	18211715	18212215	501	embryo_mut	embryo_mut._.Rep1	336	Intronic	1567	AP_RGC
chr16	18234277	18234777	501	embryo_mut	embryo_mut._.Rep1	337	Intronic	608	AP_RGC
chr16	18234910	18235410	501	embryo_mut	embryo_mut._.Rep1	338	Promoter	23	AP_RGC
chr16	18235447	18235947	501	embryo_mut	embryo_mut._.Rep1	339	Promoter	560	AP_RGC
chr16	18247860	18248360	501	embryo_mut	embryo_mut._.Rep1	340	Promoter	583	AP_RGC
chr16	18248634	18249134	501	embryo_mut	embryo_mut._.Rep1	341	Promoter	0	AP_RGC
chr16	18249246	18249746	501	embryo_mut	embryo_mut._.Rep1	342	Promoter	9	AP_RGC
chr16	18288067	18288567	501	embryo_mut	embryo_mut._.Rep1	343	Intronic	850	AP_RGC
chr16	18289078	18289578	501	embryo_mut	embryo_mut._.Rep1	344	Promoter	159	AP_RGC
chr16	18343744	18344244	501	embryo_mut	embryo_mut._.Rep1	345	Promoter	61	AP_RGC
chr16	18345168	18345668	501	embryo_mut	embryo_mut._.Rep1	346	Promoter	1485	AP_RGC
chr16	18347908	18348408	501	embryo_mut	embryo_mut._.Rep1	347	Promoter	23	AP_RGC
chr16	18348474	18348974	501	embryo_mut	embryo_mut._.Rep1	348	Intronic	541	AP_RGC
chr16	18351619	18352119	501	embryo_mut	embryo_mut._.Rep1	349	Intronic	3686	AP_RGC
chr16	18380437	18380937	501	embryo_mut	embryo_mut._.Rep1	350	Intronic	95	AP_RGC
chr16	18386417	18386917	501	embryo_mut	embryo_mut._.Rep1	351	Intronic	5883	AP_RGC
chr16	18392325	18392825	501	embryo_mut	embryo_mut._.Rep2	352	Exonic	11	AP_RGC
chr16	18393026	18393526	501	embryo_mut	embryo_mut._.Rep1	353	Intronic	712	AP_RGC
chr16	18395210	18395710	501	embryo_mut	embryo_mut._.Rep1	354	Intronic	2896	AP_RGC
chr16	18396125	18396625	501	embryo_mut	embryo_mut._.Rep1	355	Intronic	3811	AP_RGC
chr16	18400724	18401224	501	embryo_mut	embryo_mut._.Rep1	356	Intronic	3485	AP_RGC
chr16	18406183	18406683	501	embryo_mut	embryo_mut._.Rep1	357	Exonic	1972	AP_RGC
chr16	18407901	18408401	501	embryo_mut	embryo_mut._.Rep1	358	Intronic	3690	AP_RGC
chr16	18408666	18409166	501	embryo_mut	embryo_mut._.Rep1	359	Intronic	4455	AP_RGC
chr16	18416266	18416766	501	embryo_mut	embryo_mut._.Rep1	360	Intronic	3021	AP_RGC
chr16	18425578	18426078	501	embryo_mut	embryo_mut._.Rep1	361	Promoter	588	AP_RGC
chr16	18426176	18426676	501	embryo_mut	embryo_mut._.Rep1	362	Promoter	8	AP_RGC
chr16	18443415	18443915	501	embryo_mut	embryo_mut._.Rep1	363	Intronic	14967	AP_RGC
chr16	18459767	18460267	501	embryo_mut	embryo_mut._.Rep1	364	Intronic	31319	AP_RGC
chr16	18479591	18480091	501	embryo_mut	embryo_mut._.Rep2	365	Distal	18871	AP_RGC
chr16	18484684	18485184	501	embryo_mut	embryo_mut._.Rep1	366	Distal	13778	AP_RGC
chr16	18498550	18499050	501	embryo_mut	embryo_mut._.Rep1	367	Promoter	70	AP_RGC
chr16	18582405	18582905	501	embryo_mut	embryo_mut._.Rep1	368	Intronic	4313	AP_RGC
chr16	18586267	18586767	501	embryo_mut	embryo_mut._.Rep1	369	Intronic	451	AP_RGC
chr16	18620763	18621263	501	embryo_mut	embryo_mut._.Rep1	370	Exonic	1389	AP_RGC
chr16	18626454	18626954	501	embryo_mut	embryo_mut._.Rep1	371	Intronic	3233	AP_RGC
chr16	18629704	18630204	501	embryo_mut	embryo_mut._.Rep2	372	Promoter	15	AP_RGC
chr16	18686874	18687374	501	embryo_mut	embryo_mut._.Rep1	373	Distal	57185	AP_RGC
chr16	18696376	18696876	501	embryo_mut	embryo_mut._.Rep1	374	Distal	66687	AP_RGC
chr16	18811470	18811970	501	embryo_mut	embryo_mut._.Rep1	375	Promoter	10	AP_RGC
chr16	18812052	18812552	501	embryo_mut	embryo_mut._.Rep1	376	Promoter	7	AP_RGC
chr16	18836335	18836835	501	embryo_mut	embryo_mut._.Rep1	377	Promoter	4	AP_RGC
chr16	18858580	18859080	501	embryo_mut	embryo_mut._.Rep2	378	Distal	17806	AP_RGC
chr16	18876382	18876882	501	embryo_mut	embryo_mut._.Rep1	379	Promoter	4	AP_RGC
chr16	18876957	18877457	501	embryo_mut	embryo_mut._.Rep1	380	Promoter	169	AP_RGC
chr16	18877669	18878169	501	embryo_mut	embryo_mut._.Rep1	381	Promoter	881	AP_RGC
chr16	19760044	19760544	501	embryo_mut	embryo_mut._.Rep1	382	Promoter	59	AP_RGC
chr16	19760994	19761494	501	embryo_mut	embryo_mut._.Rep1	383	Intronic	1009	AP_RGC
chr16	20097316	20097816	501	embryo_mut	embryo_mut._.Rep1	384	Promoter	11	AP_RGC
chr16	20097889	20098389	501	embryo_mut	embryo_mut._.Rep1	385	Intronic	584	AP_RGC
chr16	20117959	20118459	501	embryo_mut	embryo_mut._.Rep1	386	Intronic	20654	AP_RGC
chr16	20140831	20141331	501	embryo_mut	embryo_mut._.Rep1	387	Promoter	17	AP_RGC
chr16	20141823	20142323	501	embryo_mut	embryo_mut._.Rep1	388	Intronic	1009	AP_RGC
chr16	20240833	20241333	501	embryo_mut	embryo_mut._.Rep1	389	Exonic	274	AP_RGC
chr16	20302165	20302665	501	embryo_mut	embryo_mut._.Rep1	390	Promoter	52	AP_RGC
chr16	20426162	20426662	501	embryo_mut	embryo_mut._.Rep2	391	Promoter	17	AP_RGC
chr16	20496562	20497062	501	embryo_mut	embryo_mut._.Rep1	392	Distal	2004	AP_RGC
chr16	20498613	20499113	501	embryo_mut	embryo_mut._.Rep1	393	Promoter	45	AP_RGC
chr16	20516722	20517222	501	embryo_mut	embryo_mut._.Rep1	394	Promoter	91	AP_RGC
chr16	20517901	20518401	501	embryo_mut	embryo_mut._.Rep1	395	Intronic	384	AP_RGC
chr16	20529294	20529794	501	embryo_mut	embryo_mut._.Rep1	396	Intronic	5935	AP_RGC
chr16	20535169	20535669	501	embryo_mut	embryo_mut._.Rep1	397	Promoter	60	AP_RGC
chr16	20548357	20548857	501	embryo_mut	embryo_mut._.Rep2	398	Promoter	3	AP_RGC
chr16	20589776	20590276	501	embryo_mut	embryo_mut._.Rep1	399	Intronic	63	AP_RGC
chr16	20610505	20611005	501	embryo_mut	embryo_mut._.Rep1	400	Promoter	5	AP_RGC
chr16	20611299	20611799	501	embryo_mut	embryo_mut._.Rep1	401	Promoter	51	AP_RGC
chr16	20620745	20621245	501	embryo_mut	embryo_mut._.Rep1	402	Intronic	282	AP_RGC
chr16	20621246	20621746	501	embryo_mut	embryo_mut._.Rep1	403	Promoter	217	AP_RGC
chr16	20622277	20622777	501	embryo_mut	embryo_mut._.Rep1	404	Promoter	1248	AP_RGC
chr16	20642132	20642632	501	embryo_mut	embryo_mut._.Rep1	405	Intronic	9269	AP_RGC
chr16	20651416	20651916	501	embryo_mut	embryo_mut._.Rep2	406	Promoter	13	AP_RGC
chr16	20672474	20672974	501	embryo_mut	embryo_mut._.Rep1	407	Promoter	2	AP_RGC
chr16	20677922	20678422	501	embryo_mut	embryo_mut._.Rep1	408	Intronic	5444	AP_RGC
chr16	20692348	20692848	501	embryo_mut	embryo_mut._.Rep2	409	Exonic	2458	AP_RGC
chr16	20693024	20693524	501	embryo_mut	embryo_mut._.Rep1	410	Promoter	1782	AP_RGC
chr16	20694696	20695196	501	embryo_mut	embryo_mut._.Rep1	411	Promoter	110	AP_RGC
chr16	20695202	20695702	501	embryo_mut	embryo_mut._.Rep1	412	Intronic	394	AP_RGC
chr16	20695867	20696367	501	embryo_mut	embryo_mut._.Rep1	413	Intronic	1059	AP_RGC
chr16	20702407	20702907	501	embryo_mut	embryo_mut._.Rep1	414	Exonic	7599	AP_RGC
chr16	20709182	20709682	501	embryo_mut	embryo_mut._.Rep1	415	Intronic	7544	AP_RGC
chr16	20715974	20716474	501	embryo_mut	embryo_mut._.Rep1	416	Promoter	752	AP_RGC
chr16	20717489	20717989	501	embryo_mut	embryo_mut._.Rep1	417	Promoter	6	AP_RGC
chr16	20732879	20733379	501	embryo_mut	embryo_mut._.Rep1	418	Promoter	1	AP_RGC
chr16	21203916	21204416	501	embryo_mut	embryo_mut._.Rep1	419	Promoter	628	AP_RGC
chr16	21204449	21204949	501	embryo_mut	embryo_mut._.Rep1	420	Promoter	95	AP_RGC
chr16	21205389	21205889	501	embryo_mut	embryo_mut._.Rep1	421	Intronic	843	AP_RGC
chr16	21210903	21211403	501	embryo_mut	embryo_mut._.Rep1	422	Exonic	57	AP_RGC
chr16	21211406	21211906	501	embryo_mut	embryo_mut._.Rep1	423	Exonic	560	AP_RGC
chr16	21238715	21239215	501	embryo_mut	embryo_mut._.Rep1	424	Distal	17100	AP_RGC
chr16	21245839	21246339	501	embryo_mut	embryo_mut._.Rep1	425	Distal	9976	AP_RGC
chr16	21248368	21248868	501	embryo_mut	embryo_mut._.Rep1	426	Exonic	7447	AP_RGC
chr16	21274013	21274513	501	embryo_mut	embryo_mut._.Rep1	427	Intronic	12694	AP_RGC
chr16	21310738	21311238	501	embryo_mut	embryo_mut._.Rep1	428	Distal	14115	AP_RGC
chr16	21311371	21311871	501	embryo_mut	embryo_mut._.Rep1	429	Distal	14748	AP_RGC
chr16	21322431	21322931	501	embryo_mut	embryo_mut._.Rep1	430	Distal	10674	AP_RGC
chr16	21333120	21333620	501	embryo_mut	embryo_mut._.Rep1	431	Promoter	13	AP_RGC
chr16	21338545	21339045	501	embryo_mut	embryo_mut._.Rep1	432	Distal	5438	AP_RGC
chr16	21339117	21339617	501	embryo_mut	embryo_mut._.Rep1	433	Distal	6010	AP_RGC
chr16	21339755	21340255	501	embryo_mut	embryo_mut._.Rep1	434	Distal	6648	AP_RGC
chr16	21367407	21367907	501	embryo_mut	embryo_mut._.Rep1	435	Distal	34300	AP_RGC
chr16	21392671	21393171	501	embryo_mut	embryo_mut._.Rep2	436	Distal	30196	AP_RGC
chr16	21398312	21398812	501	embryo_mut	embryo_mut._.Rep1	437	Distal	24555	AP_RGC
chr16	21412566	21413066	501	embryo_mut	embryo_mut._.Rep1	438	Distal	10301	AP_RGC
chr16	21422892	21423392	501	embryo_mut	embryo_mut._.Rep1	439	Promoter	23	AP_RGC
chr16	21488352	21488852	501	embryo_mut	embryo_mut._.Rep2	440	Intronic	18484	AP_RGC
chr16	21693791	21694291	501	embryo_mut	embryo_mut._.Rep1	441	Intronic	623	AP_RGC
chr16	21694444	21694944	501	embryo_mut	embryo_mut._.Rep1	442	Promoter	28	AP_RGC
chr16	21695120	21695620	501	embryo_mut	embryo_mut._.Rep1	443	Promoter	704	AP_RGC
chr16	21702247	21702747	501	embryo_mut	embryo_mut._.Rep1	444	Distal	7831	AP_RGC
chr16	21727840	21728340	501	embryo_mut	embryo_mut._.Rep1	445	Distal	33424	AP_RGC
chr16	21787628	21788128	501	embryo_mut	embryo_mut._.Rep1	446	Promoter	43	AP_RGC
chr16	21794086	21794586	501	embryo_mut	embryo_mut._.Rep1	447	Promoter	10	AP_RGC
chr16	21794612	21795112	501	embryo_mut	embryo_mut._.Rep1	448	Intronic	514	AP_RGC
chr16	21814929	21815429	501	embryo_mut	embryo_mut._.Rep1	449	Distal	20831	AP_RGC
chr16	21845752	21846252	501	embryo_mut	embryo_mut._.Rep1	450	Distal	9446	AP_RGC
chr16	21947323	21947823	501	embryo_mut	embryo_mut._.Rep1	451	Promoter	20	AP_RGC
chr16	21995387	21995887	501	embryo_mut	embryo_mut._.Rep1	452	Promoter	94	AP_RGC
chr16	22009125	22009625	501	embryo_mut	embryo_mut._.Rep1	453	Promoter	108	AP_RGC
chr16	22009653	22010153	501	embryo_mut	embryo_mut._.Rep1	454	Intronic	367	AP_RGC
chr16	22046753	22047253	501	embryo_mut	embryo_mut._.Rep1	455	Exonic	18461	AP_RGC
chr16	22161653	22162153	501	embryo_mut	embryo_mut._.Rep1	456	Intronic	567	AP_RGC
chr16	22162344	22162844	501	embryo_mut	embryo_mut._.Rep1	457	Intronic	704	AP_RGC
chr16	22162877	22163377	501	embryo_mut	embryo_mut._.Rep1	458	Exonic	171	AP_RGC
chr16	22163553	22164053	501	embryo_mut	embryo_mut._.Rep1	459	Promoter	503	AP_RGC
chr16	22241309	22241809	501	embryo_mut	embryo_mut._.Rep1	460	Distal	24369	AP_RGC
chr16	22265165	22265665	501	embryo_mut	embryo_mut._.Rep1	461	Intronic	513	AP_RGC
chr16	22265746	22266246	501	embryo_mut	embryo_mut._.Rep2	462	Promoter	66	AP_RGC
chr16	22379895	22380395	501	embryo_mut	embryo_mut._.Rep1	463	Distal	56414	AP_RGC
chr16	22411796	22412296	501	embryo_mut	embryo_mut._.Rep1	464	Intronic	24513	AP_RGC
chr16	22428804	22429304	501	embryo_mut	embryo_mut._.Rep1	465	Intronic	7505	AP_RGC
chr16	22430141	22430641	501	embryo_mut	embryo_mut._.Rep2	466	Intronic	6168	AP_RGC
chr16	22434593	22435093	501	embryo_mut	embryo_mut._.Rep2	467	Intronic	1716	AP_RGC
chr16	22438329	22438829	501	embryo_mut	embryo_mut._.Rep2	468	Intronic	990	AP_RGC
chr16	22439529	22440029	501	embryo_mut	embryo_mut._.Rep1	469	Promoter	208	AP_RGC
chr16	22440176	22440676	501	embryo_mut	embryo_mut._.Rep1	470	Promoter	855	AP_RGC
chr16	22440746	22441246	501	embryo_mut	embryo_mut._.Rep1	471	Promoter	1425	AP_RGC
chr16	22517733	22518233	501	embryo_mut	embryo_mut._.Rep1	472	Intronic	6502	AP_RGC
chr16	22545141	22545641	501	embryo_mut	embryo_mut._.Rep1	473	Intronic	13206	AP_RGC
chr16	22548007	22548507	501	embryo_mut	embryo_mut._.Rep1	474	Intronic	16072	AP_RGC
chr16	22564532	22565032	501	embryo_mut	embryo_mut._.Rep1	475	Intronic	32597	AP_RGC
chr16	22580070	22580570	501	embryo_mut	embryo_mut._.Rep1	476	Intronic	25005	AP_RGC
chr16	22582148	22582648	501	embryo_mut	embryo_mut._.Rep1	477	Intronic	22927	AP_RGC
chr16	22656973	22657473	501	embryo_mut	embryo_mut._.Rep1	478	Promoter	7	AP_RGC
chr16	22790008	22790508	501	embryo_mut	embryo_mut._.Rep2	479	Distal	21151	AP_RGC
chr16	22800329	22800829	501	embryo_mut	embryo_mut._.Rep1	480	Distal	10830	AP_RGC
chr16	22807385	22807885	501	embryo_mut	embryo_mut._.Rep1	481	Intronic	3774	AP_RGC
chr16	22844395	22844895	501	embryo_mut	embryo_mut._.Rep1	482	Intronic	12898	AP_RGC
chr16	22856687	22857187	501	embryo_mut	embryo_mut._.Rep1	483	Promoter	606	AP_RGC
chr16	22857558	22858058	501	embryo_mut	embryo_mut._.Rep1	484	Promoter	36	AP_RGC
chr16	23020494	23020994	501	embryo_mut	embryo_mut._.Rep1	485	Intronic	8356	AP_RGC
chr16	23021030	23021530	501	embryo_mut	embryo_mut._.Rep1	486	Intronic	7820	AP_RGC
chr16	23100323	23100823	501	embryo_mut	embryo_mut._.Rep2	487	Distal	626	AP_RGC
chr16	23107180	23107680	501	embryo_mut	embryo_mut._.Rep1	488	Promoter	37	AP_RGC
chr16	23108055	23108555	501	embryo_mut	embryo_mut._.Rep1	489	Promoter	647	AP_RGC
chr16	23127532	23128032	501	embryo_mut	embryo_mut._.Rep1	490	Promoter	51	AP_RGC
chr16	23135375	23135875	501	embryo_mut	embryo_mut._.Rep1	491	Distal	7894	AP_RGC
chr16	23224547	23225047	501	embryo_mut	embryo_mut._.Rep1	492	Promoter	56	AP_RGC
chr16	23225337	23225837	501	embryo_mut	embryo_mut._.Rep1	493	Promoter	256	AP_RGC
chr16	23226009	23226509	501	embryo_mut	embryo_mut._.Rep1	494	Promoter	237	AP_RGC
chr16	23240613	23241113	501	embryo_mut	embryo_mut._.Rep1	495	Intronic	14841	AP_RGC
chr16	23270592	23271092	501	embryo_mut	embryo_mut._.Rep1	496	Intronic	19627	AP_RGC
chr16	23323850	23324350	501	embryo_mut	embryo_mut._.Rep1	497	Intronic	33629	AP_RGC
chr16	23452423	23452923	501	embryo_mut	embryo_mut._.Rep1	498	Intronic	23539	AP_RGC
chr16	23497487	23497987	501	embryo_mut	embryo_mut._.Rep1	499	Intronic	22581	AP_RGC
chr16	23504185	23504685	501	embryo_mut	embryo_mut._.Rep1	500	Intronic	15883	AP_RGC
chr16	23518671	23519171	501	embryo_mut	embryo_mut._.Rep2	501	Intronic	1397	AP_RGC
chr16	23519724	23520224	501	embryo_mut	embryo_mut._.Rep1	502	Intronic	344	AP_RGC
chr16	23520480	23520980	501	embryo_mut	embryo_mut._.Rep1	503	Promoter	139	AP_RGC
chr16	23596630	23597130	501	embryo_mut	embryo_mut._.Rep1	504	Distal	13038	AP_RGC
chr16	23624082	23624582	501	embryo_mut	embryo_mut._.Rep1	505	Distal	14412	AP_RGC
chr16	23659797	23660297	501	embryo_mut	embryo_mut._.Rep1	506	Distal	50127	AP_RGC
chr16	23757208	23757708	501	embryo_mut	embryo_mut._.Rep2	507	Distal	133385	AP_RGC
chr16	23758341	23758841	501	embryo_mut	embryo_mut._.Rep1	508	Distal	132252	AP_RGC
chr16	23842555	23843055	501	embryo_mut	embryo_mut._.Rep1	509	Distal	48038	AP_RGC
chr16	23898181	23898681	501	embryo_mut	embryo_mut._.Rep1	510	Distal	7586	AP_RGC
chr16	23898794	23899294	501	embryo_mut	embryo_mut._.Rep1	511	Distal	8199	AP_RGC
chr16	23944717	23945217	501	embryo_mut	embryo_mut._.Rep1	512	Distal	14172	AP_RGC
chr16	23953633	23954133	501	embryo_mut	embryo_mut._.Rep1	513	Distal	23088	AP_RGC
chr16	23982204	23982704	501	embryo_mut	embryo_mut._.Rep1	514	Intronic	6157	AP_RGC
chr16	23983216	23983716	501	embryo_mut	embryo_mut._.Rep1	515	Intronic	5145	AP_RGC
chr16	23984135	23984635	501	embryo_mut	embryo_mut._.Rep1	516	Intronic	4226	AP_RGC
chr16	23985270	23985770	501	embryo_mut	embryo_mut._.Rep1	517	Intronic	3091	AP_RGC
chr16	23987463	23987963	501	embryo_mut	embryo_mut._.Rep2	518	Intronic	898	AP_RGC
chr16	23988429	23988929	501	embryo_mut	embryo_mut._.Rep1	519	Promoter	66	AP_RGC
chr16	24133759	24134259	501	embryo_mut	embryo_mut._.Rep1	520	Distal	58936	AP_RGC
chr16	24218312	24218812	501	embryo_mut	embryo_mut._.Rep2	521	Distal	25615	AP_RGC
chr16	24254982	24255482	501	embryo_mut	embryo_mut._.Rep1	522	Distal	62285	AP_RGC
chr16	24268473	24268973	501	embryo_mut	embryo_mut._.Rep2	523	Distal	75776	AP_RGC
chr16	24282189	24282689	501	embryo_mut	embryo_mut._.Rep1	524	Distal	89492	AP_RGC
chr16	24393155	24393655	501	embryo_mut	embryo_mut._.Rep1	525	Promoter	54	AP_RGC
chr16	24393706	24394206	501	embryo_mut	embryo_mut._.Rep1	526	Promoter	217	AP_RGC
chr16	24434355	24434855	501	embryo_mut	embryo_mut._.Rep1	527	Intronic	13485	AP_RGC
chr16	24435050	24435550	501	embryo_mut	embryo_mut._.Rep1	528	Intronic	12790	AP_RGC
chr16	24443123	24443623	501	embryo_mut	embryo_mut._.Rep1	529	Intronic	4717	AP_RGC
chr16	24764612	24765112	501	embryo_mut	embryo_mut._.Rep1	530	Exonic	43006	AP_RGC
chr16	24908876	24909376	501	embryo_mut	embryo_mut._.Rep1	531	Intronic	64601	AP_RGC
chr16	24914310	24914810	501	embryo_mut	embryo_mut._.Rep1	532	Intronic	59167	AP_RGC
chr16	24919530	24920030	501	embryo_mut	embryo_mut._.Rep1	533	Intronic	53947	AP_RGC
chr16	24941169	24941669	501	embryo_mut	embryo_mut._.Rep1	534	Intronic	32308	AP_RGC
chr16	25016310	25016810	501	embryo_mut	embryo_mut._.Rep1	535	Distal	42831	AP_RGC
chr16	25058111	25058611	501	embryo_mut	embryo_mut._.Rep1	536	Promoter	1277	AP_RGC
chr16	25059115	25059615	501	embryo_mut	embryo_mut._.Rep1	537	Promoter	273	AP_RGC
chr16	25059989	25060489	501	embryo_mut	embryo_mut._.Rep1	538	Intronic	599	AP_RGC
chr16	25064491	25064991	501	embryo_mut	embryo_mut._.Rep1	539	Exonic	5101	AP_RGC
chr16	25104560	25105060	501	embryo_mut	embryo_mut._.Rep1	540	Distal	45170	AP_RGC
chr16	25262884	25263384	501	embryo_mut	embryo_mut._.Rep1	541	Distal	23682	AP_RGC
chr16	25293720	25294220	501	embryo_mut	embryo_mut._.Rep1	542	Intronic	7152	AP_RGC
chr16	25298177	25298677	501	embryo_mut	embryo_mut._.Rep2	543	Intronic	11609	AP_RGC
chr16	25376636	25377136	501	embryo_mut	embryo_mut._.Rep1	544	Intronic	90068	AP_RGC
chr16	25407049	25407549	501	embryo_mut	embryo_mut._.Rep1	545	Intronic	120481	AP_RGC
chr16	25407981	25408481	501	embryo_mut	embryo_mut._.Rep1	546	Intronic	121413	AP_RGC
chr16	25424900	25425400	501	embryo_mut	embryo_mut._.Rep1	547	Distal	138332	AP_RGC
chr16	25425536	25426036	501	embryo_mut	embryo_mut._.Rep1	548	Distal	138968	AP_RGC
chr16	25426200	25426700	501	embryo_mut	embryo_mut._.Rep1	549	Distal	139632	AP_RGC
chr16	25449146	25449646	501	embryo_mut	embryo_mut._.Rep1	550	Distal	162578	AP_RGC
chr16	25483739	25484239	501	embryo_mut	embryo_mut._.Rep1	551	Distal	197171	AP_RGC
chr16	25723013	25723513	501	embryo_mut	embryo_mut._.Rep1	552	Intronic	39497	AP_RGC
chr16	25737635	25738135	501	embryo_mut	embryo_mut._.Rep1	553	Intronic	54119	AP_RGC
chr16	25792603	25793103	501	embryo_mut	embryo_mut._.Rep1	554	Intronic	9062	AP_RGC
chr16	25875921	25876421	501	embryo_mut	embryo_mut._.Rep1	555	Intronic	10493	AP_RGC
chr16	25945086	25945586	501	embryo_mut	embryo_mut._.Rep1	556	Distal	79658	AP_RGC
chr16	25967237	25967737	501	embryo_mut	embryo_mut._.Rep1	557	Intronic	101809	AP_RGC
chr16	26060613	26061113	501	embryo_mut	embryo_mut._.Rep1	558	Intronic	44920	AP_RGC
chr16	26077224	26077724	501	embryo_mut	embryo_mut._.Rep1	559	Intronic	28309	AP_RGC
chr16	26104942	26105442	501	embryo_mut	embryo_mut._.Rep2	560	Intronic	591	AP_RGC
chr16	26184618	26185118	501	embryo_mut	embryo_mut._.Rep2	561	Distal	79083	AP_RGC
chr16	26371622	26372122	501	embryo_mut	embryo_mut._.Rep1	562	Promoter	32	AP_RGC
chr16	26527874	26528374	501	embryo_mut	embryo_mut._.Rep1	563	Promoter	1352	AP_RGC
chr16	26581428	26581928	501	embryo_mut	embryo_mut._.Rep1	564	Promoter	26	AP_RGC
chr16	26581932	26582432	501	embryo_mut	embryo_mut._.Rep1	565	Intronic	476	AP_RGC
chr16	26662697	26663197	501	embryo_mut	embryo_mut._.Rep1	566	Intronic	81241	AP_RGC
chr16	26968002	26968502	501	embryo_mut	embryo_mut._.Rep1	567	Intronic	6	AP_RGC
chr16	27385192	27385692	501	embryo_mut	embryo_mut._.Rep1	568	Distal	3513	AP_RGC
chr16	27385959	27386459	501	embryo_mut	embryo_mut._.Rep1	569	Distal	2746	AP_RGC
chr16	27388188	27388688	501	embryo_mut	embryo_mut._.Rep2	570	Promoter	517	AP_RGC
chr16	27388720	27389220	501	embryo_mut	embryo_mut._.Rep1	571	Promoter	13	AP_RGC
chr16	27389452	27389952	501	embryo_mut	embryo_mut._.Rep1	572	Intronic	745	AP_RGC
chr16	27457215	27457715	501	embryo_mut	embryo_mut._.Rep1	573	Distal	68508	AP_RGC
chr16	27523714	27524214	501	embryo_mut	embryo_mut._.Rep1	574	Distal	135007	AP_RGC
chr16	28445793	28446293	501	embryo_mut	embryo_mut._.Rep1	575	Exonic	31	AP_RGC
chr16	28446402	28446902	501	embryo_mut	embryo_mut._.Rep1	576	Intronic	576	AP_RGC
chr16	28447016	28447516	501	embryo_mut	embryo_mut._.Rep1	577	Intronic	1190	AP_RGC
chr16	28490469	28490969	501	embryo_mut	embryo_mut._.Rep1	578	Intronic	44643	AP_RGC
chr16	28491661	28492161	501	embryo_mut	embryo_mut._.Rep1	579	Intronic	45835	AP_RGC
chr16	28753080	28753580	501	embryo_mut	embryo_mut._.Rep1	580	Promoter	86	AP_RGC
chr16	28840002	28840502	501	embryo_mut	embryo_mut._.Rep1	581	Intronic	15860	AP_RGC
chr16	28851385	28851885	501	embryo_mut	embryo_mut._.Rep1	582	Intronic	4477	AP_RGC
chr16	28859550	28860050	501	embryo_mut	embryo_mut._.Rep1	583	Intronic	3686	AP_RGC
chr16	28881735	28882235	501	embryo_mut	embryo_mut._.Rep1	584	Intronic	12041	AP_RGC
chr16	28883468	28883968	501	embryo_mut	embryo_mut._.Rep2	585	Intronic	10308	AP_RGC
chr16	28928926	28929426	501	embryo_mut	embryo_mut._.Rep1	586	Intronic	521	AP_RGC
chr16	28929807	28930307	501	embryo_mut	embryo_mut._.Rep1	587	Promoter	358	AP_RGC
chr16	29001311	29001811	501	embryo_mut	embryo_mut._.Rep1	588	Distal	71862	AP_RGC
chr16	29536317	29536817	501	embryo_mut	embryo_mut._.Rep1	589	Intronic	4915	AP_RGC
chr16	29541366	29541866	501	embryo_mut	embryo_mut._.Rep1	590	Intronic	132	AP_RGC
chr16	29579058	29579558	501	embryo_mut	embryo_mut._.Rep1	591	Promoter	25	AP_RGC
chr16	29656851	29657351	501	embryo_mut	embryo_mut._.Rep2	592	Distal	77766	AP_RGC
chr16	29657854	29658354	501	embryo_mut	embryo_mut._.Rep2	593	Distal	78769	AP_RGC
chr16	29688258	29688758	501	embryo_mut	embryo_mut._.Rep1	594	Distal	109173	AP_RGC
chr16	29720025	29720525	501	embryo_mut	embryo_mut._.Rep1	595	Distal	90782	AP_RGC
chr16	29725509	29726009	501	embryo_mut	embryo_mut._.Rep1	596	Distal	85298	AP_RGC
chr16	29734778	29735278	501	embryo_mut	embryo_mut._.Rep1	597	Distal	76029	AP_RGC
chr16	29813334	29813834	501	embryo_mut	embryo_mut._.Rep1	598	Distal	2525	AP_RGC
chr16	29813902	29814402	501	embryo_mut	embryo_mut._.Rep2	599	Distal	3093	AP_RGC
chr16	29814437	29814937	501	embryo_mut	embryo_mut._.Rep1	600	Distal	3628	AP_RGC
chr16	29833236	29833736	501	embryo_mut	embryo_mut._.Rep2	601	Distal	22427	AP_RGC
chr16	29837185	29837685	501	embryo_mut	embryo_mut._.Rep1	602	Distal	26376	AP_RGC
chr16	29839325	29839825	501	embryo_mut	embryo_mut._.Rep1	603	Distal	28516	AP_RGC
chr16	29855112	29855612	501	embryo_mut	embryo_mut._.Rep1	604	Distal	44303	AP_RGC
chr16	29860355	29860855	501	embryo_mut	embryo_mut._.Rep1	605	Distal	49546	AP_RGC
chr16	29860994	29861494	501	embryo_mut	embryo_mut._.Rep1	606	Distal	50185	AP_RGC
chr16	29881447	29881947	501	embryo_mut	embryo_mut._.Rep1	607	Distal	64819	AP_RGC
chr16	29882624	29883124	501	embryo_mut	embryo_mut._.Rep1	608	Distal	63642	AP_RGC
chr16	29884130	29884630	501	embryo_mut	embryo_mut._.Rep1	609	Distal	62136	AP_RGC
chr16	29894017	29894517	501	embryo_mut	embryo_mut._.Rep1	610	Distal	52249	AP_RGC
chr16	29894634	29895134	501	embryo_mut	embryo_mut._.Rep1	611	Distal	51632	AP_RGC
chr16	29904310	29904810	501	embryo_mut	embryo_mut._.Rep1	612	Distal	41956	AP_RGC
chr16	29907125	29907625	501	embryo_mut	embryo_mut._.Rep2	613	Distal	39141	AP_RGC
chr16	29915391	29915891	501	embryo_mut	embryo_mut._.Rep2	614	Distal	30875	AP_RGC
chr16	29945818	29946318	501	embryo_mut	embryo_mut._.Rep1	615	Distal	448	AP_RGC
chr16	29993588	29994088	501	embryo_mut	embryo_mut._.Rep2	616	Distal	14713	AP_RGC
chr16	30008857	30009357	501	embryo_mut	embryo_mut._.Rep1	617	Intronic	439	AP_RGC
chr16	30009547	30010047	501	embryo_mut	embryo_mut._.Rep1	618	Intronic	1129	AP_RGC
chr16	30022847	30023347	501	embryo_mut	embryo_mut._.Rep1	619	Intronic	14429	AP_RGC
chr16	30027956	30028456	501	embryo_mut	embryo_mut._.Rep1	620	Intronic	11272	AP_RGC
chr16	30028545	30029045	501	embryo_mut	embryo_mut._.Rep1	621	Intronic	10683	AP_RGC
chr16	30056909	30057409	501	embryo_mut	embryo_mut._.Rep1	622	Distal	8197	AP_RGC
chr16	30059247	30059747	501	embryo_mut	embryo_mut._.Rep1	623	Distal	5859	AP_RGC
chr16	30060479	30060979	501	embryo_mut	embryo_mut._.Rep2	624	Distal	4627	AP_RGC
chr16	30062636	30063136	501	embryo_mut	embryo_mut._.Rep1	625	Distal	2470	AP_RGC
chr16	30063341	30063841	501	embryo_mut	embryo_mut._.Rep1	626	Promoter	1765	AP_RGC
chr16	30064050	30064550	501	embryo_mut	embryo_mut._.Rep2	627	Promoter	1056	AP_RGC
chr16	30064973	30065473	501	embryo_mut	embryo_mut._.Rep1	628	Promoter	133	AP_RGC
chr16	30066896	30067396	501	embryo_mut	embryo_mut._.Rep1	629	Exonic	1788	AP_RGC
chr16	30068484	30068984	501	embryo_mut	embryo_mut._.Rep1	630	Distal	3376	AP_RGC
chr16	30069475	30069975	501	embryo_mut	embryo_mut._.Rep1	631	Distal	4367	AP_RGC
chr16	30070195	30070695	501	embryo_mut	embryo_mut._.Rep1	632	Distal	5087	AP_RGC
chr16	30129479	30129979	501	embryo_mut	embryo_mut._.Rep1	633	Distal	64371	AP_RGC
chr16	30130020	30130520	501	embryo_mut	embryo_mut._.Rep1	634	Distal	64912	AP_RGC
chr16	30145303	30145803	501	embryo_mut	embryo_mut._.Rep1	635	Distal	80195	AP_RGC
chr16	30171617	30172117	501	embryo_mut	embryo_mut._.Rep1	636	Distal	89013	AP_RGC
chr16	30172703	30173203	501	embryo_mut	embryo_mut._.Rep1	637	Distal	87927	AP_RGC
chr16	30174187	30174687	501	embryo_mut	embryo_mut._.Rep1	638	Distal	86443	AP_RGC
chr16	30188002	30188502	501	embryo_mut	embryo_mut._.Rep1	639	Distal	72628	AP_RGC
chr16	30231870	30232370	501	embryo_mut	embryo_mut._.Rep1	640	Distal	28760	AP_RGC
chr16	30236238	30236738	501	embryo_mut	embryo_mut._.Rep1	641	Distal	24392	AP_RGC
chr16	30251983	30252483	501	embryo_mut	embryo_mut._.Rep1	642	Distal	8647	AP_RGC
chr16	30272223	30272723	501	embryo_mut	embryo_mut._.Rep1	643	Exonic	2045	AP_RGC
chr16	30283915	30284415	501	embryo_mut	embryo_mut._.Rep1	644	Promoter	910	AP_RGC
chr16	30308624	30309124	501	embryo_mut	embryo_mut._.Rep1	645	Exonic	979	AP_RGC
chr16	30374234	30374734	501	embryo_mut	embryo_mut._.Rep1	646	Intronic	14045	AP_RGC
chr16	30387926	30388426	501	embryo_mut	embryo_mut._.Rep1	647	Intronic	353	AP_RGC
chr16	30388618	30389118	501	embryo_mut	embryo_mut._.Rep1	648	Promoter	337	AP_RGC
chr16	30389153	30389653	501	embryo_mut	embryo_mut._.Rep1	649	Promoter	872	AP_RGC
chr16	30504007	30504507	501	embryo_mut	embryo_mut._.Rep1	650	Distal	46320	AP_RGC
chr16	30510419	30510919	501	embryo_mut	embryo_mut._.Rep1	651	Distal	39908	AP_RGC
chr16	30511056	30511556	501	embryo_mut	embryo_mut._.Rep1	652	Distal	39271	AP_RGC
chr16	30513653	30514153	501	embryo_mut	embryo_mut._.Rep1	653	Exonic	36674	AP_RGC
chr16	30539351	30539851	501	embryo_mut	embryo_mut._.Rep1	654	Intronic	10976	AP_RGC
chr16	30550321	30550821	501	embryo_mut	embryo_mut._.Rep1	655	Promoter	6	AP_RGC
chr16	30552883	30553383	501	embryo_mut	embryo_mut._.Rep1	656	Distal	2554	AP_RGC
chr16	30587333	30587833	501	embryo_mut	embryo_mut._.Rep1	657	Promoter	5	AP_RGC
chr16	30595855	30596355	501	embryo_mut	embryo_mut._.Rep1	658	Distal	3617	AP_RGC
chr16	30596962	30597462	501	embryo_mut	embryo_mut._.Rep2	659	Distal	2510	AP_RGC
chr16	30599466	30599966	501	embryo_mut	embryo_mut._.Rep1	660	Promoter	6	AP_RGC
chr16	30600442	30600942	501	embryo_mut	embryo_mut._.Rep1	661	Exonic	968	AP_RGC
chr16	30601294	30601794	501	embryo_mut	embryo_mut._.Rep1	662	Exonic	1820	AP_RGC
chr16	30602591	30603091	501	embryo_mut	embryo_mut._.Rep1	663	Distal	3117	AP_RGC
chr16	30653700	30654200	501	embryo_mut	embryo_mut._.Rep1	664	Distal	54226	AP_RGC
chr16	30655859	30656359	501	embryo_mut	embryo_mut._.Rep1	665	Distal	56385	AP_RGC
chr16	30744151	30744651	501	embryo_mut	embryo_mut._.Rep1	666	Distal	105054	AP_RGC
chr16	30834570	30835070	501	embryo_mut	embryo_mut._.Rep1	667	Distal	14635	AP_RGC
chr16	30873535	30874035	501	embryo_mut	embryo_mut._.Rep1	668	Distal	24328	AP_RGC
chr16	30977157	30977657	501	embryo_mut	embryo_mut._.Rep1	669	Intronic	104024	AP_RGC
chr16	31003541	31004041	501	embryo_mut	embryo_mut._.Rep1	670	Intronic	77640	AP_RGC
chr16	31070779	31071279	501	embryo_mut	embryo_mut._.Rep1	671	Intronic	10402	AP_RGC
chr16	31080457	31080957	501	embryo_mut	embryo_mut._.Rep1	672	Intronic	724	AP_RGC
chr16	31081174	31081674	501	embryo_mut	embryo_mut._.Rep1	673	Promoter	7	AP_RGC
chr16	31167465	31167965	501	embryo_mut	embryo_mut._.Rep1	674	Intronic	25265	AP_RGC
chr16	31188153	31188653	501	embryo_mut	embryo_mut._.Rep1	675	Intronic	12834	AP_RGC
chr16	31199540	31200040	501	embryo_mut	embryo_mut._.Rep1	676	Intronic	1447	AP_RGC
chr16	31200341	31200841	501	embryo_mut	embryo_mut._.Rep1	677	Intronic	646	AP_RGC
chr16	31201023	31201523	501	embryo_mut	embryo_mut._.Rep1	678	Promoter	34	AP_RGC
chr16	31201544	31202044	501	embryo_mut	embryo_mut._.Rep1	679	Promoter	555	AP_RGC
chr16	31274310	31274810	501	embryo_mut	embryo_mut._.Rep1	680	Intronic	667	AP_RGC
chr16	31275010	31275510	501	embryo_mut	embryo_mut._.Rep1	681	Promoter	16	AP_RGC
chr16	31428525	31429025	501	embryo_mut	embryo_mut._.Rep1	682	Exonic	21	AP_RGC
chr16	31429563	31430063	501	embryo_mut	embryo_mut._.Rep2	683	Intronic	409	AP_RGC
chr16	31434055	31434555	501	embryo_mut	embryo_mut._.Rep1	684	Intronic	4901	AP_RGC
chr16	31458150	31458650	501	embryo_mut	embryo_mut._.Rep1	685	Exonic	28996	AP_RGC
chr16	31489012	31489512	501	embryo_mut	embryo_mut._.Rep1	686	Distal	59858	AP_RGC
chr16	31501583	31502083	501	embryo_mut	embryo_mut._.Rep1	687	Distal	72429	AP_RGC
chr16	31502290	31502790	501	embryo_mut	embryo_mut._.Rep1	688	Distal	73136	AP_RGC
chr16	31508949	31509449	501	embryo_mut	embryo_mut._.Rep1	689	Distal	79795	AP_RGC
chr16	31546212	31546712	501	embryo_mut	embryo_mut._.Rep1	690	Distal	71670	AP_RGC
chr16	31546856	31547356	501	embryo_mut	embryo_mut._.Rep1	691	Distal	71026	AP_RGC
chr16	31547371	31547871	501	embryo_mut	embryo_mut._.Rep1	692	Distal	70511	AP_RGC
chr16	31552744	31553244	501	embryo_mut	embryo_mut._.Rep1	693	Distal	65138	AP_RGC
chr16	31570206	31570706	501	embryo_mut	embryo_mut._.Rep1	694	Distal	47676	AP_RGC
chr16	31591961	31592461	501	embryo_mut	embryo_mut._.Rep1	695	Distal	25921	AP_RGC
chr16	31617768	31618268	501	embryo_mut	embryo_mut._.Rep1	696	Promoter	114	AP_RGC
chr16	31650721	31651221	501	embryo_mut	embryo_mut._.Rep1	697	Distal	12471	AP_RGC
chr16	31663108	31663608	501	embryo_mut	embryo_mut._.Rep2	698	Promoter	84	AP_RGC
chr16	31663609	31664109	501	embryo_mut	embryo_mut._.Rep1	699	Intronic	75	AP_RGC
chr16	31664124	31664624	501	embryo_mut	embryo_mut._.Rep1	700	Intronic	438	AP_RGC
chr16	31766671	31767171	501	embryo_mut	embryo_mut._.Rep1	701	Intronic	12570	AP_RGC
chr16	31896968	31897468	501	embryo_mut	embryo_mut._.Rep1	702	Exonic	18407	AP_RGC
chr16	31898494	31898994	501	embryo_mut	embryo_mut._.Rep1	703	Exonic	19933	AP_RGC
chr16	31918318	31918818	501	embryo_mut	embryo_mut._.Rep1	704	Distal	15282	AP_RGC
chr16	31932150	31932650	501	embryo_mut	embryo_mut._.Rep1	705	Promoter	1450	AP_RGC
chr16	31932721	31933221	501	embryo_mut	embryo_mut._.Rep1	706	Promoter	879	AP_RGC
chr16	31933786	31934286	501	embryo_mut	embryo_mut._.Rep1	707	Exonic	184	AP_RGC
chr16	31948276	31948776	501	embryo_mut	embryo_mut._.Rep1	708	Promoter	4	AP_RGC
chr16	32002940	32003440	501	embryo_mut	embryo_mut._.Rep1	709	Promoter	96	AP_RGC
chr16	32079121	32079621	501	embryo_mut	embryo_mut._.Rep1	710	Promoter	28	AP_RGC
chr16	32099531	32100031	501	embryo_mut	embryo_mut._.Rep1	711	Promoter	20	AP_RGC
chr16	32114524	32115024	501	embryo_mut	embryo_mut._.Rep1	712	Distal	14971	AP_RGC
chr16	32115203	32115703	501	embryo_mut	embryo_mut._.Rep1	713	Distal	15650	AP_RGC
chr16	32246877	32247377	501	embryo_mut	embryo_mut._.Rep1	714	Promoter	99	AP_RGC
chr16	32277216	32277716	501	embryo_mut	embryo_mut._.Rep1	715	Promoter	4	AP_RGC
chr16	32277908	32278408	501	embryo_mut	embryo_mut._.Rep1	716	Exonic	696	AP_RGC
chr16	32331970	32332470	501	embryo_mut	embryo_mut._.Rep1	717	Promoter	31	AP_RGC
chr16	32332682	32333182	501	embryo_mut	embryo_mut._.Rep1	718	Intronic	679	AP_RGC
chr16	32419503	32420003	501	embryo_mut	embryo_mut._.Rep1	719	Promoter	50	AP_RGC
chr16	32429965	32430465	501	embryo_mut	embryo_mut._.Rep2	720	Promoter	705	AP_RGC
chr16	32430602	32431102	501	embryo_mut	embryo_mut._.Rep1	721	Promoter	68	AP_RGC
chr16	32431114	32431614	501	embryo_mut	embryo_mut._.Rep1	722	Exonic	133	AP_RGC
chr16	32520316	32520816	501	embryo_mut	embryo_mut._.Rep1	723	Distal	24284	AP_RGC
chr16	32608661	32609161	501	embryo_mut	embryo_mut._.Rep1	724	Promoter	14	AP_RGC
chr16	32635292	32635792	501	embryo_mut	embryo_mut._.Rep1	725	Distal	9100	AP_RGC
chr16	32638423	32638923	501	embryo_mut	embryo_mut._.Rep2	726	Distal	5969	AP_RGC
chr16	32643625	32644125	501	embryo_mut	embryo_mut._.Rep2	727	Promoter	767	AP_RGC
chr16	32645334	32645834	501	embryo_mut	embryo_mut._.Rep1	728	Intronic	940	AP_RGC
chr16	32645839	32646339	501	embryo_mut	embryo_mut._.Rep1	729	Intronic	1445	AP_RGC
chr16	32658216	32658716	501	embryo_mut	embryo_mut._.Rep1	730	Intronic	9730	AP_RGC
chr16	32658730	32659230	501	embryo_mut	embryo_mut._.Rep1	731	Intronic	9216	AP_RGC
chr16	32659383	32659883	501	embryo_mut	embryo_mut._.Rep1	732	Intronic	8563	AP_RGC
chr16	32660595	32661095	501	embryo_mut	embryo_mut._.Rep1	733	Intronic	7351	AP_RGC
chr16	32661594	32662094	501	embryo_mut	embryo_mut._.Rep1	734	Intronic	6352	AP_RGC
chr16	32682161	32682661	501	embryo_mut	embryo_mut._.Rep1	735	Intronic	4516	AP_RGC
chr16	32683315	32683815	501	embryo_mut	embryo_mut._.Rep1	736	Distal	5670	AP_RGC
chr16	32689465	32689965	501	embryo_mut	embryo_mut._.Rep2	737	Distal	11820	AP_RGC
chr16	32803204	32803704	501	embryo_mut	embryo_mut._.Rep1	738	Distal	6018	AP_RGC
chr16	32812904	32813404	501	embryo_mut	embryo_mut._.Rep1	739	Distal	2707	AP_RGC
chr16	32868169	32868669	501	embryo_mut	embryo_mut._.Rep2	740	Intronic	52	AP_RGC
chr16	32877488	32877988	501	embryo_mut	embryo_mut._.Rep1	741	Promoter	27	AP_RGC
chr16	32878185	32878685	501	embryo_mut	embryo_mut._.Rep1	742	Promoter	304	AP_RGC
chr16	32913857	32914357	501	embryo_mut	embryo_mut._.Rep1	743	Promoter	6	AP_RGC
chr16	33005178	33005678	501	embryo_mut	embryo_mut._.Rep1	744	Intronic	50757	AP_RGC
chr16	33023744	33024244	501	embryo_mut	embryo_mut._.Rep1	745	Intronic	32191	AP_RGC
chr16	33024332	33024832	501	embryo_mut	embryo_mut._.Rep1	746	Intronic	31603	AP_RGC
chr16	33056198	33056698	501	embryo_mut	embryo_mut._.Rep1	747	Promoter	4	AP_RGC
chr16	33062178	33062678	501	embryo_mut	embryo_mut._.Rep1	748	Promoter	92	AP_RGC
chr16	33062710	33063210	501	embryo_mut	embryo_mut._.Rep1	749	Intronic	438	AP_RGC
chr16	33063413	33063913	501	embryo_mut	embryo_mut._.Rep1	750	Intronic	1141	AP_RGC
chr16	33113696	33114196	501	embryo_mut	embryo_mut._.Rep1	751	Intronic	8584	AP_RGC
chr16	33184813	33185313	501	embryo_mut	embryo_mut._.Rep1	752	Promoter	7	AP_RGC
chr16	33216273	33216773	501	embryo_mut	embryo_mut._.Rep1	753	Intronic	31451	AP_RGC
chr16	33251134	33251634	501	embryo_mut	embryo_mut._.Rep1	754	Promoter	71	AP_RGC
chr16	33319267	33319767	501	embryo_mut	embryo_mut._.Rep1	755	Distal	61218	AP_RGC
chr16	33326017	33326517	501	embryo_mut	embryo_mut._.Rep1	756	Distal	54468	AP_RGC
chr16	33337082	33337582	501	embryo_mut	embryo_mut._.Rep1	757	Distal	43403	AP_RGC
chr16	33344427	33344927	501	embryo_mut	embryo_mut._.Rep1	758	Distal	36058	AP_RGC
chr16	33379549	33380049	501	embryo_mut	embryo_mut._.Rep1	759	Promoter	936	AP_RGC
chr16	33380494	33380994	501	embryo_mut	embryo_mut._.Rep1	760	Promoter	7	AP_RGC
chr16	33381165	33381665	501	embryo_mut	embryo_mut._.Rep1	761	Promoter	639	AP_RGC
chr16	33400135	33400635	501	embryo_mut	embryo_mut._.Rep1	762	Intronic	59	AP_RGC
chr16	33464825	33465325	501	embryo_mut	embryo_mut._.Rep1	763	Intronic	53253	AP_RGC
chr16	33517011	33517511	501	embryo_mut	embryo_mut._.Rep1	764	Promoter	1067	AP_RGC
chr16	33517594	33518094	501	embryo_mut	embryo_mut._.Rep1	765	Promoter	484	AP_RGC
chr16	33560232	33560732	501	embryo_mut	embryo_mut._.Rep1	766	Intronic	36079	AP_RGC
chr16	33584346	33584846	501	embryo_mut	embryo_mut._.Rep1	767	Intronic	11965	AP_RGC
chr16	33606185	33606685	501	embryo_mut	embryo_mut._.Rep1	768	Intronic	9872	AP_RGC
chr16	33606749	33607249	501	embryo_mut	embryo_mut._.Rep1	769	Intronic	10436	AP_RGC
chr16	33684279	33684779	501	embryo_mut	embryo_mut._.Rep1	770	Promoter	62	AP_RGC
chr16	33685175	33685675	501	embryo_mut	embryo_mut._.Rep1	771	Intronic	958	AP_RGC
chr16	33696820	33697320	501	embryo_mut	embryo_mut._.Rep1	772	Intronic	12603	AP_RGC
chr16	33697511	33698011	501	embryo_mut	embryo_mut._.Rep1	773	Intronic	13294	AP_RGC
chr16	33734546	33735046	501	embryo_mut	embryo_mut._.Rep1	774	Intronic	20753	AP_RGC
chr16	33764447	33764947	501	embryo_mut	embryo_mut._.Rep1	775	Intronic	9146	AP_RGC
chr16	33820715	33821215	501	embryo_mut	embryo_mut._.Rep1	776	Distal	8699	AP_RGC
chr16	33829639	33830139	501	embryo_mut	embryo_mut._.Rep1	777	Exonic	223	AP_RGC
chr16	33832821	33833321	501	embryo_mut	embryo_mut._.Rep1	778	Intronic	3405	AP_RGC
chr16	33833621	33834121	501	embryo_mut	embryo_mut._.Rep1	779	Intronic	4205	AP_RGC
chr16	33842331	33842831	501	embryo_mut	embryo_mut._.Rep2	780	Intronic	12915	AP_RGC
chr16	33859836	33860336	501	embryo_mut	embryo_mut._.Rep1	781	Intronic	30420	AP_RGC
chr16	33878077	33878577	501	embryo_mut	embryo_mut._.Rep1	782	Intronic	48661	AP_RGC
chr16	33882887	33883387	501	embryo_mut	embryo_mut._.Rep1	783	Intronic	53471	AP_RGC
chr16	33883398	33883898	501	embryo_mut	embryo_mut._.Rep2	784	Intronic	53982	AP_RGC
chr16	33916481	33916981	501	embryo_mut	embryo_mut._.Rep1	785	Intronic	50271	AP_RGC
chr16	33934658	33935158	501	embryo_mut	embryo_mut._.Rep1	786	Intronic	32094	AP_RGC
chr16	33950778	33951278	501	embryo_mut	embryo_mut._.Rep1	787	Distal	15974	AP_RGC
chr16	33966765	33967265	501	embryo_mut	embryo_mut._.Rep1	788	Promoter	11	AP_RGC
chr16	33988334	33988834	501	embryo_mut	embryo_mut._.Rep1	789	Intronic	9857	AP_RGC
chr16	33996080	33996580	501	embryo_mut	embryo_mut._.Rep1	790	Intronic	17603	AP_RGC
chr16	34003035	34003535	501	embryo_mut	embryo_mut._.Rep1	791	Intronic	24558	AP_RGC
chr16	34003945	34004445	501	embryo_mut	embryo_mut._.Rep1	792	Intronic	25468	AP_RGC
chr16	34004534	34005034	501	embryo_mut	embryo_mut._.Rep1	793	Intronic	26057	AP_RGC
chr16	34094216	34094716	501	embryo_mut	embryo_mut._.Rep1	794	Intronic	2623	AP_RGC
chr16	34095083	34095583	501	embryo_mut	embryo_mut._.Rep1	795	Intronic	1756	AP_RGC
chr16	34095799	34096299	501	embryo_mut	embryo_mut._.Rep1	796	Exonic	1040	AP_RGC
chr16	34114605	34115105	501	embryo_mut	embryo_mut._.Rep2	797	Intronic	17764	AP_RGC
chr16	34119280	34119780	501	embryo_mut	embryo_mut._.Rep2	798	Intronic	22439	AP_RGC
chr16	34125477	34125977	501	embryo_mut	embryo_mut._.Rep2	799	Intronic	28636	AP_RGC
chr16	34159468	34159968	501	embryo_mut	embryo_mut._.Rep2	800	Intronic	62627	AP_RGC
chr16	34192883	34193383	501	embryo_mut	embryo_mut._.Rep2	801	Intronic	69831	AP_RGC
chr16	34204607	34205107	501	embryo_mut	embryo_mut._.Rep1	802	Intronic	58107	AP_RGC
chr16	34228613	34229113	501	embryo_mut	embryo_mut._.Rep1	803	Intronic	34101	AP_RGC
chr16	34254579	34255079	501	embryo_mut	embryo_mut._.Rep1	804	Intronic	8135	AP_RGC
chr16	34263043	34263543	501	embryo_mut	embryo_mut._.Rep1	805	Intronic	92	AP_RGC
chr16	34269515	34270015	501	embryo_mut	embryo_mut._.Rep1	806	Intronic	6564	AP_RGC
chr16	34316262	34316762	501	embryo_mut	embryo_mut._.Rep1	807	Intronic	53311	AP_RGC
chr16	34322472	34322972	501	embryo_mut	embryo_mut._.Rep1	808	Intronic	59521	AP_RGC
chr16	34329532	34330032	501	embryo_mut	embryo_mut._.Rep1	809	Intronic	66581	AP_RGC
chr16	34334893	34335393	501	embryo_mut	embryo_mut._.Rep1	810	Intronic	71942	AP_RGC
chr16	34342334	34342834	501	embryo_mut	embryo_mut._.Rep1	811	Intronic	79383	AP_RGC
chr16	34395430	34395930	501	embryo_mut	embryo_mut._.Rep1	812	Intronic	118346	AP_RGC
chr16	34413673	34414173	501	embryo_mut	embryo_mut._.Rep1	813	Intronic	100103	AP_RGC
chr16	34430004	34430504	501	embryo_mut	embryo_mut._.Rep1	814	Intronic	83772	AP_RGC
chr16	34430681	34431181	501	embryo_mut	embryo_mut._.Rep1	815	Intronic	83095	AP_RGC
chr16	34441069	34441569	501	embryo_mut	embryo_mut._.Rep1	816	Intronic	72707	AP_RGC
chr16	34456239	34456739	501	embryo_mut	embryo_mut._.Rep1	817	Intronic	57537	AP_RGC
chr16	34473219	34473719	501	embryo_mut	embryo_mut._.Rep1	818	Intronic	40557	AP_RGC
chr16	34536320	34536820	501	embryo_mut	embryo_mut._.Rep1	819	Distal	22542	AP_RGC
chr16	34538720	34539220	501	embryo_mut	embryo_mut._.Rep1	820	Distal	24942	AP_RGC
chr16	34546829	34547329	501	embryo_mut	embryo_mut._.Rep1	821	Distal	33051	AP_RGC
chr16	34561807	34562307	501	embryo_mut	embryo_mut._.Rep1	822	Distal	48029	AP_RGC
chr16	34573441	34573941	501	embryo_mut	embryo_mut._.Rep1	823	Distal	59663	AP_RGC
chr16	34573969	34574469	501	embryo_mut	embryo_mut._.Rep1	824	Distal	60191	AP_RGC
chr16	34574558	34575058	501	embryo_mut	embryo_mut._.Rep1	825	Distal	60780	AP_RGC
chr16	34658341	34658841	501	embryo_mut	embryo_mut._.Rep1	826	Intronic	7379	AP_RGC
chr16	34666943	34667443	501	embryo_mut	embryo_mut._.Rep1	827	Intronic	15981	AP_RGC
chr16	34674298	34674798	501	embryo_mut	embryo_mut._.Rep1	828	Intronic	16067	AP_RGC
chr16	34690428	34690928	501	embryo_mut	embryo_mut._.Rep1	829	Promoter	61	AP_RGC
chr16	34700115	34700615	501	embryo_mut	embryo_mut._.Rep1	830	Intronic	9748	AP_RGC
chr16	34744997	34745497	501	embryo_mut	embryo_mut._.Rep1	831	Promoter	36	AP_RGC
chr16	34902226	34902726	501	embryo_mut	embryo_mut._.Rep1	832	Intronic	2233	AP_RGC
chr16	34967398	34967898	501	embryo_mut	embryo_mut._.Rep1	833	Intronic	8653	AP_RGC
chr16	35001148	35001648	501	embryo_mut	embryo_mut._.Rep1	834	Exonic	6533	AP_RGC
chr16	35022131	35022631	501	embryo_mut	embryo_mut._.Rep2	835	Promoter	39	AP_RGC
chr16	35110384	35110884	501	embryo_mut	embryo_mut._.Rep1	836	Distal	45001	AP_RGC
chr16	35139349	35139849	501	embryo_mut	embryo_mut._.Rep1	837	Distal	16036	AP_RGC
chr16	35154625	35155125	501	embryo_mut	embryo_mut._.Rep1	838	Promoter	760	AP_RGC
chr16	35155633	35156133	501	embryo_mut	embryo_mut._.Rep1	839	Exonic	246	AP_RGC
chr16	35156241	35156741	501	embryo_mut	embryo_mut._.Rep1	840	Exonic	854	AP_RGC
chr16	35164479	35164979	501	embryo_mut	embryo_mut._.Rep1	841	Intronic	9092	AP_RGC
chr16	35270339	35270839	501	embryo_mut	embryo_mut._.Rep1	842	Intronic	91169	AP_RGC
chr16	35271554	35272054	501	embryo_mut	embryo_mut._.Rep2	843	Intronic	89954	AP_RGC
chr16	35330388	35330888	501	embryo_mut	embryo_mut._.Rep2	844	Intronic	31120	AP_RGC
chr16	35363166	35363666	501	embryo_mut	embryo_mut._.Rep2	845	Intronic	501	AP_RGC
chr16	35363679	35364179	501	embryo_mut	embryo_mut._.Rep1	846	Promoter	10	AP_RGC
chr16	35459662	35460162	501	embryo_mut	embryo_mut._.Rep1	847	Intronic	30960	AP_RGC
chr16	35479271	35479771	501	embryo_mut	embryo_mut._.Rep1	848	Intronic	11351	AP_RGC
chr16	35480243	35480743	501	embryo_mut	embryo_mut._.Rep1	849	Intronic	10379	AP_RGC
chr16	35484174	35484674	501	embryo_mut	embryo_mut._.Rep1	850	Intronic	6448	AP_RGC
chr16	35490039	35490539	501	embryo_mut	embryo_mut._.Rep1	851	Intronic	583	AP_RGC
chr16	35490622	35491122	501	embryo_mut	embryo_mut._.Rep1	852	Promoter	0	AP_RGC
chr16	35540177	35540677	501	embryo_mut	embryo_mut._.Rep1	853	Promoter	934	AP_RGC
chr16	35540948	35541448	501	embryo_mut	embryo_mut._.Rep1	854	Promoter	163	AP_RGC
chr16	35542122	35542622	501	embryo_mut	embryo_mut._.Rep1	855	Intronic	1009	AP_RGC
chr16	35555982	35556482	501	embryo_mut	embryo_mut._.Rep2	856	Intronic	14869	AP_RGC
chr16	35564388	35564888	501	embryo_mut	embryo_mut._.Rep1	857	Intronic	23275	AP_RGC
chr16	35581259	35581759	501	embryo_mut	embryo_mut._.Rep1	858	Intronic	40146	AP_RGC
chr16	35587284	35587784	501	embryo_mut	embryo_mut._.Rep1	859	Intronic	46171	AP_RGC
chr16	35587789	35588289	501	embryo_mut	embryo_mut._.Rep1	860	Intronic	46676	AP_RGC
chr16	35591775	35592275	501	embryo_mut	embryo_mut._.Rep1	861	Intronic	50662	AP_RGC
chr16	35592535	35593035	501	embryo_mut	embryo_mut._.Rep1	862	Intronic	51422	AP_RGC
chr16	35596670	35597170	501	embryo_mut	embryo_mut._.Rep2	863	Intronic	55557	AP_RGC
chr16	35604107	35604607	501	embryo_mut	embryo_mut._.Rep1	864	Intronic	54082	AP_RGC
chr16	35614125	35614625	501	embryo_mut	embryo_mut._.Rep1	865	Intronic	44064	AP_RGC
chr16	35625196	35625696	501	embryo_mut	embryo_mut._.Rep1	866	Intronic	32993	AP_RGC
chr16	35628153	35628653	501	embryo_mut	embryo_mut._.Rep1	867	Intronic	30036	AP_RGC
chr16	35652108	35652608	501	embryo_mut	embryo_mut._.Rep1	868	Intronic	6081	AP_RGC
chr16	35653576	35654076	501	embryo_mut	embryo_mut._.Rep1	869	Intronic	4613	AP_RGC
chr16	35769090	35769590	501	embryo_mut	embryo_mut._.Rep1	870	Promoter	15	AP_RGC
chr16	35770099	35770599	501	embryo_mut	embryo_mut._.Rep1	871	Promoter	36	AP_RGC
chr16	35817208	35817708	501	embryo_mut	embryo_mut._.Rep1	872	Intronic	47071	AP_RGC
chr16	35870778	35871278	501	embryo_mut	embryo_mut._.Rep1	873	Intronic	353	AP_RGC
chr16	35871395	35871895	501	embryo_mut	embryo_mut._.Rep1	874	Promoter	262	AP_RGC
chr16	35938567	35939067	501	embryo_mut	embryo_mut._.Rep1	875	Exonic	209	AP_RGC
chr16	35939134	35939634	501	embryo_mut	embryo_mut._.Rep1	876	Promoter	356	AP_RGC
chr16	35939675	35940175	501	embryo_mut	embryo_mut._.Rep2	877	Promoter	897	AP_RGC
chr16	35983083	35983583	501	embryo_mut	embryo_mut._.Rep1	878	Promoter	29	AP_RGC
chr16	36040918	36041418	501	embryo_mut	embryo_mut._.Rep1	879	Promoter	21	AP_RGC
chr16	36071798	36072298	501	embryo_mut	embryo_mut._.Rep1	880	Promoter	387	AP_RGC
chr16	36473151	36473651	501	embryo_mut	embryo_mut._.Rep2	881	Distal	18008	AP_RGC
chr16	36561308	36561808	501	embryo_mut	embryo_mut._.Rep1	882	Intronic	575	AP_RGC
chr16	36720559	36721059	501	embryo_mut	embryo_mut._.Rep1	883	Intronic	26830	AP_RGC
chr16	36770752	36771252	501	embryo_mut	embryo_mut._.Rep1	884	Intronic	13959	AP_RGC
chr16	36784579	36785079	501	embryo_mut	embryo_mut._.Rep1	885	Exonic	132	AP_RGC
chr16	36817227	36817727	501	embryo_mut	embryo_mut._.Rep2	886	Intronic	8771	AP_RGC
chr16	36828124	36828624	501	embryo_mut	embryo_mut._.Rep1	887	Promoter	25	AP_RGC
chr16	36874194	36874694	501	embryo_mut	embryo_mut._.Rep1	888	Promoter	381	AP_RGC
chr16	36874849	36875349	501	embryo_mut	embryo_mut._.Rep1	889	Promoter	40	AP_RGC
chr16	36875543	36876043	501	embryo_mut	embryo_mut._.Rep1	890	Promoter	590	AP_RGC
chr16	37010302	37010802	501	embryo_mut	embryo_mut._.Rep1	891	Promoter	1233	AP_RGC
chr16	37011487	37011987	501	embryo_mut	embryo_mut._.Rep1	892	Promoter	48	AP_RGC
chr16	37109212	37109712	501	embryo_mut	embryo_mut._.Rep1	893	Exonic	23540	AP_RGC
chr16	37384740	37385240	501	embryo_mut	embryo_mut._.Rep1	894	Promoter	31	AP_RGC
chr16	37478161	37478661	501	embryo_mut	embryo_mut._.Rep1	895	Distal	61357	AP_RGC
chr16	37478762	37479262	501	embryo_mut	embryo_mut._.Rep1	896	Distal	60756	AP_RGC
chr16	37487137	37487637	501	embryo_mut	embryo_mut._.Rep2	897	Distal	52381	AP_RGC
chr16	37507463	37507963	501	embryo_mut	embryo_mut._.Rep1	898	Distal	32055	AP_RGC
chr16	37539586	37540086	501	embryo_mut	embryo_mut._.Rep1	899	Promoter	57	AP_RGC
chr16	37540097	37540597	501	embryo_mut	embryo_mut._.Rep1	900	Promoter	452	AP_RGC
chr16	37583742	37584242	501	embryo_mut	embryo_mut._.Rep1	901	Intronic	3838	AP_RGC
chr16	37584582	37585082	501	embryo_mut	embryo_mut._.Rep1	902	Intronic	4678	AP_RGC
chr16	37590884	37591384	501	embryo_mut	embryo_mut._.Rep1	903	Intronic	10980	AP_RGC
chr16	37654193	37654693	501	embryo_mut	embryo_mut._.Rep2	904	Promoter	74	AP_RGC
chr16	37676323	37676823	501	embryo_mut	embryo_mut._.Rep1	905	Distal	22204	AP_RGC
chr16	37682538	37683038	501	embryo_mut	embryo_mut._.Rep1	906	Distal	28419	AP_RGC
chr16	37683218	37683718	501	embryo_mut	embryo_mut._.Rep1	907	Distal	29099	AP_RGC
chr16	37684637	37685137	501	embryo_mut	embryo_mut._.Rep1	908	Distal	30518	AP_RGC
chr16	37752817	37753317	501	embryo_mut	embryo_mut._.Rep1	909	Distal	23987	AP_RGC
chr16	37776734	37777234	501	embryo_mut	embryo_mut._.Rep1	910	Promoter	70	AP_RGC
chr16	37777326	37777826	501	embryo_mut	embryo_mut._.Rep1	911	Intronic	520	AP_RGC
chr16	37778072	37778572	501	embryo_mut	embryo_mut._.Rep1	912	Intronic	1266	AP_RGC
chr16	37787718	37788218	501	embryo_mut	embryo_mut._.Rep2	913	Intronic	10165	AP_RGC
chr16	37788335	37788835	501	embryo_mut	embryo_mut._.Rep1	914	Intronic	9548	AP_RGC
chr16	37813792	37814292	501	embryo_mut	embryo_mut._.Rep1	915	Intronic	15907	AP_RGC
chr16	37814307	37814807	501	embryo_mut	embryo_mut._.Rep1	916	Intronic	16422	AP_RGC
chr16	37868080	37868580	501	embryo_mut	embryo_mut._.Rep1	917	Promoter	69	AP_RGC
chr16	37868784	37869284	501	embryo_mut	embryo_mut._.Rep1	918	Intronic	633	AP_RGC
chr16	37892586	37893086	501	embryo_mut	embryo_mut._.Rep1	919	Distal	23659	AP_RGC
chr16	37916151	37916651	501	embryo_mut	embryo_mut._.Rep1	920	Promoter	94	AP_RGC
chr16	37916785	37917285	501	embryo_mut	embryo_mut._.Rep2	921	Intronic	538	AP_RGC
chr16	37925974	37926474	501	embryo_mut	embryo_mut._.Rep1	922	Intronic	9727	AP_RGC
chr16	37927060	37927560	501	embryo_mut	embryo_mut._.Rep1	923	Intronic	10813	AP_RGC
chr16	37928959	37929459	501	embryo_mut	embryo_mut._.Rep2	924	Intronic	12712	AP_RGC
chr16	37937805	37938305	501	embryo_mut	embryo_mut._.Rep1	925	Intronic	21558	AP_RGC
chr16	37938590	37939090	501	embryo_mut	embryo_mut._.Rep1	926	Intronic	22343	AP_RGC
chr16	37943642	37944142	501	embryo_mut	embryo_mut._.Rep2	927	Intronic	27395	AP_RGC
chr16	37944979	37945479	501	embryo_mut	embryo_mut._.Rep1	928	Intronic	28732	AP_RGC
chr16	37990853	37991353	501	embryo_mut	embryo_mut._.Rep1	929	Intronic	26219	AP_RGC
chr16	37994597	37995097	501	embryo_mut	embryo_mut._.Rep1	930	Intronic	22475	AP_RGC
chr16	38073838	38074338	501	embryo_mut	embryo_mut._.Rep1	931	Distal	14912	AP_RGC
chr16	38087214	38087714	501	embryo_mut	embryo_mut._.Rep2	932	Promoter	1536	AP_RGC
chr16	38087826	38088326	501	embryo_mut	embryo_mut._.Rep1	933	Promoter	924	AP_RGC
chr16	38088565	38089065	501	embryo_mut	embryo_mut._.Rep1	934	Promoter	185	AP_RGC
chr16	38089175	38089675	501	embryo_mut	embryo_mut._.Rep1	935	Promoter	164	AP_RGC
chr16	38089759	38090259	501	embryo_mut	embryo_mut._.Rep1	936	Promoter	748	AP_RGC
chr16	38090696	38091196	501	embryo_mut	embryo_mut._.Rep2	937	Promoter	1685	AP_RGC
chr16	38341614	38342114	501	embryo_mut	embryo_mut._.Rep1	938	Promoter	3	AP_RGC
chr16	38344826	38345326	501	embryo_mut	embryo_mut._.Rep2	939	Promoter	1922	AP_RGC
chr16	38346731	38347231	501	embryo_mut	embryo_mut._.Rep2	940	Promoter	17	AP_RGC
chr16	38376376	38376876	501	embryo_mut	embryo_mut._.Rep1	941	Intronic	14435	AP_RGC
chr16	38396185	38396685	501	embryo_mut	embryo_mut._.Rep1	942	Exonic	34244	AP_RGC
chr16	38399870	38400370	501	embryo_mut	embryo_mut._.Rep1	943	Intronic	33024	AP_RGC
chr16	38452478	38452978	501	embryo_mut	embryo_mut._.Rep1	944	Promoter	38	AP_RGC
chr16	38476660	38477160	501	embryo_mut	embryo_mut._.Rep2	945	Intronic	16733	AP_RGC
chr16	38482763	38483263	501	embryo_mut	embryo_mut._.Rep1	946	Intronic	10630	AP_RGC
chr16	38522463	38522963	501	embryo_mut	embryo_mut._.Rep1	947	Promoter	49	AP_RGC
chr16	38536675	38537175	501	embryo_mut	embryo_mut._.Rep1	948	Intronic	13330	AP_RGC
chr16	38549979	38550479	501	embryo_mut	embryo_mut._.Rep1	949	Promoter	26	AP_RGC
chr16	38562538	38563038	501	embryo_mut	embryo_mut._.Rep1	950	Intronic	25	AP_RGC
chr16	38618991	38619491	501	embryo_mut	embryo_mut._.Rep1	951	Intronic	56426	AP_RGC
chr16	38632013	38632513	501	embryo_mut	embryo_mut._.Rep1	952	Intronic	69448	AP_RGC
chr16	38673492	38673992	501	embryo_mut	embryo_mut._.Rep1	953	Intronic	39292	AP_RGC
chr16	38701749	38702249	501	embryo_mut	embryo_mut._.Rep1	954	Intronic	11035	AP_RGC
chr16	38712525	38713025	501	embryo_mut	embryo_mut._.Rep2	955	Exonic	259	AP_RGC
chr16	38729529	38730029	501	embryo_mut	embryo_mut._.Rep1	956	Distal	12479	AP_RGC
chr16	38742256	38742756	501	embryo_mut	embryo_mut._.Rep1	957	Intronic	246	AP_RGC
chr16	38756050	38756550	501	embryo_mut	embryo_mut._.Rep1	958	Intronic	4434	AP_RGC
chr16	38812477	38812977	501	embryo_mut	embryo_mut._.Rep1	959	Intronic	12523	AP_RGC
chr16	38817119	38817619	501	embryo_mut	embryo_mut._.Rep1	960	Intronic	11379	AP_RGC
chr16	38902068	38902568	501	embryo_mut	embryo_mut._.Rep1	961	Promoter	26	AP_RGC
chr16	38940633	38941133	501	embryo_mut	embryo_mut._.Rep1	962	Intronic	38537	AP_RGC
chr16	38941184	38941684	501	embryo_mut	embryo_mut._.Rep1	963	Intronic	39088	AP_RGC
chr16	38947516	38948016	501	embryo_mut	embryo_mut._.Rep1	964	Intronic	45420	AP_RGC
chr16	38948373	38948873	501	embryo_mut	embryo_mut._.Rep1	965	Intronic	46277	AP_RGC
chr16	38953765	38954265	501	embryo_mut	embryo_mut._.Rep1	966	Intronic	51669	AP_RGC
chr16	38955227	38955727	501	embryo_mut	embryo_mut._.Rep1	967	Intronic	53131	AP_RGC
chr16	38999225	38999725	501	embryo_mut	embryo_mut._.Rep2	968	Intronic	97129	AP_RGC
chr16	39025960	39026460	501	embryo_mut	embryo_mut._.Rep1	969	Exonic	123864	AP_RGC
chr16	39048822	39049322	501	embryo_mut	embryo_mut._.Rep1	970	Distal	146726	AP_RGC
chr16	39055982	39056482	501	embryo_mut	embryo_mut._.Rep1	971	Distal	153886	AP_RGC
chr16	39109307	39109807	501	embryo_mut	embryo_mut._.Rep1	972	Distal	207211	AP_RGC
chr16	39151759	39152259	501	embryo_mut	embryo_mut._.Rep1	973	Distal	249663	AP_RGC
chr16	39284448	39284948	501	embryo_mut	embryo_mut._.Rep1	974	Distal	382352	AP_RGC
chr16	39286745	39287245	501	embryo_mut	embryo_mut._.Rep1	975	Distal	384649	AP_RGC
chr16	39302995	39303495	501	embryo_mut	embryo_mut._.Rep1	976	Distal	400899	AP_RGC
chr16	39317142	39317642	501	embryo_mut	embryo_mut._.Rep1	977	Distal	415046	AP_RGC
chr16	39697907	39698407	501	embryo_mut	embryo_mut._.Rep1	978	Distal	286213	AP_RGC
chr16	39984062	39984562	501	embryo_mut	embryo_mut._.Rep1	979	Promoter	58	AP_RGC
chr16	39984615	39985115	501	embryo_mut	embryo_mut._.Rep2	980	Intronic	493	AP_RGC
chr16	40104404	40104904	501	embryo_mut	embryo_mut._.Rep2	981	Intronic	120282	AP_RGC
chr16	40377202	40377702	501	embryo_mut	embryo_mut._.Rep1	982	Intronic	26263	AP_RGC
chr16	40463595	40464095	501	embryo_mut	embryo_mut._.Rep2	983	Intronic	60128	AP_RGC
chr16	40639584	40640084	501	embryo_mut	embryo_mut._.Rep1	984	Intronic	236117	AP_RGC
chr16	40652735	40653235	501	embryo_mut	embryo_mut._.Rep1	985	Intronic	249268	AP_RGC
chr16	40708490	40708990	501	embryo_mut	embryo_mut._.Rep1	986	Intronic	305023	AP_RGC
chr16	40738931	40739431	501	embryo_mut	embryo_mut._.Rep1	987	Intronic	335464	AP_RGC
chr16	40891275	40891775	501	embryo_mut	embryo_mut._.Rep1	988	Intronic	487808	AP_RGC
chr16	40907843	40908343	501	embryo_mut	embryo_mut._.Rep1	989	Intronic	504376	AP_RGC
chr16	40973356	40973856	501	embryo_mut	embryo_mut._.Rep1	990	Intronic	559735	AP_RGC
chr16	40974032	40974532	501	embryo_mut	embryo_mut._.Rep1	991	Intronic	559059	AP_RGC
chr16	41244667	41245167	501	embryo_mut	embryo_mut._.Rep1	992	Intronic	288424	AP_RGC
chr16	41258267	41258767	501	embryo_mut	embryo_mut._.Rep2	993	Intronic	274824	AP_RGC
chr16	41316225	41316725	501	embryo_mut	embryo_mut._.Rep1	994	Intronic	216866	AP_RGC
chr16	41510822	41511322	501	embryo_mut	embryo_mut._.Rep1	995	Intronic	22269	AP_RGC
chr16	41532720	41533220	501	embryo_mut	embryo_mut._.Rep1	996	Intronic	371	AP_RGC
chr16	41551899	41552399	501	embryo_mut	embryo_mut._.Rep1	997	Intronic	18806	AP_RGC
chr16	41733686	41734186	501	embryo_mut	embryo_mut._.Rep1	998	Intronic	200593	AP_RGC
chr16	41744941	41745441	501	embryo_mut	embryo_mut._.Rep1	999	Intronic	211848	AP_RGC
chr16	41747843	41748343	501	embryo_mut	embryo_mut._.Rep1	1000	Intronic	214750	AP_RGC
chr16	41771699	41772199	501	embryo_mut	embryo_mut._.Rep1	1001	Intronic	238606	AP_RGC
chr16	41786629	41787129	501	embryo_mut	embryo_mut._.Rep1	1002	Intronic	235255	AP_RGC
chr16	42164904	42165404	501	embryo_mut	embryo_mut._.Rep1	1003	Intronic	15253	AP_RGC
chr16	42169687	42170187	501	embryo_mut	embryo_mut._.Rep1	1004	Intronic	10470	AP_RGC
chr16	42189318	42189818	501	embryo_mut	embryo_mut._.Rep1	1005	Distal	9159	AP_RGC
chr16	42190057	42190557	501	embryo_mut	embryo_mut._.Rep1	1006	Distal	9898	AP_RGC
chr16	42190600	42191100	501	embryo_mut	embryo_mut._.Rep1	1007	Distal	10441	AP_RGC
chr16	42269194	42269694	501	embryo_mut	embryo_mut._.Rep1	1008	Intronic	34024	AP_RGC
chr16	42275508	42276008	501	embryo_mut	embryo_mut._.Rep1	1009	Intronic	27710	AP_RGC
chr16	42276374	42276874	501	embryo_mut	embryo_mut._.Rep1	1010	Intronic	26844	AP_RGC
chr16	42305961	42306461	501	embryo_mut	embryo_mut._.Rep1	1011	Intronic	2741	AP_RGC
chr16	42340388	42340888	501	embryo_mut	embryo_mut._.Rep1	1012	Promoter	12	AP_RGC
chr16	42440778	42441278	501	embryo_mut	embryo_mut._.Rep1	1013	Distal	100376	AP_RGC
chr16	42444426	42444926	501	embryo_mut	embryo_mut._.Rep1	1014	Distal	104024	AP_RGC
chr16	42546781	42547281	501	embryo_mut	embryo_mut._.Rep1	1015	Distal	206379	AP_RGC
chr16	42575436	42575936	501	embryo_mut	embryo_mut._.Rep1	1016	Distal	235034	AP_RGC
chr16	42627675	42628175	501	embryo_mut	embryo_mut._.Rep2	1017	Distal	247661	AP_RGC
chr16	42717953	42718453	501	embryo_mut	embryo_mut._.Rep1	1018	Distal	157383	AP_RGC
chr16	42782362	42782862	501	embryo_mut	embryo_mut._.Rep1	1019	Intronic	92974	AP_RGC
chr16	42874848	42875348	501	embryo_mut	embryo_mut._.Rep2	1020	Promoter	488	AP_RGC
chr16	42875562	42876062	501	embryo_mut	embryo_mut._.Rep2	1021	Promoter	49	AP_RGC
chr16	42876098	42876598	501	embryo_mut	embryo_mut._.Rep2	1022	Promoter	454	AP_RGC
chr16	42910695	42911195	501	embryo_mut	embryo_mut._.Rep2	1023	Intronic	1124	AP_RGC
chr16	42914679	42915179	501	embryo_mut	embryo_mut._.Rep1	1024	Intronic	2858	AP_RGC
chr16	42921399	42921899	501	embryo_mut	embryo_mut._.Rep1	1025	Intronic	9578	AP_RGC
chr16	43029129	43029629	501	embryo_mut	embryo_mut._.Rep1	1026	Intronic	45340	AP_RGC
chr16	43130457	43130957	501	embryo_mut	embryo_mut._.Rep1	1027	Intronic	55986	AP_RGC
chr16	43172089	43172589	501	embryo_mut	embryo_mut._.Rep1	1028	Intronic	74944	AP_RGC
chr16	43193330	43193830	501	embryo_mut	embryo_mut._.Rep1	1029	Intronic	53703	AP_RGC
chr16	43193966	43194466	501	embryo_mut	embryo_mut._.Rep1	1030	Intronic	53067	AP_RGC
chr16	43222246	43222746	501	embryo_mut	embryo_mut._.Rep1	1031	Intronic	24787	AP_RGC
chr16	43286305	43286805	501	embryo_mut	embryo_mut._.Rep1	1032	Intronic	39270	AP_RGC
chr16	43310044	43310544	501	embryo_mut	embryo_mut._.Rep1	1033	Intronic	63009	AP_RGC
chr16	43334372	43334872	501	embryo_mut	embryo_mut._.Rep1	1034	Intronic	62875	AP_RGC
chr16	43463633	43464133	501	embryo_mut	embryo_mut._.Rep1	1035	Intronic	43686	AP_RGC
chr16	43464151	43464651	501	embryo_mut	embryo_mut._.Rep1	1036	Intronic	44204	AP_RGC
chr16	43502516	43503016	501	embryo_mut	embryo_mut._.Rep1	1037	Intronic	7393	AP_RGC
chr16	43503170	43503670	501	embryo_mut	embryo_mut._.Rep1	1038	Intronic	6739	AP_RGC
chr16	43504043	43504543	501	embryo_mut	embryo_mut._.Rep1	1039	Intronic	5866	AP_RGC
chr16	43522402	43522902	501	embryo_mut	embryo_mut._.Rep1	1040	Intronic	12491	AP_RGC
chr16	43533572	43534072	501	embryo_mut	embryo_mut._.Rep1	1041	Intronic	23661	AP_RGC
chr16	43534141	43534641	501	embryo_mut	embryo_mut._.Rep1	1042	Intronic	24230	AP_RGC
chr16	43534647	43535147	501	embryo_mut	embryo_mut._.Rep1	1043	Intronic	24736	AP_RGC
chr16	43539513	43540013	501	embryo_mut	embryo_mut._.Rep1	1044	Intronic	29602	AP_RGC
chr16	43540021	43540521	501	embryo_mut	embryo_mut._.Rep1	1045	Intronic	30110	AP_RGC
chr16	43547139	43547639	501	embryo_mut	embryo_mut._.Rep2	1046	Intronic	37228	AP_RGC
chr16	43573431	43573931	501	embryo_mut	embryo_mut._.Rep1	1047	Intronic	36259	AP_RGC
chr16	43573953	43574453	501	embryo_mut	embryo_mut._.Rep1	1048	Intronic	35737	AP_RGC
chr16	43603807	43604307	501	embryo_mut	embryo_mut._.Rep1	1049	Intronic	5883	AP_RGC
chr16	43623553	43624053	501	embryo_mut	embryo_mut._.Rep1	1050	Intronic	13861	AP_RGC
chr16	43800090	43800590	501	embryo_mut	embryo_mut._.Rep1	1051	Intronic	38118	AP_RGC
chr16	43801952	43802452	501	embryo_mut	embryo_mut._.Rep1	1052	Intronic	39980	AP_RGC
chr16	43889569	43890069	501	embryo_mut	embryo_mut._.Rep1	1053	Promoter	82	AP_RGC
chr16	43890265	43890765	501	embryo_mut	embryo_mut._.Rep2	1054	Intronic	612	AP_RGC
chr16	43965950	43966450	501	embryo_mut	embryo_mut._.Rep1	1055	Distal	12876	AP_RGC
chr16	43979592	43980092	501	embryo_mut	embryo_mut._.Rep1	1056	Promoter	53	AP_RGC
chr16	44138574	44139074	501	embryo_mut	embryo_mut._.Rep1	1057	Promoter	194	AP_RGC
chr16	44139079	44139579	501	embryo_mut	embryo_mut._.Rep1	1058	Promoter	309	AP_RGC
chr16	44139806	44140306	501	embryo_mut	embryo_mut._.Rep1	1059	Promoter	246	AP_RGC
chr16	44140419	44140919	501	embryo_mut	embryo_mut._.Rep1	1060	Promoter	859	AP_RGC
chr16	44172120	44172620	501	embryo_mut	embryo_mut._.Rep1	1061	Promoter	1026	AP_RGC
chr16	44172865	44173365	501	embryo_mut	embryo_mut._.Rep1	1062	Promoter	281	AP_RGC
chr16	44173739	44174239	501	embryo_mut	embryo_mut._.Rep1	1063	Intronic	591	AP_RGC
chr16	44242550	44243050	501	embryo_mut	embryo_mut._.Rep1	1064	Intronic	12237	AP_RGC
chr16	44331607	44332107	501	embryo_mut	embryo_mut._.Rep1	1065	Intronic	980	AP_RGC
chr16	44332173	44332673	501	embryo_mut	embryo_mut._.Rep1	1066	Exonic	414	AP_RGC
chr16	44347148	44347648	501	embryo_mut	embryo_mut._.Rep1	1067	Promoter	2	AP_RGC
chr16	44383559	44384059	501	embryo_mut	embryo_mut._.Rep1	1068	Intronic	10989	AP_RGC
chr16	44392150	44392650	501	embryo_mut	embryo_mut._.Rep1	1069	Distal	2398	AP_RGC
chr16	44394522	44395022	501	embryo_mut	embryo_mut._.Rep1	1070	Promoter	26	AP_RGC
chr16	44484030	44484530	501	embryo_mut	embryo_mut._.Rep1	1071	Distal	13835	AP_RGC
chr16	44493815	44494315	501	embryo_mut	embryo_mut._.Rep1	1072	Intronic	23620	AP_RGC
chr16	44507026	44507526	501	embryo_mut	embryo_mut._.Rep1	1073	Intronic	36831	AP_RGC
chr16	44516467	44516967	501	embryo_mut	embryo_mut._.Rep1	1074	Intronic	41411	AP_RGC
chr16	44516992	44517492	501	embryo_mut	embryo_mut._.Rep1	1075	Intronic	40886	AP_RGC
chr16	44524445	44524945	501	embryo_mut	embryo_mut._.Rep1	1076	Intronic	33433	AP_RGC
chr16	44527179	44527679	501	embryo_mut	embryo_mut._.Rep1	1077	Intronic	30699	AP_RGC
chr16	44529351	44529851	501	embryo_mut	embryo_mut._.Rep1	1078	Intronic	28527	AP_RGC
chr16	44530862	44531362	501	embryo_mut	embryo_mut._.Rep1	1079	Intronic	27016	AP_RGC
chr16	44533104	44533604	501	embryo_mut	embryo_mut._.Rep1	1080	Intronic	24774	AP_RGC
chr16	44551938	44552438	501	embryo_mut	embryo_mut._.Rep1	1081	Intronic	5940	AP_RGC
chr16	44557779	44558279	501	embryo_mut	embryo_mut._.Rep1	1082	Promoter	99	AP_RGC
chr16	44558625	44559125	501	embryo_mut	embryo_mut._.Rep1	1083	Promoter	4	AP_RGC
chr16	44559235	44559735	501	embryo_mut	embryo_mut._.Rep1	1084	Promoter	614	AP_RGC
chr16	44565493	44565993	501	embryo_mut	embryo_mut._.Rep2	1085	Distal	6872	AP_RGC
chr16	44579376	44579876	501	embryo_mut	embryo_mut._.Rep1	1086	Distal	20755	AP_RGC
chr16	44580049	44580549	501	embryo_mut	embryo_mut._.Rep1	1087	Distal	21428	AP_RGC
chr16	44612601	44613101	501	embryo_mut	embryo_mut._.Rep1	1088	Distal	53980	AP_RGC
chr16	44615761	44616261	501	embryo_mut	embryo_mut._.Rep2	1089	Distal	57140	AP_RGC
chr16	44617122	44617622	501	embryo_mut	embryo_mut._.Rep1	1090	Distal	58501	AP_RGC
chr16	44625138	44625638	501	embryo_mut	embryo_mut._.Rep1	1091	Distal	66517	AP_RGC
chr16	44632721	44633221	501	embryo_mut	embryo_mut._.Rep1	1092	Distal	74100	AP_RGC
chr16	44643902	44644402	501	embryo_mut	embryo_mut._.Rep1	1093	Distal	80148	AP_RGC
chr16	44658217	44658717	501	embryo_mut	embryo_mut._.Rep1	1094	Distal	65833	AP_RGC
chr16	44660966	44661466	501	embryo_mut	embryo_mut._.Rep1	1095	Distal	63084	AP_RGC
chr16	44662939	44663439	501	embryo_mut	embryo_mut._.Rep1	1096	Distal	61111	AP_RGC
chr16	44663442	44663942	501	embryo_mut	embryo_mut._.Rep1	1097	Distal	60608	AP_RGC
chr16	44665350	44665850	501	embryo_mut	embryo_mut._.Rep1	1098	Distal	58700	AP_RGC
chr16	44666385	44666885	501	embryo_mut	embryo_mut._.Rep1	1099	Distal	57665	AP_RGC
chr16	44672407	44672907	501	embryo_mut	embryo_mut._.Rep1	1100	Distal	51643	AP_RGC
chr16	44679353	44679853	501	embryo_mut	embryo_mut._.Rep1	1101	Distal	44697	AP_RGC
chr16	44687329	44687829	501	embryo_mut	embryo_mut._.Rep1	1102	Distal	36721	AP_RGC
chr16	44746107	44746607	501	embryo_mut	embryo_mut._.Rep1	1103	Promoter	5	AP_RGC
chr16	45034356	45034856	501	embryo_mut	embryo_mut._.Rep1	1104	Distal	28538	AP_RGC
chr16	45036179	45036679	501	embryo_mut	embryo_mut._.Rep1	1105	Distal	26715	AP_RGC
chr16	45036775	45037275	501	embryo_mut	embryo_mut._.Rep1	1106	Distal	26119	AP_RGC
chr16	45037366	45037866	501	embryo_mut	embryo_mut._.Rep1	1107	Distal	25528	AP_RGC
chr16	45089926	45090426	501	embryo_mut	embryo_mut._.Rep1	1108	Distal	3499	AP_RGC
chr16	45093322	45093822	501	embryo_mut	embryo_mut._.Rep1	1109	Promoter	103	AP_RGC
chr16	45093954	45094454	501	embryo_mut	embryo_mut._.Rep1	1110	Exonic	174	AP_RGC
chr16	45098318	45098818	501	embryo_mut	embryo_mut._.Rep1	1111	Intronic	4538	AP_RGC
chr16	45120919	45121419	501	embryo_mut	embryo_mut._.Rep1	1112	Intronic	27139	AP_RGC
chr16	45158477	45158977	501	embryo_mut	embryo_mut._.Rep1	1113	Promoter	53	AP_RGC
chr16	45163484	45163984	501	embryo_mut	embryo_mut._.Rep1	1114	Intronic	2148	AP_RGC
chr16	45196779	45197279	501	embryo_mut	embryo_mut._.Rep1	1115	Distal	27307	AP_RGC
chr16	45244889	45245389	501	embryo_mut	embryo_mut._.Rep2	1116	Intronic	20801	AP_RGC
chr16	45408738	45409238	501	embryo_mut	embryo_mut._.Rep1	1117	Promoter	64	AP_RGC
chr16	45690125	45690625	501	embryo_mut	embryo_mut._.Rep1	1118	Intronic	3282	AP_RGC
chr16	45724189	45724689	501	embryo_mut	embryo_mut._.Rep1	1119	Promoter	91	AP_RGC
chr16	45742697	45743197	501	embryo_mut	embryo_mut._.Rep1	1120	Promoter	7	AP_RGC
chr16	45823624	45824124	501	embryo_mut	embryo_mut._.Rep2	1121	Intronic	20503	AP_RGC
chr16	45843364	45843864	501	embryo_mut	embryo_mut._.Rep1	1122	Intronic	763	AP_RGC
chr16	45844163	45844663	501	embryo_mut	embryo_mut._.Rep1	1123	Intronic	34	AP_RGC
chr16	45936428	45936928	501	embryo_mut	embryo_mut._.Rep1	1124	Intronic	8927	AP_RGC
chr16	45967421	45967921	501	embryo_mut	embryo_mut._.Rep1	1125	Intronic	14072	AP_RGC
chr16	46010230	46010730	501	embryo_mut	embryo_mut._.Rep1	1126	Promoter	66	AP_RGC
chr16	46010733	46011233	501	embryo_mut	embryo_mut._.Rep1	1127	Promoter	569	AP_RGC
chr16	46022472	46022972	501	embryo_mut	embryo_mut._.Rep1	1128	Distal	12308	AP_RGC
chr16	46205069	46205569	501	embryo_mut	embryo_mut._.Rep1	1129	Distal	50241	AP_RGC
chr16	46205762	46206262	501	embryo_mut	embryo_mut._.Rep2	1130	Distal	50934	AP_RGC
chr16	46351237	46351737	501	embryo_mut	embryo_mut._.Rep1	1131	Distal	145479	AP_RGC
chr16	46487632	46488132	501	embryo_mut	embryo_mut._.Rep1	1132	Intronic	9084	AP_RGC
chr16	46496331	46496831	501	embryo_mut	embryo_mut._.Rep1	1133	Intronic	385	AP_RGC
chr16	46496839	46497339	501	embryo_mut	embryo_mut._.Rep1	1134	Promoter	121	AP_RGC
chr16	46497565	46498065	501	embryo_mut	embryo_mut._.Rep1	1135	Promoter	847	AP_RGC
chr16	46548121	46548621	501	embryo_mut	embryo_mut._.Rep1	1136	Distal	51403	AP_RGC
chr16	46605755	46606255	501	embryo_mut	embryo_mut._.Rep1	1137	Distal	109037	AP_RGC
chr16	46811766	46812266	501	embryo_mut	embryo_mut._.Rep1	1138	Distal	315048	AP_RGC
chr16	46894743	46895243	501	embryo_mut	embryo_mut._.Rep1	1139	Distal	355552	AP_RGC
chr16	46982212	46982712	501	embryo_mut	embryo_mut._.Rep2	1140	Distal	268083	AP_RGC
chr16	46982851	46983351	501	embryo_mut	embryo_mut._.Rep1	1141	Distal	267444	AP_RGC
chr16	47266644	47267144	501	embryo_mut	embryo_mut._.Rep1	1142	Distal	16347	AP_RGC
chr16	47267265	47267765	501	embryo_mut	embryo_mut._.Rep1	1143	Distal	16968	AP_RGC
chr16	48613684	48614184	501	embryo_mut	embryo_mut._.Rep1	1144	Intronic	2229	AP_RGC
chr16	48614458	48614958	501	embryo_mut	embryo_mut._.Rep1	1145	Intronic	3003	AP_RGC
chr16	48993825	48994325	501	embryo_mut	embryo_mut._.Rep1	1146	Promoter	36	AP_RGC
chr16	48994440	48994940	501	embryo_mut	embryo_mut._.Rep2	1147	Promoter	501	AP_RGC
chr16	49193443	49193943	501	embryo_mut	embryo_mut._.Rep1	1148	Intronic	136206	AP_RGC
chr16	49248383	49248883	501	embryo_mut	embryo_mut._.Rep2	1149	Distal	191146	AP_RGC
chr16	49288077	49288577	501	embryo_mut	embryo_mut._.Rep1	1150	Distal	230840	AP_RGC
chr16	49572753	49573253	501	embryo_mut	embryo_mut._.Rep1	1151	Distal	126290	AP_RGC
chr16	49698982	49699482	501	embryo_mut	embryo_mut._.Rep2	1152	Promoter	61	AP_RGC
chr16	49803438	49803938	501	embryo_mut	embryo_mut._.Rep1	1153	Distal	3154	AP_RGC
chr16	49803952	49804452	501	embryo_mut	embryo_mut._.Rep1	1154	Distal	3668	AP_RGC
chr16	49855342	49855842	501	embryo_mut	embryo_mut._.Rep1	1155	Promoter	61	AP_RGC
chr16	49923621	49924121	501	embryo_mut	embryo_mut._.Rep1	1156	Distal	12408	AP_RGC
chr16	49951242	49951742	501	embryo_mut	embryo_mut._.Rep1	1157	Distal	3560	AP_RGC
chr16	49965530	49966030	501	embryo_mut	embryo_mut._.Rep1	1158	Distal	9949	AP_RGC
chr16	49980077	49980577	501	embryo_mut	embryo_mut._.Rep1	1159	Promoter	132	AP_RGC
chr16	49982080	49982580	501	embryo_mut	embryo_mut._.Rep1	1160	Intronic	1869	AP_RGC
chr16	50045981	50046481	501	embryo_mut	embryo_mut._.Rep1	1161	Intronic	26620	AP_RGC
chr16	50184948	50185448	501	embryo_mut	embryo_mut._.Rep1	1162	Distal	95340	AP_RGC
chr16	50309360	50309860	501	embryo_mut	embryo_mut._.Rep1	1163	Intronic	21382	AP_RGC
chr16	50431079	50431579	501	embryo_mut	embryo_mut._.Rep2	1164	Intronic	203	AP_RGC
chr16	50432174	50432674	501	embryo_mut	embryo_mut._.Rep1	1165	Promoter	34	AP_RGC
chr16	50524646	50525146	501	embryo_mut	embryo_mut._.Rep1	1166	Promoter	1348	AP_RGC
chr16	50528661	50529161	501	embryo_mut	embryo_mut._.Rep1	1167	Intronic	408	AP_RGC
chr16	50529272	50529772	501	embryo_mut	embryo_mut._.Rep1	1168	Intronic	1019	AP_RGC
chr16	50530027	50530527	501	embryo_mut	embryo_mut._.Rep1	1169	Intronic	1774	AP_RGC
chr16	50542482	50542982	501	embryo_mut	embryo_mut._.Rep1	1170	Intronic	14229	AP_RGC
chr16	50585802	50586302	501	embryo_mut	embryo_mut._.Rep1	1171	Distal	4450	AP_RGC
chr16	50615405	50615905	501	embryo_mut	embryo_mut._.Rep1	1172	Intronic	24500	AP_RGC
chr16	50717573	50718073	501	embryo_mut	embryo_mut._.Rep1	1173	Distal	9308	AP_RGC
chr16	50732521	50733021	501	embryo_mut	embryo_mut._.Rep1	1174	Promoter	1	AP_RGC
chr16	50784271	50784771	501	embryo_mut	embryo_mut._.Rep1	1175	Distal	1111	AP_RGC
chr16	50841651	50842151	501	embryo_mut	embryo_mut._.Rep1	1176	Distal	58491	AP_RGC
chr16	51086526	51087026	501	embryo_mut	embryo_mut._.Rep1	1177	Distal	303366	AP_RGC
chr16	51117782	51118282	501	embryo_mut	embryo_mut._.Rep1	1178	Distal	334622	AP_RGC
chr16	51334900	51335400	501	embryo_mut	embryo_mut._.Rep1	1179	Distal	551740	AP_RGC
chr16	51712900	51713400	501	embryo_mut	embryo_mut._.Rep1	1180	Distal	272634	AP_RGC
chr16	51880999	51881499	501	embryo_mut	embryo_mut._.Rep1	1181	Distal	104535	AP_RGC
chr16	52030681	52031181	501	embryo_mut	embryo_mut._.Rep2	1182	Promoter	617	AP_RGC
chr16	52031265	52031765	501	embryo_mut	embryo_mut._.Rep1	1183	Promoter	33	AP_RGC
chr16	52031774	52032274	501	embryo_mut	embryo_mut._.Rep1	1184	Intronic	192	AP_RGC
chr16	52032658	52033158	501	embryo_mut	embryo_mut._.Rep1	1185	Intronic	690	AP_RGC
chr16	52054608	52055108	501	embryo_mut	embryo_mut._.Rep1	1186	Intronic	22640	AP_RGC
chr16	52134544	52135044	501	embryo_mut	embryo_mut._.Rep2	1187	Intronic	102576	AP_RGC
chr16	52303427	52303927	501	embryo_mut	embryo_mut._.Rep1	1188	Intronic	149319	AP_RGC
chr16	52311011	52311511	501	embryo_mut	embryo_mut._.Rep1	1189	Intronic	141735	AP_RGC
chr16	52386809	52387309	501	embryo_mut	embryo_mut._.Rep1	1190	Intronic	65937	AP_RGC
chr16	52430038	52430538	501	embryo_mut	embryo_mut._.Rep2	1191	Intronic	22708	AP_RGC
chr16	52450109	52450609	501	embryo_mut	embryo_mut._.Rep1	1192	Intronic	2637	AP_RGC
chr16	52450770	52451270	501	embryo_mut	embryo_mut._.Rep1	1193	Intronic	1976	AP_RGC
chr16	52451310	52451810	501	embryo_mut	embryo_mut._.Rep1	1194	Intronic	1436	AP_RGC
chr16	52452313	52452813	501	embryo_mut	embryo_mut._.Rep1	1195	Exonic	433	AP_RGC
chr16	52452924	52453424	501	embryo_mut	embryo_mut._.Rep2	1196	Promoter	176	AP_RGC
chr16	52601232	52601732	501	embryo_mut	embryo_mut._.Rep1	1197	Distal	148484	AP_RGC
chr16	53071906	53072406	501	embryo_mut	embryo_mut._.Rep1	1198	Distal	256411	AP_RGC
chr16	53073813	53074313	501	embryo_mut	embryo_mut._.Rep2	1199	Distal	258318	AP_RGC
chr16	54195121	54195621	501	embryo_mut	embryo_mut._.Rep1	1200	Distal	1087911	AP_RGC
chr16	54983833	54984333	501	embryo_mut	embryo_mut._.Rep2	1201	Distal	299199	AP_RGC
chr16	55420994	55421494	501	embryo_mut	embryo_mut._.Rep1	1202	Distal	73486	AP_RGC
chr16	55463698	55464198	501	embryo_mut	embryo_mut._.Rep2	1203	Distal	30782	AP_RGC
chr16	55469015	55469515	501	embryo_mut	embryo_mut._.Rep1	1204	Distal	25465	AP_RGC
chr16	55515243	55515743	501	embryo_mut	embryo_mut._.Rep1	1205	Distal	16141	AP_RGC
chr16	55550874	55551374	501	embryo_mut	embryo_mut._.Rep1	1206	Distal	51772	AP_RGC
chr16	55556085	55556585	501	embryo_mut	embryo_mut._.Rep1	1207	Distal	56983	AP_RGC
chr16	55821964	55822464	501	embryo_mut	embryo_mut._.Rep1	1208	Intronic	75	AP_RGC
chr16	55838681	55839181	501	embryo_mut	embryo_mut._.Rep1	1209	Promoter	289	AP_RGC
chr16	55852794	55853294	501	embryo_mut	embryo_mut._.Rep1	1210	Intronic	14402	AP_RGC
chr16	55863342	55863842	501	embryo_mut	embryo_mut._.Rep1	1211	Intronic	24950	AP_RGC
chr16	55895145	55895645	501	embryo_mut	embryo_mut._.Rep2	1212	Promoter	115	AP_RGC
chr16	55933527	55934027	501	embryo_mut	embryo_mut._.Rep1	1213	Intronic	1070	AP_RGC
chr16	55934300	55934800	501	embryo_mut	embryo_mut._.Rep1	1214	Intronic	297	AP_RGC
chr16	55934870	55935370	501	embryo_mut	embryo_mut._.Rep1	1215	Promoter	271	AP_RGC
chr16	55950885	55951385	501	embryo_mut	embryo_mut._.Rep1	1216	Distal	15139	AP_RGC
chr16	55966101	55966601	501	embryo_mut	embryo_mut._.Rep1	1217	Promoter	75	AP_RGC
chr16	55973485	55973985	501	embryo_mut	embryo_mut._.Rep1	1218	Promoter	68	AP_RGC
chr16	55974386	55974886	501	embryo_mut	embryo_mut._.Rep1	1219	Promoter	18	AP_RGC
chr16	56029532	56030032	501	embryo_mut	embryo_mut._.Rep2	1220	Promoter	64	AP_RGC
chr16	56037535	56038035	501	embryo_mut	embryo_mut._.Rep2	1221	Promoter	10	AP_RGC
chr16	56075192	56075692	501	embryo_mut	embryo_mut._.Rep1	1222	Exonic	34	AP_RGC
chr16	56131612	56132112	501	embryo_mut	embryo_mut._.Rep2	1223	Intronic	48620	AP_RGC
chr16	56294830	56295330	501	embryo_mut	embryo_mut._.Rep1	1224	Distal	90766	AP_RGC
chr16	56295790	56296290	501	embryo_mut	embryo_mut._.Rep1	1225	Distal	91726	AP_RGC
chr16	56717309	56717809	501	embryo_mut	embryo_mut._.Rep1	1226	Promoter	108	AP_RGC
chr16	56717858	56718358	501	embryo_mut	embryo_mut._.Rep1	1227	Promoter	657	AP_RGC
chr16	56920234	56920734	501	embryo_mut	embryo_mut._.Rep1	1228	Intronic	7442	AP_RGC
chr16	57121108	57121608	501	embryo_mut	embryo_mut._.Rep2	1229	Promoter	355	AP_RGC
chr16	57121713	57122213	501	embryo_mut	embryo_mut._.Rep2	1230	Exonic	248	AP_RGC
chr16	57166542	57167042	501	embryo_mut	embryo_mut._.Rep1	1231	Intronic	539	AP_RGC
chr16	57167090	57167590	501	embryo_mut	embryo_mut._.Rep1	1232	Promoter	7	AP_RGC
chr16	57231366	57231866	501	embryo_mut	embryo_mut._.Rep1	1233	Promoter	149	AP_RGC
chr16	57420754	57421254	501	embryo_mut	embryo_mut._.Rep1	1234	Intronic	67726	AP_RGC
chr16	57437549	57438049	501	embryo_mut	embryo_mut._.Rep1	1235	Intronic	84521	AP_RGC
chr16	57438190	57438690	501	embryo_mut	embryo_mut._.Rep1	1236	Intronic	85162	AP_RGC
chr16	57439238	57439738	501	embryo_mut	embryo_mut._.Rep1	1237	Intronic	86210	AP_RGC
chr16	57479671	57480171	501	embryo_mut	embryo_mut._.Rep1	1238	Intronic	69320	AP_RGC
chr16	57496642	57497142	501	embryo_mut	embryo_mut._.Rep1	1239	Intronic	52349	AP_RGC
chr16	57548967	57549467	501	embryo_mut	embryo_mut._.Rep1	1240	Intronic	24	AP_RGC
chr16	57606621	57607121	501	embryo_mut	embryo_mut._.Rep1	1241	Promoter	3	AP_RGC
chr16	57634109	57634609	501	embryo_mut	embryo_mut._.Rep1	1242	Intronic	27491	AP_RGC
chr16	57858726	57859226	501	embryo_mut	embryo_mut._.Rep2	1243	Distal	104238	AP_RGC
chr16	57900871	57901371	501	embryo_mut	embryo_mut._.Rep1	1244	Distal	146383	AP_RGC
chr16	57932215	57932715	501	embryo_mut	embryo_mut._.Rep1	1245	Distal	177727	AP_RGC
chr16	58136468	58136968	501	embryo_mut	embryo_mut._.Rep1	1246	Distal	271533	AP_RGC
chr16	58299420	58299920	501	embryo_mut	embryo_mut._.Rep1	1247	Distal	108581	AP_RGC
chr16	58408177	58408677	501	embryo_mut	embryo_mut._.Rep1	1248	Promoter	107	AP_RGC
chr16	58512103	58512603	501	embryo_mut	embryo_mut._.Rep1	1249	Intronic	10958	AP_RGC
chr16	58519584	58520084	501	embryo_mut	embryo_mut._.Rep1	1250	Intronic	3477	AP_RGC
chr16	58522515	58523015	501	embryo_mut	embryo_mut._.Rep1	1251	Intronic	546	AP_RGC
chr16	58523082	58523582	501	embryo_mut	embryo_mut._.Rep1	1252	Intronic	19	AP_RGC
chr16	58727682	58728182	501	embryo_mut	embryo_mut._.Rep1	1253	Promoter	21	AP_RGC
chr16	58728293	58728793	501	embryo_mut	embryo_mut._.Rep1	1254	Intronic	632	AP_RGC
chr16	59471770	59472270	501	embryo_mut	embryo_mut._.Rep2	1255	Intronic	244	AP_RGC
chr16	59600827	59601327	501	embryo_mut	embryo_mut._.Rep1	1256	Distal	31382	AP_RGC
chr16	59604480	59604980	501	embryo_mut	embryo_mut._.Rep1	1257	Distal	27729	AP_RGC
chr16	59639203	59639703	501	embryo_mut	embryo_mut._.Rep1	1258	Promoter	113	AP_RGC
chr16	59854258	59854758	501	embryo_mut	embryo_mut._.Rep1	1259	Intronic	151212	AP_RGC
chr16	59854862	59855362	501	embryo_mut	embryo_mut._.Rep1	1260	Intronic	150608	AP_RGC
chr16	59968814	59969314	501	embryo_mut	embryo_mut._.Rep2	1261	Intronic	36656	AP_RGC
chr16	59969782	59970282	501	embryo_mut	embryo_mut._.Rep1	1262	Intronic	35688	AP_RGC
chr16	60102114	60102614	501	embryo_mut	embryo_mut._.Rep1	1263	Intronic	96642	AP_RGC
chr16	60175573	60176073	501	embryo_mut	embryo_mut._.Rep2	1264	Intronic	170101	AP_RGC
chr16	60604998	60605498	501	embryo_mut	embryo_mut._.Rep1	1265	Exonic	282	AP_RGC
chr16	60606210	60606710	501	embryo_mut	embryo_mut._.Rep1	1266	Promoter	928	AP_RGC
chr16	61138045	61138545	501	embryo_mut	embryo_mut._.Rep2	1267	Distal	532763	AP_RGC
chr16	62355845	62356345	501	embryo_mut	embryo_mut._.Rep1	1268	Distal	430620	AP_RGC
chr16	62407530	62408030	501	embryo_mut	embryo_mut._.Rep1	1269	Distal	378935	AP_RGC
chr16	62468850	62469350	501	embryo_mut	embryo_mut._.Rep1	1270	Distal	317615	AP_RGC
chr16	62537677	62538177	501	embryo_mut	embryo_mut._.Rep1	1271	Distal	248788	AP_RGC
chr16	62676743	62677243	501	embryo_mut	embryo_mut._.Rep1	1272	Distal	109722	AP_RGC
chr16	62686039	62686539	501	embryo_mut	embryo_mut._.Rep1	1273	Distal	100426	AP_RGC
chr16	62690421	62690921	501	embryo_mut	embryo_mut._.Rep2	1274	Distal	96044	AP_RGC
chr16	62786560	62787060	501	embryo_mut	embryo_mut._.Rep2	1275	Promoter	93	AP_RGC
chr16	62846826	62847326	501	embryo_mut	embryo_mut._.Rep1	1276	Promoter	35	AP_RGC
chr16	62854089	62854589	501	embryo_mut	embryo_mut._.Rep1	1277	Promoter	31	AP_RGC
chr16	62873928	62874428	501	embryo_mut	embryo_mut._.Rep2	1278	Intronic	19870	AP_RGC
chr16	62940541	62941041	501	embryo_mut	embryo_mut._.Rep2	1279	Distal	86483	AP_RGC
chr16	62971609	62972109	501	embryo_mut	embryo_mut._.Rep1	1280	Distal	117551	AP_RGC
chr16	63030958	63031458	501	embryo_mut	embryo_mut._.Rep1	1281	Distal	176900	AP_RGC
chr16	63091362	63091862	501	embryo_mut	embryo_mut._.Rep1	1282	Distal	237304	AP_RGC
chr16	63615350	63615850	501	embryo_mut	embryo_mut._.Rep1	1283	Intronic	248556	AP_RGC
chr16	63657703	63658203	501	embryo_mut	embryo_mut._.Rep1	1284	Intronic	206203	AP_RGC
chr16	63658235	63658735	501	embryo_mut	embryo_mut._.Rep1	1285	Intronic	205671	AP_RGC
chr16	63674386	63674886	501	embryo_mut	embryo_mut._.Rep1	1286	Intronic	189520	AP_RGC
chr16	63753011	63753511	501	embryo_mut	embryo_mut._.Rep1	1287	Intronic	110895	AP_RGC
chr16	63761238	63761738	501	embryo_mut	embryo_mut._.Rep1	1288	Intronic	102668	AP_RGC
chr16	63806445	63806945	501	embryo_mut	embryo_mut._.Rep1	1289	Intronic	57461	AP_RGC
chr16	63856896	63857396	501	embryo_mut	embryo_mut._.Rep1	1290	Intronic	7010	AP_RGC
chr16	63857544	63858044	501	embryo_mut	embryo_mut._.Rep1	1291	Intronic	6362	AP_RGC
chr16	63872260	63872760	501	embryo_mut	embryo_mut._.Rep2	1292	Distal	8352	AP_RGC
chr16	63958096	63958596	501	embryo_mut	embryo_mut._.Rep1	1293	Distal	94188	AP_RGC
chr16	64068935	64069435	501	embryo_mut	embryo_mut._.Rep1	1294	Distal	205027	AP_RGC
chr16	64166987	64167487	501	embryo_mut	embryo_mut._.Rep1	1295	Distal	303079	AP_RGC
chr16	64275376	64275876	501	embryo_mut	embryo_mut._.Rep1	1296	Distal	203507	AP_RGC
chr16	64329523	64330023	501	embryo_mut	embryo_mut._.Rep1	1297	Distal	149360	AP_RGC
chr16	64748167	64748667	501	embryo_mut	embryo_mut._.Rep1	1298	Distal	16864	AP_RGC
chr16	64770731	64771231	501	embryo_mut	embryo_mut._.Rep2	1299	Promoter	41	AP_RGC
chr16	64851589	64852089	501	embryo_mut	embryo_mut._.Rep1	1300	Promoter	186	AP_RGC
chr16	64852270	64852770	501	embryo_mut	embryo_mut._.Rep1	1301	Promoter	434	AP_RGC
chr16	64873696	64874196	501	embryo_mut	embryo_mut._.Rep1	1302	Distal	18372	AP_RGC
chr16	65002147	65002647	501	embryo_mut	embryo_mut._.Rep1	1303	Intronic	29398	AP_RGC
chr16	65497012	65497512	501	embryo_mut	embryo_mut._.Rep2	1304	Distal	23366	AP_RGC
chr16	65529591	65530091	501	embryo_mut	embryo_mut._.Rep1	1305	Exonic	6563	AP_RGC
chr16	65561320	65561820	501	embryo_mut	embryo_mut._.Rep1	1306	Intronic	1126	AP_RGC
chr16	65562545	65563045	501	embryo_mut	embryo_mut._.Rep1	1307	Promoter	97	AP_RGC
chr16	65629126	65629626	501	embryo_mut	embryo_mut._.Rep1	1308	Distal	66678	AP_RGC
chr16	65720429	65720929	501	embryo_mut	embryo_mut._.Rep1	1309	Distal	94953	AP_RGC
chr16	65720946	65721446	501	embryo_mut	embryo_mut._.Rep1	1310	Distal	94436	AP_RGC
chr16	65814975	65815475	501	embryo_mut	embryo_mut._.Rep1	1311	Promoter	407	AP_RGC
chr16	66650360	66650860	501	embryo_mut	embryo_mut._.Rep2	1312	Distal	6507	AP_RGC
chr16	66768887	66769387	501	embryo_mut	embryo_mut._.Rep1	1313	Intronic	11583	AP_RGC
chr16	66969337	66969837	501	embryo_mut	embryo_mut._.Rep1	1314	Intronic	77067	AP_RGC
chr16	66969851	66970351	501	embryo_mut	embryo_mut._.Rep1	1315	Intronic	77581	AP_RGC
chr16	67019788	67020288	501	embryo_mut	embryo_mut._.Rep1	1316	Intronic	127518	AP_RGC
chr16	67061789	67062289	501	embryo_mut	embryo_mut._.Rep2	1317	Intronic	169519	AP_RGC
chr16	67089679	67090179	501	embryo_mut	embryo_mut._.Rep1	1318	Intronic	197409	AP_RGC
chr16	67611172	67611672	501	embryo_mut	embryo_mut._.Rep1	1319	Intronic	9485	AP_RGC
chr16	67617800	67618300	501	embryo_mut	embryo_mut._.Rep1	1320	Intronic	2857	AP_RGC
chr16	67619839	67620339	501	embryo_mut	embryo_mut._.Rep1	1321	Intronic	818	AP_RGC
chr16	67620693	67621193	501	embryo_mut	embryo_mut._.Rep1	1322	Promoter	34	AP_RGC
chr16	67844417	67844917	501	embryo_mut	embryo_mut._.Rep2	1323	Distal	223758	AP_RGC
chr16	67871568	67872068	501	embryo_mut	embryo_mut._.Rep1	1324	Distal	250909	AP_RGC
chr16	67919128	67919628	501	embryo_mut	embryo_mut._.Rep1	1325	Distal	298469	AP_RGC
chr16	67969052	67969552	501	embryo_mut	embryo_mut._.Rep1	1326	Distal	348393	AP_RGC
chr16	69469444	69469944	501	embryo_mut	embryo_mut._.Rep1	1327	Distal	330686	AP_RGC
chr16	69567687	69568187	501	embryo_mut	embryo_mut._.Rep1	1328	Distal	232443	AP_RGC
chr16	69984252	69984752	501	embryo_mut	embryo_mut._.Rep1	1329	Distal	21978	AP_RGC
chr16	70147543	70148043	501	embryo_mut	embryo_mut._.Rep1	1330	Distal	141311	AP_RGC
chr16	70244877	70245377	501	embryo_mut	embryo_mut._.Rep1	1331	Distal	68821	AP_RGC
chr16	70314144	70314644	501	embryo_mut	embryo_mut._.Rep1	1332	Intronic	444	AP_RGC
chr16	70333677	70334177	501	embryo_mut	embryo_mut._.Rep1	1333	Intronic	19977	AP_RGC
chr16	70522869	70523369	501	embryo_mut	embryo_mut._.Rep1	1334	Intronic	93305	AP_RGC
chr16	70523541	70524041	501	embryo_mut	embryo_mut._.Rep1	1335	Intronic	92633	AP_RGC
chr16	70568531	70569031	501	embryo_mut	embryo_mut._.Rep2	1336	Intronic	47643	AP_RGC
chr16	70689758	70690258	501	embryo_mut	embryo_mut._.Rep1	1337	Distal	73582	AP_RGC
chr16	70724690	70725190	501	embryo_mut	embryo_mut._.Rep1	1338	Distal	58668	AP_RGC
chr16	70725227	70725727	501	embryo_mut	embryo_mut._.Rep2	1339	Distal	58131	AP_RGC
chr16	71391930	71392430	501	embryo_mut	embryo_mut._.Rep1	1340	Distal	142275	AP_RGC
chr16	71497101	71497601	501	embryo_mut	embryo_mut._.Rep1	1341	Distal	247446	AP_RGC
chr16	71997837	71998337	501	embryo_mut	embryo_mut._.Rep1	1342	Distal	236239	AP_RGC
chr16	72027357	72027857	501	embryo_mut	embryo_mut._.Rep1	1343	Distal	206719	AP_RGC
chr16	72028099	72028599	501	embryo_mut	embryo_mut._.Rep1	1344	Distal	205977	AP_RGC
chr16	72028751	72029251	501	embryo_mut	embryo_mut._.Rep1	1345	Distal	205325	AP_RGC
chr16	72087941	72088441	501	embryo_mut	embryo_mut._.Rep1	1346	Distal	146135	AP_RGC
chr16	72088815	72089315	501	embryo_mut	embryo_mut._.Rep1	1347	Distal	145261	AP_RGC
chr16	72222004	72222504	501	embryo_mut	embryo_mut._.Rep1	1348	Distal	12072	AP_RGC
chr16	72223800	72224300	501	embryo_mut	embryo_mut._.Rep1	1349	Distal	10276	AP_RGC
chr16	72510598	72511098	501	embryo_mut	embryo_mut._.Rep1	1350	Distal	152300	AP_RGC
chr16	72605012	72605512	501	embryo_mut	embryo_mut._.Rep1	1351	Distal	57886	AP_RGC
chr16	72610600	72611100	501	embryo_mut	embryo_mut._.Rep1	1352	Distal	52298	AP_RGC
chr16	72614866	72615366	501	embryo_mut	embryo_mut._.Rep2	1353	Distal	48032	AP_RGC
chr16	72662895	72663395	501	embryo_mut	embryo_mut._.Rep1	1354	Promoter	3	AP_RGC
chr16	72663517	72664017	501	embryo_mut	embryo_mut._.Rep1	1355	Exonic	617	AP_RGC
chr16	72664190	72664690	501	embryo_mut	embryo_mut._.Rep1	1356	Intronic	1290	AP_RGC
chr16	72699264	72699764	501	embryo_mut	embryo_mut._.Rep1	1357	Intronic	36364	AP_RGC
chr16	72888082	72888582	501	embryo_mut	embryo_mut._.Rep1	1358	Intronic	90227	AP_RGC
chr16	72924365	72924865	501	embryo_mut	embryo_mut._.Rep1	1359	Intronic	53944	AP_RGC
chr16	72928669	72929169	501	embryo_mut	embryo_mut._.Rep1	1360	Intronic	49640	AP_RGC
chr16	72979800	72980300	501	embryo_mut	embryo_mut._.Rep2	1361	Intronic	1489	AP_RGC
chr16	72995148	72995648	501	embryo_mut	embryo_mut._.Rep1	1362	Intronic	16837	AP_RGC
chr16	73108024	73108524	501	embryo_mut	embryo_mut._.Rep1	1363	Distal	9366	AP_RGC
chr16	73200884	73201384	501	embryo_mut	embryo_mut._.Rep1	1364	Distal	102226	AP_RGC
chr16	74055413	74055913	501	embryo_mut	embryo_mut._.Rep1	1365	Intronic	93752	AP_RGC
chr16	74191589	74192089	501	embryo_mut	embryo_mut._.Rep1	1366	Intronic	150227	AP_RGC
chr16	74193194	74193694	501	embryo_mut	embryo_mut._.Rep1	1367	Intronic	148622	AP_RGC
chr16	74374555	74375055	501	embryo_mut	embryo_mut._.Rep1	1368	Intronic	21927	AP_RGC
chr16	74397067	74397567	501	embryo_mut	embryo_mut._.Rep2	1369	Intronic	13594	AP_RGC
chr16	74411596	74412096	501	embryo_mut	embryo_mut._.Rep1	1370	Promoter	933	AP_RGC
chr16	74412958	74413458	501	embryo_mut	embryo_mut._.Rep1	1371	Distal	2295	AP_RGC
chr16	74739703	74740203	501	embryo_mut	embryo_mut._.Rep1	1372	Distal	329040	AP_RGC
chr16	74785314	74785814	501	embryo_mut	embryo_mut._.Rep1	1373	Distal	374651	AP_RGC
chr16	75093126	75093626	501	embryo_mut	embryo_mut._.Rep1	1374	Distal	340802	AP_RGC
chr16	75447103	75447603	501	embryo_mut	embryo_mut._.Rep1	1375	Distal	13173	AP_RGC
chr16	75592620	75593120	501	embryo_mut	embryo_mut._.Rep1	1376	Promoter	20	AP_RGC
chr16	75593365	75593865	501	embryo_mut	embryo_mut._.Rep2	1377	Intronic	723	AP_RGC
chr16	75765948	75766448	501	embryo_mut	embryo_mut._.Rep1	1378	Intronic	619	AP_RGC
chr16	75766640	75767140	501	embryo_mut	embryo_mut._.Rep1	1379	Promoter	71	AP_RGC
chr16	75767155	75767655	501	embryo_mut	embryo_mut._.Rep1	1380	Promoter	586	AP_RGC
chr16	76154076	76154576	501	embryo_mut	embryo_mut._.Rep1	1381	Intronic	31712	AP_RGC
chr16	76319218	76319718	501	embryo_mut	embryo_mut._.Rep2	1382	Intronic	24800	AP_RGC
chr16	76369998	76370498	501	embryo_mut	embryo_mut._.Rep1	1383	Intronic	2800	AP_RGC
chr16	76372208	76372708	501	embryo_mut	embryo_mut._.Rep1	1384	Intronic	590	AP_RGC
chr16	76372865	76373365	501	embryo_mut	embryo_mut._.Rep1	1385	Intronic	65	AP_RGC
chr16	76373580	76374080	501	embryo_mut	embryo_mut._.Rep1	1386	Promoter	2	AP_RGC
chr16	76393976	76394476	501	embryo_mut	embryo_mut._.Rep2	1387	Distal	20398	AP_RGC
chr16	76432336	76432836	501	embryo_mut	embryo_mut._.Rep1	1388	Distal	58758	AP_RGC
chr16	76433030	76433530	501	embryo_mut	embryo_mut._.Rep1	1389	Distal	59452	AP_RGC
chr16	76600085	76600585	501	embryo_mut	embryo_mut._.Rep1	1390	Distal	178756	AP_RGC
chr16	76828116	76828616	501	embryo_mut	embryo_mut._.Rep2	1391	Distal	49273	AP_RGC
chr16	76866015	76866515	501	embryo_mut	embryo_mut._.Rep1	1392	Distal	87172	AP_RGC
chr16	77013454	77013954	501	embryo_mut	embryo_mut._.Rep1	1393	Promoter	364	AP_RGC
chr16	77099175	77099675	501	embryo_mut	embryo_mut._.Rep1	1394	Intronic	27780	AP_RGC
chr16	77099738	77100238	501	embryo_mut	embryo_mut._.Rep1	1395	Intronic	28343	AP_RGC
chr16	77128636	77129136	501	embryo_mut	embryo_mut._.Rep1	1396	Distal	57241	AP_RGC
chr16	77236093	77236593	501	embryo_mut	embryo_mut._.Rep1	1397	Promoter	25	AP_RGC
chr16	77236783	77237283	501	embryo_mut	embryo_mut._.Rep1	1398	Exonic	715	AP_RGC
chr16	77237571	77238071	501	embryo_mut	embryo_mut._.Rep1	1399	Intronic	1503	AP_RGC
chr16	77238391	77238891	501	embryo_mut	embryo_mut._.Rep1	1400	Intronic	2323	AP_RGC
chr16	77239304	77239804	501	embryo_mut	embryo_mut._.Rep1	1401	Intronic	3236	AP_RGC
chr16	77291663	77292163	501	embryo_mut	embryo_mut._.Rep1	1402	Intronic	37414	AP_RGC
chr16	77292355	77292855	501	embryo_mut	embryo_mut._.Rep1	1403	Intronic	36722	AP_RGC
chr16	77300341	77300841	501	embryo_mut	embryo_mut._.Rep1	1404	Intronic	28736	AP_RGC
chr16	77301172	77301672	501	embryo_mut	embryo_mut._.Rep2	1405	Intronic	27905	AP_RGC
chr16	77327988	77328488	501	embryo_mut	embryo_mut._.Rep2	1406	Intronic	1089	AP_RGC
chr16	77329054	77329554	501	embryo_mut	embryo_mut._.Rep1	1407	Intronic	23	AP_RGC
chr16	77329582	77330082	501	embryo_mut	embryo_mut._.Rep2	1408	Intronic	503	AP_RGC
chr16	77330988	77331488	501	embryo_mut	embryo_mut._.Rep1	1409	Intronic	1909	AP_RGC
chr16	77400187	77400687	501	embryo_mut	embryo_mut._.Rep1	1410	Intronic	71108	AP_RGC
chr16	77401485	77401985	501	embryo_mut	embryo_mut._.Rep1	1411	Intronic	72406	AP_RGC
chr16	77402586	77403086	501	embryo_mut	embryo_mut._.Rep1	1412	Intronic	73507	AP_RGC
chr16	77417730	77418230	501	embryo_mut	embryo_mut._.Rep1	1413	Intronic	82525	AP_RGC
chr16	77418244	77418744	501	embryo_mut	embryo_mut._.Rep1	1414	Intronic	82011	AP_RGC
chr16	77421651	77422151	501	embryo_mut	embryo_mut._.Rep1	1415	Intronic	78604	AP_RGC
chr16	77459591	77460091	501	embryo_mut	embryo_mut._.Rep1	1416	Intronic	40664	AP_RGC
chr16	77479794	77480294	501	embryo_mut	embryo_mut._.Rep2	1417	Intronic	20461	AP_RGC
chr16	77499908	77500408	501	embryo_mut	embryo_mut._.Rep1	1418	Intronic	347	AP_RGC
chr16	77500937	77501437	501	embryo_mut	embryo_mut._.Rep1	1419	Intronic	680	AP_RGC
chr16	77501887	77502387	501	embryo_mut	embryo_mut._.Rep1	1420	Intronic	1630	AP_RGC
chr16	77503480	77503980	501	embryo_mut	embryo_mut._.Rep1	1421	Intronic	3223	AP_RGC
chr16	77572875	77573375	501	embryo_mut	embryo_mut._.Rep2	1422	Intronic	25810	AP_RGC
chr16	77592965	77593465	501	embryo_mut	embryo_mut._.Rep1	1423	Intronic	5720	AP_RGC
chr16	77593743	77594243	501	embryo_mut	embryo_mut._.Rep1	1424	Intronic	4942	AP_RGC
chr16	77594464	77594964	501	embryo_mut	embryo_mut._.Rep1	1425	Exonic	4221	AP_RGC
chr16	77596382	77596882	501	embryo_mut	embryo_mut._.Rep1	1426	Intronic	2303	AP_RGC
chr16	77607787	77608287	501	embryo_mut	embryo_mut._.Rep1	1427	Intronic	8379	AP_RGC
chr16	77622631	77623131	501	embryo_mut	embryo_mut._.Rep1	1428	Intronic	23223	AP_RGC
chr16	77644262	77644762	501	embryo_mut	embryo_mut._.Rep1	1429	Promoter	1760	AP_RGC
chr16	77661978	77662478	501	embryo_mut	embryo_mut._.Rep1	1430	Intronic	15954	AP_RGC
chr16	77675916	77676416	501	embryo_mut	embryo_mut._.Rep1	1431	Intronic	29892	AP_RGC
chr16	77684995	77685495	501	embryo_mut	embryo_mut._.Rep1	1432	Intronic	38971	AP_RGC
chr16	77685520	77686020	501	embryo_mut	embryo_mut._.Rep1	1433	Intronic	39496	AP_RGC
chr16	77759961	77760461	501	embryo_mut	embryo_mut._.Rep1	1434	Distal	86392	AP_RGC
chr16	77760835	77761335	501	embryo_mut	embryo_mut._.Rep1	1435	Distal	85518	AP_RGC
chr16	77761339	77761839	501	embryo_mut	embryo_mut._.Rep1	1436	Distal	85014	AP_RGC
chr16	77787891	77788391	501	embryo_mut	embryo_mut._.Rep1	1437	Distal	58462	AP_RGC
chr16	77827249	77827749	501	embryo_mut	embryo_mut._.Rep1	1438	Distal	19104	AP_RGC
chr16	77851660	77852160	501	embryo_mut	embryo_mut._.Rep1	1439	Distal	5305	AP_RGC
chr16	77852230	77852730	501	embryo_mut	embryo_mut._.Rep1	1440	Distal	5875	AP_RGC
chr16	77884436	77884936	501	embryo_mut	embryo_mut._.Rep1	1441	Distal	38081	AP_RGC
chr16	77885021	77885521	501	embryo_mut	embryo_mut._.Rep1	1442	Distal	38666	AP_RGC
chr16	78052080	78052580	501	embryo_mut	embryo_mut._.Rep1	1443	Distal	203123	AP_RGC
chr16	78101635	78102135	501	embryo_mut	embryo_mut._.Rep1	1444	Distal	153568	AP_RGC
chr16	78156475	78156975	501	embryo_mut	embryo_mut._.Rep1	1445	Distal	98728	AP_RGC
chr16	78170655	78171155	501	embryo_mut	embryo_mut._.Rep1	1446	Distal	84548	AP_RGC
chr16	78198748	78199248	501	embryo_mut	embryo_mut._.Rep2	1447	Distal	56455	AP_RGC
chr16	78204252	78204752	501	embryo_mut	embryo_mut._.Rep2	1448	Distal	50951	AP_RGC
chr16	78217528	78218028	501	embryo_mut	embryo_mut._.Rep1	1449	Distal	37675	AP_RGC
chr16	78237637	78238137	501	embryo_mut	embryo_mut._.Rep1	1450	Distal	17566	AP_RGC
chr16	78238363	78238863	501	embryo_mut	embryo_mut._.Rep1	1451	Distal	16840	AP_RGC
chr16	78265014	78265514	501	embryo_mut	embryo_mut._.Rep1	1452	Intronic	9809	AP_RGC
chr16	78301427	78301927	501	embryo_mut	embryo_mut._.Rep1	1453	Promoter	5	AP_RGC
chr16	78317829	78318329	501	embryo_mut	embryo_mut._.Rep1	1454	Intronic	16407	AP_RGC
chr16	78375995	78376495	501	embryo_mut	embryo_mut._.Rep1	1455	Distal	564	AP_RGC
chr16	78376595	78377095	501	embryo_mut	embryo_mut._.Rep1	1456	Distal	34	AP_RGC
chr16	78427409	78427909	501	embryo_mut	embryo_mut._.Rep1	1457	Distal	50477	AP_RGC
chr16	78457734	78458234	501	embryo_mut	embryo_mut._.Rep1	1458	Distal	22554	AP_RGC
chr16	78500552	78501052	501	embryo_mut	embryo_mut._.Rep1	1459	Distal	20262	AP_RGC
chr16	78574175	78574675	501	embryo_mut	embryo_mut._.Rep1	1460	Intronic	2262	AP_RGC
chr16	78576441	78576941	501	embryo_mut	embryo_mut._.Rep1	1461	Promoter	2	AP_RGC
chr16	78605827	78606327	501	embryo_mut	embryo_mut._.Rep1	1462	Distal	29388	AP_RGC
chr16	78635183	78635683	501	embryo_mut	embryo_mut._.Rep1	1463	Distal	58744	AP_RGC
chr16	78697481	78697981	501	embryo_mut	embryo_mut._.Rep1	1464	Distal	2696	AP_RGC
chr16	78827661	78828161	501	embryo_mut	embryo_mut._.Rep1	1465	Distal	103036	AP_RGC
chr16	78845274	78845774	501	embryo_mut	embryo_mut._.Rep1	1466	Distal	85423	AP_RGC
chr16	78930547	78931047	501	embryo_mut	embryo_mut._.Rep1	1467	Promoter	150	AP_RGC
chr16	79168146	79168646	501	embryo_mut	embryo_mut._.Rep1	1468	Distal	28438	AP_RGC
chr16	79176370	79176870	501	embryo_mut	embryo_mut._.Rep1	1469	Distal	20214	AP_RGC
chr16	79177243	79177743	501	embryo_mut	embryo_mut._.Rep1	1470	Distal	19341	AP_RGC
chr16	80266052	80266552	501	embryo_mut	embryo_mut._.Rep1	1471	Distal	3020	AP_RGC
chr16	81200429	81200929	501	embryo_mut	embryo_mut._.Rep1	1472	Promoter	17	AP_RGC
chr16	81201939	81202439	501	embryo_mut	embryo_mut._.Rep1	1473	Intronic	1491	AP_RGC
chr16	81205218	81205718	501	embryo_mut	embryo_mut._.Rep2	1474	Intronic	4770	AP_RGC
chr16	81223736	81224236	501	embryo_mut	embryo_mut._.Rep1	1475	Intronic	23288	AP_RGC
chr16	81285148	81285648	501	embryo_mut	embryo_mut._.Rep1	1476	Intronic	84700	AP_RGC
chr16	84042011	84042511	501	embryo_mut	embryo_mut._.Rep1	1477	Distal	328881	AP_RGC
chr16	84621311	84621811	501	embryo_mut	embryo_mut._.Rep1	1478	Distal	58227	AP_RGC
chr16	84623619	84624119	501	embryo_mut	embryo_mut._.Rep1	1479	Distal	55919	AP_RGC
chr16	84646171	84646671	501	embryo_mut	embryo_mut._.Rep2	1480	Distal	33367	AP_RGC
chr16	84703091	84703591	501	embryo_mut	embryo_mut._.Rep1	1481	Distal	9681	AP_RGC
chr16	84735033	84735533	501	embryo_mut	embryo_mut._.Rep2	1482	Promoter	18	AP_RGC
chr16	84744687	84745187	501	embryo_mut	embryo_mut._.Rep2	1483	Distal	9634	AP_RGC
chr16	84772939	84773439	501	embryo_mut	embryo_mut._.Rep1	1484	Promoter	933	AP_RGC
chr16	84774155	84774655	501	embryo_mut	embryo_mut._.Rep1	1485	Exonic	281	AP_RGC
chr16	84774876	84775376	501	embryo_mut	embryo_mut._.Rep1	1486	Intronic	1002	AP_RGC
chr16	84834750	84835250	501	embryo_mut	embryo_mut._.Rep1	1487	Promoter	0	AP_RGC
chr16	84835378	84835878	501	embryo_mut	embryo_mut._.Rep1	1488	Promoter	2	AP_RGC
chr16	84836030	84836530	501	embryo_mut	embryo_mut._.Rep1	1489	Promoter	654	AP_RGC
chr16	84875977	84876477	501	embryo_mut	embryo_mut._.Rep1	1490	Distal	30102	AP_RGC
chr16	84879110	84879610	501	embryo_mut	embryo_mut._.Rep2	1491	Distal	33235	AP_RGC
chr16	84916695	84917195	501	embryo_mut	embryo_mut._.Rep2	1492	Distal	55265	AP_RGC
chr16	84955399	84955899	501	embryo_mut	embryo_mut._.Rep1	1493	Intronic	16561	AP_RGC
chr16	84987773	84988273	501	embryo_mut	embryo_mut._.Rep1	1494	Intronic	15811	AP_RGC
chr16	84989459	84989959	501	embryo_mut	embryo_mut._.Rep1	1495	Intronic	17497	AP_RGC
chr16	85090322	85090822	501	embryo_mut	embryo_mut._.Rep1	1496	Intronic	83134	AP_RGC
chr16	85090893	85091393	501	embryo_mut	embryo_mut._.Rep1	1497	Intronic	82563	AP_RGC
chr16	85092524	85093024	501	embryo_mut	embryo_mut._.Rep1	1498	Intronic	80932	AP_RGC
chr16	85096618	85097118	501	embryo_mut	embryo_mut._.Rep1	1499	Intronic	76838	AP_RGC
chr16	85128169	85128669	501	embryo_mut	embryo_mut._.Rep1	1500	Intronic	45287	AP_RGC
chr16	85128741	85129241	501	embryo_mut	embryo_mut._.Rep1	1501	Intronic	44715	AP_RGC
chr16	85139213	85139713	501	embryo_mut	embryo_mut._.Rep1	1502	Intronic	34243	AP_RGC
chr16	85172194	85172694	501	embryo_mut	embryo_mut._.Rep1	1503	Intronic	1262	AP_RGC
chr16	85172711	85173211	501	embryo_mut	embryo_mut._.Rep1	1504	Intronic	745	AP_RGC
chr16	85173507	85174007	501	embryo_mut	embryo_mut._.Rep1	1505	Promoter	49	AP_RGC
chr16	85747970	85748470	501	embryo_mut	embryo_mut._.Rep1	1506	Distal	54892	AP_RGC
chr16	85756039	85756539	501	embryo_mut	embryo_mut._.Rep1	1507	Distal	46823	AP_RGC
chr16	85765174	85765674	501	embryo_mut	embryo_mut._.Rep1	1508	Distal	37688	AP_RGC
chr16	85800631	85801131	501	embryo_mut	embryo_mut._.Rep1	1509	Intronic	2231	AP_RGC
chr16	85802298	85802798	501	embryo_mut	embryo_mut._.Rep1	1510	Exonic	564	AP_RGC
chr16	85802940	85803440	501	embryo_mut	embryo_mut._.Rep1	1511	Promoter	76	AP_RGC
chr16	85807577	85808077	501	embryo_mut	embryo_mut._.Rep1	1512	Distal	4713	AP_RGC
chr16	85889729	85890229	501	embryo_mut	embryo_mut._.Rep1	1513	Intronic	11145	AP_RGC
chr16	85899242	85899742	501	embryo_mut	embryo_mut._.Rep1	1514	Exonic	1632	AP_RGC
chr16	85899964	85900464	501	embryo_mut	embryo_mut._.Rep2	1515	Exonic	910	AP_RGC
chr16	85901582	85902082	501	embryo_mut	embryo_mut._.Rep1	1516	Promoter	706	AP_RGC
chr16	85977073	85977573	501	embryo_mut	embryo_mut._.Rep1	1517	Distal	76197	AP_RGC
chr16	86009822	86010322	501	embryo_mut	embryo_mut._.Rep1	1518	Distal	108946	AP_RGC
chr16	86387518	86388018	501	embryo_mut	embryo_mut._.Rep1	1519	Distal	418595	AP_RGC
chr16	86388068	86388568	501	embryo_mut	embryo_mut._.Rep1	1520	Distal	418045	AP_RGC
chr16	86419423	86419923	501	embryo_mut	embryo_mut._.Rep1	1521	Distal	386690	AP_RGC
chr16	86462309	86462809	501	embryo_mut	embryo_mut._.Rep1	1522	Distal	343804	AP_RGC
chr16	86516150	86516650	501	embryo_mut	embryo_mut._.Rep1	1523	Distal	289963	AP_RGC
chr16	86578142	86578642	501	embryo_mut	embryo_mut._.Rep1	1524	Distal	227971	AP_RGC
chr16	86644757	86645257	501	embryo_mut	embryo_mut._.Rep1	1525	Distal	161356	AP_RGC
chr16	86932664	86933164	501	embryo_mut	embryo_mut._.Rep2	1526	Distal	116345	AP_RGC
chr16	87067917	87068417	501	embryo_mut	embryo_mut._.Rep1	1527	Distal	18906	AP_RGC
chr16	87261435	87261935	501	embryo_mut	embryo_mut._.Rep1	1528	Distal	92499	AP_RGC
chr16	87318793	87319293	501	embryo_mut	embryo_mut._.Rep1	1529	Distal	35141	AP_RGC
chr16	87319497	87319997	501	embryo_mut	embryo_mut._.Rep1	1530	Distal	34437	AP_RGC
chr16	87320221	87320721	501	embryo_mut	embryo_mut._.Rep1	1531	Distal	33713	AP_RGC
chr16	87354226	87354726	501	embryo_mut	embryo_mut._.Rep1	1532	Intronic	290	AP_RGC
chr16	87393806	87394306	501	embryo_mut	embryo_mut._.Rep1	1533	Intronic	12862	AP_RGC
chr16	87432391	87432891	501	embryo_mut	embryo_mut._.Rep1	1534	Promoter	34	AP_RGC
chr16	87440096	87440596	501	embryo_mut	embryo_mut._.Rep1	1535	Intronic	245	AP_RGC
chr16	87454743	87455243	501	embryo_mut	embryo_mut._.Rep1	1536	Promoter	7	AP_RGC
chr16	87495714	87496214	501	embryo_mut	embryo_mut._.Rep2	1537	Promoter	34	AP_RGC
chr16	87507680	87508180	501	embryo_mut	embryo_mut._.Rep1	1538	Distal	11856	AP_RGC
chr16	87578817	87579317	501	embryo_mut	embryo_mut._.Rep1	1539	Intronic	25736	AP_RGC
chr16	87579483	87579983	501	embryo_mut	embryo_mut._.Rep1	1540	Intronic	26402	AP_RGC
chr16	87597494	87597994	501	embryo_mut	embryo_mut._.Rep1	1541	Distal	44413	AP_RGC
chr16	87598008	87598508	501	embryo_mut	embryo_mut._.Rep1	1542	Distal	44927	AP_RGC
chr16	87698680	87699180	501	embryo_mut	embryo_mut._.Rep1	1543	Promoter	23	AP_RGC
chr16	87699659	87700159	501	embryo_mut	embryo_mut._.Rep1	1544	Intronic	954	AP_RGC
chr16	87796749	87797249	501	embryo_mut	embryo_mut._.Rep1	1545	Distal	98044	AP_RGC
chr16	87840889	87841389	501	embryo_mut	embryo_mut._.Rep1	1546	Distal	68131	AP_RGC
chr16	87973679	87974179	501	embryo_mut	embryo_mut._.Rep1	1547	Intronic	50097	AP_RGC
chr16	87988724	87989224	501	embryo_mut	embryo_mut._.Rep1	1548	Intronic	65142	AP_RGC
chr16	88112640	88113140	501	embryo_mut	embryo_mut._.Rep1	1549	Intronic	177367	AP_RGC
chr16	88173972	88174472	501	embryo_mut	embryo_mut._.Rep1	1550	Intronic	116035	AP_RGC
chr16	88257005	88257505	501	embryo_mut	embryo_mut._.Rep1	1551	Intronic	33002	AP_RGC
chr16	88289302	88289802	501	embryo_mut	embryo_mut._.Rep1	1552	Intronic	705	AP_RGC
chr16	88561728	88562228	501	embryo_mut	embryo_mut._.Rep1	1553	Exonic	1204	AP_RGC
chr16	88635129	88635629	501	embryo_mut	embryo_mut._.Rep2	1554	Distal	7712	AP_RGC
chr16	89718804	89719304	501	embryo_mut	embryo_mut._.Rep1	1555	Distal	81014	AP_RGC
chr16	89765424	89765924	501	embryo_mut	embryo_mut._.Rep1	1556	Distal	34394	AP_RGC
chr16	89774240	89774740	501	embryo_mut	embryo_mut._.Rep1	1557	Distal	25578	AP_RGC
chr16	89817661	89818161	501	embryo_mut	embryo_mut._.Rep1	1558	Intronic	440	AP_RGC
chr16	89818176	89818676	501	embryo_mut	embryo_mut._.Rep1	1559	Intronic	73	AP_RGC
chr16	89924495	89924995	501	embryo_mut	embryo_mut._.Rep1	1560	Intronic	22366	AP_RGC
chr16	89960025	89960525	501	embryo_mut	embryo_mut._.Rep1	1561	Intronic	551	AP_RGC
chr16	89960532	89961032	501	embryo_mut	embryo_mut._.Rep1	1562	Exonic	44	AP_RGC
chr16	89995145	89995645	501	embryo_mut	embryo_mut._.Rep1	1563	Intronic	20695	AP_RGC
chr16	90072667	90073167	501	embryo_mut	embryo_mut._.Rep1	1564	Intronic	46666	AP_RGC
chr16	90085104	90085604	501	embryo_mut	embryo_mut._.Rep1	1565	Intronic	34229	AP_RGC
chr16	90085953	90086453	501	embryo_mut	embryo_mut._.Rep1	1566	Intronic	33380	AP_RGC
chr16	90143644	90144144	501	embryo_mut	embryo_mut._.Rep1	1567	Promoter	79	AP_RGC
chr16	90144311	90144811	501	embryo_mut	embryo_mut._.Rep1	1568	Promoter	746	AP_RGC
chr16	90167603	90168103	501	embryo_mut	embryo_mut._.Rep1	1569	Distal	24038	AP_RGC
chr16	90176404	90176904	501	embryo_mut	embryo_mut._.Rep1	1570	Distal	32839	AP_RGC
chr16	90197557	90198057	501	embryo_mut	embryo_mut._.Rep1	1571	Distal	22934	AP_RGC
chr16	90220394	90220894	501	embryo_mut	embryo_mut._.Rep1	1572	Promoter	97	AP_RGC
chr16	90221098	90221598	501	embryo_mut	embryo_mut._.Rep1	1573	Intronic	605	AP_RGC
chr16	90282835	90283335	501	embryo_mut	embryo_mut._.Rep1	1574	Intronic	1339	AP_RGC
chr16	90283372	90283872	501	embryo_mut	embryo_mut._.Rep1	1575	Intronic	802	AP_RGC
chr16	90284246	90284746	501	embryo_mut	embryo_mut._.Rep1	1576	Promoter	70	AP_RGC
chr16	90284797	90285297	501	embryo_mut	embryo_mut._.Rep1	1577	Promoter	621	AP_RGC
chr16	90298001	90298501	501	embryo_mut	embryo_mut._.Rep1	1578	Distal	13825	AP_RGC
chr16	90298891	90299391	501	embryo_mut	embryo_mut._.Rep1	1579	Distal	14715	AP_RGC
chr16	90312344	90312844	501	embryo_mut	embryo_mut._.Rep1	1580	Distal	28168	AP_RGC
chr16	90318499	90318999	501	embryo_mut	embryo_mut._.Rep1	1581	Distal	34323	AP_RGC
chr16	90322855	90323355	501	embryo_mut	embryo_mut._.Rep1	1582	Distal	38679	AP_RGC
chr16	90379843	90380343	501	embryo_mut	embryo_mut._.Rep1	1583	Distal	6303	AP_RGC
chr16	90384848	90385348	501	embryo_mut	embryo_mut._.Rep1	1584	Promoter	1298	AP_RGC
chr16	90385628	90386128	501	embryo_mut	embryo_mut._.Rep1	1585	Promoter	518	AP_RGC
chr16	90386788	90387288	501	embryo_mut	embryo_mut._.Rep1	1586	Intronic	640	AP_RGC
chr16	90388138	90388638	501	embryo_mut	embryo_mut._.Rep2	1587	Intronic	1990	AP_RGC
chr16	90401231	90401731	501	embryo_mut	embryo_mut._.Rep1	1588	Intronic	15083	AP_RGC
chr16	90421461	90421961	501	embryo_mut	embryo_mut._.Rep1	1589	Intronic	35313	AP_RGC
chr16	90423893	90424393	501	embryo_mut	embryo_mut._.Rep1	1590	Intronic	37745	AP_RGC
chr16	90458661	90459161	501	embryo_mut	embryo_mut._.Rep1	1591	Intronic	72513	AP_RGC
chr16	90459188	90459688	501	embryo_mut	embryo_mut._.Rep1	1592	Intronic	73040	AP_RGC
chr16	90491809	90492309	501	embryo_mut	embryo_mut._.Rep1	1593	Intronic	105661	AP_RGC
chr16	90518133	90518633	501	embryo_mut	embryo_mut._.Rep1	1594	Distal	131985	AP_RGC
chr16	90521822	90522322	501	embryo_mut	embryo_mut._.Rep1	1595	Distal	135674	AP_RGC
chr16	90623943	90624443	501	embryo_mut	embryo_mut._.Rep1	1596	Distal	103177	AP_RGC
chr16	90626236	90626736	501	embryo_mut	embryo_mut._.Rep1	1597	Distal	100884	AP_RGC
chr16	90656460	90656960	501	embryo_mut	embryo_mut._.Rep1	1598	Distal	70660	AP_RGC
chr16	90709612	90710112	501	embryo_mut	embryo_mut._.Rep1	1599	Distal	17508	AP_RGC
chr16	90712278	90712778	501	embryo_mut	embryo_mut._.Rep1	1600	Distal	14842	AP_RGC
chr16	90727177	90727677	501	embryo_mut	embryo_mut._.Rep2	1601	Promoter	55	AP_RGC
chr16	90810263	90810763	501	embryo_mut	embryo_mut._.Rep1	1602	Promoter	99	AP_RGC
chr16	90829853	90830353	501	embryo_mut	embryo_mut._.Rep1	1603	Intronic	755	AP_RGC
chr16	90830538	90831038	501	embryo_mut	embryo_mut._.Rep1	1604	Intronic	70	AP_RGC
chr16	90842212	90842712	501	embryo_mut	embryo_mut._.Rep2	1605	Intronic	11602	AP_RGC
chr16	90844917	90845417	501	embryo_mut	embryo_mut._.Rep1	1606	Intronic	14307	AP_RGC
chr16	90845554	90846054	501	embryo_mut	embryo_mut._.Rep1	1607	Intronic	14944	AP_RGC
chr16	90850839	90851339	501	embryo_mut	embryo_mut._.Rep1	1608	Intronic	20229	AP_RGC
chr16	90882284	90882784	501	embryo_mut	embryo_mut._.Rep1	1609	Intronic	51674	AP_RGC
chr16	90885773	90886273	501	embryo_mut	embryo_mut._.Rep1	1610	Intronic	48825	AP_RGC
chr16	90925410	90925910	501	embryo_mut	embryo_mut._.Rep2	1611	Distal	9188	AP_RGC
chr16	90934619	90935119	501	embryo_mut	embryo_mut._.Rep1	1612	Promoter	19	AP_RGC
chr16	91010914	91011414	501	embryo_mut	embryo_mut._.Rep1	1613	Promoter	68	AP_RGC
chr16	91043775	91044275	501	embryo_mut	embryo_mut._.Rep1	1614	Exonic	353	AP_RGC
chr16	91044283	91044783	501	embryo_mut	embryo_mut._.Rep1	1615	Promoter	153	AP_RGC
chr16	91068952	91069452	501	embryo_mut	embryo_mut._.Rep1	1616	Promoter	56	AP_RGC
chr16	91073414	91073914	501	embryo_mut	embryo_mut._.Rep1	1617	Distal	4518	AP_RGC
chr16	91081429	91081929	501	embryo_mut	embryo_mut._.Rep1	1618	Distal	12533	AP_RGC
chr16	91084349	91084849	501	embryo_mut	embryo_mut._.Rep1	1619	Distal	15453	AP_RGC
chr16	91084876	91085376	501	embryo_mut	embryo_mut._.Rep1	1620	Distal	15980	AP_RGC
chr16	91085495	91085995	501	embryo_mut	embryo_mut._.Rep1	1621	Distal	16599	AP_RGC
chr16	91098802	91099302	501	embryo_mut	embryo_mut._.Rep1	1622	Distal	29906	AP_RGC
chr16	91099361	91099861	501	embryo_mut	embryo_mut._.Rep1	1623	Distal	30465	AP_RGC
chr16	91104177	91104677	501	embryo_mut	embryo_mut._.Rep1	1624	Distal	35281	AP_RGC
chr16	91105087	91105587	501	embryo_mut	embryo_mut._.Rep1	1625	Distal	36191	AP_RGC
chr16	91107570	91108070	501	embryo_mut	embryo_mut._.Rep1	1626	Distal	38674	AP_RGC
chr16	91119849	91120349	501	embryo_mut	embryo_mut._.Rep1	1627	Distal	50953	AP_RGC
chr16	91139453	91139953	501	embryo_mut	embryo_mut._.Rep1	1628	Distal	70557	AP_RGC
chr16	91140346	91140846	501	embryo_mut	embryo_mut._.Rep1	1629	Distal	71450	AP_RGC
chr16	91141163	91141663	501	embryo_mut	embryo_mut._.Rep1	1630	Distal	72267	AP_RGC
chr16	91171978	91172478	501	embryo_mut	embryo_mut._.Rep2	1631	Distal	53321	AP_RGC
chr16	91173166	91173666	501	embryo_mut	embryo_mut._.Rep1	1632	Distal	52133	AP_RGC
chr16	91173726	91174226	501	embryo_mut	embryo_mut._.Rep1	1633	Distal	51573	AP_RGC
chr16	91174361	91174861	501	embryo_mut	embryo_mut._.Rep1	1634	Distal	50938	AP_RGC
chr16	91175783	91176283	501	embryo_mut	embryo_mut._.Rep1	1635	Distal	49516	AP_RGC
chr16	91181238	91181738	501	embryo_mut	embryo_mut._.Rep2	1636	Distal	44061	AP_RGC
chr16	91191826	91192326	501	embryo_mut	embryo_mut._.Rep1	1637	Distal	33473	AP_RGC
chr16	91192586	91193086	501	embryo_mut	embryo_mut._.Rep1	1638	Distal	32713	AP_RGC
chr16	91217023	91217523	501	embryo_mut	embryo_mut._.Rep1	1639	Distal	8276	AP_RGC
chr16	91219705	91220205	501	embryo_mut	embryo_mut._.Rep2	1640	Distal	5594	AP_RGC
chr16	91225131	91225631	501	embryo_mut	embryo_mut._.Rep1	1641	Promoter	168	AP_RGC
chr16	91226737	91227237	501	embryo_mut	embryo_mut._.Rep1	1642	Exonic	586	AP_RGC
chr16	91262839	91263339	501	embryo_mut	embryo_mut._.Rep1	1643	Distal	6679	AP_RGC
chr16	91269410	91269910	501	embryo_mut	embryo_mut._.Rep1	1644	Promoter	108	AP_RGC
chr16	91270026	91270526	501	embryo_mut	embryo_mut._.Rep1	1645	Exonic	506	AP_RGC
chr16	91300668	91301168	501	embryo_mut	embryo_mut._.Rep1	1646	Distal	31148	AP_RGC
chr16	91301331	91301831	501	embryo_mut	embryo_mut._.Rep1	1647	Distal	31811	AP_RGC
chr16	91303705	91304205	501	embryo_mut	embryo_mut._.Rep1	1648	Distal	34185	AP_RGC
chr16	91304277	91304777	501	embryo_mut	embryo_mut._.Rep1	1649	Distal	34757	AP_RGC
chr16	91314077	91314577	501	embryo_mut	embryo_mut._.Rep1	1650	Distal	44557	AP_RGC
chr16	91320654	91321154	501	embryo_mut	embryo_mut._.Rep1	1651	Distal	51134	AP_RGC
chr16	91321335	91321835	501	embryo_mut	embryo_mut._.Rep1	1652	Distal	51197	AP_RGC
chr16	91351996	91352496	501	embryo_mut	embryo_mut._.Rep1	1653	Distal	20536	AP_RGC
chr16	91358397	91358897	501	embryo_mut	embryo_mut._.Rep1	1654	Distal	14135	AP_RGC
chr16	91372760	91373260	501	embryo_mut	embryo_mut._.Rep2	1655	Exonic	226	AP_RGC
chr16	91378960	91379460	501	embryo_mut	embryo_mut._.Rep1	1656	Intronic	4650	AP_RGC
chr16	91406045	91406545	501	embryo_mut	embryo_mut._.Rep1	1657	Promoter	59	AP_RGC
chr16	91458924	91459424	501	embryo_mut	embryo_mut._.Rep1	1658	Distal	5929	AP_RGC
chr16	91464740	91465240	501	embryo_mut	embryo_mut._.Rep1	1659	Promoter	113	AP_RGC
chr16	91484904	91485404	501	embryo_mut	embryo_mut._.Rep1	1660	Promoter	60	AP_RGC
chr16	91512334	91512834	501	embryo_mut	embryo_mut._.Rep1	1661	Distal	14959	AP_RGC
chr16	91595095	91595595	501	embryo_mut	embryo_mut._.Rep2	1662	Intronic	2334	AP_RGC
chr16	91597550	91598050	501	embryo_mut	embryo_mut._.Rep1	1663	Promoter	119	AP_RGC
chr16	91618775	91619275	501	embryo_mut	embryo_mut._.Rep1	1664	Promoter	25	AP_RGC
chr16	91646748	91647248	501	embryo_mut	embryo_mut._.Rep1	1665	Promoter	25	AP_RGC
chr16	91647530	91648030	501	embryo_mut	embryo_mut._.Rep1	1666	Promoter	43	AP_RGC
chr16	91648049	91648549	501	embryo_mut	embryo_mut._.Rep1	1667	Promoter	474	AP_RGC
chr16	91688584	91689084	501	embryo_mut	embryo_mut._.Rep1	1668	Promoter	57	AP_RGC
chr16	91689284	91689784	501	embryo_mut	embryo_mut._.Rep1	1669	Promoter	635	AP_RGC
chr16	91694664	91695164	501	embryo_mut	embryo_mut._.Rep1	1670	Intronic	444	AP_RGC
chr16	91724208	91724708	501	embryo_mut	embryo_mut._.Rep1	1671	Intronic	4343	AP_RGC
chr16	91728454	91728954	501	embryo_mut	embryo_mut._.Rep2	1672	Promoter	97	AP_RGC
chr16	91729019	91729519	501	embryo_mut	embryo_mut._.Rep1	1673	Promoter	101	AP_RGC
chr16	91729799	91730299	501	embryo_mut	embryo_mut._.Rep1	1674	Promoter	677	AP_RGC
chr16	91746525	91747025	501	embryo_mut	embryo_mut._.Rep1	1675	Intronic	17403	AP_RGC
chr16	91770455	91770955	501	embryo_mut	embryo_mut._.Rep1	1676	Intronic	11455	AP_RGC
chr16	91786346	91786846	501	embryo_mut	embryo_mut._.Rep1	1677	Intronic	2532	AP_RGC
chr16	91837089	91837589	501	embryo_mut	embryo_mut._.Rep1	1678	Intronic	2276	AP_RGC
chr16	91885779	91886279	501	embryo_mut	embryo_mut._.Rep1	1679	Intronic	1370	AP_RGC
chr16	91889752	91890252	501	embryo_mut	embryo_mut._.Rep1	1680	Intronic	2601	AP_RGC
chr16	91896487	91896987	501	embryo_mut	embryo_mut._.Rep1	1681	Intronic	2767	AP_RGC
chr16	91917751	91918251	501	embryo_mut	embryo_mut._.Rep1	1682	Exonic	13628	AP_RGC
chr16	91918423	91918923	501	embryo_mut	embryo_mut._.Rep1	1683	Exonic	12956	AP_RGC
chr16	91931348	91931848	501	embryo_mut	embryo_mut._.Rep2	1684	Promoter	31	AP_RGC
chr16	91936285	91936785	501	embryo_mut	embryo_mut._.Rep1	1685	Distal	4904	AP_RGC
chr16	91947087	91947587	501	embryo_mut	embryo_mut._.Rep1	1686	Distal	15706	AP_RGC
chr16	91947592	91948092	501	embryo_mut	embryo_mut._.Rep1	1687	Distal	16211	AP_RGC
chr16	91962139	91962639	501	embryo_mut	embryo_mut._.Rep1	1688	Distal	30758	AP_RGC
chr16	91962784	91963284	501	embryo_mut	embryo_mut._.Rep1	1689	Distal	31403	AP_RGC
chr16	91969255	91969755	501	embryo_mut	embryo_mut._.Rep2	1690	Distal	37874	AP_RGC
chr16	92019387	92019887	501	embryo_mut	embryo_mut._.Rep1	1691	Distal	38684	AP_RGC
chr16	92019890	92020390	501	embryo_mut	embryo_mut._.Rep1	1692	Distal	38181	AP_RGC
chr16	92057385	92057885	501	embryo_mut	embryo_mut._.Rep1	1693	Promoter	686	AP_RGC
chr16	92058006	92058506	501	embryo_mut	embryo_mut._.Rep1	1694	Promoter	65	AP_RGC
chr16	92158398	92158898	501	embryo_mut	embryo_mut._.Rep1	1695	Distal	32359	AP_RGC
chr16	92196924	92197424	501	embryo_mut	embryo_mut._.Rep1	1696	Distal	70885	AP_RGC
chr16	92286559	92287059	501	embryo_mut	embryo_mut._.Rep2	1697	Distal	5579	AP_RGC
chr16	92300978	92301478	501	embryo_mut	embryo_mut._.Rep1	1698	Promoter	74	AP_RGC
chr16	92314167	92314667	501	embryo_mut	embryo_mut._.Rep1	1699	Promoter	1950	AP_RGC
chr16	92336248	92336748	501	embryo_mut	embryo_mut._.Rep1	1700	Distal	12455	AP_RGC
chr16	92340872	92341372	501	embryo_mut	embryo_mut._.Rep1	1701	Distal	7831	AP_RGC
chr16	92382391	92382891	501	embryo_mut	embryo_mut._.Rep2	1702	Promoter	41	AP_RGC
chr16	92399924	92400424	501	embryo_mut	embryo_mut._.Rep1	1703	Intronic	95	AP_RGC
chr16	92400456	92400956	501	embryo_mut	embryo_mut._.Rep1	1704	Intronic	627	AP_RGC
chr16	92401189	92401689	501	embryo_mut	embryo_mut._.Rep1	1705	Intronic	1360	AP_RGC
chr16	92428502	92429002	501	embryo_mut	embryo_mut._.Rep1	1706	Intronic	28673	AP_RGC
chr16	92429174	92429674	501	embryo_mut	embryo_mut._.Rep2	1707	Intronic	29345	AP_RGC
chr16	92457593	92458093	501	embryo_mut	embryo_mut._.Rep1	1708	Intronic	8325	AP_RGC
chr16	92464651	92465151	501	embryo_mut	embryo_mut._.Rep1	1709	Intronic	1267	AP_RGC
chr16	92465217	92465717	501	embryo_mut	embryo_mut._.Rep1	1710	Intronic	701	AP_RGC
chr16	92466029	92466529	501	embryo_mut	embryo_mut._.Rep1	1711	Promoter	109	AP_RGC
chr16	92478464	92478964	501	embryo_mut	embryo_mut._.Rep1	1712	Promoter	27	AP_RGC
chr16	92565635	92566135	501	embryo_mut	embryo_mut._.Rep1	1713	Distal	67737	AP_RGC
chr16	92605538	92606038	501	embryo_mut	embryo_mut._.Rep1	1714	Exonic	91536	AP_RGC
chr16	92608870	92609370	501	embryo_mut	embryo_mut._.Rep1	1715	Intronic	88204	AP_RGC
chr16	92610935	92611435	501	embryo_mut	embryo_mut._.Rep1	1716	Intronic	86139	AP_RGC
chr16	92627207	92627707	501	embryo_mut	embryo_mut._.Rep1	1717	Intronic	69867	AP_RGC
chr16	92696641	92697141	501	embryo_mut	embryo_mut._.Rep1	1718	Exonic	433	AP_RGC
chr16	92697178	92697678	501	embryo_mut	embryo_mut._.Rep1	1719	Intronic	98	AP_RGC
chr16	92697915	92698415	501	embryo_mut	embryo_mut._.Rep1	1720	Intronic	835	AP_RGC
chr16	92698573	92699073	501	embryo_mut	embryo_mut._.Rep1	1721	Intronic	1493	AP_RGC
chr16	92828501	92829001	501	embryo_mut	embryo_mut._.Rep1	1722	Distal	2676	AP_RGC
chr16	92985616	92986116	501	embryo_mut	embryo_mut._.Rep1	1723	Distal	159791	AP_RGC
chr16	93006564	93007064	501	embryo_mut	embryo_mut._.Rep1	1724	Distal	180739	AP_RGC
chr16	93042941	93043441	501	embryo_mut	embryo_mut._.Rep1	1725	Distal	217116	AP_RGC
chr16	93046148	93046648	501	embryo_mut	embryo_mut._.Rep1	1726	Distal	220323	AP_RGC
chr16	93079508	93080008	501	embryo_mut	embryo_mut._.Rep1	1727	Distal	253683	AP_RGC
chr16	93092733	93093233	501	embryo_mut	embryo_mut._.Rep1	1728	Distal	260205	AP_RGC
chr16	93116085	93116585	501	embryo_mut	embryo_mut._.Rep1	1729	Distal	236853	AP_RGC
chr16	93246712	93247212	501	embryo_mut	embryo_mut._.Rep1	1730	Distal	106226	AP_RGC
chr16	93258581	93259081	501	embryo_mut	embryo_mut._.Rep1	1731	Distal	94357	AP_RGC
chr16	93292939	93293439	501	embryo_mut	embryo_mut._.Rep1	1732	Distal	59999	AP_RGC
chr16	93333633	93334133	501	embryo_mut	embryo_mut._.Rep1	1733	Distal	19305	AP_RGC
chr16	93369352	93369852	501	embryo_mut	embryo_mut._.Rep1	1734	Promoter	117	AP_RGC
chr16	93379604	93380104	501	embryo_mut	embryo_mut._.Rep1	1735	Distal	10133	AP_RGC
chr16	93442766	93443266	501	embryo_mut	embryo_mut._.Rep1	1736	Intronic	15855	AP_RGC
chr16	93543668	93544168	501	embryo_mut	embryo_mut._.Rep1	1737	Distal	57886	AP_RGC
chr16	93576642	93577142	501	embryo_mut	embryo_mut._.Rep1	1738	Distal	24912	AP_RGC
chr16	93711611	93712111	501	embryo_mut	embryo_mut._.Rep1	1739	Promoter	45	AP_RGC
chr16	93729740	93730240	501	embryo_mut	embryo_mut._.Rep1	1740	Intronic	108	AP_RGC
chr16	93766930	93767430	501	embryo_mut	embryo_mut._.Rep2	1741	Intronic	4021	AP_RGC
chr16	93831984	93832484	501	embryo_mut	embryo_mut._.Rep2	1742	Exonic	112	AP_RGC
chr16	93883592	93884092	501	embryo_mut	embryo_mut._.Rep2	1743	Promoter	58	AP_RGC
chr16	93906119	93906619	501	embryo_mut	embryo_mut._.Rep1	1744	Distal	404	AP_RGC
chr16	93918299	93918799	501	embryo_mut	embryo_mut._.Rep1	1745	Distal	1406	AP_RGC
chr16	93938212	93938712	501	embryo_mut	embryo_mut._.Rep1	1746	Intronic	8644	AP_RGC
chr16	94011231	94011731	501	embryo_mut	embryo_mut._.Rep2	1747	Distal	2643	AP_RGC
chr16	94041302	94041802	501	embryo_mut	embryo_mut._.Rep2	1748	Distal	32714	AP_RGC
chr16	94049537	94050037	501	embryo_mut	embryo_mut._.Rep2	1749	Distal	35472	AP_RGC
chr16	94075390	94075890	501	embryo_mut	embryo_mut._.Rep2	1750	Distal	9619	AP_RGC
chr16	94121839	94122339	501	embryo_mut	embryo_mut._.Rep1	1751	Intronic	513	AP_RGC
chr16	94123202	94123702	501	embryo_mut	embryo_mut._.Rep1	1752	Exonic	848	AP_RGC
chr16	94125414	94125914	501	embryo_mut	embryo_mut._.Rep1	1753	Exonic	3060	AP_RGC
chr16	94128472	94128972	501	embryo_mut	embryo_mut._.Rep1	1754	Distal	6118	AP_RGC
chr16	94143339	94143839	501	embryo_mut	embryo_mut._.Rep1	1755	Intronic	20985	AP_RGC
chr16	94148138	94148638	501	embryo_mut	embryo_mut._.Rep1	1756	Intronic	25784	AP_RGC
chr16	94178381	94178881	501	embryo_mut	embryo_mut._.Rep1	1757	Intronic	44380	AP_RGC
chr16	94179194	94179694	501	embryo_mut	embryo_mut._.Rep1	1758	Intronic	43567	AP_RGC
chr16	94226584	94227084	501	embryo_mut	embryo_mut._.Rep1	1759	Intronic	3821	AP_RGC
chr16	94227521	94228021	501	embryo_mut	embryo_mut._.Rep1	1760	Intronic	4758	AP_RGC
chr16	94236735	94237235	501	embryo_mut	embryo_mut._.Rep1	1761	Intronic	13972	AP_RGC
chr16	94290065	94290565	501	embryo_mut	embryo_mut._.Rep1	1762	Promoter	28	AP_RGC
chr16	94302826	94303326	501	embryo_mut	embryo_mut._.Rep1	1763	Distal	12789	AP_RGC
chr16	94312522	94313022	501	embryo_mut	embryo_mut._.Rep1	1764	Distal	15649	AP_RGC
chr16	94313065	94313565	501	embryo_mut	embryo_mut._.Rep1	1765	Distal	15106	AP_RGC
chr16	94327875	94328375	501	embryo_mut	embryo_mut._.Rep2	1766	Promoter	296	AP_RGC
chr16	94330376	94330876	501	embryo_mut	embryo_mut._.Rep1	1767	Intronic	2203	AP_RGC
chr16	94349806	94350306	501	embryo_mut	embryo_mut._.Rep1	1768	Distal	8856	AP_RGC
chr16	94370476	94370976	501	embryo_mut	embryo_mut._.Rep2	1769	Promoter	12	AP_RGC
chr16	94371391	94371891	501	embryo_mut	embryo_mut._.Rep2	1770	Promoter	625	AP_RGC
chr16	94472487	94472987	501	embryo_mut	embryo_mut._.Rep2	1771	Distal	30265	AP_RGC
chr16	94473331	94473831	501	embryo_mut	embryo_mut._.Rep1	1772	Distal	31109	AP_RGC
chr16	94525992	94526492	501	embryo_mut	embryo_mut._.Rep1	1773	Intronic	386	AP_RGC
chr16	94526699	94527199	501	embryo_mut	embryo_mut._.Rep1	1774	Promoter	319	AP_RGC
chr16	94527248	94527748	501	embryo_mut	embryo_mut._.Rep1	1775	Promoter	868	AP_RGC
chr16	94569230	94569730	501	embryo_mut	embryo_mut._.Rep1	1776	Promoter	725	AP_RGC
chr16	94570326	94570826	501	embryo_mut	embryo_mut._.Rep1	1777	Intronic	330	AP_RGC
chr16	94631898	94632398	501	embryo_mut	embryo_mut._.Rep1	1778	Intronic	20728	AP_RGC
chr16	94713684	94714184	501	embryo_mut	embryo_mut._.Rep1	1779	Distal	45128	AP_RGC
chr16	94723899	94724399	501	embryo_mut	embryo_mut._.Rep1	1780	Distal	55343	AP_RGC
chr16	94724815	94725315	501	embryo_mut	embryo_mut._.Rep1	1781	Distal	56259	AP_RGC
chr16	94765090	94765590	501	embryo_mut	embryo_mut._.Rep1	1782	Intronic	91349	AP_RGC
chr16	94788105	94788605	501	embryo_mut	embryo_mut._.Rep1	1783	Intronic	68334	AP_RGC
chr16	94816340	94816840	501	embryo_mut	embryo_mut._.Rep1	1784	Intronic	40099	AP_RGC
chr16	94826955	94827455	501	embryo_mut	embryo_mut._.Rep2	1785	Intronic	29484	AP_RGC
chr16	94931267	94931767	501	embryo_mut	embryo_mut._.Rep1	1786	Intronic	66178	AP_RGC
chr16	94931870	94932370	501	embryo_mut	embryo_mut._.Rep1	1787	Intronic	65575	AP_RGC
chr16	94997497	94997997	501	embryo_mut	embryo_mut._.Rep1	1788	Promoter	50	AP_RGC
chr16	95196563	95197063	501	embryo_mut	embryo_mut._.Rep1	1789	Intronic	60744	AP_RGC
chr16	95241533	95242033	501	embryo_mut	embryo_mut._.Rep2	1790	Intronic	15774	AP_RGC
chr16	95341380	95341880	501	embryo_mut	embryo_mut._.Rep1	1791	Distal	46027	AP_RGC
chr16	95408157	95408657	501	embryo_mut	embryo_mut._.Rep2	1792	Intronic	50940	AP_RGC
chr16	95585432	95585932	501	embryo_mut	embryo_mut._.Rep1	1793	Intronic	910	AP_RGC
chr16	95586417	95586917	501	embryo_mut	embryo_mut._.Rep1	1794	Promoter	73	AP_RGC
chr16	95597127	95597627	501	embryo_mut	embryo_mut._.Rep1	1795	Distal	10783	AP_RGC
chr16	95597658	95598158	501	embryo_mut	embryo_mut._.Rep1	1796	Distal	11314	AP_RGC
chr16	95647792	95648292	501	embryo_mut	embryo_mut._.Rep1	1797	Distal	54364	AP_RGC
chr16	95654021	95654521	501	embryo_mut	embryo_mut._.Rep1	1798	Distal	48135	AP_RGC
chr16	95668531	95669031	501	embryo_mut	embryo_mut._.Rep1	1799	Distal	33625	AP_RGC
chr16	95701677	95702177	501	embryo_mut	embryo_mut._.Rep2	1800	Promoter	479	AP_RGC
chr16	95704019	95704519	501	embryo_mut	embryo_mut._.Rep1	1801	Intronic	1861	AP_RGC
chr16	95741053	95741553	501	embryo_mut	embryo_mut._.Rep2	1802	Distal	38895	AP_RGC
chr16	95769620	95770120	501	embryo_mut	embryo_mut._.Rep1	1803	Distal	67462	AP_RGC
chr16	95770410	95770910	501	embryo_mut	embryo_mut._.Rep2	1804	Distal	68252	AP_RGC
chr16	95834527	95835027	501	embryo_mut	embryo_mut._.Rep1	1805	Intronic	63935	AP_RGC
chr16	95945349	95945849	501	embryo_mut	embryo_mut._.Rep1	1806	Distal	16521	AP_RGC
chr16	95990712	95991212	501	embryo_mut	embryo_mut._.Rep1	1807	Promoter	58	AP_RGC
chr16	96081310	96081810	501	embryo_mut	embryo_mut._.Rep1	1808	Intronic	867	AP_RGC
chr16	96081872	96082372	501	embryo_mut	embryo_mut._.Rep1	1809	Exonic	305	AP_RGC
chr16	96082475	96082975	501	embryo_mut	embryo_mut._.Rep1	1810	Promoter	296	AP_RGC
chr16	96127610	96128110	501	embryo_mut	embryo_mut._.Rep1	1811	Promoter	134	AP_RGC
chr16	96128126	96128626	501	embryo_mut	embryo_mut._.Rep1	1812	Promoter	650	AP_RGC
chr16	96145070	96145570	501	embryo_mut	embryo_mut._.Rep1	1813	Promoter	98	AP_RGC
chr16	96151515	96152015	501	embryo_mut	embryo_mut._.Rep1	1814	Intronic	6345	AP_RGC
chr16	96159384	96159884	501	embryo_mut	embryo_mut._.Rep1	1815	Exonic	14214	AP_RGC
chr16	96159903	96160403	501	embryo_mut	embryo_mut._.Rep1	1816	Intronic	14733	AP_RGC
chr16	96191555	96192055	501	embryo_mut	embryo_mut._.Rep2	1817	Intronic	451	AP_RGC
chr16	96192060	96192560	501	embryo_mut	embryo_mut._.Rep1	1818	Promoter	52	AP_RGC
chr16	96280670	96281170	501	embryo_mut	embryo_mut._.Rep1	1819	Intronic	111	AP_RGC
chr16	96326079	96326579	501	embryo_mut	embryo_mut._.Rep1	1820	Distal	11159	AP_RGC
chr16	96357841	96358341	501	embryo_mut	embryo_mut._.Rep2	1821	Distal	3665	AP_RGC
chr16	96407938	96408438	501	embryo_mut	embryo_mut._.Rep1	1822	Intronic	35425	AP_RGC
chr16	96467352	96467852	501	embryo_mut	embryo_mut._.Rep1	1823	Promoter	3	AP_RGC
chr16	96468613	96469113	501	embryo_mut	embryo_mut._.Rep1	1824	Intronic	1256	AP_RGC
chr16	96502514	96503014	501	embryo_mut	embryo_mut._.Rep1	1825	Intronic	35157	AP_RGC
chr16	96620333	96620833	501	embryo_mut	embryo_mut._.Rep1	1826	Intronic	2240	AP_RGC
chr16	96624980	96625480	501	embryo_mut	embryo_mut._.Rep1	1827	Intronic	2405	AP_RGC
chr16	96671569	96672069	501	embryo_mut	embryo_mut._.Rep2	1828	Intronic	48994	AP_RGC
chr16	96673164	96673664	501	embryo_mut	embryo_mut._.Rep1	1829	Intronic	50589	AP_RGC
chr16	96684543	96685043	501	embryo_mut	embryo_mut._.Rep1	1830	Intronic	61968	AP_RGC
chr16	96819614	96820114	501	embryo_mut	embryo_mut._.Rep1	1831	Exonic	98867	AP_RGC
chr16	96843620	96844120	501	embryo_mut	embryo_mut._.Rep1	1832	Intronic	74861	AP_RGC
chr16	96844367	96844867	501	embryo_mut	embryo_mut._.Rep1	1833	Intronic	74114	AP_RGC
chr16	96846184	96846684	501	embryo_mut	embryo_mut._.Rep1	1834	Intronic	72297	AP_RGC
chr16	96852357	96852857	501	embryo_mut	embryo_mut._.Rep1	1835	Intronic	66124	AP_RGC
chr16	96926918	96927418	501	embryo_mut	embryo_mut._.Rep1	1836	Intronic	8435	AP_RGC
chr16	96996829	96997329	501	embryo_mut	embryo_mut._.Rep1	1837	Intronic	78346	AP_RGC
chr16	97002754	97003254	501	embryo_mut	embryo_mut._.Rep1	1838	Intronic	84271	AP_RGC
chr16	97007771	97008271	501	embryo_mut	embryo_mut._.Rep1	1839	Intronic	89288	AP_RGC
chr16	97027687	97028187	501	embryo_mut	embryo_mut._.Rep1	1840	Intronic	109204	AP_RGC
chr16	97144534	97145034	501	embryo_mut	embryo_mut._.Rep1	1841	Intronic	25950	AP_RGC
chr16	97165726	97166226	501	embryo_mut	embryo_mut._.Rep1	1842	Intronic	4758	AP_RGC
chr16	97210129	97210629	501	embryo_mut	embryo_mut._.Rep2	1843	Distal	39643	AP_RGC
chr16	97219355	97219855	501	embryo_mut	embryo_mut._.Rep1	1844	Distal	48869	AP_RGC
chr16	97272192	97272692	501	embryo_mut	embryo_mut._.Rep1	1845	Distal	84285	AP_RGC
chr16	97288106	97288606	501	embryo_mut	embryo_mut._.Rep1	1846	Distal	68371	AP_RGC
chr16	97288640	97289140	501	embryo_mut	embryo_mut._.Rep1	1847	Distal	67837	AP_RGC
chr16	97293221	97293721	501	embryo_mut	embryo_mut._.Rep1	1848	Distal	63256	AP_RGC
chr16	97312819	97313319	501	embryo_mut	embryo_mut._.Rep1	1849	Distal	43658	AP_RGC
chr16	97356485	97356985	501	embryo_mut	embryo_mut._.Rep1	1850	Promoter	6	AP_RGC
chr16	97357433	97357933	501	embryo_mut	embryo_mut._.Rep1	1851	Intronic	954	AP_RGC
chr16	97443799	97444299	501	embryo_mut	embryo_mut._.Rep1	1852	Distal	16896	AP_RGC
chr16	97535801	97536301	501	embryo_mut	embryo_mut._.Rep1	1853	Promoter	29	AP_RGC
chr16	97593046	97593546	501	embryo_mut	embryo_mut._.Rep1	1854	Intronic	17898	AP_RGC
chr16	97763163	97763663	501	embryo_mut	embryo_mut._.Rep1	1855	Intronic	341	AP_RGC
chr16	97763960	97764460	501	embryo_mut	embryo_mut._.Rep1	1856	Promoter	454	AP_RGC
chr16	97778628	97779128	501	embryo_mut	embryo_mut._.Rep1	1857	Distal	15122	AP_RGC
chr16	97850689	97851189	501	embryo_mut	embryo_mut._.Rep1	1858	Intronic	287	AP_RGC
chr16	97851343	97851843	501	embryo_mut	embryo_mut._.Rep1	1859	Intronic	189	AP_RGC
chr16	97851855	97852355	501	embryo_mut	embryo_mut._.Rep1	1860	Promoter	254	AP_RGC
chr16	97922386	97922886	501	embryo_mut	embryo_mut._.Rep1	1861	Promoter	2	AP_RGC
chr16	97962426	97962926	501	embryo_mut	embryo_mut._.Rep1	1862	Promoter	47	AP_RGC
chr17	3102258	3102758	501	embryo_mut	embryo_mut._.Rep1	1	Distal	12286	AP_RGC
chr17	3113965	3114465	501	embryo_mut	embryo_mut._.Rep1	2	Promoter	579	AP_RGC
chr17	3114633	3115133	501	embryo_mut	embryo_mut._.Rep1	3	Promoter	87	AP_RGC
chr17	3115183	3115683	501	embryo_mut	embryo_mut._.Rep1	4	Intronic	460	AP_RGC
chr17	3246624	3247124	501	embryo_mut	embryo_mut._.Rep1	5	Intronic	15638	AP_RGC
chr17	3248830	3249330	501	embryo_mut	embryo_mut._.Rep2	6	Intronic	17844	AP_RGC
chr17	3253414	3253914	501	embryo_mut	embryo_mut._.Rep2	7	Intronic	22428	AP_RGC
chr17	3258323	3258823	501	embryo_mut	embryo_mut._.Rep1	8	Exonic	27337	AP_RGC
chr17	3273670	3274170	501	embryo_mut	embryo_mut._.Rep1	9	Distal	42684	AP_RGC
chr17	3284972	3285472	501	embryo_mut	embryo_mut._.Rep1	10	Distal	41350	AP_RGC
chr17	3288308	3288808	501	embryo_mut	embryo_mut._.Rep1	11	Distal	38014	AP_RGC
chr17	3314119	3314619	501	embryo_mut	embryo_mut._.Rep1	12	Distal	12203	AP_RGC
chr17	3326273	3326773	501	embryo_mut	embryo_mut._.Rep1	13	Promoter	49	AP_RGC
chr17	3326875	3327375	501	embryo_mut	embryo_mut._.Rep1	14	Intronic	551	AP_RGC
chr17	3331601	3332101	501	embryo_mut	embryo_mut._.Rep1	15	Intronic	5277	AP_RGC
chr17	3337087	3337587	501	embryo_mut	embryo_mut._.Rep1	16	Intronic	10763	AP_RGC
chr17	3344817	3345317	501	embryo_mut	embryo_mut._.Rep1	17	Intronic	18493	AP_RGC
chr17	3363078	3363578	501	embryo_mut	embryo_mut._.Rep2	18	Intronic	33878	AP_RGC
chr17	3369713	3370213	501	embryo_mut	embryo_mut._.Rep1	19	Intronic	27243	AP_RGC
chr17	3407052	3407552	501	embryo_mut	embryo_mut._.Rep1	20	Intronic	10094	AP_RGC
chr17	3412673	3413173	501	embryo_mut	embryo_mut._.Rep1	21	Intronic	15715	AP_RGC
chr17	3442393	3442893	501	embryo_mut	embryo_mut._.Rep1	22	Intronic	39671	AP_RGC
chr17	3443117	3443617	501	embryo_mut	embryo_mut._.Rep1	23	Intronic	38947	AP_RGC
chr17	3481523	3482023	501	embryo_mut	embryo_mut._.Rep2	24	Intronic	541	AP_RGC
chr17	3487740	3488240	501	embryo_mut	embryo_mut._.Rep2	25	Intronic	1757	AP_RGC
chr17	3509786	3510286	501	embryo_mut	embryo_mut._.Rep1	26	Intronic	19572	AP_RGC
chr17	3556974	3557474	501	embryo_mut	embryo_mut._.Rep1	27	Promoter	488	AP_RGC
chr17	3557549	3558049	501	embryo_mut	embryo_mut._.Rep1	28	Promoter	24	AP_RGC
chr17	3570828	3571328	501	embryo_mut	embryo_mut._.Rep2	29	Distal	13253	AP_RGC
chr17	3610927	3611427	501	embryo_mut	embryo_mut._.Rep1	30	Distal	53352	AP_RGC
chr17	3683617	3684117	501	embryo_mut	embryo_mut._.Rep1	31	Intronic	12393	AP_RGC
chr17	3690498	3690998	501	embryo_mut	embryo_mut._.Rep1	32	Intronic	5512	AP_RGC
chr17	3927032	3927532	501	embryo_mut	embryo_mut._.Rep1	33	Distal	155712	AP_RGC
chr17	4040012	4040512	501	embryo_mut	embryo_mut._.Rep1	34	Distal	42732	AP_RGC
chr17	4177386	4177886	501	embryo_mut	embryo_mut._.Rep1	35	Distal	55533	AP_RGC
chr17	4214856	4215356	501	embryo_mut	embryo_mut._.Rep1	36	Distal	93003	AP_RGC
chr17	4216552	4217052	501	embryo_mut	embryo_mut._.Rep1	37	Distal	94699	AP_RGC
chr17	4220805	4221305	501	embryo_mut	embryo_mut._.Rep2	38	Distal	98952	AP_RGC
chr17	4296780	4297280	501	embryo_mut	embryo_mut._.Rep1	39	Distal	174927	AP_RGC
chr17	4311761	4312261	501	embryo_mut	embryo_mut._.Rep1	40	Distal	189908	AP_RGC
chr17	4360254	4360754	501	embryo_mut	embryo_mut._.Rep1	41	Distal	238401	AP_RGC
chr17	4360877	4361377	501	embryo_mut	embryo_mut._.Rep1	42	Distal	239024	AP_RGC
chr17	4424416	4424916	501	embryo_mut	embryo_mut._.Rep1	43	Distal	210313	AP_RGC
chr17	4493052	4493552	501	embryo_mut	embryo_mut._.Rep1	44	Distal	141677	AP_RGC
chr17	4493773	4494273	501	embryo_mut	embryo_mut._.Rep1	45	Distal	140956	AP_RGC
chr17	4778127	4778627	501	embryo_mut	embryo_mut._.Rep1	46	Distal	143396	AP_RGC
chr17	4865559	4866059	501	embryo_mut	embryo_mut._.Rep1	47	Distal	129264	AP_RGC
chr17	4867983	4868483	501	embryo_mut	embryo_mut._.Rep2	48	Distal	126840	AP_RGC
chr17	4906441	4906941	501	embryo_mut	embryo_mut._.Rep1	49	Distal	88382	AP_RGC
chr17	4907321	4907821	501	embryo_mut	embryo_mut._.Rep1	50	Distal	87502	AP_RGC
chr17	4908126	4908626	501	embryo_mut	embryo_mut._.Rep2	51	Distal	86697	AP_RGC
chr17	4945945	4946445	501	embryo_mut	embryo_mut._.Rep1	52	Distal	48878	AP_RGC
chr17	4954481	4954981	501	embryo_mut	embryo_mut._.Rep1	53	Distal	40342	AP_RGC
chr17	4974714	4975214	501	embryo_mut	embryo_mut._.Rep1	54	Distal	20109	AP_RGC
chr17	4990985	4991485	501	embryo_mut	embryo_mut._.Rep1	55	Distal	3838	AP_RGC
chr17	4994131	4994631	501	embryo_mut	embryo_mut._.Rep2	56	Promoter	692	AP_RGC
chr17	4994757	4995257	501	embryo_mut	embryo_mut._.Rep2	57	Promoter	66	AP_RGC
chr17	4995439	4995939	501	embryo_mut	embryo_mut._.Rep1	58	Exonic	614	AP_RGC
chr17	4996088	4996588	501	embryo_mut	embryo_mut._.Rep1	59	Exonic	1263	AP_RGC
chr17	4997163	4997663	501	embryo_mut	embryo_mut._.Rep1	60	Intronic	2338	AP_RGC
chr17	5007170	5007670	501	embryo_mut	embryo_mut._.Rep1	61	Intronic	12345	AP_RGC
chr17	5008158	5008658	501	embryo_mut	embryo_mut._.Rep1	62	Intronic	13333	AP_RGC
chr17	5016427	5016927	501	embryo_mut	embryo_mut._.Rep1	63	Intronic	5184	AP_RGC
chr17	5058322	5058822	501	embryo_mut	embryo_mut._.Rep1	64	Intronic	17991	AP_RGC
chr17	5101260	5101760	501	embryo_mut	embryo_mut._.Rep1	65	Intronic	60929	AP_RGC
chr17	5105188	5105688	501	embryo_mut	embryo_mut._.Rep1	66	Intronic	64857	AP_RGC
chr17	5105845	5106345	501	embryo_mut	embryo_mut._.Rep1	67	Intronic	65514	AP_RGC
chr17	5138881	5139381	501	embryo_mut	embryo_mut._.Rep1	68	Intronic	98550	AP_RGC
chr17	5189665	5190165	501	embryo_mut	embryo_mut._.Rep1	69	Intronic	149334	AP_RGC
chr17	5206603	5207103	501	embryo_mut	embryo_mut._.Rep1	70	Intronic	166272	AP_RGC
chr17	5212078	5212578	501	embryo_mut	embryo_mut._.Rep1	71	Intronic	171747	AP_RGC
chr17	5218125	5218625	501	embryo_mut	embryo_mut._.Rep1	72	Intronic	177794	AP_RGC
chr17	5220988	5221488	501	embryo_mut	embryo_mut._.Rep1	73	Intronic	180657	AP_RGC
chr17	5221490	5221990	501	embryo_mut	embryo_mut._.Rep1	74	Intronic	181159	AP_RGC
chr17	5228275	5228775	501	embryo_mut	embryo_mut._.Rep2	75	Intronic	175570	AP_RGC
chr17	5252392	5252892	501	embryo_mut	embryo_mut._.Rep1	76	Intronic	151453	AP_RGC
chr17	5273033	5273533	501	embryo_mut	embryo_mut._.Rep1	77	Intronic	130812	AP_RGC
chr17	5273617	5274117	501	embryo_mut	embryo_mut._.Rep1	78	Intronic	130228	AP_RGC
chr17	5284779	5285279	501	embryo_mut	embryo_mut._.Rep1	79	Intronic	119066	AP_RGC
chr17	5286529	5287029	501	embryo_mut	embryo_mut._.Rep1	80	Intronic	117316	AP_RGC
chr17	5295033	5295533	501	embryo_mut	embryo_mut._.Rep1	81	Intronic	108812	AP_RGC
chr17	5295557	5296057	501	embryo_mut	embryo_mut._.Rep1	82	Intronic	108288	AP_RGC
chr17	5310302	5310802	501	embryo_mut	embryo_mut._.Rep1	83	Intronic	93543	AP_RGC
chr17	5312249	5312749	501	embryo_mut	embryo_mut._.Rep1	84	Intronic	91596	AP_RGC
chr17	5321504	5322004	501	embryo_mut	embryo_mut._.Rep2	85	Intronic	82341	AP_RGC
chr17	5324483	5324983	501	embryo_mut	embryo_mut._.Rep1	86	Intronic	79362	AP_RGC
chr17	5352830	5353330	501	embryo_mut	embryo_mut._.Rep1	87	Distal	51015	AP_RGC
chr17	5397357	5397857	501	embryo_mut	embryo_mut._.Rep1	88	Distal	6488	AP_RGC
chr17	5401995	5402495	501	embryo_mut	embryo_mut._.Rep1	89	Distal	1850	AP_RGC
chr17	5402586	5403086	501	embryo_mut	embryo_mut._.Rep1	90	Distal	1259	AP_RGC
chr17	5429340	5429840	501	embryo_mut	embryo_mut._.Rep2	91	Intronic	10669	AP_RGC
chr17	5439769	5440269	501	embryo_mut	embryo_mut._.Rep1	92	Intronic	240	AP_RGC
chr17	5440327	5440827	501	embryo_mut	embryo_mut._.Rep1	93	Promoter	316	AP_RGC
chr17	5491259	5491759	501	embryo_mut	embryo_mut._.Rep1	94	Promoter	1003	AP_RGC
chr17	5492304	5492804	501	embryo_mut	embryo_mut._.Rep1	95	Promoter	40	AP_RGC
chr17	5493000	5493500	501	embryo_mut	embryo_mut._.Rep1	96	Exonic	649	AP_RGC
chr17	5660292	5660792	501	embryo_mut	embryo_mut._.Rep1	97	Intronic	70929	AP_RGC
chr17	5680016	5680516	501	embryo_mut	embryo_mut._.Rep1	98	Intronic	51205	AP_RGC
chr17	5718879	5719379	501	embryo_mut	embryo_mut._.Rep1	99	Intronic	12342	AP_RGC
chr17	5752985	5753485	501	embryo_mut	embryo_mut._.Rep1	100	Exonic	20819	AP_RGC
chr17	5769739	5770239	501	embryo_mut	embryo_mut._.Rep1	101	Distal	4065	AP_RGC
chr17	5770364	5770864	501	embryo_mut	embryo_mut._.Rep1	102	Distal	3440	AP_RGC
chr17	5795817	5796317	501	embryo_mut	embryo_mut._.Rep1	103	Distal	2589	AP_RGC
chr17	5841065	5841565	501	embryo_mut	embryo_mut._.Rep1	104	Promoter	64	AP_RGC
chr17	5841572	5842072	501	embryo_mut	embryo_mut._.Rep1	105	Intronic	441	AP_RGC
chr17	5887388	5887888	501	embryo_mut	embryo_mut._.Rep2	106	Intronic	46257	AP_RGC
chr17	5934764	5935264	501	embryo_mut	embryo_mut._.Rep1	107	Distal	6265	AP_RGC
chr17	5940850	5941350	501	embryo_mut	embryo_mut._.Rep1	108	Promoter	179	AP_RGC
chr17	5941508	5942008	501	embryo_mut	embryo_mut._.Rep2	109	Intronic	477	AP_RGC
chr17	5977053	5977553	501	embryo_mut	embryo_mut._.Rep1	110	Intronic	1716	AP_RGC
chr17	6006090	6006590	501	embryo_mut	embryo_mut._.Rep1	111	Intronic	1239	AP_RGC
chr17	6079544	6080044	501	embryo_mut	embryo_mut._.Rep1	112	Promoter	33	AP_RGC
chr17	6080259	6080759	501	embryo_mut	embryo_mut._.Rep1	113	Promoter	578	AP_RGC
chr17	6097860	6098360	501	embryo_mut	embryo_mut._.Rep2	114	Distal	8326	AP_RGC
chr17	6106530	6107030	501	embryo_mut	embryo_mut._.Rep1	115	Promoter	49	AP_RGC
chr17	6107259	6107759	501	embryo_mut	embryo_mut._.Rep1	116	Intronic	678	AP_RGC
chr17	6729137	6729637	501	embryo_mut	embryo_mut._.Rep2	117	Intronic	23556	AP_RGC
chr17	6736876	6737376	501	embryo_mut	embryo_mut._.Rep1	118	Intronic	31295	AP_RGC
chr17	6763426	6763926	501	embryo_mut	embryo_mut._.Rep1	119	Intronic	19103	AP_RGC
chr17	6778836	6779336	501	embryo_mut	embryo_mut._.Rep1	120	Intronic	3693	AP_RGC
chr17	6780498	6780998	501	embryo_mut	embryo_mut._.Rep2	121	Intronic	2031	AP_RGC
chr17	6782554	6783054	501	embryo_mut	embryo_mut._.Rep1	122	Promoter	23	AP_RGC
chr17	6808718	6809218	501	embryo_mut	embryo_mut._.Rep1	123	Distal	19021	AP_RGC
chr17	6812737	6813237	501	embryo_mut	embryo_mut._.Rep1	124	Distal	15002	AP_RGC
chr17	6827709	6828209	501	embryo_mut	embryo_mut._.Rep1	125	Distal	30	AP_RGC
chr17	6852179	6852679	501	embryo_mut	embryo_mut._.Rep1	126	Distal	24438	AP_RGC
chr17	6860405	6860905	501	embryo_mut	embryo_mut._.Rep1	127	Distal	32664	AP_RGC
chr17	6861638	6862138	501	embryo_mut	embryo_mut._.Rep1	128	Distal	33448	AP_RGC
chr17	6864884	6865384	501	embryo_mut	embryo_mut._.Rep2	129	Distal	30202	AP_RGC
chr17	7069582	7070082	501	embryo_mut	embryo_mut._.Rep1	130	Distal	9425	AP_RGC
chr17	7169276	7169776	501	embryo_mut	embryo_mut._.Rep1	131	Promoter	588	AP_RGC
chr17	7169795	7170295	501	embryo_mut	embryo_mut._.Rep1	132	Promoter	69	AP_RGC
chr17	7170491	7170991	501	embryo_mut	embryo_mut._.Rep1	133	Intronic	625	AP_RGC
chr17	7265570	7266070	501	embryo_mut	embryo_mut._.Rep1	134	Intronic	37906	AP_RGC
chr17	7521172	7521672	501	embryo_mut	embryo_mut._.Rep1	135	Distal	136116	AP_RGC
chr17	7577184	7577684	501	embryo_mut	embryo_mut._.Rep1	136	Distal	192128	AP_RGC
chr17	7642278	7642778	501	embryo_mut	embryo_mut._.Rep1	137	Distal	142305	AP_RGC
chr17	7722967	7723467	501	embryo_mut	embryo_mut._.Rep1	138	Distal	61616	AP_RGC
chr17	7827062	7827562	501	embryo_mut	embryo_mut._.Rep1	139	Promoter	9	AP_RGC
chr17	7840490	7840990	501	embryo_mut	embryo_mut._.Rep2	140	Distal	13437	AP_RGC
chr17	7851808	7852308	501	embryo_mut	embryo_mut._.Rep2	141	Distal	24755	AP_RGC
chr17	7856067	7856567	501	embryo_mut	embryo_mut._.Rep1	142	Distal	29014	AP_RGC
chr17	7863698	7864198	501	embryo_mut	embryo_mut._.Rep1	143	Distal	23275	AP_RGC
chr17	7902290	7902790	501	embryo_mut	embryo_mut._.Rep1	144	Distal	15315	AP_RGC
chr17	7945663	7946163	501	embryo_mut	embryo_mut._.Rep1	145	Exonic	23	AP_RGC
chr17	8144247	8144747	501	embryo_mut	embryo_mut._.Rep1	146	Intronic	2692	AP_RGC
chr17	8264583	8265083	501	embryo_mut	embryo_mut._.Rep1	147	Distal	8867	AP_RGC
chr17	8282959	8283459	501	embryo_mut	embryo_mut._.Rep1	148	Promoter	603	AP_RGC
chr17	8283503	8284003	501	embryo_mut	embryo_mut._.Rep1	149	Promoter	59	AP_RGC
chr17	8284042	8284542	501	embryo_mut	embryo_mut._.Rep1	150	Intronic	167	AP_RGC
chr17	8310861	8311361	501	embryo_mut	embryo_mut._.Rep2	151	Promoter	6	AP_RGC
chr17	8316178	8316678	501	embryo_mut	embryo_mut._.Rep2	152	Intronic	5309	AP_RGC
chr17	8339500	8340000	501	embryo_mut	embryo_mut._.Rep2	153	Promoter	655	AP_RGC
chr17	8340410	8340910	501	embryo_mut	embryo_mut._.Rep1	154	Exonic	78	AP_RGC
chr17	8367628	8368128	501	embryo_mut	embryo_mut._.Rep1	155	Distal	4517	AP_RGC
chr17	8368405	8368905	501	embryo_mut	embryo_mut._.Rep1	156	Distal	3740	AP_RGC
chr17	8371751	8372251	501	embryo_mut	embryo_mut._.Rep1	157	Promoter	394	AP_RGC
chr17	8372614	8373114	501	embryo_mut	embryo_mut._.Rep1	158	Intronic	467	AP_RGC
chr17	8388389	8388889	501	embryo_mut	embryo_mut._.Rep1	159	Intronic	828	AP_RGC
chr17	8463429	8463929	501	embryo_mut	embryo_mut._.Rep1	160	Distal	29255	AP_RGC
chr17	8468668	8469168	501	embryo_mut	embryo_mut._.Rep1	161	Distal	34494	AP_RGC
chr17	8505968	8506468	501	embryo_mut	embryo_mut._.Rep2	162	Distal	20582	AP_RGC
chr17	8508274	8508774	501	embryo_mut	embryo_mut._.Rep1	163	Distal	18276	AP_RGC
chr17	8524698	8525198	501	embryo_mut	embryo_mut._.Rep2	164	Promoter	1852	AP_RGC
chr17	8580337	8580837	501	embryo_mut	embryo_mut._.Rep1	165	Intronic	53785	AP_RGC
chr17	8592594	8593094	501	embryo_mut	embryo_mut._.Rep1	166	Intronic	66042	AP_RGC
chr17	8597737	8598237	501	embryo_mut	embryo_mut._.Rep1	167	Intronic	71185	AP_RGC
chr17	8614104	8614604	501	embryo_mut	embryo_mut._.Rep1	168	Intronic	87552	AP_RGC
chr17	8647446	8647946	501	embryo_mut	embryo_mut._.Rep1	169	Intronic	120894	AP_RGC
chr17	8785820	8786320	501	embryo_mut	embryo_mut._.Rep1	170	Intronic	15674	AP_RGC
chr17	8800668	8801168	501	embryo_mut	embryo_mut._.Rep1	171	Intronic	826	AP_RGC
chr17	8801406	8801906	501	embryo_mut	embryo_mut._.Rep1	172	Intronic	88	AP_RGC
chr17	8802092	8802592	501	embryo_mut	embryo_mut._.Rep1	173	Intronic	596	AP_RGC
chr17	8807316	8807816	501	embryo_mut	embryo_mut._.Rep1	174	Intronic	5820	AP_RGC
chr17	8935545	8936045	501	embryo_mut	embryo_mut._.Rep1	175	Intronic	52537	AP_RGC
chr17	8971201	8971701	501	embryo_mut	embryo_mut._.Rep1	176	Intronic	16881	AP_RGC
chr17	8972057	8972557	501	embryo_mut	embryo_mut._.Rep1	177	Intronic	16025	AP_RGC
chr17	8985618	8986118	501	embryo_mut	embryo_mut._.Rep1	178	Exonic	2464	AP_RGC
chr17	8988038	8988538	501	embryo_mut	embryo_mut._.Rep1	179	Promoter	44	AP_RGC
chr17	8991128	8991628	501	embryo_mut	embryo_mut._.Rep1	180	Intronic	3044	AP_RGC
chr17	9031692	9032192	501	embryo_mut	embryo_mut._.Rep1	181	Distal	43608	AP_RGC
chr17	9167107	9167607	501	embryo_mut	embryo_mut._.Rep1	182	Exonic	664	AP_RGC
chr17	9168403	9168903	501	embryo_mut	embryo_mut._.Rep1	183	Promoter	630	AP_RGC
chr17	9179068	9179568	501	embryo_mut	embryo_mut._.Rep1	184	Distal	11295	AP_RGC
chr17	9258540	9259040	501	embryo_mut	embryo_mut._.Rep1	185	Distal	65139	AP_RGC
chr17	9259076	9259576	501	embryo_mut	embryo_mut._.Rep1	186	Distal	65675	AP_RGC
chr17	9536123	9536623	501	embryo_mut	embryo_mut._.Rep1	187	Distal	133330	AP_RGC
chr17	9543377	9543877	501	embryo_mut	embryo_mut._.Rep1	188	Distal	126076	AP_RGC
chr17	9579917	9580417	501	embryo_mut	embryo_mut._.Rep1	189	Distal	89536	AP_RGC
chr17	9631052	9631552	501	embryo_mut	embryo_mut._.Rep1	190	Distal	38401	AP_RGC
chr17	9725876	9726376	501	embryo_mut	embryo_mut._.Rep1	191	Distal	49739	AP_RGC
chr17	9759303	9759803	501	embryo_mut	embryo_mut._.Rep1	192	Intronic	16312	AP_RGC
chr17	9763087	9763587	501	embryo_mut	embryo_mut._.Rep1	193	Intronic	12528	AP_RGC
chr17	9763940	9764440	501	embryo_mut	embryo_mut._.Rep1	194	Intronic	11675	AP_RGC
chr17	9764643	9765143	501	embryo_mut	embryo_mut._.Rep1	195	Intronic	10972	AP_RGC
chr17	9775231	9775731	501	embryo_mut	embryo_mut._.Rep1	196	Intronic	384	AP_RGC
chr17	9775774	9776274	501	embryo_mut	embryo_mut._.Rep1	197	Promoter	157	AP_RGC
chr17	9776606	9777106	501	embryo_mut	embryo_mut._.Rep1	198	Promoter	989	AP_RGC
chr17	9796205	9796705	501	embryo_mut	embryo_mut._.Rep2	199	Distal	20588	AP_RGC
chr17	9848986	9849486	501	embryo_mut	embryo_mut._.Rep1	200	Distal	73369	AP_RGC
chr17	9879516	9880016	501	embryo_mut	embryo_mut._.Rep1	201	Distal	103899	AP_RGC
chr17	9882821	9883321	501	embryo_mut	embryo_mut._.Rep1	202	Distal	107204	AP_RGC
chr17	9904396	9904896	501	embryo_mut	embryo_mut._.Rep1	203	Distal	128779	AP_RGC
chr17	9905085	9905585	501	embryo_mut	embryo_mut._.Rep1	204	Distal	129468	AP_RGC
chr17	9905883	9906383	501	embryo_mut	embryo_mut._.Rep1	205	Distal	130266	AP_RGC
chr17	10177061	10177561	501	embryo_mut	embryo_mut._.Rep1	206	Distal	27856	AP_RGC
chr17	10228073	10228573	501	embryo_mut	embryo_mut._.Rep1	207	Intronic	23154	AP_RGC
chr17	10251013	10251513	501	embryo_mut	embryo_mut._.Rep1	208	Intronic	46094	AP_RGC
chr17	10317923	10318423	501	embryo_mut	embryo_mut._.Rep1	209	Promoter	1187	AP_RGC
chr17	10319583	10320083	501	embryo_mut	embryo_mut._.Rep1	210	Promoter	85	AP_RGC
chr17	10335191	10335691	501	embryo_mut	embryo_mut._.Rep1	211	Distal	10838	AP_RGC
chr17	10335762	10336262	501	embryo_mut	embryo_mut._.Rep1	212	Distal	11409	AP_RGC
chr17	10398824	10399324	501	embryo_mut	embryo_mut._.Rep1	213	Distal	57141	AP_RGC
chr17	10441443	10441943	501	embryo_mut	embryo_mut._.Rep1	214	Intronic	14522	AP_RGC
chr17	10507416	10507916	501	embryo_mut	embryo_mut._.Rep1	215	Intronic	51449	AP_RGC
chr17	10626667	10627167	501	embryo_mut	embryo_mut._.Rep1	216	Intronic	170700	AP_RGC
chr17	10732635	10733135	501	embryo_mut	embryo_mut._.Rep1	217	Intronic	74948	AP_RGC
chr17	10743965	10744465	501	embryo_mut	embryo_mut._.Rep2	218	Intronic	63618	AP_RGC
chr17	10744861	10745361	501	embryo_mut	embryo_mut._.Rep1	219	Intronic	62722	AP_RGC
chr17	10840031	10840531	501	embryo_mut	embryo_mut._.Rep2	220	Promoter	77	AP_RGC
chr17	10840820	10841320	501	embryo_mut	embryo_mut._.Rep1	221	Promoter	710	AP_RGC
chr17	11067243	11067743	501	embryo_mut	embryo_mut._.Rep1	222	Intronic	21974	AP_RGC
chr17	11067985	11068485	501	embryo_mut	embryo_mut._.Rep1	223	Intronic	21232	AP_RGC
chr17	11076236	11076736	501	embryo_mut	embryo_mut._.Rep1	224	Intronic	12981	AP_RGC
chr17	11458122	11458622	501	embryo_mut	embryo_mut._.Rep1	225	Intronic	368903	AP_RGC
chr17	11664523	11665023	501	embryo_mut	embryo_mut._.Rep1	226	Intronic	218415	AP_RGC
chr17	11728228	11728728	501	embryo_mut	embryo_mut._.Rep2	227	Intronic	154710	AP_RGC
chr17	11913022	11913522	501	embryo_mut	embryo_mut._.Rep1	228	Intronic	30082	AP_RGC
chr17	11918991	11919491	501	embryo_mut	embryo_mut._.Rep2	229	Intronic	36051	AP_RGC
chr17	11926901	11927401	501	embryo_mut	embryo_mut._.Rep1	230	Intronic	43961	AP_RGC
chr17	11972587	11973087	501	embryo_mut	embryo_mut._.Rep1	231	Intronic	89647	AP_RGC
chr17	12030091	12030591	501	embryo_mut	embryo_mut._.Rep1	232	Intronic	88942	AP_RGC
chr17	12031183	12031683	501	embryo_mut	embryo_mut._.Rep1	233	Intronic	87850	AP_RGC
chr17	12039124	12039624	501	embryo_mut	embryo_mut._.Rep1	234	Intronic	79909	AP_RGC
chr17	12046048	12046548	501	embryo_mut	embryo_mut._.Rep1	235	Intronic	72985	AP_RGC
chr17	12118998	12119498	501	embryo_mut	embryo_mut._.Rep1	236	Promoter	35	AP_RGC
chr17	12168466	12168966	501	embryo_mut	embryo_mut._.Rep1	237	Intronic	49431	AP_RGC
chr17	12169094	12169594	501	embryo_mut	embryo_mut._.Rep1	238	Intronic	50059	AP_RGC
chr17	12203452	12203952	501	embryo_mut	embryo_mut._.Rep1	239	Intronic	84417	AP_RGC
chr17	12204532	12205032	501	embryo_mut	embryo_mut._.Rep2	240	Intronic	85497	AP_RGC
chr17	12210649	12211149	501	embryo_mut	embryo_mut._.Rep1	241	Intronic	91614	AP_RGC
chr17	12212280	12212780	501	embryo_mut	embryo_mut._.Rep1	242	Intronic	93245	AP_RGC
chr17	12290737	12291237	501	embryo_mut	embryo_mut._.Rep1	243	Intronic	27672	AP_RGC
chr17	12293473	12293973	501	embryo_mut	embryo_mut._.Rep1	244	Intronic	24936	AP_RGC
chr17	12300224	12300724	501	embryo_mut	embryo_mut._.Rep2	245	Intronic	18185	AP_RGC
chr17	12300798	12301298	501	embryo_mut	embryo_mut._.Rep1	246	Intronic	17611	AP_RGC
chr17	12317876	12318376	501	embryo_mut	embryo_mut._.Rep1	247	Promoter	533	AP_RGC
chr17	12318549	12319049	501	embryo_mut	embryo_mut._.Rep1	248	Promoter	53	AP_RGC
chr17	12371974	12372474	501	embryo_mut	embryo_mut._.Rep1	249	Distal	6384	AP_RGC
chr17	12416159	12416659	501	embryo_mut	embryo_mut._.Rep2	250	Intronic	37799	AP_RGC
chr17	12428329	12428829	501	embryo_mut	embryo_mut._.Rep2	251	Intronic	38264	AP_RGC
chr17	12741070	12741570	501	embryo_mut	embryo_mut._.Rep1	252	Promoter	8	AP_RGC
chr17	12741954	12742454	501	embryo_mut	embryo_mut._.Rep1	253	Intronic	892	AP_RGC
chr17	12768881	12769381	501	embryo_mut	embryo_mut._.Rep1	254	Intronic	574	AP_RGC
chr17	12769486	12769986	501	embryo_mut	embryo_mut._.Rep1	255	Promoter	29	AP_RGC
chr17	12790467	12790967	501	embryo_mut	embryo_mut._.Rep1	256	Intronic	21010	AP_RGC
chr17	12791307	12791807	501	embryo_mut	embryo_mut._.Rep1	257	Intronic	21850	AP_RGC
chr17	12810382	12810882	501	embryo_mut	embryo_mut._.Rep1	258	Intronic	8211	AP_RGC
chr17	12880135	12880635	501	embryo_mut	embryo_mut._.Rep1	259	Distal	4350	AP_RGC
chr17	12903648	12904148	501	embryo_mut	embryo_mut._.Rep1	260	Intronic	6101	AP_RGC
chr17	12915452	12915952	501	embryo_mut	embryo_mut._.Rep1	261	Promoter	388	AP_RGC
chr17	12916073	12916573	501	embryo_mut	embryo_mut._.Rep1	262	Promoter	5	AP_RGC
chr17	12938039	12938539	501	embryo_mut	embryo_mut._.Rep1	263	Intronic	2106	AP_RGC
chr17	12940136	12940636	501	embryo_mut	embryo_mut._.Rep1	264	Promoter	9	AP_RGC
chr17	12960196	12960696	501	embryo_mut	embryo_mut._.Rep1	265	Intronic	128	AP_RGC
chr17	12960734	12961234	501	embryo_mut	embryo_mut._.Rep1	266	Promoter	258	AP_RGC
chr17	12991572	12992072	501	embryo_mut	embryo_mut._.Rep1	267	Intronic	436	AP_RGC
chr17	12992378	12992878	501	embryo_mut	embryo_mut._.Rep1	268	Promoter	88	AP_RGC
chr17	13007568	13008068	501	embryo_mut	embryo_mut._.Rep1	269	Promoter	20	AP_RGC
chr17	13008526	13009026	501	embryo_mut	embryo_mut._.Rep1	270	Intronic	936	AP_RGC
chr17	13472368	13472868	501	embryo_mut	embryo_mut._.Rep1	271	Distal	40478	AP_RGC
chr17	13479289	13479789	501	embryo_mut	embryo_mut._.Rep1	272	Distal	41916	AP_RGC
chr17	13555664	13556164	501	embryo_mut	embryo_mut._.Rep1	273	Intronic	1821	AP_RGC
chr17	13583773	13584273	501	embryo_mut	embryo_mut._.Rep1	274	Distal	15134	AP_RGC
chr17	13657925	13658425	501	embryo_mut	embryo_mut._.Rep1	275	Distal	25321	AP_RGC
chr17	13658502	13659002	501	embryo_mut	embryo_mut._.Rep1	276	Distal	24744	AP_RGC
chr17	13666820	13667320	501	embryo_mut	embryo_mut._.Rep2	277	Distal	16426	AP_RGC
chr17	13668049	13668549	501	embryo_mut	embryo_mut._.Rep1	278	Distal	15197	AP_RGC
chr17	13668560	13669060	501	embryo_mut	embryo_mut._.Rep1	279	Distal	14686	AP_RGC
chr17	13669587	13670087	501	embryo_mut	embryo_mut._.Rep1	280	Distal	13659	AP_RGC
chr17	13700250	13700750	501	embryo_mut	embryo_mut._.Rep2	281	Distal	12683	AP_RGC
chr17	13759020	13759520	501	embryo_mut	embryo_mut._.Rep1	282	Promoter	1270	AP_RGC
chr17	13760144	13760644	501	embryo_mut	embryo_mut._.Rep2	283	Promoter	146	AP_RGC
chr17	13761207	13761707	501	embryo_mut	embryo_mut._.Rep2	284	Promoter	62	AP_RGC
chr17	14157649	14158149	501	embryo_mut	embryo_mut._.Rep1	285	Distal	45931	AP_RGC
chr17	14165389	14165889	501	embryo_mut	embryo_mut._.Rep1	286	Distal	38191	AP_RGC
chr17	14203082	14203582	501	embryo_mut	embryo_mut._.Rep1	287	Intronic	498	AP_RGC
chr17	14206042	14206542	501	embryo_mut	embryo_mut._.Rep1	288	Distal	2460	AP_RGC
chr17	14372366	14372866	501	embryo_mut	embryo_mut._.Rep1	289	Intronic	26325	AP_RGC
chr17	14545683	14546183	501	embryo_mut	embryo_mut._.Rep1	290	Distal	146872	AP_RGC
chr17	14672277	14672777	501	embryo_mut	embryo_mut._.Rep2	291	Intronic	21734	AP_RGC
chr17	14693824	14694324	501	embryo_mut	embryo_mut._.Rep1	292	Exonic	187	AP_RGC
chr17	14826633	14827133	501	embryo_mut	embryo_mut._.Rep2	293	Intronic	116193	AP_RGC
chr17	14942383	14942883	501	embryo_mut	embryo_mut._.Rep1	294	Promoter	443	AP_RGC
chr17	14942896	14943396	501	embryo_mut	embryo_mut._.Rep1	295	Promoter	21	AP_RGC
chr17	14960844	14961344	501	embryo_mut	embryo_mut._.Rep1	296	Intronic	165	AP_RGC
chr17	15065599	15066099	501	embryo_mut	embryo_mut._.Rep1	297	Exonic	6504	AP_RGC
chr17	15088538	15089038	501	embryo_mut	embryo_mut._.Rep1	298	Distal	29443	AP_RGC
chr17	15194868	15195368	501	embryo_mut	embryo_mut._.Rep1	299	Distal	2625	AP_RGC
chr17	15199479	15199979	501	embryo_mut	embryo_mut._.Rep2	300	Distal	7236	AP_RGC
chr17	15207395	15207895	501	embryo_mut	embryo_mut._.Rep1	301	Distal	15152	AP_RGC
chr17	15208071	15208571	501	embryo_mut	embryo_mut._.Rep1	302	Distal	15828	AP_RGC
chr17	15228027	15228527	501	embryo_mut	embryo_mut._.Rep1	303	Distal	12505	AP_RGC
chr17	15247766	15248266	501	embryo_mut	embryo_mut._.Rep1	304	Distal	7232	AP_RGC
chr17	15285346	15285846	501	embryo_mut	embryo_mut._.Rep1	305	Distal	19416	AP_RGC
chr17	15323228	15323728	501	embryo_mut	embryo_mut._.Rep1	306	Distal	18464	AP_RGC
chr17	15343047	15343547	501	embryo_mut	embryo_mut._.Rep1	307	Distal	11163	AP_RGC
chr17	15374558	15375058	501	embryo_mut	embryo_mut._.Rep1	308	Exonic	1014	AP_RGC
chr17	15375170	15375670	501	embryo_mut	embryo_mut._.Rep1	309	Exonic	402	AP_RGC
chr17	15375798	15376298	501	embryo_mut	embryo_mut._.Rep2	310	Promoter	224	AP_RGC
chr17	15376826	15377326	501	embryo_mut	embryo_mut._.Rep1	311	Promoter	1252	AP_RGC
chr17	15377915	15378415	501	embryo_mut	embryo_mut._.Rep1	312	Distal	2341	AP_RGC
chr17	15378746	15379246	501	embryo_mut	embryo_mut._.Rep1	313	Distal	3172	AP_RGC
chr17	15380506	15381006	501	embryo_mut	embryo_mut._.Rep1	314	Distal	4932	AP_RGC
chr17	15381401	15381901	501	embryo_mut	embryo_mut._.Rep1	315	Distal	5827	AP_RGC
chr17	15395902	15396402	501	embryo_mut	embryo_mut._.Rep1	316	Promoter	49	AP_RGC
chr17	15396442	15396942	501	embryo_mut	embryo_mut._.Rep1	317	Intronic	489	AP_RGC
chr17	15440493	15440993	501	embryo_mut	embryo_mut._.Rep1	318	Distal	39027	AP_RGC
chr17	15498071	15498571	501	embryo_mut	embryo_mut._.Rep1	319	Promoter	44	AP_RGC
chr17	15499611	15500111	501	embryo_mut	embryo_mut._.Rep1	320	Promoter	26	AP_RGC
chr17	15526159	15526659	501	embryo_mut	embryo_mut._.Rep1	321	Exonic	891	AP_RGC
chr17	15527015	15527515	501	embryo_mut	embryo_mut._.Rep2	322	Promoter	35	AP_RGC
chr17	15527571	15528071	501	embryo_mut	embryo_mut._.Rep2	323	Promoter	519	AP_RGC
chr17	15536322	15536822	501	embryo_mut	embryo_mut._.Rep1	324	Distal	9270	AP_RGC
chr17	15564188	15564688	501	embryo_mut	embryo_mut._.Rep1	325	Promoter	1106	AP_RGC
chr17	15577254	15577754	501	embryo_mut	embryo_mut._.Rep2	326	Distal	14172	AP_RGC
chr17	15704655	15705155	501	embryo_mut	embryo_mut._.Rep1	327	Promoter	61	AP_RGC
chr17	15705170	15705670	501	embryo_mut	embryo_mut._.Rep1	328	Intronic	452	AP_RGC
chr17	15804401	15804901	501	embryo_mut	embryo_mut._.Rep1	329	Distal	1318	AP_RGC
chr17	15825492	15825992	501	embryo_mut	embryo_mut._.Rep1	330	Intronic	843	AP_RGC
chr17	15826387	15826887	501	embryo_mut	embryo_mut._.Rep1	331	Promoter	50	AP_RGC
chr17	15827002	15827502	501	embryo_mut	embryo_mut._.Rep1	332	Promoter	665	AP_RGC
chr17	15829341	15829841	501	embryo_mut	embryo_mut._.Rep1	333	Distal	3004	AP_RGC
chr17	15830851	15831351	501	embryo_mut	embryo_mut._.Rep1	334	Distal	4514	AP_RGC
chr17	15831751	15832251	501	embryo_mut	embryo_mut._.Rep1	335	Distal	5414	AP_RGC
chr17	15993655	15994155	501	embryo_mut	embryo_mut._.Rep2	336	Distal	167318	AP_RGC
chr17	16951193	16951693	501	embryo_mut	embryo_mut._.Rep1	337	Distal	112659	AP_RGC
chr17	17004819	17005319	501	embryo_mut	embryo_mut._.Rep1	338	Distal	59033	AP_RGC
chr17	17063756	17064256	501	embryo_mut	embryo_mut._.Rep1	339	Promoter	96	AP_RGC
chr17	17234563	17235063	501	embryo_mut	embryo_mut._.Rep1	340	Distal	55838	AP_RGC
chr17	17294063	17294563	501	embryo_mut	embryo_mut._.Rep1	341	Promoter	129	AP_RGC
chr17	17373321	17373821	501	embryo_mut	embryo_mut._.Rep2	342	Promoter	760	AP_RGC
chr17	17374004	17374504	501	embryo_mut	embryo_mut._.Rep1	343	Promoter	77	AP_RGC
chr17	17394276	17394776	501	embryo_mut	embryo_mut._.Rep1	344	Exonic	8159	AP_RGC
chr17	17402500	17403000	501	embryo_mut	embryo_mut._.Rep1	345	Promoter	63	AP_RGC
chr17	17408602	17409102	501	embryo_mut	embryo_mut._.Rep1	346	Intronic	6165	AP_RGC
chr17	17592898	17593398	501	embryo_mut	embryo_mut._.Rep2	347	Intronic	31340	AP_RGC
chr17	17600830	17601330	501	embryo_mut	embryo_mut._.Rep1	348	Intronic	23408	AP_RGC
chr17	17601817	17602317	501	embryo_mut	embryo_mut._.Rep1	349	Intronic	22421	AP_RGC
chr17	17602351	17602851	501	embryo_mut	embryo_mut._.Rep1	350	Intronic	21887	AP_RGC
chr17	17623072	17623572	501	embryo_mut	embryo_mut._.Rep1	351	Intronic	1166	AP_RGC
chr17	17623844	17624344	501	embryo_mut	embryo_mut._.Rep1	352	Intronic	394	AP_RGC
chr17	17624389	17624889	501	embryo_mut	embryo_mut._.Rep2	353	Promoter	27	AP_RGC
chr17	17624902	17625402	501	embryo_mut	embryo_mut._.Rep2	354	Promoter	540	AP_RGC
chr17	17625810	17626310	501	embryo_mut	embryo_mut._.Rep1	355	Promoter	1448	AP_RGC
chr17	17655052	17655552	501	embryo_mut	embryo_mut._.Rep1	356	Distal	30690	AP_RGC
chr17	17668056	17668556	501	embryo_mut	embryo_mut._.Rep1	357	Distal	35634	AP_RGC
chr17	17766445	17766945	501	embryo_mut	embryo_mut._.Rep1	358	Distal	60462	AP_RGC
chr17	17826037	17826537	501	embryo_mut	embryo_mut._.Rep1	359	Promoter	870	AP_RGC
chr17	17826750	17827250	501	embryo_mut	embryo_mut._.Rep1	360	Promoter	157	AP_RGC
chr17	17827517	17828017	501	embryo_mut	embryo_mut._.Rep1	361	Intronic	608	AP_RGC
chr17	17828623	17829123	501	embryo_mut	embryo_mut._.Rep1	362	Promoter	1314	AP_RGC
chr17	17838022	17838522	501	embryo_mut	embryo_mut._.Rep1	363	Exonic	762	AP_RGC
chr17	17910014	17910514	501	embryo_mut	embryo_mut._.Rep1	364	Intronic	17519	AP_RGC
chr17	20944367	20944867	501	embryo_mut	embryo_mut._.Rep1	365	Promoter	836	AP_RGC
chr17	20945136	20945636	501	embryo_mut	embryo_mut._.Rep1	366	Promoter	67	AP_RGC
chr17	21008671	21009171	501	embryo_mut	embryo_mut._.Rep1	367	Promoter	19	AP_RGC
chr17	21383468	21383968	501	embryo_mut	embryo_mut._.Rep1	368	Promoter	29	AP_RGC
chr17	21422537	21423037	501	embryo_mut	embryo_mut._.Rep1	369	Promoter	439	AP_RGC
chr17	21450069	21450569	501	embryo_mut	embryo_mut._.Rep1	370	Promoter	54	AP_RGC
chr17	21488707	21489207	501	embryo_mut	embryo_mut._.Rep1	371	Promoter	30	AP_RGC
chr17	21515654	21516154	501	embryo_mut	embryo_mut._.Rep1	372	Intronic	19634	AP_RGC
chr17	21516725	21517225	501	embryo_mut	embryo_mut._.Rep1	373	Intronic	18563	AP_RGC
chr17	21532062	21532562	501	embryo_mut	embryo_mut._.Rep1	374	Intronic	3226	AP_RGC
chr17	21534385	21534885	501	embryo_mut	embryo_mut._.Rep1	375	Promoter	903	AP_RGC
chr17	21535293	21535793	501	embryo_mut	embryo_mut._.Rep1	376	Promoter	3	AP_RGC
chr17	21566140	21566640	501	embryo_mut	embryo_mut._.Rep2	377	Promoter	655	AP_RGC
chr17	21566643	21567143	501	embryo_mut	embryo_mut._.Rep1	378	Promoter	152	AP_RGC
chr17	21579450	21579950	501	embryo_mut	embryo_mut._.Rep1	379	Intronic	12653	AP_RGC
chr17	21650316	21650816	501	embryo_mut	embryo_mut._.Rep1	380	Promoter	44	AP_RGC
chr17	21679653	21680153	501	embryo_mut	embryo_mut._.Rep1	381	Distal	10308	AP_RGC
chr17	21707394	21707894	501	embryo_mut	embryo_mut._.Rep1	382	Promoter	96	AP_RGC
chr17	21733438	21733938	501	embryo_mut	embryo_mut._.Rep1	383	Promoter	35	AP_RGC
chr17	21845538	21846038	501	embryo_mut	embryo_mut._.Rep1	384	Promoter	28	AP_RGC
chr17	21909425	21909925	501	embryo_mut	embryo_mut._.Rep2	385	Exonic	250	AP_RGC
chr17	21962528	21963028	501	embryo_mut	embryo_mut._.Rep1	386	Promoter	218	AP_RGC
chr17	22081017	22081517	501	embryo_mut	embryo_mut._.Rep1	387	Distal	23932	AP_RGC
chr17	22225459	22225959	501	embryo_mut	embryo_mut._.Rep1	388	Promoter	94	AP_RGC
chr17	22314656	22315156	501	embryo_mut	embryo_mut._.Rep1	389	Distal	46493	AP_RGC
chr17	22360953	22361453	501	embryo_mut	embryo_mut._.Rep1	390	Promoter	196	AP_RGC
chr17	22361459	22361959	501	embryo_mut	embryo_mut._.Rep1	391	Promoter	255	AP_RGC
chr17	22417466	22417966	501	embryo_mut	embryo_mut._.Rep1	392	Distal	6551	AP_RGC
chr17	22423916	22424416	501	embryo_mut	embryo_mut._.Rep1	393	Promoter	101	AP_RGC
chr17	22674073	22674573	501	embryo_mut	embryo_mut._.Rep1	394	Distal	73174	AP_RGC
chr17	22817565	22818065	501	embryo_mut	embryo_mut._.Rep1	395	Promoter	67	AP_RGC
chr17	22866905	22867405	501	embryo_mut	embryo_mut._.Rep1	396	Promoter	20	AP_RGC
chr17	23193018	23193518	501	embryo_mut	embryo_mut._.Rep1	397	Promoter	39	AP_RGC
chr17	23546295	23546795	501	embryo_mut	embryo_mut._.Rep1	398	Distal	1	AP_RGC
chr17	23547082	23547582	501	embryo_mut	embryo_mut._.Rep1	399	Distal	27	AP_RGC
chr17	23548627	23549127	501	embryo_mut	embryo_mut._.Rep1	400	Promoter	36	AP_RGC
chr17	23550098	23550598	501	embryo_mut	embryo_mut._.Rep1	401	Promoter	12	AP_RGC
chr17	23563978	23564478	501	embryo_mut	embryo_mut._.Rep1	402	Promoter	1	AP_RGC
chr17	23586024	23586524	501	embryo_mut	embryo_mut._.Rep1	403	Intronic	41	AP_RGC
chr17	23592476	23592976	501	embryo_mut	embryo_mut._.Rep2	404	Intronic	6493	AP_RGC
chr17	23598430	23598930	501	embryo_mut	embryo_mut._.Rep1	405	Intronic	806	AP_RGC
chr17	23598958	23599458	501	embryo_mut	embryo_mut._.Rep1	406	Promoter	278	AP_RGC
chr17	23603463	23603963	501	embryo_mut	embryo_mut._.Rep2	407	Intronic	1791	AP_RGC
chr17	23630140	23630640	501	embryo_mut	embryo_mut._.Rep1	408	Exonic	14878	AP_RGC
chr17	23645050	23645550	501	embryo_mut	embryo_mut._.Rep2	409	Promoter	30	AP_RGC
chr17	23661484	23661984	501	embryo_mut	embryo_mut._.Rep1	410	Intronic	1210	AP_RGC
chr17	23664431	23664931	501	embryo_mut	embryo_mut._.Rep1	411	Intronic	4157	AP_RGC
chr17	23673030	23673530	501	embryo_mut	embryo_mut._.Rep1	412	Promoter	327	AP_RGC
chr17	23673616	23674116	501	embryo_mut	embryo_mut._.Rep1	413	Promoter	1	AP_RGC
chr17	23675940	23676440	501	embryo_mut	embryo_mut._.Rep1	414	Exonic	1258	AP_RGC
chr17	23676640	23677140	501	embryo_mut	embryo_mut._.Rep1	415	Intronic	558	AP_RGC
chr17	23677244	23677744	501	embryo_mut	embryo_mut._.Rep1	416	Promoter	44	AP_RGC
chr17	23684190	23684690	501	embryo_mut	embryo_mut._.Rep1	417	Promoter	413	AP_RGC
chr17	23700003	23700503	501	embryo_mut	embryo_mut._.Rep1	418	Distal	16226	AP_RGC
chr17	23706192	23706692	501	embryo_mut	embryo_mut._.Rep1	419	Distal	16340	AP_RGC
chr17	23726125	23726625	501	embryo_mut	embryo_mut._.Rep1	420	Promoter	38	AP_RGC
chr17	23734141	23734641	501	embryo_mut	embryo_mut._.Rep2	421	Intronic	1963	AP_RGC
chr17	23739367	23739867	501	embryo_mut	embryo_mut._.Rep1	422	Intronic	712	AP_RGC
chr17	23740169	23740669	501	embryo_mut	embryo_mut._.Rep1	423	Promoter	88	AP_RGC
chr17	23742396	23742896	501	embryo_mut	embryo_mut._.Rep2	424	Promoter	587	AP_RGC
chr17	23746317	23746817	501	embryo_mut	embryo_mut._.Rep1	425	Promoter	737	AP_RGC
chr17	23748865	23749365	501	embryo_mut	embryo_mut._.Rep1	426	Intronic	120	AP_RGC
chr17	23771370	23771870	501	embryo_mut	embryo_mut._.Rep1	427	Promoter	28	AP_RGC
chr17	23774015	23774515	501	embryo_mut	embryo_mut._.Rep1	428	Distal	2673	AP_RGC
chr17	23785966	23786466	501	embryo_mut	embryo_mut._.Rep1	429	Promoter	138	AP_RGC
chr17	23790338	23790838	501	embryo_mut	embryo_mut._.Rep1	430	Distal	115	AP_RGC
chr17	23802378	23802878	501	embryo_mut	embryo_mut._.Rep1	431	Promoter	558	AP_RGC
chr17	23802922	23803422	501	embryo_mut	embryo_mut._.Rep1	432	Promoter	14	AP_RGC
chr17	23803674	23804174	501	embryo_mut	embryo_mut._.Rep2	433	Intronic	736	AP_RGC
chr17	23828930	23829430	501	embryo_mut	embryo_mut._.Rep1	434	Promoter	70	AP_RGC
chr17	23841093	23841593	501	embryo_mut	embryo_mut._.Rep1	435	Exonic	2812	AP_RGC
chr17	23843923	23844423	501	embryo_mut	embryo_mut._.Rep1	436	Promoter	16	AP_RGC
chr17	23851321	23851821	501	embryo_mut	embryo_mut._.Rep1	437	Distal	2200	AP_RGC
chr17	23853242	23853742	501	embryo_mut	embryo_mut._.Rep1	438	Promoter	279	AP_RGC
chr17	23924615	23925115	501	embryo_mut	embryo_mut._.Rep2	439	Distal	7406	AP_RGC
chr17	23925131	23925631	501	embryo_mut	embryo_mut._.Rep2	440	Distal	7922	AP_RGC
chr17	23960284	23960784	501	embryo_mut	embryo_mut._.Rep1	441	Distal	5260	AP_RGC
chr17	23969171	23969671	501	embryo_mut	embryo_mut._.Rep1	442	Distal	5808	AP_RGC
chr17	23993464	23993964	501	embryo_mut	embryo_mut._.Rep1	443	Exonic	4385	AP_RGC
chr17	24073251	24073751	501	embryo_mut	embryo_mut._.Rep1	444	Promoter	15	AP_RGC
chr17	24140661	24141161	501	embryo_mut	embryo_mut._.Rep1	445	Intronic	682	AP_RGC
chr17	24141440	24141940	501	embryo_mut	embryo_mut._.Rep2	446	Intronic	95	AP_RGC
chr17	24152106	24152606	501	embryo_mut	embryo_mut._.Rep1	447	Promoter	1433	AP_RGC
chr17	24163503	24164003	501	embryo_mut	embryo_mut._.Rep1	448	Promoter	19	AP_RGC
chr17	24169204	24169704	501	embryo_mut	embryo_mut._.Rep1	449	Promoter	24	AP_RGC
chr17	24169706	24170206	501	embryo_mut	embryo_mut._.Rep2	450	Promoter	526	AP_RGC
chr17	24173365	24173865	501	embryo_mut	embryo_mut._.Rep1	451	Distal	4185	AP_RGC
chr17	24205314	24205814	501	embryo_mut	embryo_mut._.Rep2	452	Promoter	1	AP_RGC
chr17	24208651	24209151	501	embryo_mut	embryo_mut._.Rep1	453	Exonic	39	AP_RGC
chr17	24209170	24209670	501	embryo_mut	embryo_mut._.Rep1	454	Promoter	32	AP_RGC
chr17	24210560	24211060	501	embryo_mut	embryo_mut._.Rep1	455	Promoter	1422	AP_RGC
chr17	24212064	24212564	501	embryo_mut	embryo_mut._.Rep1	456	Distal	2926	AP_RGC
chr17	24220569	24221069	501	embryo_mut	embryo_mut._.Rep1	457	Promoter	49	AP_RGC
chr17	24251239	24251739	501	embryo_mut	embryo_mut._.Rep1	458	Promoter	79	AP_RGC
chr17	24351220	24351720	501	embryo_mut	embryo_mut._.Rep1	459	Promoter	440	AP_RGC
chr17	24351736	24352236	501	embryo_mut	embryo_mut._.Rep1	460	Promoter	36	AP_RGC
chr17	24352308	24352808	501	embryo_mut	embryo_mut._.Rep1	461	Promoter	534	AP_RGC
chr17	24414380	24414880	501	embryo_mut	embryo_mut._.Rep1	462	Promoter	44	AP_RGC
chr17	24426393	24426893	501	embryo_mut	embryo_mut._.Rep1	463	Promoter	39	AP_RGC
chr17	24427144	24427644	501	embryo_mut	embryo_mut._.Rep1	464	Intronic	710	AP_RGC
chr17	24454598	24455098	501	embryo_mut	embryo_mut._.Rep1	465	Intronic	16	AP_RGC
chr17	24455152	24455652	501	embryo_mut	embryo_mut._.Rep1	466	Promoter	9	AP_RGC
chr17	24470126	24470626	501	embryo_mut	embryo_mut._.Rep2	467	Promoter	62	AP_RGC
chr17	24478821	24479321	501	embryo_mut	embryo_mut._.Rep1	468	Promoter	6	AP_RGC
chr17	24479363	24479863	501	embryo_mut	embryo_mut._.Rep1	469	Promoter	534	AP_RGC
chr17	24487954	24488454	501	embryo_mut	embryo_mut._.Rep1	470	Promoter	578	AP_RGC
chr17	24488571	24489071	501	embryo_mut	embryo_mut._.Rep1	471	Promoter	37	AP_RGC
chr17	24489584	24490084	501	embryo_mut	embryo_mut._.Rep1	472	Intronic	1050	AP_RGC
chr17	24527195	24527695	501	embryo_mut	embryo_mut._.Rep1	473	Promoter	492	AP_RGC
chr17	24527780	24528280	501	embryo_mut	embryo_mut._.Rep2	474	Promoter	91	AP_RGC
chr17	24529082	24529582	501	embryo_mut	embryo_mut._.Rep1	475	Promoter	1080	AP_RGC
chr17	24533520	24534020	501	embryo_mut	embryo_mut._.Rep1	476	Promoter	22	AP_RGC
chr17	24540323	24540823	501	embryo_mut	embryo_mut._.Rep1	477	Distal	6825	AP_RGC
chr17	24549762	24550262	501	embryo_mut	embryo_mut._.Rep1	478	Promoter	61	AP_RGC
chr17	24550271	24550771	501	embryo_mut	embryo_mut._.Rep1	479	Intronic	570	AP_RGC
chr17	24558686	24559186	501	embryo_mut	embryo_mut._.Rep1	480	Intronic	6074	AP_RGC
chr17	24632403	24632903	501	embryo_mut	embryo_mut._.Rep1	481	Promoter	25	AP_RGC
chr17	24650010	24650510	501	embryo_mut	embryo_mut._.Rep1	482	Promoter	44	AP_RGC
chr17	24653952	24654452	501	embryo_mut	embryo_mut._.Rep1	483	Distal	3896	AP_RGC
chr17	24657546	24658046	501	embryo_mut	embryo_mut._.Rep1	484	Intronic	628	AP_RGC
chr17	24658076	24658576	501	embryo_mut	embryo_mut._.Rep1	485	Promoter	98	AP_RGC
chr17	24669446	24669946	501	embryo_mut	embryo_mut._.Rep1	486	Promoter	55	AP_RGC
chr17	24676113	24676613	501	embryo_mut	embryo_mut._.Rep1	487	Intronic	6610	AP_RGC
chr17	24686291	24686791	501	embryo_mut	embryo_mut._.Rep2	488	Exonic	3407	AP_RGC
chr17	24687227	24687727	501	embryo_mut	embryo_mut._.Rep1	489	Intronic	2471	AP_RGC
chr17	24688947	24689447	501	embryo_mut	embryo_mut._.Rep1	490	Intronic	751	AP_RGC
chr17	24689708	24690208	501	embryo_mut	embryo_mut._.Rep1	491	Promoter	8	AP_RGC
chr17	24695910	24696410	501	embryo_mut	embryo_mut._.Rep1	492	Promoter	3	AP_RGC
chr17	24698133	24698633	501	embryo_mut	embryo_mut._.Rep1	493	Exonic	162	AP_RGC
chr17	24707412	24707912	501	embryo_mut	embryo_mut._.Rep1	494	Promoter	8	AP_RGC
chr17	24719763	24720263	501	embryo_mut	embryo_mut._.Rep1	495	Promoter	47	AP_RGC
chr17	24723524	24724024	501	embryo_mut	embryo_mut._.Rep1	496	Intronic	613	AP_RGC
chr17	24724202	24724702	501	embryo_mut	embryo_mut._.Rep1	497	Promoter	63	AP_RGC
chr17	24736298	24736798	501	embryo_mut	embryo_mut._.Rep1	498	Promoter	93	AP_RGC
chr17	24745481	24745981	501	embryo_mut	embryo_mut._.Rep1	499	Distal	7271	AP_RGC
chr17	24752699	24753199	501	embryo_mut	embryo_mut._.Rep1	500	Promoter	53	AP_RGC
chr17	24804009	24804509	501	embryo_mut	embryo_mut._.Rep1	501	Promoter	122	AP_RGC
chr17	24804622	24805122	501	embryo_mut	embryo_mut._.Rep1	502	Intronic	489	AP_RGC
chr17	24850160	24850660	501	embryo_mut	embryo_mut._.Rep2	503	Promoter	79	AP_RGC
chr17	24886406	24886906	501	embryo_mut	embryo_mut._.Rep2	504	Promoter	17	AP_RGC
chr17	24887575	24888075	501	embryo_mut	embryo_mut._.Rep1	505	Promoter	343	AP_RGC
chr17	24894856	24895356	501	embryo_mut	embryo_mut._.Rep1	506	Promoter	13	AP_RGC
chr17	24896209	24896709	501	embryo_mut	embryo_mut._.Rep1	507	Promoter	40	AP_RGC
chr17	24936128	24936628	501	embryo_mut	embryo_mut._.Rep1	508	Intronic	598	AP_RGC
chr17	24936736	24937236	501	embryo_mut	embryo_mut._.Rep1	509	Promoter	8	AP_RGC
chr17	24960487	24960987	501	embryo_mut	embryo_mut._.Rep1	510	Promoter	113	AP_RGC
chr17	25013627	25014127	501	embryo_mut	embryo_mut._.Rep1	511	Exonic	1352	AP_RGC
chr17	25015104	25015604	501	embryo_mut	embryo_mut._.Rep1	512	Promoter	123	AP_RGC
chr17	25015701	25016201	501	embryo_mut	embryo_mut._.Rep1	513	Promoter	134	AP_RGC
chr17	25016776	25017276	501	embryo_mut	embryo_mut._.Rep1	514	Promoter	934	AP_RGC
chr17	25115245	25115745	501	embryo_mut	embryo_mut._.Rep1	515	Exonic	409	AP_RGC
chr17	25115751	25116251	501	embryo_mut	embryo_mut._.Rep1	516	Promoter	33	AP_RGC
chr17	25133142	25133642	501	embryo_mut	embryo_mut._.Rep1	517	Promoter	0	AP_RGC
chr17	25184265	25184765	501	embryo_mut	embryo_mut._.Rep1	518	Promoter	45	AP_RGC
chr17	25188109	25188609	501	embryo_mut	embryo_mut._.Rep1	519	Promoter	40	AP_RGC
chr17	25188732	25189232	501	embryo_mut	embryo_mut._.Rep1	520	Exonic	67	AP_RGC
chr17	25222036	25222536	501	embryo_mut	embryo_mut._.Rep1	521	Intronic	295	AP_RGC
chr17	25239902	25240402	501	embryo_mut	embryo_mut._.Rep1	522	Promoter	17	AP_RGC
chr17	25256087	25256587	501	embryo_mut	embryo_mut._.Rep1	523	Promoter	26	AP_RGC
chr17	25272359	25272859	501	embryo_mut	embryo_mut._.Rep1	524	Promoter	1304	AP_RGC
chr17	25273168	25273668	501	embryo_mut	embryo_mut._.Rep1	525	Promoter	495	AP_RGC
chr17	25273692	25274192	501	embryo_mut	embryo_mut._.Rep1	526	Promoter	27	AP_RGC
chr17	25274342	25274842	501	embryo_mut	embryo_mut._.Rep1	527	Promoter	281	AP_RGC
chr17	25284975	25285475	501	embryo_mut	embryo_mut._.Rep1	528	Distal	10914	AP_RGC
chr17	25333888	25334388	501	embryo_mut	embryo_mut._.Rep1	529	Distal	11423	AP_RGC
chr17	25397768	25398268	501	embryo_mut	embryo_mut._.Rep1	530	Intronic	172	AP_RGC
chr17	25405838	25406338	501	embryo_mut	embryo_mut._.Rep1	531	Intronic	8242	AP_RGC
chr17	25410599	25411099	501	embryo_mut	embryo_mut._.Rep1	532	Intronic	13003	AP_RGC
chr17	25415317	25415817	501	embryo_mut	embryo_mut._.Rep1	533	Intronic	17721	AP_RGC
chr17	25416205	25416705	501	embryo_mut	embryo_mut._.Rep1	534	Intronic	17327	AP_RGC
chr17	25418856	25419356	501	embryo_mut	embryo_mut._.Rep1	535	Intronic	14676	AP_RGC
chr17	25420412	25420912	501	embryo_mut	embryo_mut._.Rep1	536	Intronic	13120	AP_RGC
chr17	25427352	25427852	501	embryo_mut	embryo_mut._.Rep1	537	Intronic	6180	AP_RGC
chr17	25432216	25432716	501	embryo_mut	embryo_mut._.Rep1	538	Intronic	1316	AP_RGC
chr17	25432786	25433286	501	embryo_mut	embryo_mut._.Rep1	539	Exonic	746	AP_RGC
chr17	25433538	25434038	501	embryo_mut	embryo_mut._.Rep1	540	Promoter	4	AP_RGC
chr17	25434215	25434715	501	embryo_mut	embryo_mut._.Rep1	541	Promoter	681	AP_RGC
chr17	25462376	25462876	501	embryo_mut	embryo_mut._.Rep1	542	Distal	8963	AP_RGC
chr17	25474611	25475111	501	embryo_mut	embryo_mut._.Rep1	543	Exonic	3270	AP_RGC
chr17	25475884	25476384	501	embryo_mut	embryo_mut._.Rep1	544	Intronic	4543	AP_RGC
chr17	25508783	25509283	501	embryo_mut	embryo_mut._.Rep1	545	Distal	11744	AP_RGC
chr17	25538868	25539368	501	embryo_mut	embryo_mut._.Rep1	546	Distal	31567	AP_RGC
chr17	25539487	25539987	501	embryo_mut	embryo_mut._.Rep1	547	Distal	30948	AP_RGC
chr17	25555795	25556295	501	embryo_mut	embryo_mut._.Rep1	548	Distal	14640	AP_RGC
chr17	25556517	25557017	501	embryo_mut	embryo_mut._.Rep1	549	Distal	13918	AP_RGC
chr17	25560747	25561247	501	embryo_mut	embryo_mut._.Rep1	550	Distal	9688	AP_RGC
chr17	25561653	25562153	501	embryo_mut	embryo_mut._.Rep1	551	Distal	8782	AP_RGC
chr17	25565088	25565588	501	embryo_mut	embryo_mut._.Rep1	552	Distal	5347	AP_RGC
chr17	25567756	25568256	501	embryo_mut	embryo_mut._.Rep1	553	Exonic	2679	AP_RGC
chr17	25568672	25569172	501	embryo_mut	embryo_mut._.Rep1	554	Promoter	1763	AP_RGC
chr17	25570513	25571013	501	embryo_mut	embryo_mut._.Rep1	555	Promoter	47	AP_RGC
chr17	25578879	25579379	501	embryo_mut	embryo_mut._.Rep1	556	Promoter	44	AP_RGC
chr17	25608830	25609330	501	embryo_mut	embryo_mut._.Rep1	557	Intronic	3215	AP_RGC
chr17	25609360	25609860	501	embryo_mut	embryo_mut._.Rep1	558	Intronic	2685	AP_RGC
chr17	25610050	25610550	501	embryo_mut	embryo_mut._.Rep1	559	Intronic	1995	AP_RGC
chr17	25618358	25618858	501	embryo_mut	embryo_mut._.Rep1	560	Intronic	6311	AP_RGC
chr17	25633991	25634491	501	embryo_mut	embryo_mut._.Rep1	561	Exonic	21944	AP_RGC
chr17	25643460	25643960	501	embryo_mut	embryo_mut._.Rep1	562	Intronic	31413	AP_RGC
chr17	25663395	25663895	501	embryo_mut	embryo_mut._.Rep2	563	Distal	35203	AP_RGC
chr17	25698373	25698873	501	embryo_mut	embryo_mut._.Rep1	564	Distal	225	AP_RGC
chr17	25727199	25727699	501	embryo_mut	embryo_mut._.Rep2	565	Promoter	33	AP_RGC
chr17	25732011	25732511	501	embryo_mut	embryo_mut._.Rep1	566	Distal	3778	AP_RGC
chr17	25765816	25766316	501	embryo_mut	embryo_mut._.Rep2	567	Distal	7709	AP_RGC
chr17	25773527	25774027	501	embryo_mut	embryo_mut._.Rep1	568	Promoter	0	AP_RGC
chr17	25784747	25785247	501	embryo_mut	embryo_mut._.Rep1	569	Promoter	340	AP_RGC
chr17	25785364	25785864	501	embryo_mut	embryo_mut._.Rep1	570	Promoter	27	AP_RGC
chr17	25791638	25792138	501	embryo_mut	embryo_mut._.Rep1	571	Intronic	498	AP_RGC
chr17	25792184	25792684	501	embryo_mut	embryo_mut._.Rep1	572	Promoter	39	AP_RGC
chr17	25792870	25793370	501	embryo_mut	embryo_mut._.Rep1	573	Promoter	725	AP_RGC
chr17	25796225	25796725	501	embryo_mut	embryo_mut._.Rep2	574	Exonic	569	AP_RGC
chr17	25796905	25797405	501	embryo_mut	embryo_mut._.Rep1	575	Promoter	109	AP_RGC
chr17	25800952	25801452	501	embryo_mut	embryo_mut._.Rep1	576	Distal	4156	AP_RGC
chr17	25803076	25803576	501	embryo_mut	embryo_mut._.Rep1	577	Distal	5758	AP_RGC
chr17	25808700	25809200	501	embryo_mut	embryo_mut._.Rep1	578	Promoter	134	AP_RGC
chr17	25809592	25810092	501	embryo_mut	embryo_mut._.Rep1	579	Intronic	756	AP_RGC
chr17	25813475	25813975	501	embryo_mut	embryo_mut._.Rep1	580	Intronic	2593	AP_RGC
chr17	25823396	25823896	501	embryo_mut	embryo_mut._.Rep1	581	Promoter	18	AP_RGC
chr17	25828786	25829286	501	embryo_mut	embryo_mut._.Rep1	582	Promoter	6	AP_RGC
chr17	25831889	25832389	501	embryo_mut	embryo_mut._.Rep1	583	Promoter	710	AP_RGC
chr17	25832781	25833281	501	embryo_mut	embryo_mut._.Rep1	584	Promoter	329	AP_RGC
chr17	25833605	25834105	501	embryo_mut	embryo_mut._.Rep1	585	Promoter	493	AP_RGC
chr17	25836315	25836815	501	embryo_mut	embryo_mut._.Rep2	586	Exonic	561	AP_RGC
chr17	25836924	25837424	501	embryo_mut	embryo_mut._.Rep1	587	Promoter	46	AP_RGC
chr17	25844325	25844825	501	embryo_mut	embryo_mut._.Rep1	588	Exonic	275	AP_RGC
chr17	25861278	25861778	501	embryo_mut	embryo_mut._.Rep2	589	Promoter	12	AP_RGC
chr17	25868540	25869040	501	embryo_mut	embryo_mut._.Rep2	590	Promoter	51	AP_RGC
chr17	25874218	25874718	501	embryo_mut	embryo_mut._.Rep1	591	Promoter	619	AP_RGC
chr17	25874819	25875319	501	embryo_mut	embryo_mut._.Rep1	592	Promoter	18	AP_RGC
chr17	25875501	25876001	501	embryo_mut	embryo_mut._.Rep1	593	Intronic	250	AP_RGC
chr17	25893897	25894397	501	embryo_mut	embryo_mut._.Rep1	594	Intronic	8079	AP_RGC
chr17	25919627	25920127	501	embryo_mut	embryo_mut._.Rep1	595	Promoter	162	AP_RGC
chr17	25920265	25920765	501	embryo_mut	embryo_mut._.Rep1	596	Promoter	800	AP_RGC
chr17	25941701	25942201	501	embryo_mut	embryo_mut._.Rep1	597	Promoter	37	AP_RGC
chr17	25951729	25952229	501	embryo_mut	embryo_mut._.Rep1	598	Intronic	585	AP_RGC
chr17	25985531	25986031	501	embryo_mut	embryo_mut._.Rep2	599	Promoter	33	AP_RGC
chr17	26009379	26009879	501	embryo_mut	embryo_mut._.Rep1	600	Intronic	12230	AP_RGC
chr17	26012081	26012581	501	embryo_mut	embryo_mut._.Rep1	601	Intronic	9528	AP_RGC
chr17	26041033	26041533	501	embryo_mut	embryo_mut._.Rep1	602	Intronic	19422	AP_RGC
chr17	26042521	26043021	501	embryo_mut	embryo_mut._.Rep1	603	Intronic	20910	AP_RGC
chr17	26043162	26043662	501	embryo_mut	embryo_mut._.Rep1	604	Intronic	21551	AP_RGC
chr17	26045226	26045726	501	embryo_mut	embryo_mut._.Rep1	605	Intronic	23615	AP_RGC
chr17	26068173	26068673	501	embryo_mut	embryo_mut._.Rep1	606	Exonic	753	AP_RGC
chr17	26069289	26069789	501	embryo_mut	embryo_mut._.Rep1	607	Promoter	361	AP_RGC
chr17	26090270	26090770	501	embryo_mut	embryo_mut._.Rep2	608	Promoter	355	AP_RGC
chr17	26094704	26095204	501	embryo_mut	embryo_mut._.Rep1	609	Intronic	515	AP_RGC
chr17	26095209	26095709	501	embryo_mut	embryo_mut._.Rep1	610	Promoter	10	AP_RGC
chr17	26113060	26113560	501	embryo_mut	embryo_mut._.Rep1	611	Promoter	5	AP_RGC
chr17	26113706	26114206	501	embryo_mut	embryo_mut._.Rep1	612	Intronic	639	AP_RGC
chr17	26120102	26120602	501	embryo_mut	embryo_mut._.Rep1	613	Exonic	3150	AP_RGC
chr17	26123181	26123681	501	embryo_mut	embryo_mut._.Rep1	614	Promoter	71	AP_RGC
chr17	26138394	26138894	501	embryo_mut	embryo_mut._.Rep1	615	Promoter	41	AP_RGC
chr17	26200424	26200924	501	embryo_mut	embryo_mut._.Rep1	616	Promoter	675	AP_RGC
chr17	26200932	26201432	501	embryo_mut	embryo_mut._.Rep1	617	Promoter	167	AP_RGC
chr17	26203320	26203820	501	embryo_mut	embryo_mut._.Rep2	618	Exonic	607	AP_RGC
chr17	26243319	26243819	501	embryo_mut	embryo_mut._.Rep1	619	Intronic	672	AP_RGC
chr17	26244039	26244539	501	embryo_mut	embryo_mut._.Rep1	620	Promoter	46	AP_RGC
chr17	26252662	26253162	501	embryo_mut	embryo_mut._.Rep1	621	Promoter	1	AP_RGC
chr17	26253362	26253862	501	embryo_mut	embryo_mut._.Rep1	622	Intronic	701	AP_RGC
chr17	26314234	26314734	501	embryo_mut	embryo_mut._.Rep1	623	Distal	27422	AP_RGC
chr17	26412178	26412678	501	embryo_mut	embryo_mut._.Rep1	624	Distal	2536	AP_RGC
chr17	26414551	26415051	501	embryo_mut	embryo_mut._.Rep1	625	Promoter	163	AP_RGC
chr17	26424316	26424816	501	embryo_mut	embryo_mut._.Rep1	626	Intronic	9600	AP_RGC
chr17	26462569	26463069	501	embryo_mut	embryo_mut._.Rep1	627	Distal	45652	AP_RGC
chr17	26466604	26467104	501	embryo_mut	embryo_mut._.Rep1	628	Distal	41617	AP_RGC
chr17	26502378	26502878	501	embryo_mut	embryo_mut._.Rep1	629	Distal	5843	AP_RGC
chr17	26502885	26503385	501	embryo_mut	embryo_mut._.Rep1	630	Distal	5336	AP_RGC
chr17	26503885	26504385	501	embryo_mut	embryo_mut._.Rep1	631	Distal	4336	AP_RGC
chr17	26507846	26508346	501	embryo_mut	embryo_mut._.Rep1	632	Exonic	375	AP_RGC
chr17	26508431	26508931	501	embryo_mut	embryo_mut._.Rep1	633	Promoter	208	AP_RGC
chr17	26508935	26509435	501	embryo_mut	embryo_mut._.Rep1	634	Promoter	712	AP_RGC
chr17	26561243	26561743	501	embryo_mut	embryo_mut._.Rep1	635	Promoter	18	AP_RGC
chr17	26561930	26562430	501	embryo_mut	embryo_mut._.Rep1	636	Intronic	667	AP_RGC
chr17	26584501	26585001	501	embryo_mut	embryo_mut._.Rep1	637	Intronic	23238	AP_RGC
chr17	26659417	26659917	501	embryo_mut	embryo_mut._.Rep1	638	Distal	16728	AP_RGC
chr17	26660170	26660670	501	embryo_mut	embryo_mut._.Rep1	639	Distal	15975	AP_RGC
chr17	26662857	26663357	501	embryo_mut	embryo_mut._.Rep1	640	Distal	13288	AP_RGC
chr17	26676160	26676660	501	embryo_mut	embryo_mut._.Rep1	641	Promoter	13	AP_RGC
chr17	26688740	26689240	501	embryo_mut	embryo_mut._.Rep1	642	Intronic	12593	AP_RGC
chr17	26689246	26689746	501	embryo_mut	embryo_mut._.Rep2	643	Intronic	13099	AP_RGC
chr17	26694208	26694708	501	embryo_mut	embryo_mut._.Rep1	644	Intronic	18061	AP_RGC
chr17	26715339	26715839	501	embryo_mut	embryo_mut._.Rep1	645	Promoter	60	AP_RGC
chr17	26716100	26716600	501	embryo_mut	embryo_mut._.Rep1	646	Intronic	699	AP_RGC
chr17	26716623	26717123	501	embryo_mut	embryo_mut._.Rep1	647	Intronic	1222	AP_RGC
chr17	26780823	26781323	501	embryo_mut	embryo_mut._.Rep1	648	Promoter	5	AP_RGC
chr17	26844363	26844863	501	embryo_mut	embryo_mut._.Rep1	649	Distal	3047	AP_RGC
chr17	26850424	26850924	501	embryo_mut	embryo_mut._.Rep1	650	Distal	9108	AP_RGC
chr17	26884879	26885379	501	embryo_mut	embryo_mut._.Rep1	651	Distal	31961	AP_RGC
chr17	26886036	26886536	501	embryo_mut	embryo_mut._.Rep1	652	Distal	30804	AP_RGC
chr17	26887928	26888428	501	embryo_mut	embryo_mut._.Rep2	653	Distal	28912	AP_RGC
chr17	26892720	26893220	501	embryo_mut	embryo_mut._.Rep1	654	Distal	24120	AP_RGC
chr17	26916679	26917179	501	embryo_mut	embryo_mut._.Rep1	655	Promoter	161	AP_RGC
chr17	26932783	26933283	501	embryo_mut	embryo_mut._.Rep1	656	Promoter	93	AP_RGC
chr17	26938823	26939323	501	embryo_mut	embryo_mut._.Rep1	657	Exonic	384	AP_RGC
chr17	26939474	26939974	501	embryo_mut	embryo_mut._.Rep1	658	Promoter	185	AP_RGC
chr17	26940141	26940641	501	embryo_mut	embryo_mut._.Rep2	659	Promoter	852	AP_RGC
chr17	26941103	26941603	501	embryo_mut	embryo_mut._.Rep1	660	Promoter	98	AP_RGC
chr17	26946525	26947025	501	embryo_mut	embryo_mut._.Rep1	661	Intronic	1343	AP_RGC
chr17	26948418	26948918	501	embryo_mut	embryo_mut._.Rep2	662	Promoter	548	AP_RGC
chr17	26951369	26951869	501	embryo_mut	embryo_mut._.Rep1	663	Intronic	3499	AP_RGC
chr17	26972853	26973353	501	embryo_mut	embryo_mut._.Rep1	664	Promoter	75	AP_RGC
chr17	27017757	27018257	501	embryo_mut	embryo_mut._.Rep1	665	Promoter	27	AP_RGC
chr17	27018489	27018989	501	embryo_mut	embryo_mut._.Rep1	666	Intronic	703	AP_RGC
chr17	27027789	27028289	501	embryo_mut	embryo_mut._.Rep1	667	Intronic	586	AP_RGC
chr17	27028377	27028877	501	embryo_mut	embryo_mut._.Rep1	668	Promoter	0	AP_RGC
chr17	27032812	27033312	501	embryo_mut	embryo_mut._.Rep1	669	Intronic	4228	AP_RGC
chr17	27120643	27121143	501	embryo_mut	embryo_mut._.Rep1	670	Intronic	12997	AP_RGC
chr17	27125096	27125596	501	embryo_mut	embryo_mut._.Rep1	671	Intronic	8544	AP_RGC
chr17	27133696	27134196	501	embryo_mut	embryo_mut._.Rep2	672	Promoter	54	AP_RGC
chr17	27138353	27138853	501	embryo_mut	embryo_mut._.Rep1	673	Distal	4711	AP_RGC
chr17	27139155	27139655	501	embryo_mut	embryo_mut._.Rep2	674	Distal	5513	AP_RGC
chr17	27182289	27182789	501	embryo_mut	embryo_mut._.Rep2	675	Distal	14774	AP_RGC
chr17	27203446	27203946	501	embryo_mut	embryo_mut._.Rep1	676	Exonic	741	AP_RGC
chr17	27204202	27204702	501	embryo_mut	embryo_mut._.Rep2	677	Promoter	13	AP_RGC
chr17	27212762	27213262	501	embryo_mut	embryo_mut._.Rep1	678	Distal	8573	AP_RGC
chr17	27228488	27228988	501	embryo_mut	embryo_mut._.Rep1	679	Distal	13917	AP_RGC
chr17	27240393	27240893	501	embryo_mut	embryo_mut._.Rep1	680	Intronic	2012	AP_RGC
chr17	27241022	27241522	501	embryo_mut	embryo_mut._.Rep1	681	Intronic	1383	AP_RGC
chr17	27242150	27242650	501	embryo_mut	embryo_mut._.Rep2	682	Intronic	255	AP_RGC
chr17	27242742	27243242	501	embryo_mut	embryo_mut._.Rep1	683	Intronic	335	AP_RGC
chr17	27317462	27317962	501	embryo_mut	embryo_mut._.Rep2	684	Promoter	2	AP_RGC
chr17	27325052	27325552	501	embryo_mut	embryo_mut._.Rep1	685	Distal	426	AP_RGC
chr17	27406929	27407429	501	embryo_mut	embryo_mut._.Rep1	686	Distal	41354	AP_RGC
chr17	27421263	27421763	501	embryo_mut	embryo_mut._.Rep1	687	Distal	55688	AP_RGC
chr17	27422092	27422592	501	embryo_mut	embryo_mut._.Rep1	688	Distal	56517	AP_RGC
chr17	27422614	27423114	501	embryo_mut	embryo_mut._.Rep1	689	Intronic	57039	AP_RGC
chr17	27423349	27423849	501	embryo_mut	embryo_mut._.Rep2	690	Intronic	57774	AP_RGC
chr17	27435689	27436189	501	embryo_mut	embryo_mut._.Rep1	691	Intronic	67593	AP_RGC
chr17	27480195	27480695	501	embryo_mut	embryo_mut._.Rep1	692	Intronic	23087	AP_RGC
chr17	27501680	27502180	501	embryo_mut	embryo_mut._.Rep1	693	Intronic	1602	AP_RGC
chr17	27505293	27505793	501	embryo_mut	embryo_mut._.Rep2	694	Intronic	2009	AP_RGC
chr17	27512728	27513228	501	embryo_mut	embryo_mut._.Rep2	695	Promoter	145	AP_RGC
chr17	27520516	27521016	501	embryo_mut	embryo_mut._.Rep1	696	Distal	7933	AP_RGC
chr17	27554972	27555472	501	embryo_mut	embryo_mut._.Rep1	697	Promoter	1351	AP_RGC
chr17	27555797	27556297	501	embryo_mut	embryo_mut._.Rep1	698	Promoter	526	AP_RGC
chr17	27556317	27556817	501	embryo_mut	embryo_mut._.Rep1	699	Promoter	6	AP_RGC
chr17	27557125	27557625	501	embryo_mut	embryo_mut._.Rep1	700	Intronic	770	AP_RGC
chr17	27558232	27558732	501	embryo_mut	embryo_mut._.Rep2	701	Intronic	1877	AP_RGC
chr17	27565565	27566065	501	embryo_mut	embryo_mut._.Rep1	702	Promoter	87	AP_RGC
chr17	27566070	27566570	501	embryo_mut	embryo_mut._.Rep1	703	Promoter	592	AP_RGC
chr17	27577359	27577859	501	embryo_mut	embryo_mut._.Rep1	704	Distal	11881	AP_RGC
chr17	27621599	27622099	501	embryo_mut	embryo_mut._.Rep1	705	Intronic	1114	AP_RGC
chr17	27622645	27623145	501	embryo_mut	embryo_mut._.Rep1	706	Exonic	68	AP_RGC
chr17	27623265	27623765	501	embryo_mut	embryo_mut._.Rep1	707	Promoter	62	AP_RGC
chr17	27626581	27627081	501	embryo_mut	embryo_mut._.Rep1	708	Distal	3378	AP_RGC
chr17	27635080	27635580	501	embryo_mut	embryo_mut._.Rep2	709	Promoter	87	AP_RGC
chr17	27642354	27642854	501	embryo_mut	embryo_mut._.Rep1	710	Distal	7361	AP_RGC
chr17	27643017	27643517	501	embryo_mut	embryo_mut._.Rep1	711	Distal	8024	AP_RGC
chr17	27678917	27679417	501	embryo_mut	embryo_mut._.Rep1	712	Intronic	6071	AP_RGC
chr17	27684825	27685325	501	embryo_mut	embryo_mut._.Rep1	713	Intronic	163	AP_RGC
chr17	27702433	27702933	501	embryo_mut	embryo_mut._.Rep1	714	Intronic	3220	AP_RGC
chr17	27704087	27704587	501	embryo_mut	embryo_mut._.Rep1	715	Intronic	1566	AP_RGC
chr17	27707927	27708427	501	embryo_mut	embryo_mut._.Rep1	716	Intronic	2272	AP_RGC
chr17	27716781	27717281	501	embryo_mut	embryo_mut._.Rep1	717	Intronic	11126	AP_RGC
chr17	27725252	27725752	501	embryo_mut	embryo_mut._.Rep1	718	Intronic	3448	AP_RGC
chr17	27761605	27762105	501	embryo_mut	embryo_mut._.Rep1	719	Intronic	32903	AP_RGC
chr17	27796765	27797265	501	embryo_mut	embryo_mut._.Rep1	720	Intronic	23526	AP_RGC
chr17	27797430	27797930	501	embryo_mut	embryo_mut._.Rep1	721	Intronic	22861	AP_RGC
chr17	27820459	27820959	501	embryo_mut	embryo_mut._.Rep1	722	Promoter	166	AP_RGC
chr17	27826038	27826538	501	embryo_mut	embryo_mut._.Rep1	723	Distal	5745	AP_RGC
chr17	27839764	27840264	501	embryo_mut	embryo_mut._.Rep2	724	Promoter	72	AP_RGC
chr17	27856203	27856703	501	embryo_mut	embryo_mut._.Rep1	725	Promoter	53	AP_RGC
chr17	27856813	27857313	501	embryo_mut	embryo_mut._.Rep1	726	Intronic	555	AP_RGC
chr17	27907503	27908003	501	embryo_mut	embryo_mut._.Rep1	727	Promoter	489	AP_RGC
chr17	27909033	27909533	501	embryo_mut	embryo_mut._.Rep1	728	Promoter	22	AP_RGC
chr17	27909723	27910223	501	embryo_mut	embryo_mut._.Rep2	729	Promoter	666	AP_RGC
chr17	28007231	28007731	501	embryo_mut	embryo_mut._.Rep1	730	Intronic	103	AP_RGC
chr17	28013206	28013706	501	embryo_mut	embryo_mut._.Rep1	731	Intronic	5870	AP_RGC
chr17	28025668	28026168	501	embryo_mut	embryo_mut._.Rep1	732	Intronic	16651	AP_RGC
chr17	28032068	28032568	501	embryo_mut	embryo_mut._.Rep1	733	Intronic	10251	AP_RGC
chr17	28032607	28033107	501	embryo_mut	embryo_mut._.Rep1	734	Intronic	9712	AP_RGC
chr17	28037309	28037809	501	embryo_mut	embryo_mut._.Rep1	735	Intronic	5010	AP_RGC
chr17	28042252	28042752	501	embryo_mut	embryo_mut._.Rep1	736	Intronic	67	AP_RGC
chr17	28061396	28061896	501	embryo_mut	embryo_mut._.Rep1	737	Exonic	18937	AP_RGC
chr17	28070133	28070633	501	embryo_mut	embryo_mut._.Rep2	738	Intronic	10200	AP_RGC
chr17	28079558	28080058	501	embryo_mut	embryo_mut._.Rep1	739	Intronic	775	AP_RGC
chr17	28080466	28080966	501	embryo_mut	embryo_mut._.Rep1	740	Promoter	76	AP_RGC
chr17	28084886	28085386	501	embryo_mut	embryo_mut._.Rep1	741	Distal	4496	AP_RGC
chr17	28116237	28116737	501	embryo_mut	embryo_mut._.Rep1	742	Distal	26038	AP_RGC
chr17	28133108	28133608	501	embryo_mut	embryo_mut._.Rep1	743	Distal	9167	AP_RGC
chr17	28141014	28141514	501	embryo_mut	embryo_mut._.Rep1	744	Promoter	1261	AP_RGC
chr17	28142048	28142548	501	embryo_mut	embryo_mut._.Rep1	745	Promoter	227	AP_RGC
chr17	28142733	28143233	501	embryo_mut	embryo_mut._.Rep1	746	Intronic	456	AP_RGC
chr17	28163612	28164112	501	embryo_mut	embryo_mut._.Rep1	747	Intronic	3100	AP_RGC
chr17	28176910	28177410	501	embryo_mut	embryo_mut._.Rep1	748	Promoter	63	AP_RGC
chr17	28204276	28204776	501	embryo_mut	embryo_mut._.Rep1	749	Exonic	1439	AP_RGC
chr17	28207509	28208009	501	embryo_mut	embryo_mut._.Rep1	750	Promoter	18	AP_RGC
chr17	28223481	28223981	501	embryo_mut	embryo_mut._.Rep1	751	Exonic	9022	AP_RGC
chr17	28223983	28224483	501	embryo_mut	embryo_mut._.Rep1	752	Intronic	8520	AP_RGC
chr17	28225982	28226482	501	embryo_mut	embryo_mut._.Rep1	753	Exonic	6521	AP_RGC
chr17	28232439	28232939	501	embryo_mut	embryo_mut._.Rep1	754	Promoter	64	AP_RGC
chr17	28232944	28233444	501	embryo_mut	embryo_mut._.Rep1	755	Intronic	439	AP_RGC
chr17	28244635	28245135	501	embryo_mut	embryo_mut._.Rep1	756	Intronic	12130	AP_RGC
chr17	28308746	28309246	501	embryo_mut	embryo_mut._.Rep1	757	Distal	4533	AP_RGC
chr17	28313228	28313728	501	embryo_mut	embryo_mut._.Rep1	758	Promoter	51	AP_RGC
chr17	28313736	28314236	501	embryo_mut	embryo_mut._.Rep1	759	Intronic	455	AP_RGC
chr17	28328232	28328732	501	embryo_mut	embryo_mut._.Rep1	760	Promoter	10	AP_RGC
chr17	28330776	28331276	501	embryo_mut	embryo_mut._.Rep1	761	Exonic	2554	AP_RGC
chr17	28332730	28333230	501	embryo_mut	embryo_mut._.Rep1	762	Exonic	4508	AP_RGC
chr17	28333378	28333878	501	embryo_mut	embryo_mut._.Rep1	763	Exonic	5156	AP_RGC
chr17	28341009	28341509	501	embryo_mut	embryo_mut._.Rep1	764	Intronic	9086	AP_RGC
chr17	28349849	28350349	501	embryo_mut	embryo_mut._.Rep2	765	Exonic	246	AP_RGC
chr17	28350626	28351126	501	embryo_mut	embryo_mut._.Rep1	766	Promoter	70	AP_RGC
chr17	28351691	28352191	501	embryo_mut	embryo_mut._.Rep1	767	Promoter	1135	AP_RGC
chr17	28362972	28363472	501	embryo_mut	embryo_mut._.Rep1	768	Intronic	230	AP_RGC
chr17	28386131	28386631	501	embryo_mut	embryo_mut._.Rep1	769	Distal	21237	AP_RGC
chr17	28484705	28485205	501	embryo_mut	embryo_mut._.Rep1	770	Intronic	1193	AP_RGC
chr17	28485918	28486418	501	embryo_mut	embryo_mut._.Rep1	771	Intronic	18	AP_RGC
chr17	28517899	28518399	501	embryo_mut	embryo_mut._.Rep1	772	Promoter	624	AP_RGC
chr17	28522213	28522713	501	embryo_mut	embryo_mut._.Rep1	773	Distal	684	AP_RGC
chr17	28522945	28523445	501	embryo_mut	embryo_mut._.Rep1	774	Distal	46	AP_RGC
chr17	28527931	28528431	501	embryo_mut	embryo_mut._.Rep1	775	Distal	2679	AP_RGC
chr17	28552999	28553499	501	embryo_mut	embryo_mut._.Rep2	776	Distal	3761	AP_RGC
chr17	28575405	28575905	501	embryo_mut	embryo_mut._.Rep1	777	Promoter	63	AP_RGC
chr17	28592957	28593457	501	embryo_mut	embryo_mut._.Rep1	778	Intronic	4661	AP_RGC
chr17	28621622	28622122	501	embryo_mut	embryo_mut._.Rep1	779	Intronic	581	AP_RGC
chr17	28622246	28622746	501	embryo_mut	embryo_mut._.Rep1	780	Promoter	41	AP_RGC
chr17	28657947	28658447	501	embryo_mut	embryo_mut._.Rep1	781	Intronic	31789	AP_RGC
chr17	28689509	28690009	501	embryo_mut	embryo_mut._.Rep1	782	Promoter	227	AP_RGC
chr17	28691049	28691549	501	embryo_mut	embryo_mut._.Rep1	783	Promoter	42	AP_RGC
chr17	28691704	28692204	501	embryo_mut	embryo_mut._.Rep1	784	Promoter	611	AP_RGC
chr17	28692298	28692798	501	embryo_mut	embryo_mut._.Rep1	785	Intronic	19	AP_RGC
chr17	28720853	28721353	501	embryo_mut	embryo_mut._.Rep1	786	Intronic	7253	AP_RGC
chr17	28761810	28762310	501	embryo_mut	embryo_mut._.Rep1	787	Distal	7256	AP_RGC
chr17	28800877	28801377	501	embryo_mut	embryo_mut._.Rep1	788	Promoter	0	AP_RGC
chr17	28801414	28801914	501	embryo_mut	embryo_mut._.Rep1	789	Intronic	537	AP_RGC
chr17	28801940	28802440	501	embryo_mut	embryo_mut._.Rep1	790	Intronic	1063	AP_RGC
chr17	28876838	28877338	501	embryo_mut	embryo_mut._.Rep1	791	Intronic	18676	AP_RGC
chr17	28879774	28880274	501	embryo_mut	embryo_mut._.Rep1	792	Intronic	21612	AP_RGC
chr17	28904646	28905146	501	embryo_mut	embryo_mut._.Rep1	793	Promoter	368	AP_RGC
chr17	28907908	28908408	501	embryo_mut	embryo_mut._.Rep1	794	Intronic	2892	AP_RGC
chr17	28909523	28910023	501	embryo_mut	embryo_mut._.Rep1	795	Exonic	4507	AP_RGC
chr17	28927204	28927704	501	embryo_mut	embryo_mut._.Rep1	796	Distal	12129	AP_RGC
chr17	28930596	28931096	501	embryo_mut	embryo_mut._.Rep1	797	Distal	11415	AP_RGC
chr17	28952174	28952674	501	embryo_mut	embryo_mut._.Rep1	798	Promoter	41	AP_RGC
chr17	28953078	28953578	501	embryo_mut	embryo_mut._.Rep1	799	Exonic	111	AP_RGC
chr17	28987668	28988168	501	embryo_mut	embryo_mut._.Rep1	800	Intronic	20018	AP_RGC
chr17	28992037	28992537	501	embryo_mut	embryo_mut._.Rep1	801	Intronic	15649	AP_RGC
chr17	29007717	29008217	501	embryo_mut	embryo_mut._.Rep1	802	Promoter	29	AP_RGC
chr17	29031696	29032196	501	embryo_mut	embryo_mut._.Rep1	803	Promoter	713	AP_RGC
chr17	29032350	29032850	501	embryo_mut	embryo_mut._.Rep2	804	Promoter	59	AP_RGC
chr17	29044037	29044537	501	embryo_mut	embryo_mut._.Rep1	805	Distal	11626	AP_RGC
chr17	29044848	29045348	501	embryo_mut	embryo_mut._.Rep1	806	Distal	12437	AP_RGC
chr17	29046143	29046643	501	embryo_mut	embryo_mut._.Rep2	807	Distal	13732	AP_RGC
chr17	29049054	29049554	501	embryo_mut	embryo_mut._.Rep1	808	Distal	16643	AP_RGC
chr17	29056593	29057093	501	embryo_mut	embryo_mut._.Rep2	809	Distal	22282	AP_RGC
chr17	29093466	29093966	501	embryo_mut	embryo_mut._.Rep1	810	Intronic	52	AP_RGC
chr17	29094188	29094688	501	embryo_mut	embryo_mut._.Rep1	811	Intronic	668	AP_RGC
chr17	29094709	29095209	501	embryo_mut	embryo_mut._.Rep1	812	Intronic	1189	AP_RGC
chr17	29095346	29095846	501	embryo_mut	embryo_mut._.Rep1	813	Intronic	1826	AP_RGC
chr17	29176846	29177346	501	embryo_mut	embryo_mut._.Rep1	814	Intronic	7006	AP_RGC
chr17	29237837	29238337	501	embryo_mut	embryo_mut._.Rep1	815	Promoter	296	AP_RGC
chr17	29245668	29246168	501	embryo_mut	embryo_mut._.Rep2	816	Distal	8127	AP_RGC
chr17	29246599	29247099	501	embryo_mut	embryo_mut._.Rep1	817	Distal	9058	AP_RGC
chr17	29259428	29259928	501	embryo_mut	embryo_mut._.Rep1	818	Intronic	4292	AP_RGC
chr17	29263734	29264234	501	embryo_mut	embryo_mut._.Rep1	819	Promoter	12	AP_RGC
chr17	29268621	29269121	501	embryo_mut	embryo_mut._.Rep1	820	Promoter	82	AP_RGC
chr17	29282163	29282663	501	embryo_mut	embryo_mut._.Rep1	821	Intronic	13624	AP_RGC
chr17	29282750	29283250	501	embryo_mut	embryo_mut._.Rep1	822	Intronic	14211	AP_RGC
chr17	29322024	29322524	501	embryo_mut	embryo_mut._.Rep1	823	Exonic	3391	AP_RGC
chr17	29338039	29338539	501	embryo_mut	embryo_mut._.Rep1	824	Intronic	4276	AP_RGC
chr17	29341418	29341918	501	embryo_mut	embryo_mut._.Rep1	825	Intronic	6235	AP_RGC
chr17	29341920	29342420	501	embryo_mut	embryo_mut._.Rep1	826	Intronic	5733	AP_RGC
chr17	29346672	29347172	501	embryo_mut	embryo_mut._.Rep1	827	Intronic	981	AP_RGC
chr17	29347596	29348096	501	embryo_mut	embryo_mut._.Rep1	828	Promoter	57	AP_RGC
chr17	29355871	29356371	501	embryo_mut	embryo_mut._.Rep1	829	Distal	4792	AP_RGC
chr17	29356495	29356995	501	embryo_mut	embryo_mut._.Rep2	830	Distal	4168	AP_RGC
chr17	29370955	29371455	501	embryo_mut	embryo_mut._.Rep1	831	Intronic	5788	AP_RGC
chr17	29382361	29382861	501	embryo_mut	embryo_mut._.Rep1	832	Distal	17194	AP_RGC
chr17	29396838	29397338	501	embryo_mut	embryo_mut._.Rep1	833	Distal	31671	AP_RGC
chr17	29398052	29398552	501	embryo_mut	embryo_mut._.Rep1	834	Distal	32885	AP_RGC
chr17	29416245	29416745	501	embryo_mut	embryo_mut._.Rep1	835	Distal	51078	AP_RGC
chr17	29437099	29437599	501	embryo_mut	embryo_mut._.Rep2	836	Distal	53695	AP_RGC
chr17	29450760	29451260	501	embryo_mut	embryo_mut._.Rep2	837	Distal	40034	AP_RGC
chr17	29451274	29451774	501	embryo_mut	embryo_mut._.Rep1	838	Distal	39520	AP_RGC
chr17	29463575	29464075	501	embryo_mut	embryo_mut._.Rep1	839	Distal	27219	AP_RGC
chr17	29464081	29464581	501	embryo_mut	embryo_mut._.Rep1	840	Distal	26713	AP_RGC
chr17	29467478	29467978	501	embryo_mut	embryo_mut._.Rep1	841	Distal	23316	AP_RGC
chr17	29490139	29490639	501	embryo_mut	embryo_mut._.Rep2	842	Promoter	655	AP_RGC
chr17	29491119	29491619	501	embryo_mut	embryo_mut._.Rep1	843	Exonic	63	AP_RGC
chr17	29491901	29492401	501	embryo_mut	embryo_mut._.Rep1	844	Intronic	845	AP_RGC
chr17	29492699	29493199	501	embryo_mut	embryo_mut._.Rep1	845	Intronic	137	AP_RGC
chr17	29514344	29514844	501	embryo_mut	embryo_mut._.Rep1	846	Distal	12159	AP_RGC
chr17	29549500	29550000	501	embryo_mut	embryo_mut._.Rep1	847	Promoter	51	AP_RGC
chr17	29589404	29589904	501	embryo_mut	embryo_mut._.Rep1	848	Intronic	5883	AP_RGC
chr17	29603234	29603734	501	embryo_mut	embryo_mut._.Rep1	849	Intronic	7178	AP_RGC
chr17	29614566	29615066	501	embryo_mut	embryo_mut._.Rep1	850	Promoter	26	AP_RGC
chr17	29615169	29615669	501	embryo_mut	embryo_mut._.Rep1	851	Intronic	629	AP_RGC
chr17	29615699	29616199	501	embryo_mut	embryo_mut._.Rep1	852	Intronic	1159	AP_RGC
chr17	29660311	29660811	501	embryo_mut	embryo_mut._.Rep2	853	Promoter	33	AP_RGC
chr17	29707234	29707734	501	embryo_mut	embryo_mut._.Rep1	854	Intronic	9532	AP_RGC
chr17	29710648	29711148	501	embryo_mut	embryo_mut._.Rep1	855	Intronic	6118	AP_RGC
chr17	29711287	29711787	501	embryo_mut	embryo_mut._.Rep1	856	Intronic	5479	AP_RGC
chr17	29716821	29717321	501	embryo_mut	embryo_mut._.Rep1	857	Promoter	53	AP_RGC
chr17	29730596	29731096	501	embryo_mut	embryo_mut._.Rep1	858	Distal	13828	AP_RGC
chr17	29731158	29731658	501	embryo_mut	embryo_mut._.Rep1	859	Distal	14390	AP_RGC
chr17	29736388	29736888	501	embryo_mut	embryo_mut._.Rep1	860	Distal	19620	AP_RGC
chr17	29738347	29738847	501	embryo_mut	embryo_mut._.Rep1	861	Distal	21579	AP_RGC
chr17	29777925	29778425	501	embryo_mut	embryo_mut._.Rep1	862	Distal	61157	AP_RGC
chr17	29796042	29796542	501	embryo_mut	embryo_mut._.Rep2	863	Distal	46128	AP_RGC
chr17	29801321	29801821	501	embryo_mut	embryo_mut._.Rep1	864	Distal	40849	AP_RGC
chr17	29818175	29818675	501	embryo_mut	embryo_mut._.Rep1	865	Distal	23995	AP_RGC
chr17	29841600	29842100	501	embryo_mut	embryo_mut._.Rep1	866	Intronic	570	AP_RGC
chr17	29848766	29849266	501	embryo_mut	embryo_mut._.Rep1	867	Intronic	6594	AP_RGC
chr17	29872728	29873228	501	embryo_mut	embryo_mut._.Rep1	868	Intronic	14903	AP_RGC
chr17	29873536	29874036	501	embryo_mut	embryo_mut._.Rep1	869	Intronic	14095	AP_RGC
chr17	29882840	29883340	501	embryo_mut	embryo_mut._.Rep1	870	Intronic	4791	AP_RGC
chr17	29883591	29884091	501	embryo_mut	embryo_mut._.Rep1	871	Intronic	4040	AP_RGC
chr17	29885990	29886490	501	embryo_mut	embryo_mut._.Rep1	872	Intronic	1641	AP_RGC
chr17	29886729	29887229	501	embryo_mut	embryo_mut._.Rep1	873	Intronic	902	AP_RGC
chr17	29887435	29887935	501	embryo_mut	embryo_mut._.Rep1	874	Exonic	196	AP_RGC
chr17	29888533	29889033	501	embryo_mut	embryo_mut._.Rep1	875	Promoter	900	AP_RGC
chr17	29889123	29889623	501	embryo_mut	embryo_mut._.Rep1	876	Promoter	1490	AP_RGC
chr17	29896033	29896533	501	embryo_mut	embryo_mut._.Rep1	877	Distal	8400	AP_RGC
chr17	29896625	29897125	501	embryo_mut	embryo_mut._.Rep1	878	Distal	8992	AP_RGC
chr17	29919159	29919659	501	embryo_mut	embryo_mut._.Rep1	879	Distal	31526	AP_RGC
chr17	29937192	29937692	501	embryo_mut	embryo_mut._.Rep1	880	Distal	49559	AP_RGC
chr17	29937730	29938230	501	embryo_mut	embryo_mut._.Rep1	881	Distal	50097	AP_RGC
chr17	29947330	29947830	501	embryo_mut	embryo_mut._.Rep1	882	Distal	57506	AP_RGC
chr17	29965457	29965957	501	embryo_mut	embryo_mut._.Rep1	883	Distal	39379	AP_RGC
chr17	29975688	29976188	501	embryo_mut	embryo_mut._.Rep1	884	Distal	29148	AP_RGC
chr17	30004467	30004967	501	embryo_mut	embryo_mut._.Rep1	885	Promoter	369	AP_RGC
chr17	30026575	30027075	501	embryo_mut	embryo_mut._.Rep1	886	Intronic	21737	AP_RGC
chr17	30051959	30052459	501	embryo_mut	embryo_mut._.Rep1	887	Intronic	47121	AP_RGC
chr17	30064676	30065176	501	embryo_mut	embryo_mut._.Rep1	888	Intronic	59838	AP_RGC
chr17	30075876	30076376	501	embryo_mut	embryo_mut._.Rep1	889	Intronic	71038	AP_RGC
chr17	30105333	30105833	501	embryo_mut	embryo_mut._.Rep1	890	Intronic	100495	AP_RGC
chr17	30155485	30155985	501	embryo_mut	embryo_mut._.Rep1	891	Intronic	150647	AP_RGC
chr17	30188445	30188945	501	embryo_mut	embryo_mut._.Rep2	892	Intronic	183607	AP_RGC
chr17	30194557	30195057	501	embryo_mut	embryo_mut._.Rep1	893	Intronic	189719	AP_RGC
chr17	30241618	30242118	501	embryo_mut	embryo_mut._.Rep1	894	Intronic	154311	AP_RGC
chr17	30279125	30279625	501	embryo_mut	embryo_mut._.Rep1	895	Intronic	116804	AP_RGC
chr17	30279640	30280140	501	embryo_mut	embryo_mut._.Rep1	896	Intronic	116289	AP_RGC
chr17	30280185	30280685	501	embryo_mut	embryo_mut._.Rep1	897	Intronic	115744	AP_RGC
chr17	30299428	30299928	501	embryo_mut	embryo_mut._.Rep1	898	Exonic	96501	AP_RGC
chr17	30347294	30347794	501	embryo_mut	embryo_mut._.Rep1	899	Intronic	48635	AP_RGC
chr17	30378167	30378667	501	embryo_mut	embryo_mut._.Rep1	900	Intronic	17762	AP_RGC
chr17	30467820	30468320	501	embryo_mut	embryo_mut._.Rep1	901	Intronic	43628	AP_RGC
chr17	30489595	30490095	501	embryo_mut	embryo_mut._.Rep1	902	Intronic	65403	AP_RGC
chr17	30497447	30497947	501	embryo_mut	embryo_mut._.Rep1	903	Intronic	73255	AP_RGC
chr17	30510112	30510612	501	embryo_mut	embryo_mut._.Rep1	904	Intronic	65924	AP_RGC
chr17	30575382	30575882	501	embryo_mut	embryo_mut._.Rep2	905	Intronic	654	AP_RGC
chr17	30576035	30576535	501	embryo_mut	embryo_mut._.Rep1	906	Promoter	1	AP_RGC
chr17	30607835	30608335	501	embryo_mut	embryo_mut._.Rep1	907	Intronic	4573	AP_RGC
chr17	30612403	30612903	501	embryo_mut	embryo_mut._.Rep1	908	Promoter	5	AP_RGC
chr17	30672563	30673063	501	embryo_mut	embryo_mut._.Rep1	909	Intronic	45876	AP_RGC
chr17	30746214	30746714	501	embryo_mut	embryo_mut._.Rep1	910	Intronic	56598	AP_RGC
chr17	30840035	30840535	501	embryo_mut	embryo_mut._.Rep1	911	Intronic	37221	AP_RGC
chr17	31019460	31019960	501	embryo_mut	embryo_mut._.Rep1	912	Distal	37983	AP_RGC
chr17	31057446	31057946	501	embryo_mut	embryo_mut._.Rep1	913	Promoter	1	AP_RGC
chr17	31070361	31070861	501	embryo_mut	embryo_mut._.Rep1	914	Intronic	12916	AP_RGC
chr17	31071257	31071757	501	embryo_mut	embryo_mut._.Rep1	915	Intronic	13812	AP_RGC
chr17	31073263	31073763	501	embryo_mut	embryo_mut._.Rep1	916	Intronic	15818	AP_RGC
chr17	31089111	31089611	501	embryo_mut	embryo_mut._.Rep2	917	Intronic	31666	AP_RGC
chr17	31090098	31090598	501	embryo_mut	embryo_mut._.Rep2	918	Intronic	32653	AP_RGC
chr17	31119403	31119903	501	embryo_mut	embryo_mut._.Rep1	919	Distal	9957	AP_RGC
chr17	31187341	31187841	501	embryo_mut	embryo_mut._.Rep1	920	Intronic	10157	AP_RGC
chr17	31277195	31277695	501	embryo_mut	embryo_mut._.Rep2	921	Promoter	88	AP_RGC
chr17	31296405	31296905	501	embryo_mut	embryo_mut._.Rep1	922	Exonic	430	AP_RGC
chr17	31330565	31331065	501	embryo_mut	embryo_mut._.Rep1	923	Intronic	5148	AP_RGC
chr17	31351995	31352495	501	embryo_mut	embryo_mut._.Rep2	924	Distal	26578	AP_RGC
chr17	31377908	31378408	501	embryo_mut	embryo_mut._.Rep1	925	Distal	8075	AP_RGC
chr17	31385912	31386412	501	embryo_mut	embryo_mut._.Rep1	926	Promoter	71	AP_RGC
chr17	31386601	31387101	501	embryo_mut	embryo_mut._.Rep1	927	Intronic	616	AP_RGC
chr17	31410030	31410530	501	embryo_mut	embryo_mut._.Rep1	928	Intronic	24045	AP_RGC
chr17	31450150	31450650	501	embryo_mut	embryo_mut._.Rep1	929	Intronic	50892	AP_RGC
chr17	31492407	31492907	501	embryo_mut	embryo_mut._.Rep1	930	Distal	8635	AP_RGC
chr17	31512049	31512549	501	embryo_mut	embryo_mut._.Rep1	931	Exonic	187	AP_RGC
chr17	31519810	31520310	501	embryo_mut	embryo_mut._.Rep1	932	Promoter	54	AP_RGC
chr17	31529269	31529769	501	embryo_mut	embryo_mut._.Rep1	933	Intronic	9403	AP_RGC
chr17	31535775	31536275	501	embryo_mut	embryo_mut._.Rep2	934	Distal	15909	AP_RGC
chr17	31541324	31541824	501	embryo_mut	embryo_mut._.Rep1	935	Distal	15551	AP_RGC
chr17	31557449	31557949	501	embryo_mut	embryo_mut._.Rep1	936	Distal	572	AP_RGC
chr17	31564541	31565041	501	embryo_mut	embryo_mut._.Rep1	937	Promoter	17	AP_RGC
chr17	31565283	31565783	501	embryo_mut	embryo_mut._.Rep1	938	Intronic	759	AP_RGC
chr17	31580301	31580801	501	embryo_mut	embryo_mut._.Rep1	939	Intronic	3000	AP_RGC
chr17	31637015	31637515	501	embryo_mut	embryo_mut._.Rep1	940	Promoter	59	AP_RGC
chr17	31638156	31638656	501	embryo_mut	embryo_mut._.Rep2	941	Promoter	1200	AP_RGC
chr17	31639591	31640091	501	embryo_mut	embryo_mut._.Rep1	942	Distal	2635	AP_RGC
chr17	31658614	31659114	501	embryo_mut	embryo_mut._.Rep1	943	Promoter	109	AP_RGC
chr17	31664704	31665204	501	embryo_mut	embryo_mut._.Rep1	944	Distal	6199	AP_RGC
chr17	31685452	31685952	501	embryo_mut	embryo_mut._.Rep1	945	Distal	7770	AP_RGC
chr17	31685970	31686470	501	embryo_mut	embryo_mut._.Rep1	946	Distal	8288	AP_RGC
chr17	31693189	31693689	501	embryo_mut	embryo_mut._.Rep1	947	Distal	15507	AP_RGC
chr17	31705568	31706068	501	embryo_mut	embryo_mut._.Rep1	948	Distal	27886	AP_RGC
chr17	31766772	31767272	501	embryo_mut	embryo_mut._.Rep1	949	Distal	87384	AP_RGC
chr17	31767340	31767840	501	embryo_mut	embryo_mut._.Rep1	950	Distal	86816	AP_RGC
chr17	31777111	31777611	501	embryo_mut	embryo_mut._.Rep1	951	Distal	77045	AP_RGC
chr17	31789910	31790410	501	embryo_mut	embryo_mut._.Rep1	952	Distal	64246	AP_RGC
chr17	31790659	31791159	501	embryo_mut	embryo_mut._.Rep1	953	Distal	63497	AP_RGC
chr17	31793439	31793939	501	embryo_mut	embryo_mut._.Rep1	954	Distal	60717	AP_RGC
chr17	31809919	31810419	501	embryo_mut	embryo_mut._.Rep1	955	Distal	44237	AP_RGC
chr17	31814058	31814558	501	embryo_mut	embryo_mut._.Rep1	956	Distal	40098	AP_RGC
chr17	31817138	31817638	501	embryo_mut	embryo_mut._.Rep1	957	Distal	37018	AP_RGC
chr17	31819216	31819716	501	embryo_mut	embryo_mut._.Rep1	958	Distal	34940	AP_RGC
chr17	31826564	31827064	501	embryo_mut	embryo_mut._.Rep2	959	Distal	27592	AP_RGC
chr17	31827125	31827625	501	embryo_mut	embryo_mut._.Rep1	960	Distal	27031	AP_RGC
chr17	31854964	31855464	501	embryo_mut	embryo_mut._.Rep1	961	Intronic	577	AP_RGC
chr17	31855738	31856238	501	embryo_mut	embryo_mut._.Rep1	962	Promoter	195	AP_RGC
chr17	31856424	31856924	501	embryo_mut	embryo_mut._.Rep1	963	Promoter	881	AP_RGC
chr17	32027586	32028086	501	embryo_mut	embryo_mut._.Rep1	964	Intronic	6671	AP_RGC
chr17	32036120	32036620	501	embryo_mut	embryo_mut._.Rep1	965	Promoter	49	AP_RGC
chr17	32073239	32073739	501	embryo_mut	embryo_mut._.Rep1	966	Distal	11088	AP_RGC
chr17	32075142	32075642	501	embryo_mut	embryo_mut._.Rep2	967	Distal	12991	AP_RGC
chr17	32091233	32091733	501	embryo_mut	embryo_mut._.Rep1	968	Promoter	59	AP_RGC
chr17	32100142	32100642	501	embryo_mut	embryo_mut._.Rep1	969	Distal	8968	AP_RGC
chr17	32118096	32118596	501	embryo_mut	embryo_mut._.Rep1	970	Distal	4916	AP_RGC
chr17	32119489	32119989	501	embryo_mut	embryo_mut._.Rep1	971	Distal	6309	AP_RGC
chr17	32143134	32143634	501	embryo_mut	embryo_mut._.Rep1	972	Exonic	23467	AP_RGC
chr17	32161982	32162482	501	embryo_mut	embryo_mut._.Rep1	973	Intronic	4619	AP_RGC
chr17	32165874	32166374	501	embryo_mut	embryo_mut._.Rep1	974	Intronic	727	AP_RGC
chr17	32166624	32167124	501	embryo_mut	embryo_mut._.Rep1	975	Promoter	21	AP_RGC
chr17	32188941	32189441	501	embryo_mut	embryo_mut._.Rep1	976	Exonic	256	AP_RGC
chr17	32209700	32210200	501	embryo_mut	embryo_mut._.Rep1	977	Intronic	20486	AP_RGC
chr17	32235635	32236135	501	embryo_mut	embryo_mut._.Rep1	978	Intronic	6034	AP_RGC
chr17	32283257	32283757	501	embryo_mut	embryo_mut._.Rep1	979	Intronic	625	AP_RGC
chr17	32283907	32284407	501	embryo_mut	embryo_mut._.Rep1	980	Intronic	23	AP_RGC
chr17	32284475	32284975	501	embryo_mut	embryo_mut._.Rep1	981	Promoter	3	AP_RGC
chr17	32320467	32320967	501	embryo_mut	embryo_mut._.Rep1	982	Intronic	520	AP_RGC
chr17	32321070	32321570	501	embryo_mut	embryo_mut._.Rep2	983	Promoter	81	AP_RGC
chr17	32348904	32349404	501	embryo_mut	embryo_mut._.Rep1	984	Intronic	1422	AP_RGC
chr17	32350402	32350902	501	embryo_mut	embryo_mut._.Rep1	985	Promoter	74	AP_RGC
chr17	32353672	32354172	501	embryo_mut	embryo_mut._.Rep1	986	Distal	3344	AP_RGC
chr17	32364245	32364745	501	embryo_mut	embryo_mut._.Rep1	987	Intronic	4920	AP_RGC
chr17	32382554	32383054	501	embryo_mut	embryo_mut._.Rep1	988	Intronic	5012	AP_RGC
chr17	32388500	32389000	501	embryo_mut	embryo_mut._.Rep1	989	Exonic	4	AP_RGC
chr17	32389218	32389718	501	embryo_mut	embryo_mut._.Rep1	990	Promoter	28	AP_RGC
chr17	32392117	32392617	501	embryo_mut	embryo_mut._.Rep2	991	Intronic	2927	AP_RGC
chr17	32483204	32483704	501	embryo_mut	embryo_mut._.Rep1	992	Exonic	23007	AP_RGC
chr17	32492277	32492777	501	embryo_mut	embryo_mut._.Rep1	993	Exonic	13934	AP_RGC
chr17	32494556	32495056	501	embryo_mut	embryo_mut._.Rep1	994	Distal	11655	AP_RGC
chr17	32506159	32506659	501	embryo_mut	embryo_mut._.Rep1	995	Promoter	52	AP_RGC
chr17	32536262	32536762	501	embryo_mut	embryo_mut._.Rep1	996	Promoter	116	AP_RGC
chr17	32551038	32551538	501	embryo_mut	embryo_mut._.Rep1	997	Exonic	8410	AP_RGC
chr17	32634983	32635483	501	embryo_mut	embryo_mut._.Rep1	998	Exonic	13913	AP_RGC
chr17	32788053	32788553	501	embryo_mut	embryo_mut._.Rep1	999	Promoter	15	AP_RGC
chr17	32809712	32810212	501	embryo_mut	embryo_mut._.Rep1	1000	Promoter	30	AP_RGC
chr17	32816356	32816856	501	embryo_mut	embryo_mut._.Rep1	1001	Exonic	6674	AP_RGC
chr17	32830010	32830510	501	embryo_mut	embryo_mut._.Rep1	1002	Promoter	0	AP_RGC
chr17	32851478	32851978	501	embryo_mut	embryo_mut._.Rep1	1003	Distal	21466	AP_RGC
chr17	32891421	32891921	501	embryo_mut	embryo_mut._.Rep1	1004	Promoter	67	AP_RGC
chr17	32924606	32925106	501	embryo_mut	embryo_mut._.Rep1	1005	Exonic	7513	AP_RGC
chr17	32947197	32947697	501	embryo_mut	embryo_mut._.Rep1	1006	Promoter	85	AP_RGC
chr17	32965523	32966023	501	embryo_mut	embryo_mut._.Rep1	1007	Promoter	56	AP_RGC
chr17	32992855	32993355	501	embryo_mut	embryo_mut._.Rep1	1008	Promoter	33	AP_RGC
chr17	33033165	33033665	501	embryo_mut	embryo_mut._.Rep1	1009	Promoter	33	AP_RGC
chr17	33089275	33089775	501	embryo_mut	embryo_mut._.Rep1	1010	Intronic	157	AP_RGC
chr17	33092454	33092954	501	embryo_mut	embryo_mut._.Rep1	1011	Intronic	3336	AP_RGC
chr17	33092974	33093474	501	embryo_mut	embryo_mut._.Rep1	1012	Intronic	3856	AP_RGC
chr17	33358641	33359141	501	embryo_mut	embryo_mut._.Rep1	1013	Promoter	12	AP_RGC
chr17	33394432	33394932	501	embryo_mut	embryo_mut._.Rep1	1014	Promoter	44	AP_RGC
chr17	33523320	33523820	501	embryo_mut	embryo_mut._.Rep1	1015	Promoter	625	AP_RGC
chr17	33523895	33524395	501	embryo_mut	embryo_mut._.Rep1	1016	Promoter	50	AP_RGC
chr17	33629087	33629587	501	embryo_mut	embryo_mut._.Rep1	1017	Promoter	244	AP_RGC
chr17	33684543	33685043	501	embryo_mut	embryo_mut._.Rep1	1018	Intronic	664	AP_RGC
chr17	33685217	33685717	501	embryo_mut	embryo_mut._.Rep1	1019	Promoter	8	AP_RGC
chr17	33718541	33719041	501	embryo_mut	embryo_mut._.Rep1	1020	Promoter	113	AP_RGC
chr17	33760159	33760659	501	embryo_mut	embryo_mut._.Rep1	1021	Promoter	76	AP_RGC
chr17	33779274	33779774	501	embryo_mut	embryo_mut._.Rep1	1022	Intronic	2050	AP_RGC
chr17	33781058	33781558	501	embryo_mut	embryo_mut._.Rep1	1023	Exonic	266	AP_RGC
chr17	33802166	33802666	501	embryo_mut	embryo_mut._.Rep1	1024	Distal	8106	AP_RGC
chr17	33810177	33810677	501	embryo_mut	embryo_mut._.Rep1	1025	Promoter	95	AP_RGC
chr17	33817420	33817920	501	embryo_mut	embryo_mut._.Rep1	1026	Exonic	6827	AP_RGC
chr17	33817973	33818473	501	embryo_mut	embryo_mut._.Rep1	1027	Exonic	6274	AP_RGC
chr17	33824351	33824851	501	embryo_mut	embryo_mut._.Rep2	1028	Promoter	28	AP_RGC
chr17	33842852	33843352	501	embryo_mut	embryo_mut._.Rep1	1029	Promoter	10	AP_RGC
chr17	33843519	33844019	501	embryo_mut	embryo_mut._.Rep1	1030	Intronic	342	AP_RGC
chr17	33890581	33891081	501	embryo_mut	embryo_mut._.Rep1	1031	Promoter	197	AP_RGC
chr17	33908418	33908918	501	embryo_mut	embryo_mut._.Rep1	1032	Promoter	509	AP_RGC
chr17	33909108	33909608	501	embryo_mut	embryo_mut._.Rep2	1033	Promoter	86	AP_RGC
chr17	33910671	33911171	501	embryo_mut	embryo_mut._.Rep1	1034	Promoter	1319	AP_RGC
chr17	33915774	33916274	501	embryo_mut	embryo_mut._.Rep2	1035	Promoter	151	AP_RGC
chr17	33918649	33919149	501	embryo_mut	embryo_mut._.Rep1	1036	Promoter	578	AP_RGC
chr17	33919660	33920160	501	embryo_mut	embryo_mut._.Rep1	1037	Exonic	431	AP_RGC
chr17	33920230	33920730	501	embryo_mut	embryo_mut._.Rep1	1038	Exonic	4	AP_RGC
chr17	33929264	33929764	501	embryo_mut	embryo_mut._.Rep1	1039	Promoter	379	AP_RGC
chr17	33939720	33940220	501	embryo_mut	embryo_mut._.Rep1	1040	Promoter	359	AP_RGC
chr17	33940382	33940882	501	embryo_mut	embryo_mut._.Rep1	1041	Promoter	90	AP_RGC
chr17	33950117	33950617	501	embryo_mut	embryo_mut._.Rep2	1042	Exonic	1120	AP_RGC
chr17	33951293	33951793	501	embryo_mut	embryo_mut._.Rep1	1043	Promoter	54	AP_RGC
chr17	33955481	33955981	501	embryo_mut	embryo_mut._.Rep1	1044	Promoter	89	AP_RGC
chr17	33956044	33956544	501	embryo_mut	embryo_mut._.Rep1	1045	Promoter	411	AP_RGC
chr17	33968455	33968955	501	embryo_mut	embryo_mut._.Rep1	1046	Distal	2354	AP_RGC
chr17	33981098	33981598	501	embryo_mut	embryo_mut._.Rep2	1047	Promoter	143	AP_RGC
chr17	33982095	33982595	501	embryo_mut	embryo_mut._.Rep1	1048	Exonic	852	AP_RGC
chr17	34000092	34000592	501	embryo_mut	embryo_mut._.Rep1	1049	Promoter	8	AP_RGC
chr17	34003398	34003898	501	embryo_mut	embryo_mut._.Rep1	1050	Distal	3314	AP_RGC
chr17	34024167	34024667	501	embryo_mut	embryo_mut._.Rep2	1051	Promoter	262	AP_RGC
chr17	34024839	34025339	501	embryo_mut	embryo_mut._.Rep1	1052	Promoter	2	AP_RGC
chr17	34025672	34026172	501	embryo_mut	embryo_mut._.Rep1	1053	Promoter	829	AP_RGC
chr17	34026344	34026844	501	embryo_mut	embryo_mut._.Rep1	1054	Promoter	1460	AP_RGC
chr17	34026877	34027377	501	embryo_mut	embryo_mut._.Rep1	1055	Intronic	927	AP_RGC
chr17	34027822	34028322	501	embryo_mut	embryo_mut._.Rep1	1056	Promoter	16	AP_RGC
chr17	34031512	34032012	501	embryo_mut	embryo_mut._.Rep1	1057	Promoter	49	AP_RGC
chr17	34032036	34032536	501	embryo_mut	embryo_mut._.Rep1	1058	Promoter	63	AP_RGC
chr17	34034077	34034577	501	embryo_mut	embryo_mut._.Rep1	1059	Intronic	1976	AP_RGC
chr17	34038352	34038852	501	embryo_mut	embryo_mut._.Rep1	1060	Promoter	535	AP_RGC
chr17	34039034	34039534	501	embryo_mut	embryo_mut._.Rep1	1061	Exonic	145	AP_RGC
chr17	34040585	34041085	501	embryo_mut	embryo_mut._.Rep2	1062	Intronic	1696	AP_RGC
chr17	34076470	34076970	501	embryo_mut	embryo_mut._.Rep1	1063	Distal	11519	AP_RGC
chr17	34077529	34078029	501	embryo_mut	embryo_mut._.Rep1	1064	Distal	10460	AP_RGC
chr17	34093418	34093918	501	embryo_mut	embryo_mut._.Rep2	1065	Intronic	1288	AP_RGC
chr17	34099483	34099983	501	embryo_mut	embryo_mut._.Rep1	1066	Distal	4423	AP_RGC
chr17	34101433	34101933	501	embryo_mut	embryo_mut._.Rep1	1067	Distal	6373	AP_RGC
chr17	34109806	34110306	501	embryo_mut	embryo_mut._.Rep2	1068	Distal	9843	AP_RGC
chr17	34117883	34118383	501	embryo_mut	embryo_mut._.Rep2	1069	Intronic	1766	AP_RGC
chr17	34118619	34119119	501	embryo_mut	embryo_mut._.Rep1	1070	Exonic	1030	AP_RGC
chr17	34119152	34119652	501	embryo_mut	embryo_mut._.Rep1	1071	Exonic	497	AP_RGC
chr17	34120200	34120700	501	embryo_mut	embryo_mut._.Rep1	1072	Exonic	549	AP_RGC
chr17	34121118	34121618	501	embryo_mut	embryo_mut._.Rep1	1073	Promoter	378	AP_RGC
chr17	34122105	34122605	501	embryo_mut	embryo_mut._.Rep1	1074	Promoter	251	AP_RGC
chr17	34123366	34123866	501	embryo_mut	embryo_mut._.Rep2	1075	Promoter	783	AP_RGC
chr17	34135238	34135738	501	embryo_mut	embryo_mut._.Rep2	1076	Exonic	9927	AP_RGC
chr17	34170707	34171207	501	embryo_mut	embryo_mut._.Rep1	1077	Distal	16372	AP_RGC
chr17	34187155	34187655	501	embryo_mut	embryo_mut._.Rep1	1078	Promoter	74	AP_RGC
chr17	34197419	34197919	501	embryo_mut	embryo_mut._.Rep1	1079	Promoter	525	AP_RGC
chr17	34204241	34204741	501	embryo_mut	embryo_mut._.Rep1	1080	Promoter	11	AP_RGC
chr17	34262921	34263421	501	embryo_mut	embryo_mut._.Rep1	1081	Promoter	55	AP_RGC
chr17	34264655	34265155	501	embryo_mut	embryo_mut._.Rep1	1082	Promoter	72	AP_RGC
chr17	34305558	34306058	501	embryo_mut	embryo_mut._.Rep1	1083	Intronic	58	AP_RGC
chr17	34388484	34388984	501	embryo_mut	embryo_mut._.Rep1	1084	Intronic	10085	AP_RGC
chr17	34398040	34398540	501	embryo_mut	embryo_mut._.Rep1	1085	Promoter	529	AP_RGC
chr17	34398553	34399053	501	embryo_mut	embryo_mut._.Rep1	1086	Promoter	16	AP_RGC
chr17	34411075	34411575	501	embryo_mut	embryo_mut._.Rep1	1087	Intronic	6646	AP_RGC
chr17	34585887	34586387	501	embryo_mut	embryo_mut._.Rep1	1088	Exonic	3668	AP_RGC
chr17	34586721	34587221	501	embryo_mut	embryo_mut._.Rep1	1089	Intronic	2834	AP_RGC
chr17	34587340	34587840	501	embryo_mut	embryo_mut._.Rep1	1090	Exonic	2215	AP_RGC
chr17	34591911	34592411	501	embryo_mut	embryo_mut._.Rep1	1091	Promoter	309	AP_RGC
chr17	34603535	34604035	501	embryo_mut	embryo_mut._.Rep2	1092	Promoter	223	AP_RGC
chr17	34605583	34606083	501	embryo_mut	embryo_mut._.Rep1	1093	Promoter	27	AP_RGC
chr17	34626590	34627090	501	embryo_mut	embryo_mut._.Rep1	1094	Exonic	307	AP_RGC
chr17	34627272	34627772	501	embryo_mut	embryo_mut._.Rep2	1095	Intronic	86	AP_RGC
chr17	34630971	34631471	501	embryo_mut	embryo_mut._.Rep2	1096	Intronic	1534	AP_RGC
chr17	34632346	34632846	501	embryo_mut	embryo_mut._.Rep1	1097	Distal	2909	AP_RGC
chr17	34640625	34641125	501	embryo_mut	embryo_mut._.Rep1	1098	Distal	4007	AP_RGC
chr17	34641178	34641678	501	embryo_mut	embryo_mut._.Rep1	1099	Distal	3454	AP_RGC
chr17	34644519	34645019	501	embryo_mut	embryo_mut._.Rep1	1100	Promoter	113	AP_RGC
chr17	34646869	34647369	501	embryo_mut	embryo_mut._.Rep1	1101	Promoter	26	AP_RGC
chr17	34653825	34654325	501	embryo_mut	embryo_mut._.Rep1	1102	Intronic	6928	AP_RGC
chr17	34671357	34671857	501	embryo_mut	embryo_mut._.Rep1	1103	Exonic	1071	AP_RGC
chr17	34672096	34672596	501	embryo_mut	embryo_mut._.Rep1	1104	Exonic	1810	AP_RGC
chr17	34685085	34685585	501	embryo_mut	embryo_mut._.Rep1	1105	Intronic	14799	AP_RGC
chr17	34836713	34837213	501	embryo_mut	embryo_mut._.Rep2	1106	Promoter	55	AP_RGC
chr17	34837242	34837742	501	embryo_mut	embryo_mut._.Rep2	1107	Promoter	472	AP_RGC
chr17	34849510	34850010	501	embryo_mut	embryo_mut._.Rep1	1108	Promoter	443	AP_RGC
chr17	34850076	34850576	501	embryo_mut	embryo_mut._.Rep1	1109	Promoter	64	AP_RGC
chr17	34893530	34894030	501	embryo_mut	embryo_mut._.Rep2	1110	Promoter	778	AP_RGC
chr17	34894093	34894593	501	embryo_mut	embryo_mut._.Rep1	1111	Promoter	215	AP_RGC
chr17	34894665	34895165	501	embryo_mut	embryo_mut._.Rep1	1112	Intronic	325	AP_RGC
chr17	34897556	34898056	501	embryo_mut	embryo_mut._.Rep1	1113	Promoter	685	AP_RGC
chr17	34898239	34898739	501	embryo_mut	embryo_mut._.Rep1	1114	Promoter	2	AP_RGC
chr17	34912010	34912510	501	embryo_mut	embryo_mut._.Rep1	1115	Intronic	2205	AP_RGC
chr17	34930994	34931494	501	embryo_mut	embryo_mut._.Rep1	1116	Promoter	8	AP_RGC
chr17	34941454	34941954	501	embryo_mut	embryo_mut._.Rep1	1117	Distal	9303	AP_RGC
chr17	34947546	34948046	501	embryo_mut	embryo_mut._.Rep1	1118	Distal	3211	AP_RGC
chr17	34952243	34952743	501	embryo_mut	embryo_mut._.Rep1	1119	Promoter	21	AP_RGC
chr17	34952998	34953498	501	embryo_mut	embryo_mut._.Rep1	1120	Promoter	776	AP_RGC
chr17	34959438	34959938	501	embryo_mut	embryo_mut._.Rep1	1121	Promoter	449	AP_RGC
chr17	34972398	34972898	501	embryo_mut	embryo_mut._.Rep1	1122	Promoter	54	AP_RGC
chr17	34981594	34982094	501	embryo_mut	embryo_mut._.Rep2	1123	Promoter	9	AP_RGC
chr17	34984173	34984673	501	embryo_mut	embryo_mut._.Rep1	1124	Intronic	2263	AP_RGC
chr17	35000608	35001108	501	embryo_mut	embryo_mut._.Rep1	1125	Promoter	48	AP_RGC
chr17	35001852	35002352	501	embryo_mut	embryo_mut._.Rep1	1126	Promoter	1143	AP_RGC
chr17	35002364	35002864	501	embryo_mut	embryo_mut._.Rep1	1127	Promoter	1655	AP_RGC
chr17	35016242	35016742	501	embryo_mut	embryo_mut._.Rep1	1128	Promoter	86	AP_RGC
chr17	35021094	35021594	501	embryo_mut	embryo_mut._.Rep1	1129	Intronic	4286	AP_RGC
chr17	35045959	35046459	501	embryo_mut	embryo_mut._.Rep2	1130	Intronic	412	AP_RGC
chr17	35046558	35047058	501	embryo_mut	embryo_mut._.Rep1	1131	Promoter	62	AP_RGC
chr17	35049451	35049951	501	embryo_mut	embryo_mut._.Rep1	1132	Promoter	541	AP_RGC
chr17	35050114	35050614	501	embryo_mut	embryo_mut._.Rep1	1133	Exonic	120	AP_RGC
chr17	35051675	35052175	501	embryo_mut	embryo_mut._.Rep1	1134	Intronic	1681	AP_RGC
chr17	35058794	35059294	501	embryo_mut	embryo_mut._.Rep1	1135	Promoter	8	AP_RGC
chr17	35059526	35060026	501	embryo_mut	embryo_mut._.Rep1	1136	Intronic	740	AP_RGC
chr17	35077810	35078310	501	embryo_mut	embryo_mut._.Rep1	1137	Exonic	1117	AP_RGC
chr17	35089259	35089759	501	embryo_mut	embryo_mut._.Rep1	1138	Intronic	217	AP_RGC
chr17	35090074	35090574	501	embryo_mut	embryo_mut._.Rep1	1139	Intronic	1032	AP_RGC
chr17	35105920	35106420	501	embryo_mut	embryo_mut._.Rep1	1140	Distal	2129	AP_RGC
chr17	35121163	35121663	501	embryo_mut	embryo_mut._.Rep1	1141	Promoter	15	AP_RGC
chr17	35121748	35122248	501	embryo_mut	embryo_mut._.Rep1	1142	Promoter	54	AP_RGC
chr17	35126059	35126559	501	embryo_mut	embryo_mut._.Rep1	1143	Promoter	92	AP_RGC
chr17	35134932	35135432	501	embryo_mut	embryo_mut._.Rep2	1144	Promoter	3	AP_RGC
chr17	35135859	35136359	501	embryo_mut	embryo_mut._.Rep1	1145	Intronic	216	AP_RGC
chr17	35164695	35165195	501	embryo_mut	embryo_mut._.Rep1	1146	Promoter	67	AP_RGC
chr17	35168733	35169233	501	embryo_mut	embryo_mut._.Rep2	1147	Distal	3726	AP_RGC
chr17	35178435	35178935	501	embryo_mut	embryo_mut._.Rep1	1148	Distal	2683	AP_RGC
chr17	35186199	35186699	501	embryo_mut	embryo_mut._.Rep1	1149	Intronic	1990	AP_RGC
chr17	35195597	35196097	501	embryo_mut	embryo_mut._.Rep2	1150	Exonic	874	AP_RGC
chr17	35231936	35232436	501	embryo_mut	embryo_mut._.Rep1	1151	Promoter	1576	AP_RGC
chr17	35234954	35235454	501	embryo_mut	embryo_mut._.Rep1	1152	Exonic	610	AP_RGC
chr17	35235580	35236080	501	embryo_mut	embryo_mut._.Rep1	1153	Promoter	14	AP_RGC
chr17	35236269	35236769	501	embryo_mut	embryo_mut._.Rep1	1154	Promoter	76	AP_RGC
chr17	35240725	35241225	501	embryo_mut	embryo_mut._.Rep1	1155	Promoter	770	AP_RGC
chr17	35241526	35242026	501	embryo_mut	embryo_mut._.Rep1	1156	Promoter	29	AP_RGC
chr17	35242557	35243057	501	embryo_mut	embryo_mut._.Rep1	1157	Promoter	9	AP_RGC
chr17	35254641	35255141	501	embryo_mut	embryo_mut._.Rep1	1158	Intronic	3601	AP_RGC
chr17	35258089	35258589	501	embryo_mut	embryo_mut._.Rep1	1159	Intronic	4754	AP_RGC
chr17	35262768	35263268	501	embryo_mut	embryo_mut._.Rep1	1160	Promoter	75	AP_RGC
chr17	35274697	35275197	501	embryo_mut	embryo_mut._.Rep1	1161	Intronic	9162	AP_RGC
chr17	35301910	35302410	501	embryo_mut	embryo_mut._.Rep1	1162	Intronic	18397	AP_RGC
chr17	35342327	35342827	501	embryo_mut	embryo_mut._.Rep1	1163	Intronic	243	AP_RGC
chr17	35513835	35514335	501	embryo_mut	embryo_mut._.Rep1	1164	Intronic	2738	AP_RGC
chr17	35516177	35516677	501	embryo_mut	embryo_mut._.Rep1	1165	Promoter	396	AP_RGC
chr17	35516722	35517222	501	embryo_mut	embryo_mut._.Rep1	1166	Promoter	143	AP_RGC
chr17	35517357	35517857	501	embryo_mut	embryo_mut._.Rep1	1167	Promoter	490	AP_RGC
chr17	35544627	35545127	501	embryo_mut	embryo_mut._.Rep1	1168	Distal	7250	AP_RGC
chr17	35549502	35550002	501	embryo_mut	embryo_mut._.Rep1	1169	Distal	2375	AP_RGC
chr17	35569272	35569772	501	embryo_mut	embryo_mut._.Rep1	1170	Distal	2036	AP_RGC
chr17	35578159	35578659	501	embryo_mut	embryo_mut._.Rep1	1171	Distal	10923	AP_RGC
chr17	35584246	35584746	501	embryo_mut	embryo_mut._.Rep1	1172	Distal	17010	AP_RGC
chr17	35590794	35591294	501	embryo_mut	embryo_mut._.Rep1	1173	Distal	23558	AP_RGC
chr17	35635551	35636051	501	embryo_mut	embryo_mut._.Rep1	1174	Exonic	7893	AP_RGC
chr17	35638746	35639246	501	embryo_mut	embryo_mut._.Rep1	1175	Intronic	4698	AP_RGC
chr17	35667335	35667835	501	embryo_mut	embryo_mut._.Rep1	1176	Promoter	6	AP_RGC
chr17	35673546	35674046	501	embryo_mut	embryo_mut._.Rep1	1177	Promoter	52	AP_RGC
chr17	35679432	35679932	501	embryo_mut	embryo_mut._.Rep2	1178	Distal	5938	AP_RGC
chr17	35695216	35695716	501	embryo_mut	embryo_mut._.Rep1	1179	Intronic	5123	AP_RGC
chr17	35697877	35698377	501	embryo_mut	embryo_mut._.Rep1	1180	Intronic	2462	AP_RGC
chr17	35699812	35700312	501	embryo_mut	embryo_mut._.Rep1	1181	Intronic	527	AP_RGC
chr17	35700399	35700899	501	embryo_mut	embryo_mut._.Rep1	1182	Intronic	58	AP_RGC
chr17	35701091	35701591	501	embryo_mut	embryo_mut._.Rep1	1183	Intronic	532	AP_RGC
chr17	35701914	35702414	501	embryo_mut	embryo_mut._.Rep1	1184	Intronic	119	AP_RGC
chr17	35703867	35704367	501	embryo_mut	embryo_mut._.Rep2	1185	Exonic	21	AP_RGC
chr17	35704496	35704996	501	embryo_mut	embryo_mut._.Rep1	1186	Promoter	146	AP_RGC
chr17	35705791	35706291	501	embryo_mut	embryo_mut._.Rep2	1187	Promoter	1441	AP_RGC
chr17	35710659	35711159	501	embryo_mut	embryo_mut._.Rep1	1188	Distal	6309	AP_RGC
chr17	35720229	35720729	501	embryo_mut	embryo_mut._.Rep1	1189	Distal	15879	AP_RGC
chr17	35725549	35726049	501	embryo_mut	embryo_mut._.Rep1	1190	Distal	21199	AP_RGC
chr17	35736212	35736712	501	embryo_mut	embryo_mut._.Rep1	1191	Distal	31862	AP_RGC
chr17	35737780	35738280	501	embryo_mut	embryo_mut._.Rep1	1192	Distal	33430	AP_RGC
chr17	35752174	35752674	501	embryo_mut	embryo_mut._.Rep1	1193	Distal	20025	AP_RGC
chr17	35776713	35777213	501	embryo_mut	embryo_mut._.Rep1	1194	Exonic	4512	AP_RGC
chr17	35813191	35813691	501	embryo_mut	embryo_mut._.Rep1	1195	Distal	8271	AP_RGC
chr17	35821348	35821848	501	embryo_mut	embryo_mut._.Rep1	1196	Promoter	114	AP_RGC
chr17	35823031	35823531	501	embryo_mut	embryo_mut._.Rep1	1197	Promoter	75	AP_RGC
chr17	35829676	35830176	501	embryo_mut	embryo_mut._.Rep1	1198	Exonic	6568	AP_RGC
chr17	35832114	35832614	501	embryo_mut	embryo_mut._.Rep1	1199	Intronic	5936	AP_RGC
chr17	35833416	35833916	501	embryo_mut	embryo_mut._.Rep1	1200	Distal	4634	AP_RGC
chr17	35836146	35836646	501	embryo_mut	embryo_mut._.Rep1	1201	Intronic	1904	AP_RGC
chr17	35836929	35837429	501	embryo_mut	embryo_mut._.Rep1	1202	Intronic	1121	AP_RGC
chr17	35838089	35838589	501	embryo_mut	embryo_mut._.Rep1	1203	Promoter	37	AP_RGC
chr17	35841217	35841717	501	embryo_mut	embryo_mut._.Rep1	1204	Promoter	30	AP_RGC
chr17	35841855	35842355	501	embryo_mut	embryo_mut._.Rep1	1205	Intronic	606	AP_RGC
chr17	35861067	35861567	501	embryo_mut	embryo_mut._.Rep2	1206	Promoter	0	AP_RGC
chr17	35865046	35865546	501	embryo_mut	embryo_mut._.Rep1	1207	Promoter	298	AP_RGC
chr17	35865787	35866287	501	embryo_mut	embryo_mut._.Rep1	1208	Intronic	90	AP_RGC
chr17	35866372	35866872	501	embryo_mut	embryo_mut._.Rep1	1209	Exonic	6	AP_RGC
chr17	35873707	35874207	501	embryo_mut	embryo_mut._.Rep1	1210	Exonic	5820	AP_RGC
chr17	35879446	35879946	501	embryo_mut	embryo_mut._.Rep1	1211	Promoter	81	AP_RGC
chr17	35896227	35896727	501	embryo_mut	embryo_mut._.Rep1	1212	Exonic	468	AP_RGC
chr17	35897146	35897646	501	embryo_mut	embryo_mut._.Rep1	1213	Promoter	17	AP_RGC
chr17	35897923	35898423	501	embryo_mut	embryo_mut._.Rep1	1214	Promoter	794	AP_RGC
chr17	35909829	35910329	501	embryo_mut	embryo_mut._.Rep1	1215	Promoter	10	AP_RGC
chr17	35915554	35916054	501	embryo_mut	embryo_mut._.Rep1	1216	Promoter	564	AP_RGC
chr17	35916182	35916682	501	embryo_mut	embryo_mut._.Rep1	1217	Promoter	62	AP_RGC
chr17	35917740	35918240	501	embryo_mut	embryo_mut._.Rep1	1218	Promoter	100	AP_RGC
chr17	35918873	35919373	501	embryo_mut	embryo_mut._.Rep1	1219	Intronic	1233	AP_RGC
chr17	35921153	35921653	501	embryo_mut	embryo_mut._.Rep1	1220	Intronic	3513	AP_RGC
chr17	35937647	35938147	501	embryo_mut	embryo_mut._.Rep1	1221	Distal	9256	AP_RGC
chr17	35969581	35970081	501	embryo_mut	embryo_mut._.Rep2	1222	Promoter	80	AP_RGC
chr17	35979559	35980059	501	embryo_mut	embryo_mut._.Rep2	1223	Promoter	15	AP_RGC
chr17	35993598	35994098	501	embryo_mut	embryo_mut._.Rep1	1224	Promoter	655	AP_RGC
chr17	35994218	35994718	501	embryo_mut	embryo_mut._.Rep1	1225	Promoter	35	AP_RGC
chr17	35996914	35997414	501	embryo_mut	embryo_mut._.Rep1	1226	Intronic	2659	AP_RGC
chr17	36031689	36032189	501	embryo_mut	embryo_mut._.Rep1	1227	Intronic	761	AP_RGC
chr17	36032346	36032846	501	embryo_mut	embryo_mut._.Rep1	1228	Intronic	104	AP_RGC
chr17	36042538	36043038	501	embryo_mut	embryo_mut._.Rep1	1229	Promoter	75	AP_RGC
chr17	36083227	36083727	501	embryo_mut	embryo_mut._.Rep1	1230	Exonic	771	AP_RGC
chr17	36083957	36084457	501	embryo_mut	embryo_mut._.Rep1	1231	Promoter	41	AP_RGC
chr17	36110729	36111229	501	embryo_mut	embryo_mut._.Rep1	1232	Intronic	446	AP_RGC
chr17	36121304	36121804	501	embryo_mut	embryo_mut._.Rep1	1233	Promoter	109	AP_RGC
chr17	36193484	36193984	501	embryo_mut	embryo_mut._.Rep1	1234	Distal	3582	AP_RGC
chr17	36257592	36258092	501	embryo_mut	embryo_mut._.Rep1	1235	Promoter	3	AP_RGC
chr17	36271182	36271682	501	embryo_mut	embryo_mut._.Rep1	1236	Exonic	0	AP_RGC
chr17	36308771	36309271	501	embryo_mut	embryo_mut._.Rep1	1237	Distal	17128	AP_RGC
chr17	36315317	36315817	501	embryo_mut	embryo_mut._.Rep1	1238	Distal	10582	AP_RGC
chr17	36788756	36789256	501	embryo_mut	embryo_mut._.Rep1	1239	Distal	16095	AP_RGC
chr17	36824071	36824571	501	embryo_mut	embryo_mut._.Rep1	1240	Distal	12145	AP_RGC
chr17	36825957	36826457	501	embryo_mut	embryo_mut._.Rep1	1241	Distal	10938	AP_RGC
chr17	36836889	36837389	501	embryo_mut	embryo_mut._.Rep1	1242	Promoter	6	AP_RGC
chr17	36892305	36892805	501	embryo_mut	embryo_mut._.Rep1	1243	Distal	2429	AP_RGC
chr17	36914056	36914556	501	embryo_mut	embryo_mut._.Rep1	1244	Distal	9485	AP_RGC
chr17	36942321	36942821	501	embryo_mut	embryo_mut._.Rep1	1245	Promoter	479	AP_RGC
chr17	36947144	36947644	501	embryo_mut	embryo_mut._.Rep1	1246	Exonic	4342	AP_RGC
chr17	36951491	36951991	501	embryo_mut	embryo_mut._.Rep1	1247	Promoter	50	AP_RGC
chr17	36958306	36958806	501	embryo_mut	embryo_mut._.Rep1	1248	Promoter	35	AP_RGC
chr17	36996947	36997447	501	embryo_mut	embryo_mut._.Rep1	1249	Distal	3965	AP_RGC
chr17	37001850	37002350	501	embryo_mut	embryo_mut._.Rep1	1250	Intronic	351	AP_RGC
chr17	37002448	37002948	501	embryo_mut	embryo_mut._.Rep1	1251	Exonic	215	AP_RGC
chr17	37003219	37003719	501	embryo_mut	embryo_mut._.Rep1	1252	Intronic	196	AP_RGC
chr17	37018271	37018771	501	embryo_mut	embryo_mut._.Rep2	1253	Intronic	4876	AP_RGC
chr17	37028507	37029007	501	embryo_mut	embryo_mut._.Rep1	1254	Distal	5358	AP_RGC
chr17	37045745	37046245	501	embryo_mut	embryo_mut._.Rep2	1255	Promoter	28	AP_RGC
chr17	37046800	37047300	501	embryo_mut	embryo_mut._.Rep1	1256	Intronic	471	AP_RGC
chr17	37049815	37050315	501	embryo_mut	embryo_mut._.Rep2	1257	Intronic	739	AP_RGC
chr17	37050338	37050838	501	embryo_mut	embryo_mut._.Rep1	1258	Intronic	216	AP_RGC
chr17	37063775	37064275	501	embryo_mut	embryo_mut._.Rep2	1259	Intronic	13219	AP_RGC
chr17	37078932	37079432	501	embryo_mut	embryo_mut._.Rep1	1260	Distal	7053	AP_RGC
chr17	37083333	37083833	501	embryo_mut	embryo_mut._.Rep1	1261	Distal	2652	AP_RGC
chr17	37197110	37197610	501	embryo_mut	embryo_mut._.Rep1	1262	Exonic	605	AP_RGC
chr17	37203547	37204047	501	embryo_mut	embryo_mut._.Rep1	1263	Distal	5830	AP_RGC
chr17	37269959	37270459	501	embryo_mut	embryo_mut._.Rep1	1264	Promoter	24	AP_RGC
chr17	40274949	40275449	501	embryo_mut	embryo_mut._.Rep1	1265	Distal	32940	AP_RGC
chr17	40879969	40880469	501	embryo_mut	embryo_mut._.Rep1	1266	Exonic	316	AP_RGC
chr17	40934420	40934920	501	embryo_mut	embryo_mut._.Rep2	1267	Promoter	14	AP_RGC
chr17	42126787	42127287	501	embryo_mut	embryo_mut._.Rep1	1268	Distal	188909	AP_RGC
chr17	42315966	42316466	501	embryo_mut	embryo_mut._.Rep1	1269	Exonic	268	AP_RGC
chr17	42576589	42577089	501	embryo_mut	embryo_mut._.Rep1	1270	Intronic	34473	AP_RGC
chr17	42603330	42603830	501	embryo_mut	embryo_mut._.Rep1	1271	Intronic	7732	AP_RGC
chr17	42612991	42613491	501	embryo_mut	embryo_mut._.Rep1	1272	Promoter	1927	AP_RGC
chr17	42875799	42876299	501	embryo_mut	embryo_mut._.Rep1	1273	Intronic	374	AP_RGC
chr17	42876430	42876930	501	embryo_mut	embryo_mut._.Rep1	1274	Promoter	255	AP_RGC
chr17	42943356	42943856	501	embryo_mut	embryo_mut._.Rep1	1275	Distal	67181	AP_RGC
chr17	43016268	43016768	501	embryo_mut	embryo_mut._.Rep1	1276	Promoter	36	AP_RGC
chr17	43016920	43017420	501	embryo_mut	embryo_mut._.Rep1	1277	Intronic	614	AP_RGC
chr17	43018169	43018669	501	embryo_mut	embryo_mut._.Rep1	1278	Intronic	1863	AP_RGC
chr17	43080283	43080783	501	embryo_mut	embryo_mut._.Rep2	1279	Intronic	63977	AP_RGC
chr17	43158119	43158619	501	embryo_mut	embryo_mut._.Rep1	1280	Promoter	77	AP_RGC
chr17	43229781	43230281	501	embryo_mut	embryo_mut._.Rep1	1281	Distal	40315	AP_RGC
chr17	43265101	43265601	501	embryo_mut	embryo_mut._.Rep1	1282	Distal	4995	AP_RGC
chr17	43326653	43327153	501	embryo_mut	embryo_mut._.Rep1	1283	Distal	56555	AP_RGC
chr17	43458538	43459038	501	embryo_mut	embryo_mut._.Rep1	1284	Exonic	31848	AP_RGC
chr17	43460507	43461007	501	embryo_mut	embryo_mut._.Rep1	1285	Distal	33817	AP_RGC
chr17	43510735	43511235	501	embryo_mut	embryo_mut._.Rep1	1286	Distal	8211	AP_RGC
chr17	43534256	43534756	501	embryo_mut	embryo_mut._.Rep1	1287	Exonic	9132	AP_RGC
chr17	43534869	43535369	501	embryo_mut	embryo_mut._.Rep1	1288	Intronic	8519	AP_RGC
chr17	43568266	43568766	501	embryo_mut	embryo_mut._.Rep1	1289	Promoter	64	AP_RGC
chr17	43606655	43607155	501	embryo_mut	embryo_mut._.Rep1	1290	Intronic	14472	AP_RGC
chr17	43611538	43612038	501	embryo_mut	embryo_mut._.Rep1	1291	Intronic	18510	AP_RGC
chr17	43629711	43630211	501	embryo_mut	embryo_mut._.Rep1	1292	Exonic	337	AP_RGC
chr17	43666943	43667443	501	embryo_mut	embryo_mut._.Rep1	1293	Promoter	177	AP_RGC
chr17	43699228	43699728	501	embryo_mut	embryo_mut._.Rep1	1294	Intronic	32105	AP_RGC
chr17	43707157	43707657	501	embryo_mut	embryo_mut._.Rep1	1295	Intronic	40034	AP_RGC
chr17	43801032	43801532	501	embryo_mut	embryo_mut._.Rep1	1296	Promoter	568	AP_RGC
chr17	43801599	43802099	501	embryo_mut	embryo_mut._.Rep1	1297	Promoter	1	AP_RGC
chr17	43952967	43953467	501	embryo_mut	embryo_mut._.Rep1	1298	Exonic	25	AP_RGC
chr17	44000940	44001440	501	embryo_mut	embryo_mut._.Rep2	1299	Intronic	47998	AP_RGC
chr17	44025880	44026380	501	embryo_mut	embryo_mut._.Rep1	1300	Intronic	52715	AP_RGC
chr17	44026457	44026957	501	embryo_mut	embryo_mut._.Rep1	1301	Intronic	52138	AP_RGC
chr17	44078560	44079060	501	embryo_mut	embryo_mut._.Rep1	1302	Promoter	35	AP_RGC
chr17	44105119	44105619	501	embryo_mut	embryo_mut._.Rep1	1303	Intronic	394	AP_RGC
chr17	44105655	44106155	501	embryo_mut	embryo_mut._.Rep1	1304	Promoter	96	AP_RGC
chr17	44239375	44239875	501	embryo_mut	embryo_mut._.Rep1	1305	Intronic	2518	AP_RGC
chr17	44256567	44257067	501	embryo_mut	embryo_mut._.Rep1	1306	Intronic	19710	AP_RGC
chr17	44261770	44262270	501	embryo_mut	embryo_mut._.Rep1	1307	Intronic	24913	AP_RGC
chr17	44327463	44327963	501	embryo_mut	embryo_mut._.Rep1	1308	Distal	90606	AP_RGC
chr17	44328019	44328519	501	embryo_mut	embryo_mut._.Rep1	1309	Distal	91162	AP_RGC
chr17	44397928	44398428	501	embryo_mut	embryo_mut._.Rep1	1310	Distal	161071	AP_RGC
chr17	44472725	44473225	501	embryo_mut	embryo_mut._.Rep1	1311	Distal	235868	AP_RGC
chr17	44500248	44500748	501	embryo_mut	embryo_mut._.Rep1	1312	Distal	209723	AP_RGC
chr17	44587935	44588435	501	embryo_mut	embryo_mut._.Rep2	1313	Distal	122036	AP_RGC
chr17	44613969	44614469	501	embryo_mut	embryo_mut._.Rep1	1314	Intronic	96002	AP_RGC
chr17	44709760	44710260	501	embryo_mut	embryo_mut._.Rep1	1315	Intronic	211	AP_RGC
chr17	44734323	44734823	501	embryo_mut	embryo_mut._.Rep1	1316	Intronic	2074	AP_RGC
chr17	44735359	44735859	501	embryo_mut	embryo_mut._.Rep1	1317	Exonic	1038	AP_RGC
chr17	44735921	44736421	501	embryo_mut	embryo_mut._.Rep1	1318	Exonic	476	AP_RGC
chr17	44776842	44777342	501	embryo_mut	embryo_mut._.Rep1	1319	Promoter	78	AP_RGC
chr17	45086876	45087376	501	embryo_mut	embryo_mut._.Rep1	1320	Intronic	206240	AP_RGC
chr17	45244752	45245252	501	embryo_mut	embryo_mut._.Rep1	1321	Distal	146980	AP_RGC
chr17	45370885	45371385	501	embryo_mut	embryo_mut._.Rep1	1322	Distal	20847	AP_RGC
chr17	45403175	45403675	501	embryo_mut	embryo_mut._.Rep1	1323	Intronic	4906	AP_RGC
chr17	45432861	45433361	501	embryo_mut	embryo_mut._.Rep1	1324	Promoter	303	AP_RGC
chr17	45433502	45434002	501	embryo_mut	embryo_mut._.Rep1	1325	Promoter	44	AP_RGC
chr17	45456650	45457150	501	embryo_mut	embryo_mut._.Rep1	1326	Exonic	18037	AP_RGC
chr17	45474647	45475147	501	embryo_mut	embryo_mut._.Rep1	1327	Promoter	40	AP_RGC
chr17	45506590	45507090	501	embryo_mut	embryo_mut._.Rep1	1328	Promoter	0	AP_RGC
chr17	45507281	45507781	501	embryo_mut	embryo_mut._.Rep1	1329	Exonic	689	AP_RGC
chr17	45516473	45516973	501	embryo_mut	embryo_mut._.Rep1	1330	Intronic	1104	AP_RGC
chr17	45523212	45523712	501	embryo_mut	embryo_mut._.Rep1	1331	Promoter	27	AP_RGC
chr17	45544020	45544520	501	embryo_mut	embryo_mut._.Rep2	1332	Exonic	5406	AP_RGC
chr17	45544660	45545160	501	embryo_mut	embryo_mut._.Rep1	1333	Exonic	4766	AP_RGC
chr17	45545329	45545829	501	embryo_mut	embryo_mut._.Rep1	1334	Exonic	4097	AP_RGC
chr17	45548865	45549365	501	embryo_mut	embryo_mut._.Rep1	1335	Intronic	561	AP_RGC
chr17	45549469	45549969	501	embryo_mut	embryo_mut._.Rep1	1336	Promoter	41	AP_RGC
chr17	45552035	45552535	501	embryo_mut	embryo_mut._.Rep1	1337	Distal	2607	AP_RGC
chr17	45555394	45555894	501	embryo_mut	embryo_mut._.Rep1	1338	Promoter	55	AP_RGC
chr17	45563646	45564146	501	embryo_mut	embryo_mut._.Rep2	1339	Promoter	63	AP_RGC
chr17	45566275	45566775	501	embryo_mut	embryo_mut._.Rep1	1340	Exonic	716	AP_RGC
chr17	45566978	45567478	501	embryo_mut	embryo_mut._.Rep1	1341	Exonic	13	AP_RGC
chr17	45572327	45572827	501	embryo_mut	embryo_mut._.Rep2	1342	Intronic	683	AP_RGC
chr17	45573095	45573595	501	embryo_mut	embryo_mut._.Rep1	1343	Promoter	83	AP_RGC
chr17	45573645	45574145	501	embryo_mut	embryo_mut._.Rep1	1344	Promoter	633	AP_RGC
chr17	45581422	45581922	501	embryo_mut	embryo_mut._.Rep1	1345	Distal	8410	AP_RGC
chr17	45584801	45585301	501	embryo_mut	embryo_mut._.Rep1	1346	Distal	7209	AP_RGC
chr17	45594571	45595071	501	embryo_mut	embryo_mut._.Rep2	1347	Intronic	750	AP_RGC
chr17	45595339	45595839	501	embryo_mut	embryo_mut._.Rep1	1348	Intronic	16	AP_RGC
chr17	45596500	45597000	501	embryo_mut	embryo_mut._.Rep1	1349	Intronic	847	AP_RGC
chr17	45597021	45597521	501	embryo_mut	embryo_mut._.Rep1	1350	Intronic	1368	AP_RGC
chr17	45599345	45599845	501	embryo_mut	embryo_mut._.Rep1	1351	Promoter	7	AP_RGC
chr17	45626733	45627233	501	embryo_mut	embryo_mut._.Rep1	1352	Distal	24880	AP_RGC
chr17	45629883	45630383	501	embryo_mut	embryo_mut._.Rep1	1353	Distal	28030	AP_RGC
chr17	45642709	45643209	501	embryo_mut	embryo_mut._.Rep1	1354	Exonic	16349	AP_RGC
chr17	45655790	45656290	501	embryo_mut	embryo_mut._.Rep1	1355	Intronic	3268	AP_RGC
chr17	45663226	45663726	501	embryo_mut	embryo_mut._.Rep1	1356	Intronic	4166	AP_RGC
chr17	45678022	45678522	501	embryo_mut	embryo_mut._.Rep1	1357	Intronic	7945	AP_RGC
chr17	45680478	45680978	501	embryo_mut	embryo_mut._.Rep1	1358	Intronic	5489	AP_RGC
chr17	45685173	45685673	501	embryo_mut	embryo_mut._.Rep1	1359	Promoter	794	AP_RGC
chr17	45686027	45686527	501	embryo_mut	embryo_mut._.Rep1	1360	Promoter	58	AP_RGC
chr17	45686736	45687236	501	embryo_mut	embryo_mut._.Rep2	1361	Promoter	613	AP_RGC
chr17	45718244	45718744	501	embryo_mut	embryo_mut._.Rep1	1362	Distal	6852	AP_RGC
chr17	45724165	45724665	501	embryo_mut	embryo_mut._.Rep1	1363	Distal	931	AP_RGC
chr17	45731093	45731593	501	embryo_mut	embryo_mut._.Rep1	1364	Distal	2500	AP_RGC
chr17	45733620	45734120	501	embryo_mut	embryo_mut._.Rep1	1365	Promoter	25	AP_RGC
chr17	45735397	45735897	501	embryo_mut	embryo_mut._.Rep1	1366	Promoter	1802	AP_RGC
chr17	45736577	45737077	501	embryo_mut	embryo_mut._.Rep1	1367	Distal	2982	AP_RGC
chr17	45748346	45748846	501	embryo_mut	embryo_mut._.Rep1	1368	Distal	8113	AP_RGC
chr17	45754450	45754950	501	embryo_mut	embryo_mut._.Rep1	1369	Distal	2009	AP_RGC
chr17	45766874	45767374	501	embryo_mut	embryo_mut._.Rep1	1370	Intronic	70	AP_RGC
chr17	45805680	45806180	501	embryo_mut	embryo_mut._.Rep1	1371	Distal	38734	AP_RGC
chr17	45807426	45807926	501	embryo_mut	embryo_mut._.Rep1	1372	Distal	40480	AP_RGC
chr17	45834642	45835142	501	embryo_mut	embryo_mut._.Rep1	1373	Distal	67696	AP_RGC
chr17	45872179	45872679	501	embryo_mut	embryo_mut._.Rep1	1374	Distal	105233	AP_RGC
chr17	45872921	45873421	501	embryo_mut	embryo_mut._.Rep1	1375	Distal	105975	AP_RGC
chr17	45873477	45873977	501	embryo_mut	embryo_mut._.Rep1	1376	Distal	106531	AP_RGC
chr17	45896521	45897021	501	embryo_mut	embryo_mut._.Rep1	1377	Distal	128391	AP_RGC
chr17	46027548	46028048	501	embryo_mut	embryo_mut._.Rep1	1378	Intronic	600	AP_RGC
chr17	46029586	46030086	501	embryo_mut	embryo_mut._.Rep2	1379	Intronic	1436	AP_RGC
chr17	46030330	46030830	501	embryo_mut	embryo_mut._.Rep2	1380	Intronic	1796	AP_RGC
chr17	46031237	46031737	501	embryo_mut	embryo_mut._.Rep1	1381	Exonic	889	AP_RGC
chr17	46032151	46032651	501	embryo_mut	embryo_mut._.Rep1	1382	Promoter	23	AP_RGC
chr17	46063168	46063668	501	embryo_mut	embryo_mut._.Rep2	1383	Distal	31040	AP_RGC
chr17	46084099	46084599	501	embryo_mut	embryo_mut._.Rep2	1384	Distal	26654	AP_RGC
chr17	46110741	46111241	501	embryo_mut	embryo_mut._.Rep1	1385	Promoter	12	AP_RGC
chr17	46132022	46132522	501	embryo_mut	embryo_mut._.Rep1	1386	Intronic	11925	AP_RGC
chr17	46143977	46144477	501	embryo_mut	embryo_mut._.Rep1	1387	Promoter	28	AP_RGC
chr17	46153365	46153865	501	embryo_mut	embryo_mut._.Rep1	1388	Promoter	63	AP_RGC
chr17	46160010	46160510	501	embryo_mut	embryo_mut._.Rep1	1389	Promoter	771	AP_RGC
chr17	46160631	46161131	501	embryo_mut	embryo_mut._.Rep2	1390	Promoter	150	AP_RGC
chr17	46161364	46161864	501	embryo_mut	embryo_mut._.Rep2	1391	Intronic	581	AP_RGC
chr17	46202436	46202936	501	embryo_mut	embryo_mut._.Rep1	1392	Promoter	60	AP_RGC
chr17	46202954	46203454	501	embryo_mut	embryo_mut._.Rep1	1393	Promoter	348	AP_RGC
chr17	46247786	46248286	501	embryo_mut	embryo_mut._.Rep1	1394	Promoter	8	AP_RGC
chr17	46253663	46254163	501	embryo_mut	embryo_mut._.Rep2	1395	Promoter	251	AP_RGC
chr17	46265805	46266305	501	embryo_mut	embryo_mut._.Rep1	1396	Intronic	2244	AP_RGC
chr17	46282781	46283281	501	embryo_mut	embryo_mut._.Rep1	1397	Promoter	4	AP_RGC
chr17	46297627	46298127	501	embryo_mut	embryo_mut._.Rep1	1398	Intronic	50	AP_RGC
chr17	46298491	46298991	501	embryo_mut	embryo_mut._.Rep1	1399	Intronic	812	AP_RGC
chr17	46327793	46328293	501	embryo_mut	embryo_mut._.Rep1	1400	Promoter	19	AP_RGC
chr17	46383249	46383749	501	embryo_mut	embryo_mut._.Rep2	1401	Promoter	266	AP_RGC
chr17	46383926	46384426	501	embryo_mut	embryo_mut._.Rep1	1402	Exonic	409	AP_RGC
chr17	46453972	46454472	501	embryo_mut	embryo_mut._.Rep1	1403	Intronic	15744	AP_RGC
chr17	46454481	46454981	501	embryo_mut	embryo_mut._.Rep1	1404	Intronic	16253	AP_RGC
chr17	46455301	46455801	501	embryo_mut	embryo_mut._.Rep1	1405	Intronic	17073	AP_RGC
chr17	46483424	46483924	501	embryo_mut	embryo_mut._.Rep1	1406	Intronic	636	AP_RGC
chr17	46487437	46487937	501	embryo_mut	embryo_mut._.Rep1	1407	Promoter	11	AP_RGC
chr17	46496513	46497013	501	embryo_mut	embryo_mut._.Rep1	1408	Promoter	25	AP_RGC
chr17	46521900	46522400	501	embryo_mut	embryo_mut._.Rep1	1409	Exonic	1484	AP_RGC
chr17	46525537	46526037	501	embryo_mut	embryo_mut._.Rep1	1410	Exonic	147	AP_RGC
chr17	46546098	46546598	501	embryo_mut	embryo_mut._.Rep1	1411	Promoter	39	AP_RGC
chr17	46549119	46549619	501	embryo_mut	embryo_mut._.Rep1	1412	Intronic	2980	AP_RGC
chr17	46553035	46553535	501	embryo_mut	embryo_mut._.Rep1	1413	Intronic	603	AP_RGC
chr17	46553714	46554214	501	embryo_mut	embryo_mut._.Rep2	1414	Promoter	74	AP_RGC
chr17	46554533	46555033	501	embryo_mut	embryo_mut._.Rep1	1415	Promoter	893	AP_RGC
chr17	46555320	46555820	501	embryo_mut	embryo_mut._.Rep1	1416	Promoter	591	AP_RGC
chr17	46556052	46556552	501	embryo_mut	embryo_mut._.Rep1	1417	Promoter	139	AP_RGC
chr17	46618323	46618823	501	embryo_mut	embryo_mut._.Rep1	1418	Intronic	10930	AP_RGC
chr17	46628428	46628928	501	embryo_mut	embryo_mut._.Rep1	1419	Intronic	825	AP_RGC
chr17	46629214	46629714	501	embryo_mut	embryo_mut._.Rep2	1420	Promoter	39	AP_RGC
chr17	46637037	46637537	501	embryo_mut	embryo_mut._.Rep1	1421	Intronic	7782	AP_RGC
chr17	46645020	46645520	501	embryo_mut	embryo_mut._.Rep1	1422	Promoter	116	AP_RGC
chr17	46645845	46646345	501	embryo_mut	embryo_mut._.Rep1	1423	Promoter	72	AP_RGC
chr17	46646415	46646915	501	embryo_mut	embryo_mut._.Rep1	1424	Promoter	435	AP_RGC
chr17	46650287	46650787	501	embryo_mut	embryo_mut._.Rep1	1425	Exonic	34	AP_RGC
chr17	46674122	46674622	501	embryo_mut	embryo_mut._.Rep1	1426	Promoter	116	AP_RGC
chr17	46680056	46680556	501	embryo_mut	embryo_mut._.Rep1	1427	Promoter	146	AP_RGC
chr17	46680747	46681247	501	embryo_mut	embryo_mut._.Rep1	1428	Promoter	10	AP_RGC
chr17	46684062	46684562	501	embryo_mut	embryo_mut._.Rep2	1429	Exonic	1116	AP_RGC
chr17	46704315	46704815	501	embryo_mut	embryo_mut._.Rep2	1430	Intronic	436	AP_RGC
chr17	46704858	46705358	501	embryo_mut	embryo_mut._.Rep2	1431	Promoter	105	AP_RGC
chr17	46711168	46711668	501	embryo_mut	embryo_mut._.Rep1	1432	Promoter	44	AP_RGC
chr17	46725264	46725764	501	embryo_mut	embryo_mut._.Rep1	1433	Exonic	3650	AP_RGC
chr17	46751455	46751955	501	embryo_mut	embryo_mut._.Rep1	1434	Intronic	508	AP_RGC
chr17	46751990	46752490	501	embryo_mut	embryo_mut._.Rep1	1435	Promoter	25	AP_RGC
chr17	46770980	46771480	501	embryo_mut	embryo_mut._.Rep2	1436	Promoter	1404	AP_RGC
chr17	46772528	46773028	501	embryo_mut	embryo_mut._.Rep1	1437	Exonic	142	AP_RGC
chr17	46773683	46774183	501	embryo_mut	embryo_mut._.Rep1	1438	Exonic	1297	AP_RGC
chr17	46782423	46782923	501	embryo_mut	embryo_mut._.Rep1	1439	Promoter	16	AP_RGC
chr17	46782934	46783434	501	embryo_mut	embryo_mut._.Rep1	1440	Promoter	527	AP_RGC
chr17	46856588	46857088	501	embryo_mut	embryo_mut._.Rep1	1441	Distal	24523	AP_RGC
chr17	46857538	46858038	501	embryo_mut	embryo_mut._.Rep1	1442	Distal	25473	AP_RGC
chr17	46858268	46858768	501	embryo_mut	embryo_mut._.Rep1	1443	Distal	26203	AP_RGC
chr17	46860034	46860534	501	embryo_mut	embryo_mut._.Rep2	1444	Distal	27969	AP_RGC
chr17	46880003	46880503	501	embryo_mut	embryo_mut._.Rep2	1445	Distal	10367	AP_RGC
chr17	46889335	46889835	501	embryo_mut	embryo_mut._.Rep1	1446	Promoter	1035	AP_RGC
chr17	46890319	46890819	501	embryo_mut	embryo_mut._.Rep1	1447	Promoter	51	AP_RGC
chr17	46890833	46891333	501	embryo_mut	embryo_mut._.Rep1	1448	Exonic	461	AP_RGC
chr17	46903808	46904308	501	embryo_mut	embryo_mut._.Rep1	1449	Distal	6426	AP_RGC
chr17	46975127	46975627	501	embryo_mut	embryo_mut._.Rep1	1450	Intronic	35154	AP_RGC
chr17	47010337	47010837	501	embryo_mut	embryo_mut._.Rep2	1451	Promoter	54	AP_RGC
chr17	47010902	47011402	501	embryo_mut	embryo_mut._.Rep1	1452	Promoter	619	AP_RGC
chr17	47038819	47039319	501	embryo_mut	embryo_mut._.Rep2	1453	Distal	28536	AP_RGC
chr17	47139700	47140200	501	embryo_mut	embryo_mut._.Rep1	1454	Promoter	991	AP_RGC
chr17	47140497	47140997	501	embryo_mut	embryo_mut._.Rep1	1455	Promoter	194	AP_RGC
chr17	47141275	47141775	501	embryo_mut	embryo_mut._.Rep1	1456	Intronic	308	AP_RGC
chr17	47141875	47142375	501	embryo_mut	embryo_mut._.Rep2	1457	Intronic	908	AP_RGC
chr17	47293973	47294473	501	embryo_mut	embryo_mut._.Rep1	1458	Intronic	153	AP_RGC
chr17	47332733	47333233	501	embryo_mut	embryo_mut._.Rep2	1459	Intronic	250	AP_RGC
chr17	47333347	47333847	501	embryo_mut	embryo_mut._.Rep1	1460	Intronic	864	AP_RGC
chr17	47368646	47369146	501	embryo_mut	embryo_mut._.Rep1	1461	Promoter	8	AP_RGC
chr17	47386539	47387039	501	embryo_mut	embryo_mut._.Rep1	1462	Intronic	1395	AP_RGC
chr17	47468447	47468947	501	embryo_mut	embryo_mut._.Rep1	1463	Exonic	31321	AP_RGC
chr17	47484207	47484707	501	embryo_mut	embryo_mut._.Rep1	1464	Distal	17829	AP_RGC
chr17	47501492	47501992	501	embryo_mut	embryo_mut._.Rep1	1465	Intronic	544	AP_RGC
chr17	47502035	47502535	501	embryo_mut	embryo_mut._.Rep1	1466	Promoter	1	AP_RGC
chr17	47510931	47511431	501	embryo_mut	embryo_mut._.Rep2	1467	Intronic	6129	AP_RGC
chr17	47521509	47522009	501	embryo_mut	embryo_mut._.Rep1	1468	Intronic	6203	AP_RGC
chr17	47593210	47593710	501	embryo_mut	embryo_mut._.Rep1	1469	Intronic	6	AP_RGC
chr17	47594628	47595128	501	embryo_mut	embryo_mut._.Rep1	1470	Exonic	1410	AP_RGC
chr17	47595769	47596269	501	embryo_mut	embryo_mut._.Rep1	1471	Exonic	2551	AP_RGC
chr17	47597929	47598429	501	embryo_mut	embryo_mut._.Rep1	1472	Intronic	4711	AP_RGC
chr17	47610693	47611193	501	embryo_mut	embryo_mut._.Rep1	1473	Promoter	548	AP_RGC
chr17	47611296	47611796	501	embryo_mut	embryo_mut._.Rep2	1474	Promoter	49	AP_RGC
chr17	47628798	47629298	501	embryo_mut	embryo_mut._.Rep1	1475	Intronic	1641	AP_RGC
chr17	47629339	47629839	501	embryo_mut	embryo_mut._.Rep1	1476	Intronic	1100	AP_RGC
chr17	47630055	47630555	501	embryo_mut	embryo_mut._.Rep1	1477	Intronic	384	AP_RGC
chr17	47630565	47631065	501	embryo_mut	embryo_mut._.Rep1	1478	Exonic	124	AP_RGC
chr17	47646593	47647093	501	embryo_mut	embryo_mut._.Rep1	1479	Intronic	16152	AP_RGC
chr17	47663320	47663820	501	embryo_mut	embryo_mut._.Rep1	1480	Intronic	8473	AP_RGC
chr17	47672353	47672853	501	embryo_mut	embryo_mut._.Rep1	1481	Exonic	558	AP_RGC
chr17	47687867	47688367	501	embryo_mut	embryo_mut._.Rep1	1482	Exonic	268	AP_RGC
chr17	47688693	47689193	501	embryo_mut	embryo_mut._.Rep1	1483	Promoter	556	AP_RGC
chr17	47694777	47695277	501	embryo_mut	embryo_mut._.Rep1	1484	Promoter	179	AP_RGC
chr17	47736786	47737286	501	embryo_mut	embryo_mut._.Rep1	1485	Promoter	0	AP_RGC
chr17	47737599	47738099	501	embryo_mut	embryo_mut._.Rep2	1486	Intronic	81	AP_RGC
chr17	47738115	47738615	501	embryo_mut	embryo_mut._.Rep1	1487	Intronic	433	AP_RGC
chr17	47762883	47763383	501	embryo_mut	embryo_mut._.Rep1	1488	Intronic	3788	AP_RGC
chr17	47792392	47792892	501	embryo_mut	embryo_mut._.Rep1	1489	Distal	225	AP_RGC
chr17	47793331	47793831	501	embryo_mut	embryo_mut._.Rep1	1490	Distal	1164	AP_RGC
chr17	47795375	47795875	501	embryo_mut	embryo_mut._.Rep1	1491	Distal	3208	AP_RGC
chr17	47803048	47803548	501	embryo_mut	embryo_mut._.Rep2	1492	Distal	10881	AP_RGC
chr17	47831145	47831645	501	embryo_mut	embryo_mut._.Rep2	1493	Intronic	1895	AP_RGC
chr17	47832213	47832713	501	embryo_mut	embryo_mut._.Rep1	1494	Intronic	827	AP_RGC
chr17	47833004	47833504	501	embryo_mut	embryo_mut._.Rep1	1495	Exonic	36	AP_RGC
chr17	47861133	47861633	501	embryo_mut	embryo_mut._.Rep2	1496	Distal	26691	AP_RGC
chr17	47863452	47863952	501	embryo_mut	embryo_mut._.Rep1	1497	Distal	29010	AP_RGC
chr17	47864437	47864937	501	embryo_mut	embryo_mut._.Rep1	1498	Distal	29995	AP_RGC
chr17	47872048	47872548	501	embryo_mut	embryo_mut._.Rep2	1499	Intronic	37606	AP_RGC
chr17	47873388	47873888	501	embryo_mut	embryo_mut._.Rep1	1500	Intronic	38946	AP_RGC
chr17	47876754	47877254	501	embryo_mut	embryo_mut._.Rep1	1501	Intronic	42312	AP_RGC
chr17	47877338	47877838	501	embryo_mut	embryo_mut._.Rep1	1502	Intronic	42896	AP_RGC
chr17	47878549	47879049	501	embryo_mut	embryo_mut._.Rep1	1503	Intronic	44107	AP_RGC
chr17	47879096	47879596	501	embryo_mut	embryo_mut._.Rep1	1504	Intronic	44654	AP_RGC
chr17	47898077	47898577	501	embryo_mut	embryo_mut._.Rep1	1505	Intronic	26304	AP_RGC
chr17	47907337	47907837	501	embryo_mut	embryo_mut._.Rep1	1506	Intronic	17044	AP_RGC
chr17	47909191	47909691	501	embryo_mut	embryo_mut._.Rep2	1507	Intronic	15190	AP_RGC
chr17	47914212	47914712	501	embryo_mut	embryo_mut._.Rep1	1508	Intronic	10169	AP_RGC
chr17	47914724	47915224	501	embryo_mut	embryo_mut._.Rep1	1509	Intronic	9657	AP_RGC
chr17	47917595	47918095	501	embryo_mut	embryo_mut._.Rep1	1510	Intronic	6786	AP_RGC
chr17	47923905	47924405	501	embryo_mut	embryo_mut._.Rep1	1511	Intronic	476	AP_RGC
chr17	47924531	47925031	501	embryo_mut	embryo_mut._.Rep1	1512	Promoter	148	AP_RGC
chr17	47951319	47951819	501	embryo_mut	embryo_mut._.Rep1	1513	Distal	15316	AP_RGC
chr17	47974087	47974587	501	embryo_mut	embryo_mut._.Rep1	1514	Distal	38084	AP_RGC
chr17	47975224	47975724	501	embryo_mut	embryo_mut._.Rep1	1515	Distal	39221	AP_RGC
chr17	47976357	47976857	501	embryo_mut	embryo_mut._.Rep1	1516	Distal	40354	AP_RGC
chr17	47989949	47990449	501	embryo_mut	embryo_mut._.Rep1	1517	Distal	48093	AP_RGC
chr17	48001070	48001570	501	embryo_mut	embryo_mut._.Rep2	1518	Distal	36972	AP_RGC
chr17	48001835	48002335	501	embryo_mut	embryo_mut._.Rep1	1519	Distal	36207	AP_RGC
chr17	48029211	48029711	501	embryo_mut	embryo_mut._.Rep1	1520	Distal	8831	AP_RGC
chr17	48031750	48032250	501	embryo_mut	embryo_mut._.Rep1	1521	Distal	6292	AP_RGC
chr17	48039381	48039881	501	embryo_mut	embryo_mut._.Rep1	1522	Promoter	1337	AP_RGC
chr17	48041923	48042423	501	embryo_mut	embryo_mut._.Rep1	1523	Distal	3879	AP_RGC
chr17	48065043	48065543	501	embryo_mut	embryo_mut._.Rep1	1524	Exonic	24338	AP_RGC
chr17	48096408	48096908	501	embryo_mut	embryo_mut._.Rep1	1525	Distal	6279	AP_RGC
chr17	48096911	48097411	501	embryo_mut	embryo_mut._.Rep1	1526	Distal	6782	AP_RGC
chr17	48119604	48120104	501	embryo_mut	embryo_mut._.Rep2	1527	Distal	26452	AP_RGC
chr17	48274827	48275327	501	embryo_mut	embryo_mut._.Rep1	1528	Exonic	10781	AP_RGC
chr17	48281647	48282147	501	embryo_mut	embryo_mut._.Rep1	1529	Distal	17600	AP_RGC
chr17	48362884	48363384	501	embryo_mut	embryo_mut._.Rep1	1530	Intronic	3214	AP_RGC
chr17	48408196	48408696	501	embryo_mut	embryo_mut._.Rep1	1531	Promoter	1373	AP_RGC
chr17	48408859	48409359	501	embryo_mut	embryo_mut._.Rep1	1532	Promoter	710	AP_RGC
chr17	48409553	48410053	501	embryo_mut	embryo_mut._.Rep1	1533	Promoter	16	AP_RGC
chr17	48410196	48410696	501	embryo_mut	embryo_mut._.Rep1	1534	Promoter	445	AP_RGC
chr17	48425908	48426408	501	embryo_mut	embryo_mut._.Rep1	1535	Intronic	6569	AP_RGC
chr17	48436478	48436978	501	embryo_mut	embryo_mut._.Rep1	1536	Distal	3999	AP_RGC
chr17	48466982	48467482	501	embryo_mut	embryo_mut._.Rep2	1537	Intronic	5055	AP_RGC
chr17	48467497	48467997	501	embryo_mut	embryo_mut._.Rep1	1538	Exonic	5570	AP_RGC
chr17	48504431	48504931	501	embryo_mut	embryo_mut._.Rep1	1539	Intronic	42504	AP_RGC
chr17	48504943	48505443	501	embryo_mut	embryo_mut._.Rep1	1540	Intronic	43016	AP_RGC
chr17	48602481	48602981	501	embryo_mut	embryo_mut._.Rep1	1541	Distal	140554	AP_RGC
chr17	48742990	48743490	501	embryo_mut	embryo_mut._.Rep1	1542	Distal	189341	AP_RGC
chr17	48771913	48772413	501	embryo_mut	embryo_mut._.Rep1	1543	Distal	160418	AP_RGC
chr17	48838270	48838770	501	embryo_mut	embryo_mut._.Rep1	1544	Distal	94061	AP_RGC
chr17	48931531	48932031	501	embryo_mut	embryo_mut._.Rep1	1545	Promoter	800	AP_RGC
chr17	48975068	48975568	501	embryo_mut	embryo_mut._.Rep1	1546	Intronic	42735	AP_RGC
chr17	48976498	48976998	501	embryo_mut	embryo_mut._.Rep1	1547	Intronic	44165	AP_RGC
chr17	49044167	49044667	501	embryo_mut	embryo_mut._.Rep2	1548	Intronic	69003	AP_RGC
chr17	49212874	49213374	501	embryo_mut	embryo_mut._.Rep1	1549	Distal	99590	AP_RGC
chr17	49219802	49220302	501	embryo_mut	embryo_mut._.Rep1	1550	Distal	92907	AP_RGC
chr17	49229134	49229634	501	embryo_mut	embryo_mut._.Rep1	1551	Distal	83575	AP_RGC
chr17	49262449	49262949	501	embryo_mut	embryo_mut._.Rep1	1552	Distal	50260	AP_RGC
chr17	49309014	49309514	501	embryo_mut	embryo_mut._.Rep1	1553	Intronic	3695	AP_RGC
chr17	49327336	49327836	501	embryo_mut	embryo_mut._.Rep2	1554	Distal	14625	AP_RGC
chr17	49400050	49400550	501	embryo_mut	embryo_mut._.Rep2	1555	Distal	28063	AP_RGC
chr17	49427591	49428091	501	embryo_mut	embryo_mut._.Rep1	1556	Promoter	522	AP_RGC
chr17	49428097	49428597	501	embryo_mut	embryo_mut._.Rep1	1557	Promoter	16	AP_RGC
chr17	49468200	49468700	501	embryo_mut	embryo_mut._.Rep1	1558	Intronic	7716	AP_RGC
chr17	49512623	49513123	501	embryo_mut	embryo_mut._.Rep1	1559	Intronic	36317	AP_RGC
chr17	49539071	49539571	501	embryo_mut	embryo_mut._.Rep1	1560	Intronic	25015	AP_RGC
chr17	49564044	49564544	501	embryo_mut	embryo_mut._.Rep1	1561	Promoter	42	AP_RGC
chr17	49607534	49608034	501	embryo_mut	embryo_mut._.Rep1	1562	Distal	7387	AP_RGC
chr17	49614818	49615318	501	embryo_mut	embryo_mut._.Rep1	1563	Promoter	103	AP_RGC
chr17	49690499	49690999	501	embryo_mut	embryo_mut._.Rep1	1564	Intronic	63019	AP_RGC
chr17	49691056	49691556	501	embryo_mut	embryo_mut._.Rep1	1565	Intronic	63576	AP_RGC
chr17	49767720	49768220	501	embryo_mut	embryo_mut._.Rep1	1566	Intronic	140240	AP_RGC
chr17	49779571	49780071	501	embryo_mut	embryo_mut._.Rep2	1567	Intronic	133271	AP_RGC
chr17	49815928	49816428	501	embryo_mut	embryo_mut._.Rep1	1568	Intronic	96914	AP_RGC
chr17	49816633	49817133	501	embryo_mut	embryo_mut._.Rep1	1569	Intronic	96209	AP_RGC
chr17	49898747	49899247	501	embryo_mut	embryo_mut._.Rep1	1570	Intronic	14095	AP_RGC
chr17	49935736	49936236	501	embryo_mut	embryo_mut._.Rep1	1571	Distal	22892	AP_RGC
chr17	49951444	49951944	501	embryo_mut	embryo_mut._.Rep1	1572	Distal	38600	AP_RGC
chr17	49989357	49989857	501	embryo_mut	embryo_mut._.Rep1	1573	Distal	76513	AP_RGC
chr17	50006615	50007115	501	embryo_mut	embryo_mut._.Rep1	1574	Intronic	93771	AP_RGC
chr17	50019070	50019570	501	embryo_mut	embryo_mut._.Rep1	1575	Intronic	106226	AP_RGC
chr17	50020674	50021174	501	embryo_mut	embryo_mut._.Rep1	1576	Intronic	107830	AP_RGC
chr17	50021332	50021832	501	embryo_mut	embryo_mut._.Rep1	1577	Intronic	108488	AP_RGC
chr17	50054604	50055104	501	embryo_mut	embryo_mut._.Rep1	1578	Intronic	135642	AP_RGC
chr17	50055316	50055816	501	embryo_mut	embryo_mut._.Rep1	1579	Exonic	134930	AP_RGC
chr17	50189227	50189727	501	embryo_mut	embryo_mut._.Rep1	1580	Intronic	1019	AP_RGC
chr17	50190232	50190732	501	embryo_mut	embryo_mut._.Rep1	1581	Promoter	14	AP_RGC
chr17	50237243	50237743	501	embryo_mut	embryo_mut._.Rep1	1582	Promoter	1714	AP_RGC
chr17	50291427	50291927	501	embryo_mut	embryo_mut._.Rep1	1583	Intronic	1214	AP_RGC
chr17	50292627	50293127	501	embryo_mut	embryo_mut._.Rep1	1584	Exonic	14	AP_RGC
chr17	50427625	50428125	501	embryo_mut	embryo_mut._.Rep1	1585	Distal	81671	AP_RGC
chr17	50470391	50470891	501	embryo_mut	embryo_mut._.Rep1	1586	Distal	38905	AP_RGC
chr17	50507007	50507507	501	embryo_mut	embryo_mut._.Rep2	1587	Distal	2289	AP_RGC
chr17	50508658	50509158	501	embryo_mut	embryo_mut._.Rep1	1588	Promoter	638	AP_RGC
chr17	50509510	50510010	501	embryo_mut	embryo_mut._.Rep1	1589	Exonic	212	AP_RGC
chr17	50795405	50795905	501	embryo_mut	embryo_mut._.Rep1	1590	Intronic	895	AP_RGC
chr17	51178456	51178956	501	embryo_mut	embryo_mut._.Rep1	1591	Intronic	645	AP_RGC
chr17	51179071	51179571	501	embryo_mut	embryo_mut._.Rep1	1592	Promoter	30	AP_RGC
chr17	51371956	51372456	501	embryo_mut	embryo_mut._.Rep1	1593	Distal	76062	AP_RGC
chr17	51461054	51461554	501	embryo_mut	embryo_mut._.Rep1	1594	Distal	13034	AP_RGC
chr17	51461584	51462084	501	embryo_mut	embryo_mut._.Rep1	1595	Distal	13564	AP_RGC
chr17	51619919	51620419	501	embryo_mut	embryo_mut._.Rep1	1596	Distal	128514	AP_RGC
chr17	51620461	51620961	501	embryo_mut	embryo_mut._.Rep1	1597	Distal	127972	AP_RGC
chr17	51775377	51775877	501	embryo_mut	embryo_mut._.Rep1	1598	Intronic	26942	AP_RGC
chr17	51811402	51811902	501	embryo_mut	embryo_mut._.Rep1	1599	Intronic	401	AP_RGC
chr17	51811928	51812428	501	embryo_mut	embryo_mut._.Rep1	1600	Intronic	123	AP_RGC
chr17	51812495	51812995	501	embryo_mut	embryo_mut._.Rep1	1601	Intronic	690	AP_RGC
chr17	51813237	51813737	501	embryo_mut	embryo_mut._.Rep1	1602	Intronic	1432	AP_RGC
chr17	51831359	51831859	501	embryo_mut	embryo_mut._.Rep1	1603	Intronic	1037	AP_RGC
chr17	51832090	51832590	501	embryo_mut	embryo_mut._.Rep1	1604	Intronic	306	AP_RGC
chr17	51832751	51833251	501	embryo_mut	embryo_mut._.Rep1	1605	Intronic	288	AP_RGC
chr17	52308252	52308752	501	embryo_mut	embryo_mut._.Rep2	1606	Distal	294206	AP_RGC
chr17	52461715	52462215	501	embryo_mut	embryo_mut._.Rep1	1607	Distal	140743	AP_RGC
chr17	52600966	52601466	501	embryo_mut	embryo_mut._.Rep1	1608	Promoter	1492	AP_RGC
chr17	53463105	53463605	501	embryo_mut	embryo_mut._.Rep1	1609	Promoter	33	AP_RGC
chr17	53478166	53478666	501	embryo_mut	embryo_mut._.Rep1	1610	Promoter	817	AP_RGC
chr17	53478928	53479428	501	embryo_mut	embryo_mut._.Rep2	1611	Promoter	55	AP_RGC
chr17	53479489	53479989	501	embryo_mut	embryo_mut._.Rep1	1612	Intronic	504	AP_RGC
chr17	53543633	53544133	501	embryo_mut	embryo_mut._.Rep1	1613	Distal	4431	AP_RGC
chr17	53551479	53551979	501	embryo_mut	embryo_mut._.Rep1	1614	Distal	12277	AP_RGC
chr17	53566071	53566571	501	embryo_mut	embryo_mut._.Rep1	1615	Promoter	649	AP_RGC
chr17	53566707	53567207	501	embryo_mut	embryo_mut._.Rep1	1616	Promoter	13	AP_RGC
chr17	53567430	53567930	501	embryo_mut	embryo_mut._.Rep1	1617	Intronic	708	AP_RGC
chr17	53568120	53568620	501	embryo_mut	embryo_mut._.Rep1	1618	Intronic	1398	AP_RGC
chr17	53569749	53570249	501	embryo_mut	embryo_mut._.Rep2	1619	Intronic	3027	AP_RGC
chr17	53596306	53596806	501	embryo_mut	embryo_mut._.Rep1	1620	Intronic	12429	AP_RGC
chr17	53659694	53660194	501	embryo_mut	embryo_mut._.Rep1	1621	Intronic	29283	AP_RGC
chr17	53664916	53665416	501	embryo_mut	embryo_mut._.Rep1	1622	Intronic	24061	AP_RGC
chr17	53689154	53689654	501	embryo_mut	embryo_mut._.Rep2	1623	Promoter	88	AP_RGC
chr17	55288603	55289103	501	embryo_mut	embryo_mut._.Rep2	1624	Distal	156863	AP_RGC
chr17	55445680	55446180	501	embryo_mut	embryo_mut._.Rep1	1625	Intronic	212	AP_RGC
chr17	55712404	55712904	501	embryo_mut	embryo_mut._.Rep2	1626	Promoter	25	AP_RGC
chr17	55878818	55879318	501	embryo_mut	embryo_mut._.Rep1	1627	Intronic	114	AP_RGC
chr17	55891739	55892239	501	embryo_mut	embryo_mut._.Rep1	1628	Promoter	103	AP_RGC
chr17	55931842	55932342	501	embryo_mut	embryo_mut._.Rep1	1629	Intronic	12813	AP_RGC
chr17	55945119	55945619	501	embryo_mut	embryo_mut._.Rep1	1630	Promoter	109	AP_RGC
chr17	55956133	55956633	501	embryo_mut	embryo_mut._.Rep1	1631	Intronic	2803	AP_RGC
chr17	55957076	55957576	501	embryo_mut	embryo_mut._.Rep1	1632	Promoter	1860	AP_RGC
chr17	55958873	55959373	501	embryo_mut	embryo_mut._.Rep1	1633	Promoter	63	AP_RGC
chr17	55970234	55970734	501	embryo_mut	embryo_mut._.Rep1	1634	Promoter	1	AP_RGC
chr17	55976228	55976728	501	embryo_mut	embryo_mut._.Rep1	1635	Exonic	5995	AP_RGC
chr17	55986217	55986717	501	embryo_mut	embryo_mut._.Rep1	1636	Promoter	43	AP_RGC
chr17	56005632	56006132	501	embryo_mut	embryo_mut._.Rep1	1637	Promoter	275	AP_RGC
chr17	56008244	56008744	501	embryo_mut	embryo_mut._.Rep1	1638	Promoter	706	AP_RGC
chr17	56008956	56009456	501	embryo_mut	embryo_mut._.Rep1	1639	Promoter	4	AP_RGC
chr17	56036379	56036879	501	embryo_mut	embryo_mut._.Rep1	1640	Promoter	7	AP_RGC
chr17	56040052	56040552	501	embryo_mut	embryo_mut._.Rep1	1641	Promoter	113	AP_RGC
chr17	56074813	56075313	501	embryo_mut	embryo_mut._.Rep1	1642	Promoter	73	AP_RGC
chr17	56078744	56079244	501	embryo_mut	embryo_mut._.Rep2	1643	Promoter	636	AP_RGC
chr17	56079265	56079765	501	embryo_mut	embryo_mut._.Rep2	1644	Promoter	115	AP_RGC
chr17	56081144	56081644	501	embryo_mut	embryo_mut._.Rep1	1645	Intronic	1762	AP_RGC
chr17	56124900	56125400	501	embryo_mut	embryo_mut._.Rep1	1646	Intronic	3203	AP_RGC
chr17	56132651	56133151	501	embryo_mut	embryo_mut._.Rep1	1647	Intronic	950	AP_RGC
chr17	56134586	56135086	501	embryo_mut	embryo_mut._.Rep1	1648	Intronic	983	AP_RGC
chr17	56140125	56140625	501	embryo_mut	embryo_mut._.Rep1	1649	Promoter	31	AP_RGC
chr17	56162218	56162718	501	embryo_mut	embryo_mut._.Rep2	1650	Promoter	22	AP_RGC
chr17	56183728	56184228	501	embryo_mut	embryo_mut._.Rep1	1651	Promoter	57	AP_RGC
chr17	56218671	56219171	501	embryo_mut	embryo_mut._.Rep1	1652	Promoter	31	AP_RGC
chr17	56233771	56234271	501	embryo_mut	embryo_mut._.Rep1	1653	Distal	7694	AP_RGC
chr17	56241984	56242484	501	embryo_mut	embryo_mut._.Rep1	1654	Promoter	517	AP_RGC
chr17	56251428	56251928	501	embryo_mut	embryo_mut._.Rep1	1655	Distal	5114	AP_RGC
chr17	56255795	56256295	501	embryo_mut	embryo_mut._.Rep1	1656	Promoter	747	AP_RGC
chr17	56256422	56256922	501	embryo_mut	embryo_mut._.Rep1	1657	Promoter	120	AP_RGC
chr17	56256976	56257476	501	embryo_mut	embryo_mut._.Rep1	1658	Exonic	432	AP_RGC
chr17	56263985	56264485	501	embryo_mut	embryo_mut._.Rep1	1659	Distal	7441	AP_RGC
chr17	56269073	56269573	501	embryo_mut	embryo_mut._.Rep1	1660	Distal	2769	AP_RGC
chr17	56276646	56277146	501	embryo_mut	embryo_mut._.Rep1	1661	Promoter	128	AP_RGC
chr17	56277247	56277747	501	embryo_mut	embryo_mut._.Rep1	1662	Promoter	729	AP_RGC
chr17	56290328	56290828	501	embryo_mut	embryo_mut._.Rep1	1663	Promoter	66	AP_RGC
chr17	56291090	56291590	501	embryo_mut	embryo_mut._.Rep1	1664	Promoter	828	AP_RGC
chr17	56303038	56303538	501	embryo_mut	embryo_mut._.Rep1	1665	Promoter	48	AP_RGC
chr17	56303952	56304452	501	embryo_mut	embryo_mut._.Rep1	1666	Intronic	110	AP_RGC
chr17	56325675	56326175	501	embryo_mut	embryo_mut._.Rep1	1667	Promoter	124	AP_RGC
chr17	56326296	56326796	501	embryo_mut	embryo_mut._.Rep1	1668	Intronic	495	AP_RGC
chr17	56326831	56327331	501	embryo_mut	embryo_mut._.Rep1	1669	Intronic	1030	AP_RGC
chr17	56337171	56337671	501	embryo_mut	embryo_mut._.Rep1	1670	Intronic	11370	AP_RGC
chr17	56350662	56351162	501	embryo_mut	embryo_mut._.Rep1	1671	Intronic	24861	AP_RGC
chr17	56357500	56358000	501	embryo_mut	embryo_mut._.Rep1	1672	Intronic	31699	AP_RGC
chr17	56368327	56368827	501	embryo_mut	embryo_mut._.Rep1	1673	Intronic	25140	AP_RGC
chr17	56380276	56380776	501	embryo_mut	embryo_mut._.Rep1	1674	Intronic	13191	AP_RGC
chr17	56399841	56400341	501	embryo_mut	embryo_mut._.Rep2	1675	Intronic	6372	AP_RGC
chr17	56405211	56405711	501	embryo_mut	embryo_mut._.Rep2	1676	Distal	11742	AP_RGC
chr17	56406841	56407341	501	embryo_mut	embryo_mut._.Rep1	1677	Distal	11817	AP_RGC
chr17	56407419	56407919	501	embryo_mut	embryo_mut._.Rep1	1678	Distal	11239	AP_RGC
chr17	56425462	56425962	501	embryo_mut	embryo_mut._.Rep1	1679	Exonic	6802	AP_RGC
chr17	56442297	56442797	501	embryo_mut	embryo_mut._.Rep2	1680	Intronic	19673	AP_RGC
chr17	56461694	56462194	501	embryo_mut	embryo_mut._.Rep1	1681	Intronic	276	AP_RGC
chr17	56462333	56462833	501	embryo_mut	embryo_mut._.Rep1	1682	Intronic	361	AP_RGC
chr17	56466866	56467366	501	embryo_mut	embryo_mut._.Rep1	1683	Intronic	4894	AP_RGC
chr17	56467431	56467931	501	embryo_mut	embryo_mut._.Rep1	1684	Intronic	5459	AP_RGC
chr17	56469265	56469765	501	embryo_mut	embryo_mut._.Rep1	1685	Intronic	6964	AP_RGC
chr17	56472789	56473289	501	embryo_mut	embryo_mut._.Rep1	1686	Intronic	3440	AP_RGC
chr17	56474777	56475277	501	embryo_mut	embryo_mut._.Rep1	1687	Intronic	1452	AP_RGC
chr17	56475541	56476041	501	embryo_mut	embryo_mut._.Rep1	1688	Intronic	688	AP_RGC
chr17	56476225	56476725	501	embryo_mut	embryo_mut._.Rep2	1689	Promoter	4	AP_RGC
chr17	56479345	56479845	501	embryo_mut	embryo_mut._.Rep1	1690	Distal	3114	AP_RGC
chr17	56485038	56485538	501	embryo_mut	embryo_mut._.Rep1	1691	Distal	8807	AP_RGC
chr17	56487348	56487848	501	embryo_mut	embryo_mut._.Rep1	1692	Distal	11117	AP_RGC
chr17	56488030	56488530	501	embryo_mut	embryo_mut._.Rep1	1693	Distal	11799	AP_RGC
chr17	56502425	56502925	501	embryo_mut	embryo_mut._.Rep1	1694	Distal	9807	AP_RGC
chr17	56506899	56507399	501	embryo_mut	embryo_mut._.Rep1	1695	Distal	5333	AP_RGC
chr17	56507548	56508048	501	embryo_mut	embryo_mut._.Rep2	1696	Distal	4684	AP_RGC
chr17	56509638	56510138	501	embryo_mut	embryo_mut._.Rep1	1697	Distal	2594	AP_RGC
chr17	56510287	56510787	501	embryo_mut	embryo_mut._.Rep1	1698	Distal	1945	AP_RGC
chr17	56510952	56511452	501	embryo_mut	embryo_mut._.Rep1	1699	Distal	1280	AP_RGC
chr17	56515306	56515806	501	embryo_mut	embryo_mut._.Rep1	1700	Distal	3072	AP_RGC
chr17	56515833	56516333	501	embryo_mut	embryo_mut._.Rep1	1701	Distal	3599	AP_RGC
chr17	56536069	56536569	501	embryo_mut	embryo_mut._.Rep1	1702	Distal	18067	AP_RGC
chr17	56536817	56537317	501	embryo_mut	embryo_mut._.Rep1	1703	Distal	17319	AP_RGC
chr17	56537836	56538336	501	embryo_mut	embryo_mut._.Rep1	1704	Distal	16300	AP_RGC
chr17	56551949	56552449	501	embryo_mut	embryo_mut._.Rep1	1705	Intronic	2187	AP_RGC
chr17	56552898	56553398	501	embryo_mut	embryo_mut._.Rep1	1706	Intronic	1238	AP_RGC
chr17	56584071	56584571	501	embryo_mut	embryo_mut._.Rep1	1707	Promoter	261	AP_RGC
chr17	56584697	56585197	501	embryo_mut	embryo_mut._.Rep1	1708	Promoter	34	AP_RGC
chr17	56609544	56610044	501	embryo_mut	embryo_mut._.Rep1	1709	Promoter	22	AP_RGC
chr17	56613118	56613618	501	embryo_mut	embryo_mut._.Rep2	1710	Promoter	26	AP_RGC
chr17	56613859	56614359	501	embryo_mut	embryo_mut._.Rep1	1711	Intronic	713	AP_RGC
chr17	56615052	56615552	501	embryo_mut	embryo_mut._.Rep2	1712	Exonic	1906	AP_RGC
chr17	56626697	56627197	501	embryo_mut	embryo_mut._.Rep1	1713	Promoter	43	AP_RGC
chr17	56668104	56668604	501	embryo_mut	embryo_mut._.Rep1	1714	Distal	4870	AP_RGC
chr17	56668743	56669243	501	embryo_mut	embryo_mut._.Rep1	1715	Distal	4231	AP_RGC
chr17	56672957	56673457	501	embryo_mut	embryo_mut._.Rep1	1716	Promoter	17	AP_RGC
chr17	56693720	56694220	501	embryo_mut	embryo_mut._.Rep1	1717	Intronic	8518	AP_RGC
chr17	56716081	56716581	501	embryo_mut	embryo_mut._.Rep2	1718	Promoter	589	AP_RGC
chr17	56716806	56717306	501	embryo_mut	embryo_mut._.Rep1	1719	Promoter	134	AP_RGC
chr17	56717495	56717995	501	embryo_mut	embryo_mut._.Rep1	1720	Promoter	16	AP_RGC
chr17	56729145	56729645	501	embryo_mut	embryo_mut._.Rep1	1721	Distal	4832	AP_RGC
chr17	56751336	56751836	501	embryo_mut	embryo_mut._.Rep1	1722	Exonic	5943	AP_RGC
chr17	56753594	56754094	501	embryo_mut	embryo_mut._.Rep1	1723	Intronic	3685	AP_RGC
chr17	56756098	56756598	501	embryo_mut	embryo_mut._.Rep1	1724	Intronic	1181	AP_RGC
chr17	56756633	56757133	501	embryo_mut	embryo_mut._.Rep1	1725	Intronic	646	AP_RGC
chr17	56757331	56757831	501	embryo_mut	embryo_mut._.Rep1	1726	Promoter	50	AP_RGC
chr17	56758044	56758544	501	embryo_mut	embryo_mut._.Rep2	1727	Promoter	763	AP_RGC
chr17	56761965	56762465	501	embryo_mut	embryo_mut._.Rep1	1728	Distal	2535	AP_RGC
chr17	56763293	56763793	501	embryo_mut	embryo_mut._.Rep1	1729	Promoter	1207	AP_RGC
chr17	56764259	56764759	501	embryo_mut	embryo_mut._.Rep1	1730	Promoter	241	AP_RGC
chr17	56764976	56765476	501	embryo_mut	embryo_mut._.Rep1	1731	Intronic	474	AP_RGC
chr17	56765511	56766011	501	embryo_mut	embryo_mut._.Rep1	1732	Exonic	1009	AP_RGC
chr17	56808469	56808969	501	embryo_mut	embryo_mut._.Rep1	1733	Intronic	22288	AP_RGC
chr17	56810190	56810690	501	embryo_mut	embryo_mut._.Rep1	1734	Intronic	20567	AP_RGC
chr17	56813646	56814146	501	embryo_mut	embryo_mut._.Rep1	1735	Intronic	17111	AP_RGC
chr17	56814252	56814752	501	embryo_mut	embryo_mut._.Rep1	1736	Intronic	16505	AP_RGC
chr17	56814766	56815266	501	embryo_mut	embryo_mut._.Rep1	1737	Intronic	15991	AP_RGC
chr17	56818236	56818736	501	embryo_mut	embryo_mut._.Rep1	1738	Intronic	12521	AP_RGC
chr17	56819718	56820218	501	embryo_mut	embryo_mut._.Rep1	1739	Intronic	11039	AP_RGC
chr17	56829722	56830222	501	embryo_mut	embryo_mut._.Rep1	1740	Intronic	1035	AP_RGC
chr17	56830254	56830754	501	embryo_mut	embryo_mut._.Rep1	1741	Intronic	503	AP_RGC
chr17	56830924	56831424	501	embryo_mut	embryo_mut._.Rep1	1742	Promoter	165	AP_RGC
chr17	56935283	56935783	501	embryo_mut	embryo_mut._.Rep2	1743	Promoter	144	AP_RGC
chr17	56950882	56951382	501	embryo_mut	embryo_mut._.Rep2	1744	Distal	15743	AP_RGC
chr17	56990012	56990512	501	embryo_mut	embryo_mut._.Rep1	1745	Promoter	1	AP_RGC
chr17	56997053	56997553	501	embryo_mut	embryo_mut._.Rep1	1746	Promoter	35	AP_RGC
chr17	57010501	57011001	501	embryo_mut	embryo_mut._.Rep1	1747	Intronic	536	AP_RGC
chr17	57011163	57011663	501	embryo_mut	embryo_mut._.Rep1	1748	Promoter	124	AP_RGC
chr17	57031540	57032040	501	embryo_mut	embryo_mut._.Rep1	1749	Promoter	282	AP_RGC
chr17	57059105	57059605	501	embryo_mut	embryo_mut._.Rep1	1750	Intronic	507	AP_RGC
chr17	57059639	57060139	501	embryo_mut	embryo_mut._.Rep1	1751	Promoter	25	AP_RGC
chr17	57060140	57060640	501	embryo_mut	embryo_mut._.Rep1	1752	Promoter	526	AP_RGC
chr17	57060746	57061246	501	embryo_mut	embryo_mut._.Rep1	1753	Promoter	1132	AP_RGC
chr17	57087393	57087893	501	embryo_mut	embryo_mut._.Rep1	1754	Exonic	138	AP_RGC
chr17	57096495	57096995	501	embryo_mut	embryo_mut._.Rep1	1755	Intronic	8639	AP_RGC
chr17	57105078	57105578	501	embryo_mut	embryo_mut._.Rep1	1756	Promoter	56	AP_RGC
chr17	57105715	57106215	501	embryo_mut	embryo_mut._.Rep1	1757	Promoter	22	AP_RGC
chr17	57246877	57247377	501	embryo_mut	embryo_mut._.Rep1	1758	Intronic	342	AP_RGC
chr17	57247442	57247942	501	embryo_mut	embryo_mut._.Rep1	1759	Promoter	2	AP_RGC
chr17	57248236	57248736	501	embryo_mut	embryo_mut._.Rep1	1760	Promoter	796	AP_RGC
chr17	57249163	57249663	501	embryo_mut	embryo_mut._.Rep1	1761	Promoter	37	AP_RGC
chr17	57249822	57250322	501	embryo_mut	embryo_mut._.Rep1	1762	Intronic	620	AP_RGC
chr17	57275355	57275855	501	embryo_mut	embryo_mut._.Rep1	1763	Distal	3494	AP_RGC
chr17	57276791	57277291	501	embryo_mut	embryo_mut._.Rep1	1764	Distal	2058	AP_RGC
chr17	57334691	57335191	501	embryo_mut	embryo_mut._.Rep1	1765	Distal	23044	AP_RGC
chr17	57335623	57336123	501	embryo_mut	embryo_mut._.Rep1	1766	Distal	22812	AP_RGC
chr17	58918952	58919452	501	embryo_mut	embryo_mut._.Rep1	1767	Intronic	35068	AP_RGC
chr17	58932519	58933019	501	embryo_mut	embryo_mut._.Rep1	1768	Intronic	48635	AP_RGC
chr17	59012655	59013155	501	embryo_mut	embryo_mut._.Rep1	1769	Intronic	416	AP_RGC
chr17	59382329	59382829	501	embryo_mut	embryo_mut._.Rep1	1770	Distal	313870	AP_RGC
chr17	59382929	59383429	501	embryo_mut	embryo_mut._.Rep1	1771	Distal	314470	AP_RGC
chr17	61033526	61034026	501	embryo_mut	embryo_mut._.Rep1	1772	Distal	614653	AP_RGC
chr17	61301129	61301629	501	embryo_mut	embryo_mut._.Rep1	1773	Distal	882256	AP_RGC
chr17	61301895	61302395	501	embryo_mut	embryo_mut._.Rep1	1774	Distal	883022	AP_RGC
chr17	61606984	61607484	501	embryo_mut	embryo_mut._.Rep2	1775	Distal	1079764	AP_RGC
chr17	62335897	62336397	501	embryo_mut	embryo_mut._.Rep1	1776	Distal	350851	AP_RGC
chr17	62607299	62607799	501	embryo_mut	embryo_mut._.Rep1	1777	Intronic	79449	AP_RGC
chr17	62608040	62608540	501	embryo_mut	embryo_mut._.Rep1	1778	Intronic	78708	AP_RGC
chr17	62620275	62620775	501	embryo_mut	embryo_mut._.Rep1	1779	Intronic	66473	AP_RGC
chr17	62657731	62658231	501	embryo_mut	embryo_mut._.Rep1	1780	Intronic	29017	AP_RGC
chr17	62659667	62660167	501	embryo_mut	embryo_mut._.Rep1	1781	Intronic	27081	AP_RGC
chr17	62660181	62660681	501	embryo_mut	embryo_mut._.Rep1	1782	Intronic	26567	AP_RGC
chr17	62700949	62701449	501	embryo_mut	embryo_mut._.Rep1	1783	Intronic	14199	AP_RGC
chr17	62706529	62707029	501	embryo_mut	embryo_mut._.Rep1	1784	Intronic	19779	AP_RGC
chr17	62879305	62879805	501	embryo_mut	embryo_mut._.Rep1	1785	Intronic	1761	AP_RGC
chr17	62879954	62880454	501	embryo_mut	embryo_mut._.Rep1	1786	Intronic	1112	AP_RGC
chr17	62880648	62881148	501	embryo_mut	embryo_mut._.Rep1	1787	Intronic	418	AP_RGC
chr17	62881677	62882177	501	embryo_mut	embryo_mut._.Rep1	1788	Promoter	609	AP_RGC
chr17	62882254	62882754	501	embryo_mut	embryo_mut._.Rep1	1789	Promoter	1186	AP_RGC
chr17	62882862	62883362	501	embryo_mut	embryo_mut._.Rep2	1790	Promoter	1794	AP_RGC
chr17	62884076	62884576	501	embryo_mut	embryo_mut._.Rep1	1791	Distal	3008	AP_RGC
chr17	63095499	63095999	501	embryo_mut	embryo_mut._.Rep1	1792	Intronic	214431	AP_RGC
chr17	63110271	63110771	501	embryo_mut	embryo_mut._.Rep1	1793	Intronic	202451	AP_RGC
chr17	63110961	63111461	501	embryo_mut	embryo_mut._.Rep1	1794	Intronic	201761	AP_RGC
chr17	63171899	63172399	501	embryo_mut	embryo_mut._.Rep1	1795	Intronic	140823	AP_RGC
chr17	63185473	63185973	501	embryo_mut	embryo_mut._.Rep1	1796	Intronic	127249	AP_RGC
chr17	63228984	63229484	501	embryo_mut	embryo_mut._.Rep1	1797	Intronic	83738	AP_RGC
chr17	63285167	63285667	501	embryo_mut	embryo_mut._.Rep1	1798	Intronic	27555	AP_RGC
chr17	63323972	63324472	501	embryo_mut	embryo_mut._.Rep1	1799	Intronic	11248	AP_RGC
chr17	63465127	63465627	501	embryo_mut	embryo_mut._.Rep1	1800	Intronic	13678	AP_RGC
chr17	63493314	63493814	501	embryo_mut	embryo_mut._.Rep1	1801	Intronic	810	AP_RGC
chr17	63498711	63499211	501	embryo_mut	embryo_mut._.Rep1	1802	Intronic	1618	AP_RGC
chr17	63499245	63499745	501	embryo_mut	embryo_mut._.Rep1	1803	Exonic	1084	AP_RGC
chr17	63500147	63500647	501	embryo_mut	embryo_mut._.Rep1	1804	Exonic	182	AP_RGC
chr17	63807732	63808232	501	embryo_mut	embryo_mut._.Rep1	1805	Distal	55998	AP_RGC
chr17	63808718	63809218	501	embryo_mut	embryo_mut._.Rep1	1806	Distal	55012	AP_RGC
chr17	63849516	63850016	501	embryo_mut	embryo_mut._.Rep1	1807	Distal	14214	AP_RGC
chr17	63863116	63863616	501	embryo_mut	embryo_mut._.Rep2	1808	Promoter	614	AP_RGC
chr17	63863681	63864181	501	embryo_mut	embryo_mut._.Rep2	1809	Promoter	49	AP_RGC
chr17	64130437	64130937	501	embryo_mut	embryo_mut._.Rep2	1810	Intronic	80014	AP_RGC
chr17	64331410	64331910	501	embryo_mut	embryo_mut._.Rep2	1811	Intronic	222	AP_RGC
chr17	64331919	64332419	501	embryo_mut	embryo_mut._.Rep2	1812	Promoter	285	AP_RGC
chr17	64362574	64363074	501	embryo_mut	embryo_mut._.Rep1	1813	Distal	30940	AP_RGC
chr17	64363609	64364109	501	embryo_mut	embryo_mut._.Rep1	1814	Distal	31975	AP_RGC
chr17	64480649	64481149	501	embryo_mut	embryo_mut._.Rep1	1815	Distal	40092	AP_RGC
chr17	64600453	64600953	501	embryo_mut	embryo_mut._.Rep1	1816	Promoter	945	AP_RGC
chr17	64601044	64601544	501	embryo_mut	embryo_mut._.Rep1	1817	Promoter	354	AP_RGC
chr17	64602144	64602644	501	embryo_mut	embryo_mut._.Rep1	1818	Intronic	744	AP_RGC
chr17	64676961	64677461	501	embryo_mut	embryo_mut._.Rep1	1819	Intronic	75561	AP_RGC
chr17	64697362	64697862	501	embryo_mut	embryo_mut._.Rep1	1820	Intronic	69498	AP_RGC
chr17	64914167	64914667	501	embryo_mut	embryo_mut._.Rep1	1821	Distal	79802	AP_RGC
chr17	65055998	65056498	501	embryo_mut	embryo_mut._.Rep1	1822	Distal	28232	AP_RGC
chr17	65146301	65146801	501	embryo_mut	embryo_mut._.Rep1	1823	Distal	62069	AP_RGC
chr17	65365178	65365678	501	embryo_mut	embryo_mut._.Rep1	1824	Intronic	76888	AP_RGC
chr17	65437262	65437762	501	embryo_mut	embryo_mut._.Rep1	1825	Intronic	4804	AP_RGC
chr17	65548649	65549149	501	embryo_mut	embryo_mut._.Rep1	1826	Distal	8116	AP_RGC
chr17	65607905	65608405	501	embryo_mut	embryo_mut._.Rep1	1827	Intronic	5399	AP_RGC
chr17	65612866	65613366	501	embryo_mut	embryo_mut._.Rep1	1828	Intronic	438	AP_RGC
chr17	65613409	65613909	501	embryo_mut	embryo_mut._.Rep1	1829	Promoter	103	AP_RGC
chr17	65614240	65614740	501	embryo_mut	embryo_mut._.Rep1	1830	Promoter	934	AP_RGC
chr17	65700016	65700516	501	embryo_mut	embryo_mut._.Rep1	1831	Intronic	25212	AP_RGC
chr17	65702213	65702713	501	embryo_mut	embryo_mut._.Rep1	1832	Intronic	27409	AP_RGC
chr17	65742421	65742921	501	embryo_mut	embryo_mut._.Rep1	1833	Intronic	30080	AP_RGC
chr17	65757094	65757594	501	embryo_mut	embryo_mut._.Rep1	1834	Intronic	15407	AP_RGC
chr17	65768427	65768927	501	embryo_mut	embryo_mut._.Rep2	1835	Intronic	4074	AP_RGC
chr17	65771347	65771847	501	embryo_mut	embryo_mut._.Rep1	1836	Intronic	1154	AP_RGC
chr17	65772125	65772625	501	embryo_mut	embryo_mut._.Rep2	1837	Intronic	376	AP_RGC
chr17	65781474	65781974	501	embryo_mut	embryo_mut._.Rep2	1838	Promoter	1630	AP_RGC
chr17	65782194	65782694	501	embryo_mut	embryo_mut._.Rep2	1839	Promoter	910	AP_RGC
chr17	65782742	65783242	501	embryo_mut	embryo_mut._.Rep1	1840	Promoter	362	AP_RGC
chr17	65783402	65783902	501	embryo_mut	embryo_mut._.Rep1	1841	Exonic	296	AP_RGC
chr17	65870078	65870578	501	embryo_mut	embryo_mut._.Rep1	1842	Intronic	2497	AP_RGC
chr17	65872666	65873166	501	embryo_mut	embryo_mut._.Rep1	1843	Intronic	5085	AP_RGC
chr17	65884685	65885185	501	embryo_mut	embryo_mut._.Rep1	1844	Intronic	11	AP_RGC
chr17	65885301	65885801	501	embryo_mut	embryo_mut._.Rep1	1845	Exonic	203	AP_RGC
chr17	65886114	65886614	501	embryo_mut	embryo_mut._.Rep1	1846	Promoter	55	AP_RGC
chr17	65916064	65916564	501	embryo_mut	embryo_mut._.Rep1	1847	Distal	29893	AP_RGC
chr17	65916773	65917273	501	embryo_mut	embryo_mut._.Rep2	1848	Distal	30602	AP_RGC
chr17	65950945	65951445	501	embryo_mut	embryo_mut._.Rep1	1849	Promoter	7	AP_RGC
chr17	65957335	65957835	501	embryo_mut	embryo_mut._.Rep1	1850	Distal	6397	AP_RGC
chr17	66076852	66077352	501	embryo_mut	embryo_mut._.Rep1	1851	Promoter	55	AP_RGC
chr17	66101353	66101853	501	embryo_mut	embryo_mut._.Rep1	1852	Promoter	43	AP_RGC
chr17	66106832	66107332	501	embryo_mut	embryo_mut._.Rep1	1853	Distal	4463	AP_RGC
chr17	66111330	66111830	501	embryo_mut	embryo_mut._.Rep1	1854	Promoter	33	AP_RGC
chr17	66123298	66123798	501	embryo_mut	embryo_mut._.Rep1	1855	Promoter	27	AP_RGC
chr17	66123944	66124444	501	embryo_mut	embryo_mut._.Rep2	1856	Intronic	673	AP_RGC
chr17	66221195	66221695	501	embryo_mut	embryo_mut._.Rep2	1857	Distal	58	AP_RGC
chr17	66235082	66235582	501	embryo_mut	embryo_mut._.Rep1	1858	Distal	7102	AP_RGC
chr17	66276695	66277195	501	embryo_mut	embryo_mut._.Rep1	1859	Distal	48715	AP_RGC
chr17	66345629	66346129	501	embryo_mut	embryo_mut._.Rep1	1860	Intronic	33051	AP_RGC
chr17	66357141	66357641	501	embryo_mut	embryo_mut._.Rep1	1861	Intronic	21539	AP_RGC
chr17	66357894	66358394	501	embryo_mut	embryo_mut._.Rep1	1862	Exonic	20786	AP_RGC
chr17	66358560	66359060	501	embryo_mut	embryo_mut._.Rep1	1863	Intronic	20120	AP_RGC
chr17	66401498	66401998	501	embryo_mut	embryo_mut._.Rep2	1864	Intronic	15828	AP_RGC
chr17	66405112	66405612	501	embryo_mut	embryo_mut._.Rep1	1865	Intronic	19442	AP_RGC
chr17	66416721	66417221	501	embryo_mut	embryo_mut._.Rep1	1866	Intronic	31051	AP_RGC
chr17	66417273	66417773	501	embryo_mut	embryo_mut._.Rep1	1867	Intronic	31603	AP_RGC
chr17	66417858	66418358	501	embryo_mut	embryo_mut._.Rep2	1868	Intronic	31641	AP_RGC
chr17	66448358	66448858	501	embryo_mut	embryo_mut._.Rep1	1869	Exonic	1141	AP_RGC
chr17	66449512	66450012	501	embryo_mut	embryo_mut._.Rep1	1870	Promoter	11	AP_RGC
chr17	66451076	66451576	501	embryo_mut	embryo_mut._.Rep1	1871	Promoter	1575	AP_RGC
chr17	66485680	66486180	501	embryo_mut	embryo_mut._.Rep1	1872	Distal	33739	AP_RGC
chr17	66489906	66490406	501	embryo_mut	embryo_mut._.Rep1	1873	Distal	29513	AP_RGC
chr17	66503430	66503930	501	embryo_mut	embryo_mut._.Rep1	1874	Intronic	15989	AP_RGC
chr17	66518730	66519230	501	embryo_mut	embryo_mut._.Rep1	1875	Intronic	689	AP_RGC
chr17	66519476	66519976	501	embryo_mut	embryo_mut._.Rep1	1876	Promoter	55	AP_RGC
chr17	66687071	66687571	501	embryo_mut	embryo_mut._.Rep1	1877	Intronic	6711	AP_RGC
chr17	66693406	66693906	501	embryo_mut	embryo_mut._.Rep1	1878	Intronic	376	AP_RGC
chr17	66693917	66694417	501	embryo_mut	embryo_mut._.Rep1	1879	Intronic	133	AP_RGC
chr17	66755289	66755789	501	embryo_mut	embryo_mut._.Rep1	1880	Intronic	41082	AP_RGC
chr17	66756876	66757376	501	embryo_mut	embryo_mut._.Rep1	1881	Intronic	42669	AP_RGC
chr17	66858773	66859273	501	embryo_mut	embryo_mut._.Rep1	1882	Intronic	7533	AP_RGC
chr17	66869467	66869967	501	embryo_mut	embryo_mut._.Rep1	1883	Intronic	18227	AP_RGC
chr17	67006980	67007480	501	embryo_mut	embryo_mut._.Rep2	1884	Intronic	19004	AP_RGC
chr17	67013180	67013680	501	embryo_mut	embryo_mut._.Rep1	1885	Intronic	12804	AP_RGC
chr17	67071148	67071648	501	embryo_mut	embryo_mut._.Rep1	1886	Intronic	45162	AP_RGC
chr17	67073501	67074001	501	embryo_mut	embryo_mut._.Rep1	1887	Intronic	47515	AP_RGC
chr17	67090903	67091403	501	embryo_mut	embryo_mut._.Rep1	1888	Intronic	64917	AP_RGC
chr17	67120857	67121357	501	embryo_mut	embryo_mut._.Rep1	1889	Intronic	94871	AP_RGC
chr17	67133351	67133851	501	embryo_mut	embryo_mut._.Rep1	1890	Intronic	107365	AP_RGC
chr17	67157015	67157515	501	embryo_mut	embryo_mut._.Rep1	1891	Intronic	131029	AP_RGC
chr17	67290568	67291068	501	embryo_mut	embryo_mut._.Rep1	1892	Intronic	63640	AP_RGC
chr17	67303456	67303956	501	embryo_mut	embryo_mut._.Rep1	1893	Intronic	50752	AP_RGC
chr17	67323743	67324243	501	embryo_mut	embryo_mut._.Rep1	1894	Intronic	30465	AP_RGC
chr17	67353366	67353866	501	embryo_mut	embryo_mut._.Rep1	1895	Intronic	842	AP_RGC
chr17	67354324	67354824	501	embryo_mut	embryo_mut._.Rep1	1896	Promoter	114	AP_RGC
chr17	67500048	67500548	501	embryo_mut	embryo_mut._.Rep1	1897	Distal	132424	AP_RGC
chr17	67602514	67603014	501	embryo_mut	embryo_mut._.Rep1	1898	Distal	29958	AP_RGC
chr17	67651449	67651949	501	embryo_mut	embryo_mut._.Rep1	1899	Distal	18975	AP_RGC
chr17	67696915	67697415	501	embryo_mut	embryo_mut._.Rep1	1900	Promoter	99	AP_RGC
chr17	67698272	67698772	501	embryo_mut	embryo_mut._.Rep1	1901	Intronic	1256	AP_RGC
chr17	67698897	67699397	501	embryo_mut	embryo_mut._.Rep1	1902	Intronic	1881	AP_RGC
chr17	67722585	67723085	501	embryo_mut	embryo_mut._.Rep1	1903	Intronic	25569	AP_RGC
chr17	67723321	67723821	501	embryo_mut	embryo_mut._.Rep1	1904	Intronic	26305	AP_RGC
chr17	67773496	67773996	501	embryo_mut	embryo_mut._.Rep2	1905	Exonic	76480	AP_RGC
chr17	67861748	67862248	501	embryo_mut	embryo_mut._.Rep1	1906	Intronic	39506	AP_RGC
chr17	68004008	68004508	501	embryo_mut	embryo_mut._.Rep1	1907	Promoter	149	AP_RGC
chr17	68210585	68211085	501	embryo_mut	embryo_mut._.Rep1	1908	Distal	62961	AP_RGC
chr17	68560225	68560725	501	embryo_mut	embryo_mut._.Rep1	1909	Intronic	276660	AP_RGC
chr17	68836914	68837414	501	embryo_mut	embryo_mut._.Rep1	1910	Promoter	27	AP_RGC
chr17	68840984	68841484	501	embryo_mut	embryo_mut._.Rep1	1911	Exonic	809	AP_RGC
chr17	68841563	68842063	501	embryo_mut	embryo_mut._.Rep1	1912	Exonic	1388	AP_RGC
chr17	69075396	69075896	501	embryo_mut	embryo_mut._.Rep1	1913	Distal	81163	AP_RGC
chr17	69076198	69076698	501	embryo_mut	embryo_mut._.Rep1	1914	Distal	80361	AP_RGC
chr17	69112199	69112699	501	embryo_mut	embryo_mut._.Rep1	1915	Distal	44360	AP_RGC
chr17	69120927	69121427	501	embryo_mut	embryo_mut._.Rep1	1916	Distal	35632	AP_RGC
chr17	69156539	69157039	501	embryo_mut	embryo_mut._.Rep1	1917	Promoter	20	AP_RGC
chr17	69157189	69157689	501	embryo_mut	embryo_mut._.Rep2	1918	Intronic	628	AP_RGC
chr17	69227555	69228055	501	embryo_mut	embryo_mut._.Rep2	1919	Intronic	15782	AP_RGC
chr17	69230005	69230505	501	embryo_mut	embryo_mut._.Rep1	1920	Intronic	13332	AP_RGC
chr17	69349204	69349704	501	embryo_mut	embryo_mut._.Rep1	1921	Distal	33920	AP_RGC
chr17	69382643	69383143	501	embryo_mut	embryo_mut._.Rep1	1922	Promoter	481	AP_RGC
chr17	69383523	69384023	501	embryo_mut	embryo_mut._.Rep1	1923	Intronic	204	AP_RGC
chr17	69384252	69384752	501	embryo_mut	embryo_mut._.Rep1	1924	Intronic	523	AP_RGC
chr17	69417101	69417601	501	embryo_mut	embryo_mut._.Rep1	1925	Exonic	903	AP_RGC
chr17	69421524	69422024	501	embryo_mut	embryo_mut._.Rep1	1926	Distal	5326	AP_RGC
chr17	69439125	69439625	501	embryo_mut	embryo_mut._.Rep1	1927	Promoter	48	AP_RGC
chr17	69439750	69440250	501	embryo_mut	embryo_mut._.Rep1	1928	Intronic	673	AP_RGC
chr17	69968940	69969440	501	embryo_mut	embryo_mut._.Rep1	1929	Promoter	177	AP_RGC
chr17	70363574	70364074	501	embryo_mut	embryo_mut._.Rep1	1930	Intronic	60971	AP_RGC
chr17	70397066	70397566	501	embryo_mut	embryo_mut._.Rep1	1931	Intronic	27479	AP_RGC
chr17	70429695	70430195	501	embryo_mut	embryo_mut._.Rep1	1932	Intronic	5148	AP_RGC
chr17	70430322	70430822	501	embryo_mut	embryo_mut._.Rep1	1933	Intronic	5775	AP_RGC
chr17	70632965	70633465	501	embryo_mut	embryo_mut._.Rep1	1934	Intronic	71467	AP_RGC
chr17	70633467	70633967	501	embryo_mut	embryo_mut._.Rep1	1935	Intronic	71969	AP_RGC
chr17	70706916	70707416	501	embryo_mut	embryo_mut._.Rep1	1936	Intronic	98892	AP_RGC
chr17	70738141	70738641	501	embryo_mut	embryo_mut._.Rep1	1937	Intronic	67667	AP_RGC
chr17	70747652	70748152	501	embryo_mut	embryo_mut._.Rep1	1938	Intronic	58156	AP_RGC
chr17	70751312	70751812	501	embryo_mut	embryo_mut._.Rep1	1939	Intronic	54496	AP_RGC
chr17	70754882	70755382	501	embryo_mut	embryo_mut._.Rep1	1940	Intronic	50926	AP_RGC
chr17	70755568	70756068	501	embryo_mut	embryo_mut._.Rep1	1941	Intronic	50240	AP_RGC
chr17	70817919	70818419	501	embryo_mut	embryo_mut._.Rep1	1942	Exonic	9096	AP_RGC
chr17	70834477	70834977	501	embryo_mut	embryo_mut._.Rep1	1943	Distal	12049	AP_RGC
chr17	70844906	70845406	501	embryo_mut	embryo_mut._.Rep1	1944	Exonic	1620	AP_RGC
chr17	70847045	70847545	501	embryo_mut	embryo_mut._.Rep1	1945	Intronic	517	AP_RGC
chr17	70847706	70848206	501	embryo_mut	embryo_mut._.Rep1	1946	Intronic	1178	AP_RGC
chr17	70849578	70850078	501	embryo_mut	embryo_mut._.Rep1	1947	Intronic	13	AP_RGC
chr17	70850398	70850898	501	embryo_mut	embryo_mut._.Rep1	1948	Intronic	561	AP_RGC
chr17	70850960	70851460	501	embryo_mut	embryo_mut._.Rep2	1949	Exonic	0	AP_RGC
chr17	70852776	70853276	501	embryo_mut	embryo_mut._.Rep1	1950	Intronic	505	AP_RGC
chr17	70853327	70853827	501	embryo_mut	embryo_mut._.Rep1	1951	Promoter	44	AP_RGC
chr17	70872511	70873011	501	embryo_mut	embryo_mut._.Rep1	1952	Distal	3173	AP_RGC
chr17	70873202	70873702	501	embryo_mut	embryo_mut._.Rep1	1953	Distal	2482	AP_RGC
chr17	70990057	70990557	501	embryo_mut	embryo_mut._.Rep1	1954	Intronic	208	AP_RGC
chr17	70990584	70991084	501	embryo_mut	embryo_mut._.Rep1	1955	Promoter	317	AP_RGC
chr17	70993479	70993979	501	embryo_mut	embryo_mut._.Rep1	1956	Distal	3212	AP_RGC
chr17	71001734	71002234	501	embryo_mut	embryo_mut._.Rep1	1957	Promoter	548	AP_RGC
chr17	71002333	71002833	501	embryo_mut	embryo_mut._.Rep1	1958	Promoter	49	AP_RGC
chr17	71039787	71040287	501	embryo_mut	embryo_mut._.Rep1	1959	Intronic	20455	AP_RGC
chr17	71040336	71040836	501	embryo_mut	embryo_mut._.Rep1	1960	Intronic	21004	AP_RGC
chr17	71159142	71159642	501	embryo_mut	embryo_mut._.Rep2	1961	Distal	23167	AP_RGC
chr17	71183260	71183760	501	embryo_mut	embryo_mut._.Rep1	1962	Intronic	95	AP_RGC
chr17	71310649	71311149	501	embryo_mut	embryo_mut._.Rep1	1963	Exonic	65	AP_RGC
chr17	71311193	71311693	501	embryo_mut	embryo_mut._.Rep1	1964	Exonic	112	AP_RGC
chr17	71475339	71475839	501	embryo_mut	embryo_mut._.Rep2	1965	Promoter	245	AP_RGC
chr17	71526856	71527356	501	embryo_mut	embryo_mut._.Rep1	1966	Promoter	209	AP_RGC
chr17	71551741	71552241	501	embryo_mut	embryo_mut._.Rep1	1967	Intronic	69	AP_RGC
chr17	71552469	71552969	501	embryo_mut	embryo_mut._.Rep1	1968	Intronic	657	AP_RGC
chr17	71598547	71599047	501	embryo_mut	embryo_mut._.Rep1	1969	Promoter	35	AP_RGC
chr17	71615928	71616428	501	embryo_mut	embryo_mut._.Rep1	1970	Exonic	108	AP_RGC
chr17	71616510	71617010	501	embryo_mut	embryo_mut._.Rep2	1971	Intronic	690	AP_RGC
chr17	71662591	71663091	501	embryo_mut	embryo_mut._.Rep1	1972	Distal	10419	AP_RGC
chr17	71673028	71673528	501	embryo_mut	embryo_mut._.Rep1	1973	Promoter	16	AP_RGC
chr17	71691510	71692010	501	embryo_mut	embryo_mut._.Rep1	1974	Intronic	5058	AP_RGC
chr17	71742912	71743412	501	embryo_mut	embryo_mut._.Rep2	1975	Distal	9722	AP_RGC
chr17	71769429	71769929	501	embryo_mut	embryo_mut._.Rep1	1976	Promoter	11	AP_RGC
chr17	71782380	71782880	501	embryo_mut	embryo_mut._.Rep1	1977	Intronic	682	AP_RGC
chr17	71783096	71783596	501	embryo_mut	embryo_mut._.Rep1	1978	Intronic	1398	AP_RGC
chr17	71827566	71828066	501	embryo_mut	embryo_mut._.Rep1	1979	Intronic	16968	AP_RGC
chr17	71869357	71869857	501	embryo_mut	embryo_mut._.Rep1	1980	Exonic	58759	AP_RGC
chr17	71874062	71874562	501	embryo_mut	embryo_mut._.Rep1	1981	Intronic	63464	AP_RGC
chr17	71941331	71941831	501	embryo_mut	embryo_mut._.Rep1	1982	Intronic	130733	AP_RGC
chr17	71941966	71942466	501	embryo_mut	embryo_mut._.Rep1	1983	Intronic	131368	AP_RGC
chr17	71965671	71966171	501	embryo_mut	embryo_mut._.Rep2	1984	Intronic	155073	AP_RGC
chr17	71976623	71977123	501	embryo_mut	embryo_mut._.Rep1	1985	Intronic	166025	AP_RGC
chr17	71980699	71981199	501	embryo_mut	embryo_mut._.Rep1	1986	Intronic	170101	AP_RGC
chr17	72042062	72042562	501	embryo_mut	embryo_mut._.Rep2	1987	Intronic	231464	AP_RGC
chr17	72042901	72043401	501	embryo_mut	embryo_mut._.Rep1	1988	Intronic	232303	AP_RGC
chr17	72043597	72044097	501	embryo_mut	embryo_mut._.Rep1	1989	Intronic	232999	AP_RGC
chr17	72081340	72081840	501	embryo_mut	embryo_mut._.Rep1	1990	Intronic	270742	AP_RGC
chr17	72194937	72195437	501	embryo_mut	embryo_mut._.Rep1	1991	Intronic	384339	AP_RGC
chr17	72197568	72198068	501	embryo_mut	embryo_mut._.Rep1	1992	Intronic	386970	AP_RGC
chr17	72237266	72237766	501	embryo_mut	embryo_mut._.Rep1	1993	Intronic	366790	AP_RGC
chr17	72292763	72293263	501	embryo_mut	embryo_mut._.Rep1	1994	Intronic	311293	AP_RGC
chr17	72332829	72333329	501	embryo_mut	embryo_mut._.Rep2	1995	Intronic	271227	AP_RGC
chr17	72474139	72474639	501	embryo_mut	embryo_mut._.Rep1	1996	Intronic	129917	AP_RGC
chr17	72485564	72486064	501	embryo_mut	embryo_mut._.Rep1	1997	Intronic	118492	AP_RGC
chr17	72505051	72505551	501	embryo_mut	embryo_mut._.Rep1	1998	Intronic	99005	AP_RGC
chr17	72571334	72571834	501	embryo_mut	embryo_mut._.Rep1	1999	Intronic	32722	AP_RGC
chr17	72579284	72579784	501	embryo_mut	embryo_mut._.Rep1	2000	Intronic	24772	AP_RGC
chr17	72580000	72580500	501	embryo_mut	embryo_mut._.Rep1	2001	Intronic	24056	AP_RGC
chr17	72603086	72603586	501	embryo_mut	embryo_mut._.Rep1	2002	Exonic	970	AP_RGC
chr17	72603933	72604433	501	embryo_mut	embryo_mut._.Rep1	2003	Exonic	123	AP_RGC
chr17	72604506	72605006	501	embryo_mut	embryo_mut._.Rep1	2004	Promoter	448	AP_RGC
chr17	72606219	72606719	501	embryo_mut	embryo_mut._.Rep1	2005	Distal	2161	AP_RGC
chr17	72797780	72798280	501	embryo_mut	embryo_mut._.Rep1	2006	Distal	38673	AP_RGC
chr17	72813828	72814328	501	embryo_mut	embryo_mut._.Rep1	2007	Distal	22625	AP_RGC
chr17	72836329	72836829	501	embryo_mut	embryo_mut._.Rep2	2008	Promoter	124	AP_RGC
chr17	72837295	72837795	501	embryo_mut	embryo_mut._.Rep1	2009	Intronic	36	AP_RGC
chr17	72890007	72890507	501	embryo_mut	embryo_mut._.Rep1	2010	Distal	28047	AP_RGC
chr17	72917334	72917834	501	embryo_mut	embryo_mut._.Rep1	2011	Promoter	720	AP_RGC
chr17	72917970	72918470	501	embryo_mut	embryo_mut._.Rep1	2012	Promoter	84	AP_RGC
chr17	72919119	72919619	501	embryo_mut	embryo_mut._.Rep1	2013	Intronic	1063	AP_RGC
chr17	72925922	72926422	501	embryo_mut	embryo_mut._.Rep1	2014	Intronic	7866	AP_RGC
chr17	73096472	73096972	501	embryo_mut	embryo_mut._.Rep2	2015	Distal	11262	AP_RGC
chr17	73107703	73108203	501	embryo_mut	embryo_mut._.Rep1	2016	Promoter	31	AP_RGC
chr17	73230280	73230780	501	embryo_mut	embryo_mut._.Rep1	2017	Intronic	20455	AP_RGC
chr17	73301226	73301726	501	embryo_mut	embryo_mut._.Rep1	2018	Distal	50489	AP_RGC
chr17	73302035	73302535	501	embryo_mut	embryo_mut._.Rep1	2019	Distal	51298	AP_RGC
chr17	73329016	73329516	501	embryo_mut	embryo_mut._.Rep1	2020	Intronic	70029	AP_RGC
chr17	73390270	73390770	501	embryo_mut	embryo_mut._.Rep1	2021	Intronic	8775	AP_RGC
chr17	73540680	73541180	501	embryo_mut	embryo_mut._.Rep1	2022	Intronic	99289	AP_RGC
chr17	73699885	73700385	501	embryo_mut	embryo_mut._.Rep1	2023	Intronic	10315	AP_RGC
chr17	73709080	73709580	501	embryo_mut	embryo_mut._.Rep1	2024	Intronic	1120	AP_RGC
chr17	73709881	73710381	501	embryo_mut	embryo_mut._.Rep1	2025	Exonic	319	AP_RGC
chr17	73713333	73713833	501	embryo_mut	embryo_mut._.Rep1	2026	Distal	3131	AP_RGC
chr17	73743846	73744346	501	embryo_mut	embryo_mut._.Rep1	2027	Distal	33644	AP_RGC
chr17	73804548	73805048	501	embryo_mut	embryo_mut._.Rep1	2028	Promoter	42	AP_RGC
chr17	73823771	73824271	501	embryo_mut	embryo_mut._.Rep1	2029	Intronic	19179	AP_RGC
chr17	73882109	73882609	501	embryo_mut	embryo_mut._.Rep1	2030	Distal	26998	AP_RGC
chr17	74020467	74020967	501	embryo_mut	embryo_mut._.Rep1	2031	Intronic	27198	AP_RGC
chr17	74159510	74160010	501	embryo_mut	embryo_mut._.Rep1	2032	Distal	57357	AP_RGC
chr17	74254954	74255454	501	embryo_mut	embryo_mut._.Rep1	2033	Intronic	780	AP_RGC
chr17	74264499	74264999	501	embryo_mut	embryo_mut._.Rep1	2034	Intronic	8763	AP_RGC
chr17	74294052	74294552	501	embryo_mut	embryo_mut._.Rep1	2035	Intronic	560	AP_RGC
chr17	74294635	74295135	501	embryo_mut	embryo_mut._.Rep1	2036	Promoter	21	AP_RGC
chr17	74295236	74295736	501	embryo_mut	embryo_mut._.Rep1	2037	Promoter	622	AP_RGC
chr17	74295793	74296293	501	embryo_mut	embryo_mut._.Rep1	2038	Promoter	1179	AP_RGC
chr17	74315665	74316165	501	embryo_mut	embryo_mut._.Rep1	2039	Exonic	295	AP_RGC
chr17	74316207	74316707	501	embryo_mut	embryo_mut._.Rep1	2040	Intronic	23	AP_RGC
chr17	74338522	74339022	501	embryo_mut	embryo_mut._.Rep1	2041	Promoter	214	AP_RGC
chr17	74339255	74339755	501	embryo_mut	embryo_mut._.Rep1	2042	Intronic	517	AP_RGC
chr17	74395305	74395805	501	embryo_mut	embryo_mut._.Rep1	2043	Promoter	52	AP_RGC
chr17	74424592	74425092	501	embryo_mut	embryo_mut._.Rep1	2044	Distal	23375	AP_RGC
chr17	74489251	74489751	501	embryo_mut	embryo_mut._.Rep1	2045	Promoter	7	AP_RGC
chr17	74527999	74528499	501	embryo_mut	embryo_mut._.Rep1	2046	Promoter	45	AP_RGC
chr17	74528539	74529039	501	embryo_mut	embryo_mut._.Rep1	2047	Exonic	493	AP_RGC
chr17	74529060	74529560	501	embryo_mut	embryo_mut._.Rep1	2048	Intronic	1014	AP_RGC
chr17	74717472	74717972	501	embryo_mut	embryo_mut._.Rep1	2049	Promoter	27	AP_RGC
chr17	74810798	74811298	501	embryo_mut	embryo_mut._.Rep2	2050	Intronic	92413	AP_RGC
chr17	74942927	74943427	501	embryo_mut	embryo_mut._.Rep1	2051	Distal	62351	AP_RGC
chr17	74943699	74944199	501	embryo_mut	embryo_mut._.Rep1	2052	Distal	61579	AP_RGC
chr17	74993856	74994356	501	embryo_mut	embryo_mut._.Rep1	2053	Distal	11422	AP_RGC
chr17	75004778	75005278	501	embryo_mut	embryo_mut._.Rep2	2054	Promoter	500	AP_RGC
chr17	75005484	75005984	501	embryo_mut	embryo_mut._.Rep1	2055	Exonic	204	AP_RGC
chr17	75006113	75006613	501	embryo_mut	embryo_mut._.Rep1	2056	Intronic	833	AP_RGC
chr17	75006742	75007242	501	embryo_mut	embryo_mut._.Rep1	2057	Intronic	1462	AP_RGC
chr17	75013762	75014262	501	embryo_mut	embryo_mut._.Rep1	2058	Intronic	8482	AP_RGC
chr17	75178498	75178998	501	embryo_mut	embryo_mut._.Rep1	2059	Intronic	61	AP_RGC
chr17	75306992	75307492	501	embryo_mut	embryo_mut._.Rep1	2060	Intronic	128431	AP_RGC
chr17	75369303	75369803	501	embryo_mut	embryo_mut._.Rep2	2061	Intronic	66351	AP_RGC
chr17	75551728	75552228	501	embryo_mut	embryo_mut._.Rep2	2062	Promoter	31	AP_RGC
chr17	75641268	75641768	501	embryo_mut	embryo_mut._.Rep1	2063	Distal	89571	AP_RGC
chr17	75804280	75804780	501	embryo_mut	embryo_mut._.Rep1	2064	Distal	56492	AP_RGC
chr17	75808847	75809347	501	embryo_mut	embryo_mut._.Rep1	2065	Distal	51925	AP_RGC
chr17	75816149	75816649	501	embryo_mut	embryo_mut._.Rep1	2066	Distal	44623	AP_RGC
chr17	75856959	75857459	501	embryo_mut	embryo_mut._.Rep1	2067	Distal	3813	AP_RGC
chr17	75870501	75871001	501	embryo_mut	embryo_mut._.Rep1	2068	Intronic	9727	AP_RGC
chr17	75930932	75931432	501	embryo_mut	embryo_mut._.Rep1	2069	Distal	70158	AP_RGC
chr17	75996074	75996574	501	embryo_mut	embryo_mut._.Rep1	2070	Distal	135300	AP_RGC
chr17	76111208	76111708	501	embryo_mut	embryo_mut._.Rep1	2071	Distal	250434	AP_RGC
chr17	76111750	76112250	501	embryo_mut	embryo_mut._.Rep1	2072	Distal	250976	AP_RGC
chr17	76125230	76125730	501	embryo_mut	embryo_mut._.Rep1	2073	Distal	264456	AP_RGC
chr17	78084345	78084845	501	embryo_mut	embryo_mut._.Rep1	2074	Distal	115429	AP_RGC
chr17	78199944	78200444	501	embryo_mut	embryo_mut._.Rep1	2075	Promoter	53	AP_RGC
chr17	78200679	78201179	501	embryo_mut	embryo_mut._.Rep1	2076	Exonic	680	AP_RGC
chr17	78201181	78201681	501	embryo_mut	embryo_mut._.Rep1	2077	Intronic	1182	AP_RGC
chr17	78322814	78323314	501	embryo_mut	embryo_mut._.Rep1	2078	Intronic	95087	AP_RGC
chr17	78417846	78418346	501	embryo_mut	embryo_mut._.Rep1	2079	Promoter	55	AP_RGC
chr17	78454162	78454662	501	embryo_mut	embryo_mut._.Rep1	2080	Distal	36259	AP_RGC
chr17	78455055	78455555	501	embryo_mut	embryo_mut._.Rep1	2081	Distal	37152	AP_RGC
chr17	78501215	78501715	501	embryo_mut	embryo_mut._.Rep1	2082	Distal	6597	AP_RGC
chr17	78507067	78507567	501	embryo_mut	embryo_mut._.Rep1	2083	Promoter	745	AP_RGC
chr17	78507837	78508337	501	embryo_mut	embryo_mut._.Rep1	2084	Promoter	23	AP_RGC
chr17	78588249	78588749	501	embryo_mut	embryo_mut._.Rep1	2085	Intronic	14568	AP_RGC
chr17	78603816	78604316	501	embryo_mut	embryo_mut._.Rep1	2086	Intronic	30135	AP_RGC
chr17	78735965	78736465	501	embryo_mut	embryo_mut._.Rep1	2087	Intronic	344	AP_RGC
chr17	78736479	78736979	501	embryo_mut	embryo_mut._.Rep1	2088	Promoter	168	AP_RGC
chr17	78835173	78835673	501	embryo_mut	embryo_mut._.Rep1	2089	Promoter	41	AP_RGC
chr17	78882342	78882842	501	embryo_mut	embryo_mut._.Rep1	2090	Promoter	19	AP_RGC
chr17	78895318	78895818	501	embryo_mut	embryo_mut._.Rep1	2091	Intronic	467	AP_RGC
chr17	78912722	78913222	501	embryo_mut	embryo_mut._.Rep1	2092	Distal	3526	AP_RGC
chr17	78916227	78916727	501	embryo_mut	embryo_mut._.Rep2	2093	Promoter	21	AP_RGC
chr17	78936855	78937355	501	embryo_mut	embryo_mut._.Rep1	2094	Promoter	29	AP_RGC
chr17	79020081	79020581	501	embryo_mut	embryo_mut._.Rep2	2095	Intronic	484	AP_RGC
chr17	79020631	79021131	501	embryo_mut	embryo_mut._.Rep1	2096	Promoter	64	AP_RGC
chr17	79052377	79052877	501	embryo_mut	embryo_mut._.Rep1	2097	Intronic	720	AP_RGC
chr17	79052904	79053404	501	embryo_mut	embryo_mut._.Rep1	2098	Intronic	1247	AP_RGC
chr17	79069049	79069549	501	embryo_mut	embryo_mut._.Rep2	2099	Intronic	17392	AP_RGC
chr17	79180518	79181018	501	embryo_mut	embryo_mut._.Rep1	2100	Distal	128861	AP_RGC
chr17	79247276	79247776	501	embryo_mut	embryo_mut._.Rep1	2101	Distal	87962	AP_RGC
chr17	79284962	79285462	501	embryo_mut	embryo_mut._.Rep1	2102	Distal	50276	AP_RGC
chr17	79315662	79316162	501	embryo_mut	embryo_mut._.Rep1	2103	Distal	19576	AP_RGC
chr17	79354203	79354703	501	embryo_mut	embryo_mut._.Rep1	2104	Intronic	637	AP_RGC
chr17	79354828	79355328	501	embryo_mut	embryo_mut._.Rep1	2105	Promoter	12	AP_RGC
chr17	79355421	79355921	501	embryo_mut	embryo_mut._.Rep1	2106	Promoter	579	AP_RGC
chr17	79461585	79462085	501	embryo_mut	embryo_mut._.Rep1	2107	Distal	16049	AP_RGC
chr17	79543790	79544290	501	embryo_mut	embryo_mut._.Rep1	2108	Distal	33553	AP_RGC
chr17	79615192	79615692	501	embryo_mut	embryo_mut._.Rep1	2109	Intronic	379	AP_RGC
chr17	79663736	79664236	501	embryo_mut	embryo_mut._.Rep2	2110	Intronic	37308	AP_RGC
chr17	79714869	79715369	501	embryo_mut	embryo_mut._.Rep1	2111	Promoter	77	AP_RGC
chr17	79715540	79716040	501	embryo_mut	embryo_mut._.Rep1	2112	Promoter	748	AP_RGC
chr17	79716094	79716594	501	embryo_mut	embryo_mut._.Rep1	2113	Promoter	1302	AP_RGC
chr17	79861986	79862486	501	embryo_mut	embryo_mut._.Rep1	2114	Intronic	33886	AP_RGC
chr17	79894886	79895386	501	embryo_mut	embryo_mut._.Rep1	2115	Intronic	986	AP_RGC
chr17	79895841	79896341	501	embryo_mut	embryo_mut._.Rep1	2116	Promoter	31	AP_RGC
chr17	79948450	79948950	501	embryo_mut	embryo_mut._.Rep1	2117	Distal	52576	AP_RGC
chr17	79949377	79949877	501	embryo_mut	embryo_mut._.Rep1	2118	Distal	53503	AP_RGC
chr17	79950564	79951064	501	embryo_mut	embryo_mut._.Rep1	2119	Distal	54690	AP_RGC
chr17	80004770	80005270	501	embryo_mut	embryo_mut._.Rep1	2120	Distal	25297	AP_RGC
chr17	80008797	80009297	501	embryo_mut	embryo_mut._.Rep1	2121	Distal	21270	AP_RGC
chr17	80060667	80061167	501	embryo_mut	embryo_mut._.Rep1	2122	Intronic	1350	AP_RGC
chr17	80061373	80061873	501	embryo_mut	embryo_mut._.Rep1	2123	Intronic	644	AP_RGC
chr17	80062074	80062574	501	embryo_mut	embryo_mut._.Rep1	2124	Promoter	55	AP_RGC
chr17	80063828	80064328	501	embryo_mut	embryo_mut._.Rep1	2125	Promoter	1809	AP_RGC
chr17	80095983	80096483	501	embryo_mut	embryo_mut._.Rep1	2126	Distal	31237	AP_RGC
chr17	80127190	80127690	501	embryo_mut	embryo_mut._.Rep2	2127	Promoter	30	AP_RGC
chr17	80168322	80168822	501	embryo_mut	embryo_mut._.Rep1	2128	Intronic	38284	AP_RGC
chr17	80179936	80180436	501	embryo_mut	embryo_mut._.Rep1	2129	Intronic	26670	AP_RGC
chr17	80206576	80207076	501	embryo_mut	embryo_mut._.Rep1	2130	Exonic	30	AP_RGC
chr17	80207207	80207707	501	embryo_mut	embryo_mut._.Rep1	2131	Promoter	151	AP_RGC
chr17	80224213	80224713	501	embryo_mut	embryo_mut._.Rep1	2132	Promoter	25	AP_RGC
chr17	80289297	80289797	501	embryo_mut	embryo_mut._.Rep2	2133	Promoter	265	AP_RGC
chr17	80289964	80290464	501	embryo_mut	embryo_mut._.Rep1	2134	Promoter	1	AP_RGC
chr17	80373331	80373831	501	embryo_mut	embryo_mut._.Rep1	2135	Promoter	38	AP_RGC
chr17	80391602	80392102	501	embryo_mut	embryo_mut._.Rep1	2136	Distal	18309	AP_RGC
chr17	80471313	80471813	501	embryo_mut	embryo_mut._.Rep2	2137	Intronic	8889	AP_RGC
chr17	80479527	80480027	501	embryo_mut	embryo_mut._.Rep1	2138	Intronic	675	AP_RGC
chr17	80480211	80480711	501	embryo_mut	embryo_mut._.Rep2	2139	Promoter	7	AP_RGC
chr17	80482844	80483344	501	embryo_mut	embryo_mut._.Rep2	2140	Distal	2640	AP_RGC
chr17	80553625	80554125	501	embryo_mut	embryo_mut._.Rep1	2141	Intronic	9958	AP_RGC
chr17	80560715	80561215	501	embryo_mut	embryo_mut._.Rep1	2142	Intronic	2868	AP_RGC
chr17	80573956	80574456	501	embryo_mut	embryo_mut._.Rep1	2143	Distal	10371	AP_RGC
chr17	80574489	80574989	501	embryo_mut	embryo_mut._.Rep1	2144	Distal	10904	AP_RGC
chr17	80577163	80577663	501	embryo_mut	embryo_mut._.Rep1	2145	Distal	13578	AP_RGC
chr17	80620861	80621361	501	embryo_mut	embryo_mut._.Rep1	2146	Intronic	3874	AP_RGC
chr17	80698380	80698880	501	embryo_mut	embryo_mut._.Rep1	2147	Intronic	29394	AP_RGC
chr17	80709806	80710306	501	embryo_mut	embryo_mut._.Rep1	2148	Intronic	17968	AP_RGC
chr17	80727893	80728393	501	embryo_mut	embryo_mut._.Rep1	2149	Promoter	117	AP_RGC
chr17	80847155	80847655	501	embryo_mut	embryo_mut._.Rep1	2150	Distal	49387	AP_RGC
chr17	80875318	80875818	501	embryo_mut	embryo_mut._.Rep2	2151	Distal	21224	AP_RGC
chr17	80887442	80887942	501	embryo_mut	embryo_mut._.Rep1	2152	Distal	9100	AP_RGC
chr17	80897659	80898159	501	embryo_mut	embryo_mut._.Rep1	2153	Intronic	1115	AP_RGC
chr17	80898311	80898811	501	embryo_mut	embryo_mut._.Rep1	2154	Intronic	1767	AP_RGC
chr17	80899468	80899968	501	embryo_mut	embryo_mut._.Rep1	2155	Intronic	2924	AP_RGC
chr17	80900051	80900551	501	embryo_mut	embryo_mut._.Rep1	2156	Intronic	3507	AP_RGC
chr17	80944339	80944839	501	embryo_mut	embryo_mut._.Rep1	2157	Promoter	42	AP_RGC
chr17	80944876	80945376	501	embryo_mut	embryo_mut._.Rep1	2158	Intronic	493	AP_RGC
chr17	80969606	80970106	501	embryo_mut	embryo_mut._.Rep1	2159	Intronic	25223	AP_RGC
chr17	80970122	80970622	501	embryo_mut	embryo_mut._.Rep1	2160	Intronic	25739	AP_RGC
chr17	80973678	80974178	501	embryo_mut	embryo_mut._.Rep2	2161	Intronic	29295	AP_RGC
chr17	80981732	80982232	501	embryo_mut	embryo_mut._.Rep1	2162	Intronic	37349	AP_RGC
chr17	80982265	80982765	501	embryo_mut	embryo_mut._.Rep1	2163	Intronic	37882	AP_RGC
chr17	81015746	81016246	501	embryo_mut	embryo_mut._.Rep1	2164	Distal	49088	AP_RGC
chr17	81064858	81065358	501	embryo_mut	embryo_mut._.Rep1	2165	Promoter	22	AP_RGC
chr17	81368918	81369418	501	embryo_mut	embryo_mut._.Rep1	2166	Intronic	75803	AP_RGC
chr17	81377173	81377673	501	embryo_mut	embryo_mut._.Rep1	2167	Exonic	67548	AP_RGC
chr17	81402616	81403116	501	embryo_mut	embryo_mut._.Rep1	2168	Intronic	42105	AP_RGC
chr17	81480221	81480721	501	embryo_mut	embryo_mut._.Rep1	2169	Intronic	35498	AP_RGC
chr17	81500716	81501216	501	embryo_mut	embryo_mut._.Rep1	2170	Intronic	55993	AP_RGC
chr17	81542453	81542953	501	embryo_mut	embryo_mut._.Rep1	2171	Intronic	97730	AP_RGC
chr17	81668652	81669152	501	embryo_mut	embryo_mut._.Rep1	2172	Intronic	19263	AP_RGC
chr17	81669252	81669752	501	embryo_mut	embryo_mut._.Rep1	2173	Intronic	19863	AP_RGC
chr17	81669985	81670485	501	embryo_mut	embryo_mut._.Rep1	2174	Intronic	20596	AP_RGC
chr17	82453878	82454378	501	embryo_mut	embryo_mut._.Rep2	2175	Distal	293785	AP_RGC
chr17	82857466	82857966	501	embryo_mut	embryo_mut._.Rep1	2176	Distal	6165	AP_RGC
chr17	82929305	82929805	501	embryo_mut	embryo_mut._.Rep2	2177	Distal	78004	AP_RGC
chr17	83025242	83025742	501	embryo_mut	embryo_mut._.Rep1	2178	Distal	52732	AP_RGC
chr17	83043819	83044319	501	embryo_mut	embryo_mut._.Rep1	2179	Intronic	34155	AP_RGC
chr17	83112904	83113404	501	embryo_mut	embryo_mut._.Rep1	2180	Distal	34928	AP_RGC
chr17	83122159	83122659	501	embryo_mut	embryo_mut._.Rep1	2181	Distal	44183	AP_RGC
chr17	83122753	83123253	501	embryo_mut	embryo_mut._.Rep1	2182	Distal	44777	AP_RGC
chr17	83129093	83129593	501	embryo_mut	embryo_mut._.Rep1	2183	Distal	51117	AP_RGC
chr17	83139017	83139517	501	embryo_mut	embryo_mut._.Rep1	2184	Distal	61041	AP_RGC
chr17	83166224	83166724	501	embryo_mut	embryo_mut._.Rep1	2185	Distal	48808	AP_RGC
chr17	83166797	83167297	501	embryo_mut	embryo_mut._.Rep1	2186	Distal	48235	AP_RGC
chr17	83187927	83188427	501	embryo_mut	embryo_mut._.Rep1	2187	Distal	27105	AP_RGC
chr17	83203901	83204401	501	embryo_mut	embryo_mut._.Rep1	2188	Distal	11131	AP_RGC
chr17	83214084	83214584	501	embryo_mut	embryo_mut._.Rep1	2189	Promoter	948	AP_RGC
chr17	83214902	83215402	501	embryo_mut	embryo_mut._.Rep1	2190	Promoter	130	AP_RGC
chr17	83215693	83216193	501	embryo_mut	embryo_mut._.Rep1	2191	Exonic	659	AP_RGC
chr17	83224648	83225148	501	embryo_mut	embryo_mut._.Rep1	2192	Exonic	9614	AP_RGC
chr17	83252987	83253487	501	embryo_mut	embryo_mut._.Rep1	2193	Distal	37953	AP_RGC
chr17	83267425	83267925	501	embryo_mut	embryo_mut._.Rep1	2194	Distal	52391	AP_RGC
chr17	83271440	83271940	501	embryo_mut	embryo_mut._.Rep1	2195	Distal	56406	AP_RGC
chr17	83276143	83276643	501	embryo_mut	embryo_mut._.Rep1	2196	Distal	61109	AP_RGC
chr17	83277609	83278109	501	embryo_mut	embryo_mut._.Rep1	2197	Distal	62575	AP_RGC
chr17	83312121	83312621	501	embryo_mut	embryo_mut._.Rep1	2198	Distal	38559	AP_RGC
chr17	83322171	83322671	501	embryo_mut	embryo_mut._.Rep1	2199	Distal	28509	AP_RGC
chr17	83322789	83323289	501	embryo_mut	embryo_mut._.Rep1	2200	Distal	27891	AP_RGC
chr17	83350619	83351119	501	embryo_mut	embryo_mut._.Rep1	2201	Promoter	61	AP_RGC
chr17	83513835	83514335	501	embryo_mut	embryo_mut._.Rep1	2202	Intronic	247	AP_RGC
chr17	83514389	83514889	501	embryo_mut	embryo_mut._.Rep1	2203	Promoter	305	AP_RGC
chr17	83525588	83526088	501	embryo_mut	embryo_mut._.Rep1	2204	Distal	11504	AP_RGC
chr17	83595898	83596398	501	embryo_mut	embryo_mut._.Rep1	2205	Intronic	35746	AP_RGC
chr17	83631073	83631573	501	embryo_mut	embryo_mut._.Rep1	2206	Exonic	571	AP_RGC
chr17	83631714	83632214	501	embryo_mut	embryo_mut._.Rep1	2207	Promoter	68	AP_RGC
chr17	83632289	83632789	501	embryo_mut	embryo_mut._.Rep1	2208	Promoter	643	AP_RGC
chr17	83632796	83633296	501	embryo_mut	embryo_mut._.Rep1	2209	Promoter	1150	AP_RGC
chr17	83705525	83706025	501	embryo_mut	embryo_mut._.Rep1	2210	Promoter	387	AP_RGC
chr17	83706153	83706653	501	embryo_mut	embryo_mut._.Rep1	2211	Intronic	239	AP_RGC
chr17	83706763	83707263	501	embryo_mut	embryo_mut._.Rep1	2212	Intronic	849	AP_RGC
chr17	83707767	83708267	501	embryo_mut	embryo_mut._.Rep1	2213	Intronic	1853	AP_RGC
chr17	83772617	83773117	501	embryo_mut	embryo_mut._.Rep1	2214	Intronic	66703	AP_RGC
chr17	83850391	83850891	501	embryo_mut	embryo_mut._.Rep1	2215	Distal	3776	AP_RGC
chr17	83861664	83862164	501	embryo_mut	embryo_mut._.Rep1	2216	Distal	29	AP_RGC
chr17	83862293	83862793	501	embryo_mut	embryo_mut._.Rep2	2217	Distal	598	AP_RGC
chr17	83866535	83867035	501	embryo_mut	embryo_mut._.Rep1	2218	Distal	4840	AP_RGC
chr17	83872700	83873200	501	embryo_mut	embryo_mut._.Rep1	2219	Distal	11005	AP_RGC
chr17	83889633	83890133	501	embryo_mut	embryo_mut._.Rep1	2220	Distal	27938	AP_RGC
chr17	83903313	83903813	501	embryo_mut	embryo_mut._.Rep1	2221	Distal	41618	AP_RGC
chr17	83916576	83917076	501	embryo_mut	embryo_mut._.Rep1	2222	Distal	54881	AP_RGC
chr17	83927764	83928264	501	embryo_mut	embryo_mut._.Rep1	2223	Distal	66069	AP_RGC
chr17	83937480	83937980	501	embryo_mut	embryo_mut._.Rep1	2224	Distal	60821	AP_RGC
chr17	83938096	83938596	501	embryo_mut	embryo_mut._.Rep1	2225	Distal	60205	AP_RGC
chr17	83938703	83939203	501	embryo_mut	embryo_mut._.Rep1	2226	Distal	59598	AP_RGC
chr17	83954394	83954894	501	embryo_mut	embryo_mut._.Rep1	2227	Distal	43907	AP_RGC
chr17	83959124	83959624	501	embryo_mut	embryo_mut._.Rep2	2228	Distal	39177	AP_RGC
chr17	83964299	83964799	501	embryo_mut	embryo_mut._.Rep1	2229	Distal	34002	AP_RGC
chr17	83983018	83983518	501	embryo_mut	embryo_mut._.Rep1	2230	Distal	15283	AP_RGC
chr17	84026115	84026615	501	embryo_mut	embryo_mut._.Rep1	2231	Distal	27812	AP_RGC
chr17	84028476	84028976	501	embryo_mut	embryo_mut._.Rep1	2232	Distal	30173	AP_RGC
chr17	84059118	84059618	501	embryo_mut	embryo_mut._.Rep1	2233	Distal	19291	AP_RGC
chr17	84074349	84074849	501	embryo_mut	embryo_mut._.Rep2	2234	Distal	4060	AP_RGC
chr17	84081646	84082146	501	embryo_mut	embryo_mut._.Rep1	2235	Intronic	3235	AP_RGC
chr17	84085202	84085702	501	embryo_mut	embryo_mut._.Rep1	2236	Intronic	6791	AP_RGC
chr17	84095302	84095802	501	embryo_mut	embryo_mut._.Rep1	2237	Distal	16891	AP_RGC
chr17	84096452	84096952	501	embryo_mut	embryo_mut._.Rep1	2238	Distal	18041	AP_RGC
chr17	84097367	84097867	501	embryo_mut	embryo_mut._.Rep1	2239	Distal	18956	AP_RGC
chr17	84100425	84100925	501	embryo_mut	embryo_mut._.Rep1	2240	Distal	22014	AP_RGC
chr17	84148760	84149260	501	embryo_mut	embryo_mut._.Rep1	2241	Distal	9168	AP_RGC
chr17	84183388	84183888	501	embryo_mut	embryo_mut._.Rep1	2242	Distal	4308	AP_RGC
chr17	84186742	84187242	501	embryo_mut	embryo_mut._.Rep1	2243	Exonic	954	AP_RGC
chr17	84187806	84188306	501	embryo_mut	embryo_mut._.Rep1	2244	Promoter	108	AP_RGC
chr17	84188593	84189093	501	embryo_mut	embryo_mut._.Rep1	2245	Promoter	895	AP_RGC
chr17	84190856	84191356	501	embryo_mut	embryo_mut._.Rep1	2246	Exonic	3158	AP_RGC
chr17	84258876	84259376	501	embryo_mut	embryo_mut._.Rep1	2247	Intronic	13772	AP_RGC
chr17	84272500	84273000	501	embryo_mut	embryo_mut._.Rep1	2248	Exonic	148	AP_RGC
chr17	84351124	84351624	501	embryo_mut	embryo_mut._.Rep1	2249	Intronic	17392	AP_RGC
chr17	84364298	84364798	501	embryo_mut	embryo_mut._.Rep1	2250	Intronic	4218	AP_RGC
chr17	84367629	84368129	501	embryo_mut	embryo_mut._.Rep1	2251	Intronic	887	AP_RGC
chr17	84368132	84368632	501	embryo_mut	embryo_mut._.Rep1	2252	Intronic	384	AP_RGC
chr17	84466010	84466510	501	embryo_mut	embryo_mut._.Rep2	2253	Promoter	51	AP_RGC
chr17	84480393	84480893	501	embryo_mut	embryo_mut._.Rep1	2254	Distal	14434	AP_RGC
chr17	84492232	84492732	501	embryo_mut	embryo_mut._.Rep1	2255	Distal	19412	AP_RGC
chr17	84498600	84499100	501	embryo_mut	embryo_mut._.Rep1	2256	Distal	13044	AP_RGC
chr17	84510259	84510759	501	embryo_mut	embryo_mut._.Rep1	2257	Promoter	1385	AP_RGC
chr17	84510791	84511291	501	embryo_mut	embryo_mut._.Rep1	2258	Promoter	853	AP_RGC
chr17	84511601	84512101	501	embryo_mut	embryo_mut._.Rep1	2259	Promoter	43	AP_RGC
chr17	84571067	84571567	501	embryo_mut	embryo_mut._.Rep1	2260	Exonic	24864	AP_RGC
chr17	84626221	84626721	501	embryo_mut	embryo_mut._.Rep1	2261	Promoter	24	AP_RGC
chr17	84626931	84627431	501	embryo_mut	embryo_mut._.Rep1	2262	Intronic	684	AP_RGC
chr17	84676009	84676509	501	embryo_mut	embryo_mut._.Rep1	2263	Promoter	42	AP_RGC
chr17	84709466	84709966	501	embryo_mut	embryo_mut._.Rep1	2264	Intronic	26594	AP_RGC
chr17	84747164	84747664	501	embryo_mut	embryo_mut._.Rep1	2265	Intronic	43371	AP_RGC
chr17	84749323	84749823	501	embryo_mut	embryo_mut._.Rep1	2266	Intronic	41212	AP_RGC
chr17	84790353	84790853	501	embryo_mut	embryo_mut._.Rep2	2267	Exonic	182	AP_RGC
chr17	84791000	84791500	501	embryo_mut	embryo_mut._.Rep1	2268	Promoter	463	AP_RGC
chr17	84957031	84957531	501	embryo_mut	embryo_mut._.Rep2	2269	Exonic	428	AP_RGC
chr17	84957641	84958141	501	embryo_mut	embryo_mut._.Rep2	2270	Promoter	109	AP_RGC
chr17	84958210	84958710	501	embryo_mut	embryo_mut._.Rep2	2271	Promoter	458	AP_RGC
chr17	85023466	85023966	501	embryo_mut	embryo_mut._.Rep1	2272	Exonic	4630	AP_RGC
chr17	85089629	85090129	501	embryo_mut	embryo_mut._.Rep2	2273	Promoter	387	AP_RGC
chr17	85090331	85090831	501	embryo_mut	embryo_mut._.Rep1	2274	Promoter	118	AP_RGC
chr17	85158915	85159415	501	embryo_mut	embryo_mut._.Rep1	2275	Intronic	67081	AP_RGC
chr17	85189510	85190010	501	embryo_mut	embryo_mut._.Rep1	2276	Intronic	97676	AP_RGC
chr17	85266892	85267392	501	embryo_mut	embryo_mut._.Rep1	2277	Intronic	45839	AP_RGC
chr17	85455004	85455504	501	embryo_mut	embryo_mut._.Rep2	2278	Intronic	142271	AP_RGC
chr17	85485312	85485812	501	embryo_mut	embryo_mut._.Rep1	2279	Distal	130180	AP_RGC
chr17	85485902	85486402	501	embryo_mut	embryo_mut._.Rep1	2280	Distal	129590	AP_RGC
chr17	85486801	85487301	501	embryo_mut	embryo_mut._.Rep1	2281	Distal	128691	AP_RGC
chr17	85526812	85527312	501	embryo_mut	embryo_mut._.Rep1	2282	Distal	88680	AP_RGC
chr17	85580146	85580646	501	embryo_mut	embryo_mut._.Rep1	2283	Distal	35346	AP_RGC
chr17	85591941	85592441	501	embryo_mut	embryo_mut._.Rep1	2284	Distal	23551	AP_RGC
chr17	85606318	85606818	501	embryo_mut	embryo_mut._.Rep2	2285	Intronic	9174	AP_RGC
chr17	85607895	85608395	501	embryo_mut	embryo_mut._.Rep1	2286	Intronic	7597	AP_RGC
chr17	85617503	85618003	501	embryo_mut	embryo_mut._.Rep1	2287	Intronic	642	AP_RGC
chr17	85618054	85618554	501	embryo_mut	embryo_mut._.Rep1	2288	Promoter	91	AP_RGC
chr17	85621791	85622291	501	embryo_mut	embryo_mut._.Rep2	2289	Exonic	1206	AP_RGC
chr17	85628784	85629284	501	embryo_mut	embryo_mut._.Rep1	2290	Exonic	8199	AP_RGC
chr17	85633578	85634078	501	embryo_mut	embryo_mut._.Rep1	2291	Distal	12993	AP_RGC
chr17	85645666	85646166	501	embryo_mut	embryo_mut._.Rep1	2292	Distal	25081	AP_RGC
chr17	85664895	85665395	501	embryo_mut	embryo_mut._.Rep1	2293	Distal	23108	AP_RGC
chr17	85688189	85688689	501	embryo_mut	embryo_mut._.Rep1	2294	Promoter	184	AP_RGC
chr17	85704358	85704858	501	embryo_mut	embryo_mut._.Rep1	2295	Distal	16353	AP_RGC
chr17	85858030	85858530	501	embryo_mut	embryo_mut._.Rep1	2296	Distal	170025	AP_RGC
chr17	85874043	85874543	501	embryo_mut	embryo_mut._.Rep1	2297	Distal	166070	AP_RGC
chr17	85949824	85950324	501	embryo_mut	embryo_mut._.Rep2	2298	Distal	90289	AP_RGC
chr17	85995653	85996153	501	embryo_mut	embryo_mut._.Rep2	2299	Intronic	44460	AP_RGC
chr17	86063412	86063912	501	embryo_mut	embryo_mut._.Rep1	2300	Intronic	23297	AP_RGC
chr17	86144973	86145473	501	embryo_mut	embryo_mut._.Rep1	2301	Promoter	47	AP_RGC
chr17	86150817	86151317	501	embryo_mut	embryo_mut._.Rep1	2302	Distal	5891	AP_RGC
chr17	86161833	86162333	501	embryo_mut	embryo_mut._.Rep1	2303	Distal	5701	AP_RGC
chr17	86166392	86166892	501	embryo_mut	embryo_mut._.Rep1	2304	Promoter	1142	AP_RGC
chr17	86167275	86167775	501	embryo_mut	embryo_mut._.Rep1	2305	Promoter	259	AP_RGC
chr17	86168227	86168727	501	embryo_mut	embryo_mut._.Rep1	2306	Exonic	302	AP_RGC
chr17	86169021	86169521	501	embryo_mut	embryo_mut._.Rep1	2307	Intronic	1096	AP_RGC
chr17	86234692	86235192	501	embryo_mut	embryo_mut._.Rep1	2308	Intronic	52235	AP_RGC
chr17	86254240	86254740	501	embryo_mut	embryo_mut._.Rep1	2309	Intronic	32687	AP_RGC
chr17	86265993	86266493	501	embryo_mut	embryo_mut._.Rep1	2310	Intronic	20934	AP_RGC
chr17	86273559	86274059	501	embryo_mut	embryo_mut._.Rep2	2311	Intronic	13368	AP_RGC
chr17	86311283	86311783	501	embryo_mut	embryo_mut._.Rep1	2312	Intronic	24354	AP_RGC
chr17	86444795	86445295	501	embryo_mut	embryo_mut._.Rep2	2313	Intronic	157866	AP_RGC
chr17	86465294	86465794	501	embryo_mut	embryo_mut._.Rep1	2314	Intronic	178365	AP_RGC
chr17	86465928	86466428	501	embryo_mut	embryo_mut._.Rep1	2315	Intronic	178999	AP_RGC
chr17	86484281	86484781	501	embryo_mut	embryo_mut._.Rep2	2316	Intronic	197352	AP_RGC
chr17	86496280	86496780	501	embryo_mut	embryo_mut._.Rep2	2317	Intronic	209351	AP_RGC
chr17	86731857	86732357	501	embryo_mut	embryo_mut._.Rep2	2318	Distal	21756	AP_RGC
chr17	86753276	86753776	501	embryo_mut	embryo_mut._.Rep2	2319	Promoter	337	AP_RGC
chr17	86754187	86754687	501	embryo_mut	embryo_mut._.Rep2	2320	Intronic	572	AP_RGC
chr17	86812018	86812518	501	embryo_mut	embryo_mut._.Rep1	2321	Intronic	58403	AP_RGC
chr17	86870423	86870923	501	embryo_mut	embryo_mut._.Rep1	2322	Distal	46674	AP_RGC
chr17	86905226	86905726	501	embryo_mut	embryo_mut._.Rep1	2323	Distal	11871	AP_RGC
chr17	86906059	86906559	501	embryo_mut	embryo_mut._.Rep1	2324	Distal	11038	AP_RGC
chr17	86937680	86938180	501	embryo_mut	embryo_mut._.Rep1	2325	Distal	7037	AP_RGC
chr17	86947804	86948304	501	embryo_mut	embryo_mut._.Rep1	2326	Promoter	166	AP_RGC
chr17	86948346	86948846	501	embryo_mut	embryo_mut._.Rep1	2327	Promoter	708	AP_RGC
chr17	86962731	86963231	501	embryo_mut	embryo_mut._.Rep2	2328	Promoter	129	AP_RGC
chr17	86963354	86963854	501	embryo_mut	embryo_mut._.Rep1	2329	Exonic	492	AP_RGC
chr17	86964516	86965016	501	embryo_mut	embryo_mut._.Rep2	2330	Intronic	1654	AP_RGC
chr17	87025241	87025741	501	embryo_mut	embryo_mut._.Rep1	2331	Promoter	69	AP_RGC
chr17	87044335	87044835	501	embryo_mut	embryo_mut._.Rep1	2332	Distal	19023	AP_RGC
chr17	87050424	87050924	501	embryo_mut	embryo_mut._.Rep1	2333	Distal	25112	AP_RGC
chr17	87107152	87107652	501	embryo_mut	embryo_mut._.Rep1	2334	Promoter	276	AP_RGC
chr17	87115570	87116070	501	embryo_mut	embryo_mut._.Rep1	2335	Intronic	8140	AP_RGC
chr17	87200736	87201236	501	embryo_mut	embryo_mut._.Rep1	2336	Distal	6043	AP_RGC
chr17	87265721	87266221	501	embryo_mut	embryo_mut._.Rep1	2337	Promoter	23	AP_RGC
chr17	87282605	87283105	501	embryo_mut	embryo_mut._.Rep1	2338	Promoter	30	AP_RGC
chr17	87314322	87314822	501	embryo_mut	embryo_mut._.Rep1	2339	Intronic	31685	AP_RGC
chr17	87314911	87315411	501	embryo_mut	embryo_mut._.Rep1	2340	Intronic	32274	AP_RGC
chr17	87326968	87327468	501	embryo_mut	embryo_mut._.Rep1	2341	Intronic	37243	AP_RGC
chr17	87330543	87331043	501	embryo_mut	embryo_mut._.Rep1	2342	Intronic	33668	AP_RGC
chr17	87350671	87351171	501	embryo_mut	embryo_mut._.Rep1	2343	Intronic	13540	AP_RGC
chr17	87367585	87368085	501	embryo_mut	embryo_mut._.Rep1	2344	Intronic	3372	AP_RGC
chr17	87387020	87387520	501	embryo_mut	embryo_mut._.Rep1	2345	Distal	22807	AP_RGC
chr17	87445893	87446393	501	embryo_mut	embryo_mut._.Rep1	2346	Intronic	791	AP_RGC
chr17	87446988	87447488	501	embryo_mut	embryo_mut._.Rep1	2347	Promoter	302	AP_RGC
chr17	87447974	87448474	501	embryo_mut	embryo_mut._.Rep1	2348	Promoter	1288	AP_RGC
chr17	87460998	87461498	501	embryo_mut	embryo_mut._.Rep1	2349	Distal	14312	AP_RGC
chr17	87530380	87530880	501	embryo_mut	embryo_mut._.Rep1	2350	Distal	83694	AP_RGC
chr17	87571524	87572024	501	embryo_mut	embryo_mut._.Rep1	2351	Distal	64204	AP_RGC
chr17	87613288	87613788	501	embryo_mut	embryo_mut._.Rep1	2352	Distal	22440	AP_RGC
chr17	87636515	87637015	501	embryo_mut	embryo_mut._.Rep1	2353	Exonic	785	AP_RGC
chr17	87672228	87672728	501	embryo_mut	embryo_mut._.Rep1	2354	Promoter	78	AP_RGC
chr17	87743657	87744157	501	embryo_mut	embryo_mut._.Rep2	2355	Distal	54086	AP_RGC
chr17	87745308	87745808	501	embryo_mut	embryo_mut._.Rep1	2356	Distal	52435	AP_RGC
chr17	87745811	87746311	501	embryo_mut	embryo_mut._.Rep1	2357	Exonic	51932	AP_RGC
chr17	87746393	87746893	501	embryo_mut	embryo_mut._.Rep1	2358	Exonic	51350	AP_RGC
chr17	87798324	87798824	501	embryo_mut	embryo_mut._.Rep1	2359	Promoter	579	AP_RGC
chr17	87877078	87877578	501	embryo_mut	embryo_mut._.Rep1	2360	Distal	79333	AP_RGC
chr17	87877716	87878216	501	embryo_mut	embryo_mut._.Rep1	2361	Distal	79971	AP_RGC
chr17	87903614	87904114	501	embryo_mut	embryo_mut._.Rep1	2362	Distal	71185	AP_RGC
chr17	87974705	87975205	501	embryo_mut	embryo_mut._.Rep2	2363	Promoter	94	AP_RGC
chr17	87975426	87975926	501	embryo_mut	embryo_mut._.Rep1	2364	Intronic	625	AP_RGC
chr17	88064299	88064799	501	embryo_mut	embryo_mut._.Rep1	2365	Intronic	694	AP_RGC
chr17	88065011	88065511	501	embryo_mut	embryo_mut._.Rep1	2366	Promoter	16	AP_RGC
chr17	88065944	88066444	501	embryo_mut	embryo_mut._.Rep1	2367	Promoter	908	AP_RGC
chr17	88159357	88159857	501	embryo_mut	embryo_mut._.Rep1	2368	Distal	34094	AP_RGC
chr17	88255673	88256173	501	embryo_mut	embryo_mut._.Rep1	2369	Distal	49412	AP_RGC
chr17	88256439	88256939	501	embryo_mut	embryo_mut._.Rep1	2370	Distal	48646	AP_RGC
chr17	88257083	88257583	501	embryo_mut	embryo_mut._.Rep1	2371	Distal	48002	AP_RGC
chr17	88274619	88275119	501	embryo_mut	embryo_mut._.Rep1	2372	Distal	30466	AP_RGC
chr17	88400089	88400589	501	embryo_mut	embryo_mut._.Rep1	2373	Distal	40372	AP_RGC
chr17	88404347	88404847	501	embryo_mut	embryo_mut._.Rep1	2374	Distal	36114	AP_RGC
chr17	88404903	88405403	501	embryo_mut	embryo_mut._.Rep1	2375	Distal	35558	AP_RGC
chr17	88440412	88440912	501	embryo_mut	embryo_mut._.Rep1	2376	Promoter	49	AP_RGC
chr17	88441476	88441976	501	embryo_mut	embryo_mut._.Rep1	2377	Intronic	1013	AP_RGC
chr17	88494022	88494522	501	embryo_mut	embryo_mut._.Rep1	2378	Distal	8284	AP_RGC
chr17	88505318	88505818	501	embryo_mut	embryo_mut._.Rep1	2379	Distal	3010	AP_RGC
chr17	88511211	88511711	501	embryo_mut	embryo_mut._.Rep1	2380	Distal	8903	AP_RGC
chr17	88529788	88530288	501	embryo_mut	embryo_mut._.Rep1	2381	Promoter	85	AP_RGC
chr17	88558368	88558868	501	embryo_mut	embryo_mut._.Rep1	2382	Exonic	20111	AP_RGC
chr17	88570166	88570666	501	embryo_mut	embryo_mut._.Rep1	2383	Intronic	8313	AP_RGC
chr17	88597338	88597838	501	embryo_mut	embryo_mut._.Rep2	2384	Distal	18857	AP_RGC
chr17	88598709	88599209	501	embryo_mut	embryo_mut._.Rep1	2385	Distal	20032	AP_RGC
chr17	88628512	88629012	501	embryo_mut	embryo_mut._.Rep1	2386	Intronic	2206	AP_RGC
chr17	88629015	88629515	501	embryo_mut	embryo_mut._.Rep1	2387	Intronic	2709	AP_RGC
chr17	88630163	88630663	501	embryo_mut	embryo_mut._.Rep1	2388	Intronic	3857	AP_RGC
chr17	88640966	88641466	501	embryo_mut	embryo_mut._.Rep1	2389	Intronic	14660	AP_RGC
chr17	88757984	88758484	501	embryo_mut	embryo_mut._.Rep1	2390	Intronic	15821	AP_RGC
chr17	88764013	88764513	501	embryo_mut	embryo_mut._.Rep1	2391	Intronic	9792	AP_RGC
chr17	88937722	88938222	501	embryo_mut	embryo_mut._.Rep1	2392	Distal	145995	AP_RGC
chr17	89979044	89979544	501	embryo_mut	embryo_mut._.Rep1	2393	Distal	108902	AP_RGC
chr17	90079003	90079503	501	embryo_mut	embryo_mut._.Rep1	2394	Intronic	8943	AP_RGC
chr17	90088199	90088699	501	embryo_mut	embryo_mut._.Rep1	2395	Intronic	251	AP_RGC
chr17	90454183	90454683	501	embryo_mut	embryo_mut._.Rep1	2396	Intronic	287	AP_RGC
chr17	90454792	90455292	501	embryo_mut	embryo_mut._.Rep1	2397	Exonic	9	AP_RGC
chr17	90455424	90455924	501	embryo_mut	embryo_mut._.Rep1	2398	Intronic	621	AP_RGC
chr17	90584846	90585346	501	embryo_mut	embryo_mut._.Rep1	2399	Intronic	45171	AP_RGC
chr17	90628382	90628882	501	embryo_mut	embryo_mut._.Rep1	2400	Intronic	1635	AP_RGC
chr17	90696255	90696755	501	embryo_mut	embryo_mut._.Rep2	2401	Intronic	7861	AP_RGC
chr17	90809142	90809642	501	embryo_mut	embryo_mut._.Rep1	2402	Intronic	6103	AP_RGC
chr17	90892262	90892762	501	embryo_mut	embryo_mut._.Rep1	2403	Intronic	31342	AP_RGC
chr17	90892788	90893288	501	embryo_mut	embryo_mut._.Rep1	2404	Intronic	31868	AP_RGC
chr17	91092650	91093150	501	embryo_mut	embryo_mut._.Rep2	2405	Promoter	51	AP_RGC
chr17	91862131	91862631	501	embryo_mut	embryo_mut._.Rep1	2406	Distal	769428	AP_RGC
chr17	91995520	91996020	501	embryo_mut	embryo_mut._.Rep1	2407	Distal	902817	AP_RGC
chr17	93067790	93068290	501	embryo_mut	embryo_mut._.Rep1	2408	Distal	82175	AP_RGC
chr17	93158402	93158902	501	embryo_mut	embryo_mut._.Rep1	2409	Distal	8435	AP_RGC
chr17	93201600	93202100	501	embryo_mut	embryo_mut._.Rep1	2410	Intronic	2681	AP_RGC
chr17	93202101	93202601	501	embryo_mut	embryo_mut._.Rep1	2411	Exonic	3182	AP_RGC
chr17	93260624	93261124	501	embryo_mut	embryo_mut._.Rep1	2412	Distal	61705	AP_RGC
chr17	93261324	93261824	501	embryo_mut	embryo_mut._.Rep1	2413	Distal	62405	AP_RGC
chr17	93377400	93377900	501	embryo_mut	embryo_mut._.Rep1	2414	Distal	178481	AP_RGC
chr17	94165346	94165846	501	embryo_mut	embryo_mut._.Rep1	2415	Distal	584295	AP_RGC
chr17	94749775	94750275	501	embryo_mut	embryo_mut._.Rep1	2416	Promoter	5	AP_RGC
chr17	94834557	94835057	501	embryo_mut	embryo_mut._.Rep1	2417	Promoter	7	AP_RGC
chr17	94864643	94865143	501	embryo_mut	embryo_mut._.Rep1	2418	Promoter	24	AP_RGC
chr18	3280566	3281066	501	embryo_mut	embryo_mut._.Rep1	1	Intronic	315	AP_RGC
chr18	3336657	3337157	501	embryo_mut	embryo_mut._.Rep2	2	Exonic	490	AP_RGC
chr18	3337215	3337715	501	embryo_mut	embryo_mut._.Rep2	3	Exonic	123	AP_RGC
chr18	3382978	3383478	501	embryo_mut	embryo_mut._.Rep1	4	Exonic	2	AP_RGC
chr18	3506966	3507466	501	embryo_mut	embryo_mut._.Rep1	5	Promoter	740	AP_RGC
chr18	3507587	3508087	501	embryo_mut	embryo_mut._.Rep1	6	Promoter	119	AP_RGC
chr18	3909738	3910238	501	embryo_mut	embryo_mut._.Rep2	7	Distal	35956	AP_RGC
chr18	4236215	4236715	501	embryo_mut	embryo_mut._.Rep1	8	Distal	70632	AP_RGC
chr18	4352733	4353233	501	embryo_mut	embryo_mut._.Rep1	9	Promoter	29	AP_RGC
chr18	4375318	4375818	501	embryo_mut	embryo_mut._.Rep1	10	Promoter	23	AP_RGC
chr18	4505390	4505890	501	embryo_mut	embryo_mut._.Rep2	11	Distal	109121	AP_RGC
chr18	4634672	4635172	501	embryo_mut	embryo_mut._.Rep1	12	Promoter	6	AP_RGC
chr18	4635179	4635679	501	embryo_mut	embryo_mut._.Rep1	13	Intronic	499	AP_RGC
chr18	4689590	4690090	501	embryo_mut	embryo_mut._.Rep1	14	Distal	40771	AP_RGC
chr18	4785413	4785913	501	embryo_mut	embryo_mut._.Rep1	15	Distal	26822	AP_RGC
chr18	4920262	4920762	501	embryo_mut	embryo_mut._.Rep1	16	Promoter	27	AP_RGC
chr18	4921297	4921797	501	embryo_mut	embryo_mut._.Rep1	17	Intronic	1006	AP_RGC
chr18	4940044	4940544	501	embryo_mut	embryo_mut._.Rep1	18	Intronic	19753	AP_RGC
chr18	4994408	4994908	501	embryo_mut	embryo_mut._.Rep2	19	Intronic	277	AP_RGC
chr18	5016728	5017228	501	embryo_mut	embryo_mut._.Rep1	20	Intronic	22041	AP_RGC
chr18	5159903	5160403	501	embryo_mut	embryo_mut._.Rep1	21	Distal	45871	AP_RGC
chr18	5161965	5162465	501	embryo_mut	embryo_mut._.Rep1	22	Distal	47933	AP_RGC
chr18	5163254	5163754	501	embryo_mut	embryo_mut._.Rep1	23	Distal	49222	AP_RGC
chr18	5197888	5198388	501	embryo_mut	embryo_mut._.Rep1	24	Distal	83856	AP_RGC
chr18	5207711	5208211	501	embryo_mut	embryo_mut._.Rep1	25	Distal	93679	AP_RGC
chr18	5334199	5334699	501	embryo_mut	embryo_mut._.Rep1	26	Promoter	9	AP_RGC
chr18	5427639	5428139	501	embryo_mut	embryo_mut._.Rep1	27	Distal	93449	AP_RGC
chr18	5591509	5592009	501	embryo_mut	embryo_mut._.Rep1	28	Promoter	100	AP_RGC
chr18	5592081	5592581	501	embryo_mut	embryo_mut._.Rep1	29	Exonic	105	AP_RGC
chr18	5592624	5593124	501	embryo_mut	embryo_mut._.Rep1	30	Promoter	436	AP_RGC
chr18	5617956	5618456	501	embryo_mut	embryo_mut._.Rep1	31	Intronic	14461	AP_RGC
chr18	5818981	5819481	501	embryo_mut	embryo_mut._.Rep1	32	Distal	215486	AP_RGC
chr18	5819653	5820153	501	embryo_mut	embryo_mut._.Rep1	33	Distal	216158	AP_RGC
chr18	5978429	5978929	501	embryo_mut	embryo_mut._.Rep1	34	Distal	66089	AP_RGC
chr18	5979167	5979667	501	embryo_mut	embryo_mut._.Rep1	35	Distal	65351	AP_RGC
chr18	5979867	5980367	501	embryo_mut	embryo_mut._.Rep1	36	Distal	64651	AP_RGC
chr18	5986572	5987072	501	embryo_mut	embryo_mut._.Rep1	37	Distal	57946	AP_RGC
chr18	5987210	5987710	501	embryo_mut	embryo_mut._.Rep1	38	Distal	57308	AP_RGC
chr18	5989829	5990329	501	embryo_mut	embryo_mut._.Rep1	39	Distal	54689	AP_RGC
chr18	6135285	6135785	501	embryo_mut	embryo_mut._.Rep1	40	Intronic	419	AP_RGC
chr18	6135836	6136336	501	embryo_mut	embryo_mut._.Rep1	41	Promoter	11	AP_RGC
chr18	6136408	6136908	501	embryo_mut	embryo_mut._.Rep1	42	Promoter	559	AP_RGC
chr18	6144898	6145398	501	embryo_mut	embryo_mut._.Rep2	43	Distal	9049	AP_RGC
chr18	6240578	6241078	501	embryo_mut	embryo_mut._.Rep1	44	Intronic	13	AP_RGC
chr18	6241293	6241793	501	embryo_mut	embryo_mut._.Rep1	45	Promoter	18	AP_RGC
chr18	6282455	6282955	501	embryo_mut	embryo_mut._.Rep2	46	Distal	41180	AP_RGC
chr18	6489845	6490345	501	embryo_mut	embryo_mut._.Rep1	47	Intronic	550	AP_RGC
chr18	6490648	6491148	501	embryo_mut	embryo_mut._.Rep1	48	Promoter	40	AP_RGC
chr18	6512854	6513354	501	embryo_mut	embryo_mut._.Rep1	49	Intronic	3003	AP_RGC
chr18	6514889	6515389	501	embryo_mut	embryo_mut._.Rep1	50	Intronic	968	AP_RGC
chr18	6515898	6516398	501	embryo_mut	embryo_mut._.Rep1	51	Promoter	39	AP_RGC
chr18	6764702	6765202	501	embryo_mut	embryo_mut._.Rep2	52	Promoter	214	AP_RGC
chr18	7001327	7001827	501	embryo_mut	embryo_mut._.Rep1	53	Intronic	3201	AP_RGC
chr18	7002125	7002625	501	embryo_mut	embryo_mut._.Rep1	54	Exonic	2403	AP_RGC
chr18	7003922	7004422	501	embryo_mut	embryo_mut._.Rep1	55	Intronic	606	AP_RGC
chr18	7004567	7005067	501	embryo_mut	embryo_mut._.Rep1	56	Promoter	37	AP_RGC
chr18	7608675	7609175	501	embryo_mut	embryo_mut._.Rep1	57	Exonic	56	AP_RGC
chr18	7626661	7627161	501	embryo_mut	embryo_mut._.Rep1	58	Promoter	47	AP_RGC
chr18	7692820	7693320	501	embryo_mut	embryo_mut._.Rep1	59	Distal	66206	AP_RGC
chr18	7702042	7702542	501	embryo_mut	embryo_mut._.Rep1	60	Distal	75428	AP_RGC
chr18	7756700	7757200	501	embryo_mut	embryo_mut._.Rep1	61	Distal	111881	AP_RGC
chr18	7867919	7868419	501	embryo_mut	embryo_mut._.Rep1	62	Promoter	662	AP_RGC
chr18	7868862	7869362	501	embryo_mut	embryo_mut._.Rep1	63	Intronic	84	AP_RGC
chr18	7869445	7869945	501	embryo_mut	embryo_mut._.Rep1	64	Intronic	20	AP_RGC
chr18	7978695	7979195	501	embryo_mut	embryo_mut._.Rep1	65	Distal	109228	AP_RGC
chr18	8044244	8044744	501	embryo_mut	embryo_mut._.Rep1	66	Distal	137477	AP_RGC
chr18	8486998	8487498	501	embryo_mut	embryo_mut._.Rep1	67	Distal	217207	AP_RGC
chr18	8693791	8694291	501	embryo_mut	embryo_mut._.Rep1	68	Distal	424000	AP_RGC
chr18	8718863	8719363	501	embryo_mut	embryo_mut._.Rep1	69	Distal	449072	AP_RGC
chr18	8719392	8719892	501	embryo_mut	embryo_mut._.Rep1	70	Distal	449601	AP_RGC
chr18	8719939	8720439	501	embryo_mut	embryo_mut._.Rep1	71	Distal	450148	AP_RGC
chr18	8870554	8871054	501	embryo_mut	embryo_mut._.Rep1	72	Distal	342051	AP_RGC
chr18	8871342	8871842	501	embryo_mut	embryo_mut._.Rep1	73	Distal	341263	AP_RGC
chr18	8871927	8872427	501	embryo_mut	embryo_mut._.Rep1	74	Distal	340678	AP_RGC
chr18	8887356	8887856	501	embryo_mut	embryo_mut._.Rep1	75	Distal	325249	AP_RGC
chr18	8984887	8985387	501	embryo_mut	embryo_mut._.Rep1	76	Distal	227718	AP_RGC
chr18	9001167	9001667	501	embryo_mut	embryo_mut._.Rep2	77	Distal	211438	AP_RGC
chr18	9027183	9027683	501	embryo_mut	embryo_mut._.Rep1	78	Distal	185422	AP_RGC
chr18	9147366	9147866	501	embryo_mut	embryo_mut._.Rep1	79	Distal	65239	AP_RGC
chr18	9147974	9148474	501	embryo_mut	embryo_mut._.Rep1	80	Distal	64631	AP_RGC
chr18	9210399	9210899	501	embryo_mut	embryo_mut._.Rep1	81	Distal	2206	AP_RGC
chr18	9210913	9211413	501	embryo_mut	embryo_mut._.Rep1	82	Promoter	1692	AP_RGC
chr18	9211858	9212358	501	embryo_mut	embryo_mut._.Rep1	83	Promoter	747	AP_RGC
chr18	9212366	9212866	501	embryo_mut	embryo_mut._.Rep1	84	Promoter	239	AP_RGC
chr18	9213322	9213822	501	embryo_mut	embryo_mut._.Rep1	85	Exonic	715	AP_RGC
chr18	9214760	9215260	501	embryo_mut	embryo_mut._.Rep1	86	Exonic	2153	AP_RGC
chr18	9216450	9216950	501	embryo_mut	embryo_mut._.Rep1	87	Distal	3843	AP_RGC
chr18	9449276	9449776	501	embryo_mut	embryo_mut._.Rep1	88	Exonic	623	AP_RGC
chr18	9450046	9450546	501	embryo_mut	embryo_mut._.Rep2	89	Promoter	145	AP_RGC
chr18	9707374	9707874	501	embryo_mut	embryo_mut._.Rep1	90	Promoter	23	AP_RGC
chr18	9865608	9866108	501	embryo_mut	embryo_mut._.Rep2	91	Intronic	92321	AP_RGC
chr18	9957884	9958384	501	embryo_mut	embryo_mut._.Rep2	92	Promoter	45	AP_RGC
chr18	10029852	10030352	501	embryo_mut	embryo_mut._.Rep1	93	Promoter	46	AP_RGC
chr18	10051891	10052391	501	embryo_mut	embryo_mut._.Rep1	94	Distal	21991	AP_RGC
chr18	10181356	10181856	501	embryo_mut	embryo_mut._.Rep1	95	Exonic	185	AP_RGC
chr18	10182023	10182523	501	embryo_mut	embryo_mut._.Rep1	96	Promoter	480	AP_RGC
chr18	10324960	10325460	501	embryo_mut	embryo_mut._.Rep1	97	Promoter	30	AP_RGC
chr18	10343685	10344185	501	embryo_mut	embryo_mut._.Rep1	98	Intronic	18755	AP_RGC
chr18	10460584	10461084	501	embryo_mut	embryo_mut._.Rep1	99	Intronic	127863	AP_RGC
chr18	10461206	10461706	501	embryo_mut	embryo_mut._.Rep1	100	Intronic	127241	AP_RGC
chr18	10531540	10532040	501	embryo_mut	embryo_mut._.Rep1	101	Intronic	56907	AP_RGC
chr18	10609407	10609907	501	embryo_mut	embryo_mut._.Rep2	102	Intronic	694	AP_RGC
chr18	10609928	10610428	501	embryo_mut	embryo_mut._.Rep2	103	Exonic	173	AP_RGC
chr18	10613063	10613563	501	embryo_mut	embryo_mut._.Rep2	104	Distal	2960	AP_RGC
chr18	10617525	10618025	501	embryo_mut	embryo_mut._.Rep1	105	Promoter	20	AP_RGC
chr18	10706511	10707011	501	embryo_mut	embryo_mut._.Rep1	106	Promoter	64	AP_RGC
chr18	10725300	10725800	501	embryo_mut	embryo_mut._.Rep1	107	Promoter	74	AP_RGC
chr18	10725951	10726451	501	embryo_mut	embryo_mut._.Rep1	108	Exonic	575	AP_RGC
chr18	10726616	10727116	501	embryo_mut	embryo_mut._.Rep1	109	Intronic	1240	AP_RGC
chr18	11052871	11053371	501	embryo_mut	embryo_mut._.Rep1	110	Promoter	553	AP_RGC
chr18	11053506	11054006	501	embryo_mut	embryo_mut._.Rep1	111	Promoter	1188	AP_RGC
chr18	11054084	11054584	501	embryo_mut	embryo_mut._.Rep1	112	Promoter	1766	AP_RGC
chr18	11092444	11092944	501	embryo_mut	embryo_mut._.Rep1	113	Distal	40126	AP_RGC
chr18	11351949	11352449	501	embryo_mut	embryo_mut._.Rep1	114	Distal	281076	AP_RGC
chr18	11486878	11487378	501	embryo_mut	embryo_mut._.Rep2	115	Distal	146147	AP_RGC
chr18	11572903	11573403	501	embryo_mut	embryo_mut._.Rep1	116	Distal	60122	AP_RGC
chr18	11573480	11573980	501	embryo_mut	embryo_mut._.Rep1	117	Distal	59545	AP_RGC
chr18	11598651	11599151	501	embryo_mut	embryo_mut._.Rep1	118	Distal	34374	AP_RGC
chr18	11599166	11599666	501	embryo_mut	embryo_mut._.Rep1	119	Distal	33859	AP_RGC
chr18	11656844	11657344	501	embryo_mut	embryo_mut._.Rep1	120	Intronic	254	AP_RGC
chr18	11657538	11658038	501	embryo_mut	embryo_mut._.Rep1	121	Intronic	438	AP_RGC
chr18	11658068	11658568	501	embryo_mut	embryo_mut._.Rep1	122	Intronic	968	AP_RGC
chr18	11819894	11820394	501	embryo_mut	embryo_mut._.Rep1	123	Distal	19129	AP_RGC
chr18	11838734	11839234	501	embryo_mut	embryo_mut._.Rep1	124	Promoter	289	AP_RGC
chr18	11839448	11839948	501	embryo_mut	embryo_mut._.Rep1	125	Promoter	320	AP_RGC
chr18	11840604	11841104	501	embryo_mut	embryo_mut._.Rep1	126	Promoter	415	AP_RGC
chr18	11860364	11860864	501	embryo_mut	embryo_mut._.Rep1	127	Intronic	20175	AP_RGC
chr18	11883351	11883851	501	embryo_mut	embryo_mut._.Rep1	128	Intronic	43162	AP_RGC
chr18	11900830	11901330	501	embryo_mut	embryo_mut._.Rep1	129	Intronic	46176	AP_RGC
chr18	11954398	11954898	501	embryo_mut	embryo_mut._.Rep1	130	Distal	7390	AP_RGC
chr18	11995334	11995834	501	embryo_mut	embryo_mut._.Rep1	131	Intronic	48326	AP_RGC
chr18	12004887	12005387	501	embryo_mut	embryo_mut._.Rep1	132	Intronic	57879	AP_RGC
chr18	12026023	12026523	501	embryo_mut	embryo_mut._.Rep1	133	Intronic	79015	AP_RGC
chr18	12121280	12121780	501	embryo_mut	embryo_mut._.Rep1	134	Promoter	6	AP_RGC
chr18	12128418	12128918	501	embryo_mut	embryo_mut._.Rep1	135	Promoter	105	AP_RGC
chr18	12167781	12168281	501	embryo_mut	embryo_mut._.Rep1	136	Promoter	698	AP_RGC
chr18	12168447	12168947	501	embryo_mut	embryo_mut._.Rep1	137	Promoter	32	AP_RGC
chr18	12179109	12179609	501	embryo_mut	embryo_mut._.Rep1	138	Intronic	10628	AP_RGC
chr18	12185491	12185991	501	embryo_mut	embryo_mut._.Rep1	139	Exonic	17010	AP_RGC
chr18	12212355	12212855	501	embryo_mut	embryo_mut._.Rep1	140	Intronic	23780	AP_RGC
chr18	12234721	12235221	501	embryo_mut	embryo_mut._.Rep1	141	Intronic	1414	AP_RGC
chr18	12235343	12235843	501	embryo_mut	embryo_mut._.Rep1	142	Intronic	792	AP_RGC
chr18	12236224	12236724	501	embryo_mut	embryo_mut._.Rep1	143	Promoter	87	AP_RGC
chr18	12236838	12237338	501	embryo_mut	embryo_mut._.Rep1	144	Promoter	701	AP_RGC
chr18	12278797	12279297	501	embryo_mut	embryo_mut._.Rep1	145	Intronic	26672	AP_RGC
chr18	12305490	12305990	501	embryo_mut	embryo_mut._.Rep1	146	Promoter	19	AP_RGC
chr18	12435293	12435793	501	embryo_mut	embryo_mut._.Rep2	147	Intronic	68681	AP_RGC
chr18	12440384	12440884	501	embryo_mut	embryo_mut._.Rep1	148	Intronic	63590	AP_RGC
chr18	12618416	12618916	501	embryo_mut	embryo_mut._.Rep1	149	Distal	24866	AP_RGC
chr18	12643543	12644043	501	embryo_mut	embryo_mut._.Rep2	150	Exonic	259	AP_RGC
chr18	12674577	12675077	501	embryo_mut	embryo_mut._.Rep1	151	Intronic	31293	AP_RGC
chr18	12741044	12741544	501	embryo_mut	embryo_mut._.Rep2	152	Promoter	60	AP_RGC
chr18	12790562	12791062	501	embryo_mut	embryo_mut._.Rep1	153	Intronic	28848	AP_RGC
chr18	12791098	12791598	501	embryo_mut	embryo_mut._.Rep1	154	Intronic	28312	AP_RGC
chr18	12862150	12862650	501	embryo_mut	embryo_mut._.Rep1	155	Exonic	312	AP_RGC
chr18	12863202	12863702	501	embryo_mut	embryo_mut._.Rep1	156	Intronic	71	AP_RGC
chr18	12925171	12925671	501	embryo_mut	embryo_mut._.Rep1	157	Intronic	16419	AP_RGC
chr18	12938212	12938712	501	embryo_mut	embryo_mut._.Rep1	158	Intronic	3378	AP_RGC
chr18	12941043	12941543	501	embryo_mut	embryo_mut._.Rep1	159	Intronic	547	AP_RGC
chr18	12941603	12942103	501	embryo_mut	embryo_mut._.Rep1	160	Promoter	11	AP_RGC
chr18	12971941	12972441	501	embryo_mut	embryo_mut._.Rep1	161	Promoter	60	AP_RGC
chr18	12972968	12973468	501	embryo_mut	embryo_mut._.Rep1	162	Intronic	965	AP_RGC
chr18	12973620	12974120	501	embryo_mut	embryo_mut._.Rep1	163	Intronic	1617	AP_RGC
chr18	13077061	13077561	501	embryo_mut	embryo_mut._.Rep1	164	Distal	35848	AP_RGC
chr18	13138827	13139327	501	embryo_mut	embryo_mut._.Rep1	165	Distal	97614	AP_RGC
chr18	13287492	13287992	501	embryo_mut	embryo_mut._.Rep1	166	Distal	246279	AP_RGC
chr18	13303556	13304056	501	embryo_mut	embryo_mut._.Rep1	167	Distal	262343	AP_RGC
chr18	13304058	13304558	501	embryo_mut	embryo_mut._.Rep1	168	Distal	262845	AP_RGC
chr18	13305230	13305730	501	embryo_mut	embryo_mut._.Rep1	169	Distal	264017	AP_RGC
chr18	13305737	13306237	501	embryo_mut	embryo_mut._.Rep1	170	Distal	264524	AP_RGC
chr18	13373647	13374147	501	embryo_mut	embryo_mut._.Rep1	171	Distal	332434	AP_RGC
chr18	13376113	13376613	501	embryo_mut	embryo_mut._.Rep1	172	Distal	334900	AP_RGC
chr18	13397172	13397672	501	embryo_mut	embryo_mut._.Rep1	173	Distal	355959	AP_RGC
chr18	13410079	13410579	501	embryo_mut	embryo_mut._.Rep1	174	Distal	368866	AP_RGC
chr18	13446023	13446523	501	embryo_mut	embryo_mut._.Rep1	175	Distal	400860	AP_RGC
chr18	13499296	13499796	501	embryo_mut	embryo_mut._.Rep1	176	Distal	347587	AP_RGC
chr18	13591355	13591855	501	embryo_mut	embryo_mut._.Rep1	177	Distal	255528	AP_RGC
chr18	13702925	13703425	501	embryo_mut	embryo_mut._.Rep1	178	Intronic	143958	AP_RGC
chr18	13703429	13703929	501	embryo_mut	embryo_mut._.Rep1	179	Intronic	143454	AP_RGC
chr18	13765095	13765595	501	embryo_mut	embryo_mut._.Rep1	180	Intronic	81788	AP_RGC
chr18	13798491	13798991	501	embryo_mut	embryo_mut._.Rep1	181	Intronic	48392	AP_RGC
chr18	13809957	13810457	501	embryo_mut	embryo_mut._.Rep1	182	Intronic	36926	AP_RGC
chr18	13848482	13848982	501	embryo_mut	embryo_mut._.Rep1	183	Intronic	1597	AP_RGC
chr18	13852897	13853397	501	embryo_mut	embryo_mut._.Rep1	184	Intronic	6012	AP_RGC
chr18	13919433	13919933	501	embryo_mut	embryo_mut._.Rep2	185	Intronic	52036	AP_RGC
chr18	13968678	13969178	501	embryo_mut	embryo_mut._.Rep2	186	Intronic	2791	AP_RGC
chr18	13969333	13969833	501	embryo_mut	embryo_mut._.Rep2	187	Intronic	2136	AP_RGC
chr18	13969920	13970420	501	embryo_mut	embryo_mut._.Rep1	188	Intronic	1549	AP_RGC
chr18	13970984	13971484	501	embryo_mut	embryo_mut._.Rep1	189	Intronic	485	AP_RGC
chr18	13971774	13972274	501	embryo_mut	embryo_mut._.Rep1	190	Intronic	303	AP_RGC
chr18	13972481	13972981	501	embryo_mut	embryo_mut._.Rep1	191	Promoter	1	AP_RGC
chr18	14202986	14203486	501	embryo_mut	embryo_mut._.Rep1	192	Distal	29069	AP_RGC
chr18	14248351	14248851	501	embryo_mut	embryo_mut._.Rep1	193	Intronic	16294	AP_RGC
chr18	14275347	14275847	501	embryo_mut	embryo_mut._.Rep1	194	Intronic	43290	AP_RGC
chr18	14305450	14305950	501	embryo_mut	embryo_mut._.Rep1	195	Distal	73393	AP_RGC
chr18	14311923	14312423	501	embryo_mut	embryo_mut._.Rep1	196	Distal	79866	AP_RGC
chr18	14312575	14313075	501	embryo_mut	embryo_mut._.Rep1	197	Distal	80518	AP_RGC
chr18	14416986	14417486	501	embryo_mut	embryo_mut._.Rep1	198	Distal	184929	AP_RGC
chr18	14417553	14418053	501	embryo_mut	embryo_mut._.Rep1	199	Distal	185496	AP_RGC
chr18	14421165	14421665	501	embryo_mut	embryo_mut._.Rep1	200	Distal	189108	AP_RGC
chr18	14502976	14503476	501	embryo_mut	embryo_mut._.Rep1	201	Distal	179687	AP_RGC
chr18	14677271	14677771	501	embryo_mut	embryo_mut._.Rep1	202	Intronic	5392	AP_RGC
chr18	14681978	14682478	501	embryo_mut	embryo_mut._.Rep1	203	Intronic	685	AP_RGC
chr18	14682541	14683041	501	embryo_mut	embryo_mut._.Rep1	204	Exonic	122	AP_RGC
chr18	14782898	14783398	501	embryo_mut	embryo_mut._.Rep1	205	Promoter	96	AP_RGC
chr18	14844307	14844807	501	embryo_mut	embryo_mut._.Rep1	206	Intronic	54813	AP_RGC
chr18	14844977	14845477	501	embryo_mut	embryo_mut._.Rep1	207	Intronic	54143	AP_RGC
chr18	14846422	14846922	501	embryo_mut	embryo_mut._.Rep1	208	Intronic	52698	AP_RGC
chr18	14935878	14936378	501	embryo_mut	embryo_mut._.Rep1	209	Distal	36756	AP_RGC
chr18	15061943	15062443	501	embryo_mut	embryo_mut._.Rep1	210	Exonic	1388	AP_RGC
chr18	15062740	15063240	501	embryo_mut	embryo_mut._.Rep1	211	Exonic	591	AP_RGC
chr18	15063368	15063868	501	embryo_mut	embryo_mut._.Rep1	212	Intronic	35	AP_RGC
chr18	15064026	15064526	501	embryo_mut	embryo_mut._.Rep1	213	Intronic	693	AP_RGC
chr18	15064565	15065065	501	embryo_mut	embryo_mut._.Rep1	214	Intronic	1232	AP_RGC
chr18	15065898	15066398	501	embryo_mut	embryo_mut._.Rep1	215	Intronic	2565	AP_RGC
chr18	15088484	15088984	501	embryo_mut	embryo_mut._.Rep1	216	Intronic	25151	AP_RGC
chr18	15089031	15089531	501	embryo_mut	embryo_mut._.Rep1	217	Intronic	25698	AP_RGC
chr18	15119470	15119970	501	embryo_mut	embryo_mut._.Rep1	218	Intronic	31725	AP_RGC
chr18	15140151	15140651	501	embryo_mut	embryo_mut._.Rep1	219	Intronic	11044	AP_RGC
chr18	15148794	15149294	501	embryo_mut	embryo_mut._.Rep1	220	Intronic	2401	AP_RGC
chr18	15149320	15149820	501	embryo_mut	embryo_mut._.Rep1	221	Intronic	1875	AP_RGC
chr18	15150034	15150534	501	embryo_mut	embryo_mut._.Rep1	222	Intronic	1161	AP_RGC
chr18	15150667	15151167	501	embryo_mut	embryo_mut._.Rep1	223	Intronic	528	AP_RGC
chr18	15151174	15151674	501	embryo_mut	embryo_mut._.Rep1	224	Promoter	21	AP_RGC
chr18	15161982	15162482	501	embryo_mut	embryo_mut._.Rep1	225	Distal	10785	AP_RGC
chr18	15174676	15175176	501	embryo_mut	embryo_mut._.Rep1	226	Distal	23479	AP_RGC
chr18	15281505	15282005	501	embryo_mut	embryo_mut._.Rep1	227	Distal	118416	AP_RGC
chr18	15310083	15310583	501	embryo_mut	embryo_mut._.Rep1	228	Distal	89838	AP_RGC
chr18	15310765	15311265	501	embryo_mut	embryo_mut._.Rep1	229	Distal	89156	AP_RGC
chr18	15405024	15405524	501	embryo_mut	embryo_mut._.Rep1	230	Intronic	1515	AP_RGC
chr18	15759294	15759794	501	embryo_mut	embryo_mut._.Rep1	231	Intronic	612	AP_RGC
chr18	15759927	15760427	501	embryo_mut	embryo_mut._.Rep1	232	Promoter	19	AP_RGC
chr18	16028493	16028993	501	embryo_mut	embryo_mut._.Rep1	233	Distal	86668	AP_RGC
chr18	16216788	16217288	501	embryo_mut	embryo_mut._.Rep1	234	Distal	274963	AP_RGC
chr18	16357757	16358257	501	embryo_mut	embryo_mut._.Rep1	235	Distal	415932	AP_RGC
chr18	16477951	16478451	501	embryo_mut	embryo_mut._.Rep1	236	Distal	331044	AP_RGC
chr18	16560869	16561369	501	embryo_mut	embryo_mut._.Rep1	237	Distal	248126	AP_RGC
chr18	16561502	16562002	501	embryo_mut	embryo_mut._.Rep1	238	Distal	247493	AP_RGC
chr18	16669957	16670457	501	embryo_mut	embryo_mut._.Rep1	239	Intronic	139038	AP_RGC
chr18	16673573	16674073	501	embryo_mut	embryo_mut._.Rep1	240	Intronic	135422	AP_RGC
chr18	16675090	16675590	501	embryo_mut	embryo_mut._.Rep1	241	Intronic	133905	AP_RGC
chr18	16689479	16689979	501	embryo_mut	embryo_mut._.Rep2	242	Intronic	119516	AP_RGC
chr18	16703672	16704172	501	embryo_mut	embryo_mut._.Rep1	243	Intronic	105323	AP_RGC
chr18	16713427	16713927	501	embryo_mut	embryo_mut._.Rep1	244	Intronic	95568	AP_RGC
chr18	16713945	16714445	501	embryo_mut	embryo_mut._.Rep1	245	Intronic	95050	AP_RGC
chr18	16739081	16739581	501	embryo_mut	embryo_mut._.Rep2	246	Intronic	69914	AP_RGC
chr18	16806659	16807159	501	embryo_mut	embryo_mut._.Rep1	247	Intronic	2336	AP_RGC
chr18	16807212	16807712	501	embryo_mut	embryo_mut._.Rep1	248	Intronic	1783	AP_RGC
chr18	16808315	16808815	501	embryo_mut	embryo_mut._.Rep1	249	Exonic	680	AP_RGC
chr18	16809129	16809629	501	embryo_mut	embryo_mut._.Rep1	250	Promoter	132	AP_RGC
chr18	16821931	16822431	501	embryo_mut	embryo_mut._.Rep2	251	Exonic	5773	AP_RGC
chr18	17023368	17023868	501	embryo_mut	embryo_mut._.Rep1	252	Intronic	4541	AP_RGC
chr18	17383110	17383610	501	embryo_mut	embryo_mut._.Rep1	253	Distal	147877	AP_RGC
chr18	17491891	17492391	501	embryo_mut	embryo_mut._.Rep1	254	Distal	88848	AP_RGC
chr18	17500557	17501057	501	embryo_mut	embryo_mut._.Rep2	255	Distal	80182	AP_RGC
chr18	17612332	17612832	501	embryo_mut	embryo_mut._.Rep1	256	Distal	31591	AP_RGC
chr18	17768144	17768644	501	embryo_mut	embryo_mut._.Rep2	257	Distal	187403	AP_RGC
chr18	18943741	18944241	501	embryo_mut	embryo_mut._.Rep1	258	Distal	1058105	AP_RGC
chr18	19961513	19962013	501	embryo_mut	embryo_mut._.Rep1	259	Exonic	40333	AP_RGC
chr18	20151450	20151950	501	embryo_mut	embryo_mut._.Rep1	260	Distal	36926	AP_RGC
chr18	20558160	20558660	501	embryo_mut	embryo_mut._.Rep1	261	Intronic	335	AP_RGC
chr18	20609464	20609964	501	embryo_mut	embryo_mut._.Rep1	262	Distal	51639	AP_RGC
chr18	20610222	20610722	501	embryo_mut	embryo_mut._.Rep1	263	Distal	52397	AP_RGC
chr18	20665972	20666472	501	embryo_mut	embryo_mut._.Rep1	264	Intronic	971	AP_RGC
chr18	20745514	20746014	501	embryo_mut	embryo_mut._.Rep1	265	Exonic	639	AP_RGC
chr18	20746155	20746655	501	embryo_mut	embryo_mut._.Rep1	266	Promoter	0	AP_RGC
chr18	20895912	20896412	501	embryo_mut	embryo_mut._.Rep1	267	Promoter	83	AP_RGC
chr18	20969815	20970315	501	embryo_mut	embryo_mut._.Rep2	268	Intronic	8592	AP_RGC
chr18	21001535	21002035	501	embryo_mut	embryo_mut._.Rep1	269	Intronic	171	AP_RGC
chr18	21002234	21002734	501	embryo_mut	embryo_mut._.Rep1	270	Intronic	526	AP_RGC
chr18	21038703	21039203	501	embryo_mut	embryo_mut._.Rep2	271	Distal	22925	AP_RGC
chr18	21121891	21122391	501	embryo_mut	embryo_mut._.Rep1	272	Distal	49796	AP_RGC
chr18	21132701	21133201	501	embryo_mut	embryo_mut._.Rep1	273	Intronic	60606	AP_RGC
chr18	21162158	21162658	501	embryo_mut	embryo_mut._.Rep1	274	Intronic	90063	AP_RGC
chr18	21186050	21186550	501	embryo_mut	embryo_mut._.Rep1	275	Intronic	113838	AP_RGC
chr18	21195761	21196261	501	embryo_mut	embryo_mut._.Rep1	276	Intronic	104127	AP_RGC
chr18	21272680	21273180	501	embryo_mut	embryo_mut._.Rep1	277	Intronic	27208	AP_RGC
chr18	21299646	21300146	501	embryo_mut	embryo_mut._.Rep2	278	Exonic	242	AP_RGC
chr18	21300259	21300759	501	embryo_mut	embryo_mut._.Rep1	279	Promoter	369	AP_RGC
chr18	22030868	22031368	501	embryo_mut	embryo_mut._.Rep1	280	Intronic	135417	AP_RGC
chr18	22192327	22192827	501	embryo_mut	embryo_mut._.Rep2	281	Distal	21180	AP_RGC
chr18	22338746	22339246	501	embryo_mut	embryo_mut._.Rep1	282	Distal	6092	AP_RGC
chr18	22343726	22344226	501	embryo_mut	embryo_mut._.Rep1	283	Promoter	1112	AP_RGC
chr18	22344498	22344998	501	embryo_mut	embryo_mut._.Rep1	284	Promoter	340	AP_RGC
chr18	22713844	22714344	501	embryo_mut	embryo_mut._.Rep1	285	Intronic	56847	AP_RGC
chr18	22985078	22985578	501	embryo_mut	embryo_mut._.Rep1	286	Intronic	53334	AP_RGC
chr18	23036854	23037354	501	embryo_mut	embryo_mut._.Rep2	287	Intronic	1558	AP_RGC
chr18	23039205	23039705	501	embryo_mut	embryo_mut._.Rep1	288	Intronic	791	AP_RGC
chr18	23039783	23040283	501	embryo_mut	embryo_mut._.Rep1	289	Exonic	1369	AP_RGC
chr18	23040298	23040798	501	embryo_mut	embryo_mut._.Rep1	290	Exonic	1104	AP_RGC
chr18	23041582	23042082	501	embryo_mut	embryo_mut._.Rep1	291	Promoter	178	AP_RGC
chr18	23090538	23091038	501	embryo_mut	embryo_mut._.Rep1	292	Distal	49134	AP_RGC
chr18	23141250	23141750	501	embryo_mut	embryo_mut._.Rep1	293	Distal	76095	AP_RGC
chr18	23309819	23310319	501	embryo_mut	embryo_mut._.Rep1	294	Promoter	48	AP_RGC
chr18	23310579	23311079	501	embryo_mut	embryo_mut._.Rep1	295	Intronic	808	AP_RGC
chr18	23394683	23395183	501	embryo_mut	embryo_mut._.Rep1	296	Intronic	20475	AP_RGC
chr18	23415100	23415600	501	embryo_mut	embryo_mut._.Rep2	297	Intronic	58	AP_RGC
chr18	23444354	23444854	501	embryo_mut	embryo_mut._.Rep2	298	Intronic	29194	AP_RGC
chr18	23494534	23495034	501	embryo_mut	embryo_mut._.Rep1	299	Intronic	2050	AP_RGC
chr18	23497956	23498456	501	embryo_mut	embryo_mut._.Rep1	300	Intronic	723	AP_RGC
chr18	23516440	23516940	501	embryo_mut	embryo_mut._.Rep1	301	Intronic	19207	AP_RGC
chr18	23751492	23751992	501	embryo_mut	embryo_mut._.Rep1	302	Promoter	562	AP_RGC
chr18	23752662	23753162	501	embryo_mut	embryo_mut._.Rep1	303	Promoter	578	AP_RGC
chr18	23754365	23754865	501	embryo_mut	embryo_mut._.Rep1	304	Intronic	889	AP_RGC
chr18	23773035	23773535	501	embryo_mut	embryo_mut._.Rep1	305	Intronic	1703	AP_RGC
chr18	23803676	23804176	501	embryo_mut	embryo_mut._.Rep1	306	Intronic	43	AP_RGC
chr18	23804269	23804769	501	embryo_mut	embryo_mut._.Rep1	307	Intronic	493	AP_RGC
chr18	23854318	23854818	501	embryo_mut	embryo_mut._.Rep1	308	Intronic	50542	AP_RGC
chr18	23868457	23868957	501	embryo_mut	embryo_mut._.Rep1	309	Intronic	64681	AP_RGC
chr18	23954392	23954892	501	embryo_mut	embryo_mut._.Rep2	310	Promoter	45	AP_RGC
chr18	23986989	23987489	501	embryo_mut	embryo_mut._.Rep1	311	Distal	12	AP_RGC
chr18	24020550	24021050	501	embryo_mut	embryo_mut._.Rep2	312	Promoter	28	AP_RGC
chr18	24039371	24039871	501	embryo_mut	embryo_mut._.Rep1	313	Distal	18849	AP_RGC
chr18	24042782	24043282	501	embryo_mut	embryo_mut._.Rep1	314	Distal	22260	AP_RGC
chr18	24070425	24070925	501	embryo_mut	embryo_mut._.Rep1	315	Distal	49903	AP_RGC
chr18	24112437	24112937	501	embryo_mut	embryo_mut._.Rep1	316	Exonic	9131	AP_RGC
chr18	24121612	24122112	501	embryo_mut	embryo_mut._.Rep1	317	Promoter	42	AP_RGC
chr18	24205133	24205633	501	embryo_mut	embryo_mut._.Rep1	318	Promoter	38	AP_RGC
chr18	24205650	24206150	501	embryo_mut	embryo_mut._.Rep1	319	Intronic	93	AP_RGC
chr18	24309428	24309928	501	embryo_mut	embryo_mut._.Rep1	320	Distal	103683	AP_RGC
chr18	24326693	24327193	501	embryo_mut	embryo_mut._.Rep1	321	Distal	102226	AP_RGC
chr18	24467631	24468131	501	embryo_mut	embryo_mut._.Rep1	322	Distal	2989	AP_RGC
chr18	24470567	24471067	501	embryo_mut	embryo_mut._.Rep1	323	Promoter	53	AP_RGC
chr18	24529220	24529720	501	embryo_mut	embryo_mut._.Rep1	324	Intronic	733	AP_RGC
chr18	24529994	24530494	501	embryo_mut	embryo_mut._.Rep1	325	Promoter	39	AP_RGC
chr18	24602637	24603137	501	embryo_mut	embryo_mut._.Rep1	326	Promoter	929	AP_RGC
chr18	24603606	24604106	501	embryo_mut	embryo_mut._.Rep1	327	Promoter	38	AP_RGC
chr18	24604371	24604871	501	embryo_mut	embryo_mut._.Rep1	328	Promoter	659	AP_RGC
chr18	24653722	24654222	501	embryo_mut	embryo_mut._.Rep1	329	Exonic	280	AP_RGC
chr18	24709194	24709694	501	embryo_mut	embryo_mut._.Rep1	330	Exonic	820	AP_RGC
chr18	24710044	24710544	501	embryo_mut	embryo_mut._.Rep1	331	Intronic	1670	AP_RGC
chr18	24713916	24714416	501	embryo_mut	embryo_mut._.Rep1	332	Intronic	5542	AP_RGC
chr18	24714469	24714969	501	embryo_mut	embryo_mut._.Rep1	333	Intronic	6095	AP_RGC
chr18	24838705	24839205	501	embryo_mut	embryo_mut._.Rep1	334	Intronic	130331	AP_RGC
chr18	24955527	24956027	501	embryo_mut	embryo_mut._.Rep2	335	Intronic	13704	AP_RGC
chr18	24965320	24965820	501	embryo_mut	embryo_mut._.Rep1	336	Intronic	3911	AP_RGC
chr18	24976832	24977332	501	embryo_mut	embryo_mut._.Rep1	337	Intronic	7599	AP_RGC
chr18	25016605	25017105	501	embryo_mut	embryo_mut._.Rep1	338	Intronic	47372	AP_RGC
chr18	25065498	25065998	501	embryo_mut	embryo_mut._.Rep2	339	Intronic	468	AP_RGC
chr18	25167935	25168435	501	embryo_mut	embryo_mut._.Rep1	340	Promoter	691	AP_RGC
chr18	25168684	25169184	501	embryo_mut	embryo_mut._.Rep1	341	Promoter	56	AP_RGC
chr18	25486809	25487309	501	embryo_mut	embryo_mut._.Rep1	342	Intronic	110430	AP_RGC
chr18	25504892	25505392	501	embryo_mut	embryo_mut._.Rep1	343	Intronic	92347	AP_RGC
chr18	25538187	25538687	501	embryo_mut	embryo_mut._.Rep1	344	Intronic	59052	AP_RGC
chr18	25538885	25539385	501	embryo_mut	embryo_mut._.Rep1	345	Intronic	58354	AP_RGC
chr18	25546509	25547009	501	embryo_mut	embryo_mut._.Rep1	346	Intronic	50730	AP_RGC
chr18	25548380	25548880	501	embryo_mut	embryo_mut._.Rep1	347	Intronic	48859	AP_RGC
chr18	25549045	25549545	501	embryo_mut	embryo_mut._.Rep1	348	Intronic	48194	AP_RGC
chr18	25553911	25554411	501	embryo_mut	embryo_mut._.Rep2	349	Intronic	43328	AP_RGC
chr18	25554615	25555115	501	embryo_mut	embryo_mut._.Rep1	350	Intronic	42624	AP_RGC
chr18	25576307	25576807	501	embryo_mut	embryo_mut._.Rep1	351	Intronic	20932	AP_RGC
chr18	25576958	25577458	501	embryo_mut	embryo_mut._.Rep1	352	Intronic	20281	AP_RGC
chr18	25577626	25578126	501	embryo_mut	embryo_mut._.Rep1	353	Intronic	19613	AP_RGC
chr18	25590168	25590668	501	embryo_mut	embryo_mut._.Rep1	354	Intronic	7071	AP_RGC
chr18	25621294	25621794	501	embryo_mut	embryo_mut._.Rep1	355	Intronic	24053	AP_RGC
chr18	25639430	25639930	501	embryo_mut	embryo_mut._.Rep1	356	Intronic	42189	AP_RGC
chr18	25645793	25646293	501	embryo_mut	embryo_mut._.Rep1	357	Intronic	48552	AP_RGC
chr18	25668001	25668501	501	embryo_mut	embryo_mut._.Rep1	358	Intronic	70760	AP_RGC
chr18	25678839	25679339	501	embryo_mut	embryo_mut._.Rep1	359	Exonic	74893	AP_RGC
chr18	25726750	25727250	501	embryo_mut	embryo_mut._.Rep1	360	Intronic	26982	AP_RGC
chr18	25746337	25746837	501	embryo_mut	embryo_mut._.Rep1	361	Intronic	7395	AP_RGC
chr18	25752707	25753207	501	embryo_mut	embryo_mut._.Rep1	362	Intronic	1025	AP_RGC
chr18	25754111	25754611	501	embryo_mut	embryo_mut._.Rep1	363	Promoter	377	AP_RGC
chr18	25755241	25755741	501	embryo_mut	embryo_mut._.Rep1	364	Promoter	1507	AP_RGC
chr18	25770942	25771442	501	embryo_mut	embryo_mut._.Rep1	365	Distal	17208	AP_RGC
chr18	25999131	25999631	501	embryo_mut	embryo_mut._.Rep1	366	Distal	8175	AP_RGC
chr18	26161630	26162130	501	embryo_mut	embryo_mut._.Rep1	367	Distal	154322	AP_RGC
chr18	26164552	26165052	501	embryo_mut	embryo_mut._.Rep1	368	Distal	157244	AP_RGC
chr18	26489296	26489796	501	embryo_mut	embryo_mut._.Rep1	369	Distal	481988	AP_RGC
chr18	26510616	26511116	501	embryo_mut	embryo_mut._.Rep1	370	Distal	503308	AP_RGC
chr18	26710910	26711410	501	embryo_mut	embryo_mut._.Rep1	371	Distal	703602	AP_RGC
chr18	26753524	26754024	501	embryo_mut	embryo_mut._.Rep1	372	Distal	746216	AP_RGC
chr18	26841562	26842062	501	embryo_mut	embryo_mut._.Rep1	373	Distal	834254	AP_RGC
chr18	26955674	26956174	501	embryo_mut	embryo_mut._.Rep1	374	Distal	948366	AP_RGC
chr18	27582499	27582999	501	embryo_mut	embryo_mut._.Rep2	375	Distal	977416	AP_RGC
chr18	27681517	27682017	501	embryo_mut	embryo_mut._.Rep1	376	Distal	878398	AP_RGC
chr18	27836780	27837280	501	embryo_mut	embryo_mut._.Rep1	377	Distal	723135	AP_RGC
chr18	27956390	27956890	501	embryo_mut	embryo_mut._.Rep1	378	Distal	603525	AP_RGC
chr18	28077700	28078200	501	embryo_mut	embryo_mut._.Rep1	379	Distal	482215	AP_RGC
chr18	28901479	28901979	501	embryo_mut	embryo_mut._.Rep1	380	Intronic	29512	AP_RGC
chr18	29034183	29034683	501	embryo_mut	embryo_mut._.Rep1	381	Distal	162216	AP_RGC
chr18	29134399	29134899	501	embryo_mut	embryo_mut._.Rep1	382	Distal	262432	AP_RGC
chr18	29263284	29263784	501	embryo_mut	embryo_mut._.Rep1	383	Distal	178665	AP_RGC
chr18	29361984	29362484	501	embryo_mut	embryo_mut._.Rep1	384	Distal	79965	AP_RGC
chr18	29362892	29363392	501	embryo_mut	embryo_mut._.Rep1	385	Distal	79057	AP_RGC
chr18	29597609	29598109	501	embryo_mut	embryo_mut._.Rep1	386	Distal	101442	AP_RGC
chr18	29632124	29632624	501	embryo_mut	embryo_mut._.Rep1	387	Distal	135957	AP_RGC
chr18	29632690	29633190	501	embryo_mut	embryo_mut._.Rep1	388	Distal	136523	AP_RGC
chr18	29638522	29639022	501	embryo_mut	embryo_mut._.Rep2	389	Distal	142355	AP_RGC
chr18	30272538	30273038	501	embryo_mut	embryo_mut._.Rep1	390	Promoter	107	AP_RGC
chr18	30311593	30312093	501	embryo_mut	embryo_mut._.Rep1	391	Intronic	38946	AP_RGC
chr18	30950216	30950716	501	embryo_mut	embryo_mut._.Rep1	392	Distal	366661	AP_RGC
chr18	31227232	31227732	501	embryo_mut	embryo_mut._.Rep1	393	Intronic	89645	AP_RGC
chr18	31447000	31447500	501	embryo_mut	embryo_mut._.Rep1	394	Exonic	164	AP_RGC
chr18	31449080	31449580	501	embryo_mut	embryo_mut._.Rep1	395	Promoter	1914	AP_RGC
chr18	31609669	31610169	501	embryo_mut	embryo_mut._.Rep1	396	Intronic	16	AP_RGC
chr18	31634036	31634536	501	embryo_mut	embryo_mut._.Rep2	397	Promoter	96	AP_RGC
chr18	31634614	31635114	501	embryo_mut	embryo_mut._.Rep2	398	Intronic	480	AP_RGC
chr18	31759307	31759807	501	embryo_mut	embryo_mut._.Rep1	399	Promoter	266	AP_RGC
chr18	31760249	31760749	501	embryo_mut	embryo_mut._.Rep1	400	Intronic	116	AP_RGC
chr18	31760750	31761250	501	embryo_mut	embryo_mut._.Rep1	401	Exonic	383	AP_RGC
chr18	31765093	31765593	501	embryo_mut	embryo_mut._.Rep1	402	Intronic	3562	AP_RGC
chr18	31788832	31789332	501	embryo_mut	embryo_mut._.Rep1	403	Promoter	36	AP_RGC
chr18	31789577	31790077	501	embryo_mut	embryo_mut._.Rep1	404	Intronic	667	AP_RGC
chr18	31803801	31804301	501	embryo_mut	embryo_mut._.Rep1	405	Promoter	5	AP_RGC
chr18	31861576	31862076	501	embryo_mut	embryo_mut._.Rep1	406	Intronic	24190	AP_RGC
chr18	31910499	31910999	501	embryo_mut	embryo_mut._.Rep1	407	Exonic	1153	AP_RGC
chr18	31911049	31911549	501	embryo_mut	embryo_mut._.Rep1	408	Exonic	603	AP_RGC
chr18	31914398	31914898	501	embryo_mut	embryo_mut._.Rep1	409	Distal	2744	AP_RGC
chr18	32017065	32017565	501	embryo_mut	embryo_mut._.Rep1	410	Intronic	19615	AP_RGC
chr18	32067462	32067962	501	embryo_mut	embryo_mut._.Rep1	411	Promoter	21	AP_RGC
chr18	32147419	32147919	501	embryo_mut	embryo_mut._.Rep1	412	Distal	8098	AP_RGC
chr18	32162728	32163228	501	embryo_mut	embryo_mut._.Rep2	413	Promoter	110	AP_RGC
chr18	32163277	32163777	501	embryo_mut	embryo_mut._.Rep1	414	Exonic	437	AP_RGC
chr18	32163876	32164376	501	embryo_mut	embryo_mut._.Rep1	415	Intronic	1036	AP_RGC
chr18	32240041	32240541	501	embryo_mut	embryo_mut._.Rep1	416	Promoter	39	AP_RGC
chr18	32376518	32377018	501	embryo_mut	embryo_mut._.Rep1	417	Promoter	448	AP_RGC
chr18	32377040	32377540	501	embryo_mut	embryo_mut._.Rep1	418	Promoter	72	AP_RGC
chr18	32377553	32378053	501	embryo_mut	embryo_mut._.Rep1	419	Exonic	480	AP_RGC
chr18	32378091	32378591	501	embryo_mut	embryo_mut._.Rep1	420	Promoter	56	AP_RGC
chr18	32432204	32432704	501	embryo_mut	embryo_mut._.Rep1	421	Intronic	54169	AP_RGC
chr18	32559570	32560070	501	embryo_mut	embryo_mut._.Rep1	422	Exonic	213	AP_RGC
chr18	32816598	32817098	501	embryo_mut	embryo_mut._.Rep1	423	Intronic	1464	AP_RGC
chr18	32837001	32837501	501	embryo_mut	embryo_mut._.Rep1	424	Promoter	25	AP_RGC
chr18	32894221	32894721	501	embryo_mut	embryo_mut._.Rep1	425	Distal	13797	AP_RGC
chr18	32928225	32928725	501	embryo_mut	embryo_mut._.Rep1	426	Distal	10565	AP_RGC
chr18	32939028	32939528	501	embryo_mut	embryo_mut._.Rep1	427	Exonic	236	AP_RGC
chr18	33154274	33154774	501	embryo_mut	embryo_mut._.Rep1	428	Intronic	59291	AP_RGC
chr18	33412762	33413262	501	embryo_mut	embryo_mut._.Rep1	429	Distal	50621	AP_RGC
chr18	33460727	33461227	501	embryo_mut	embryo_mut._.Rep1	430	Intronic	2656	AP_RGC
chr18	33463105	33463605	501	embryo_mut	embryo_mut._.Rep1	431	Promoter	278	AP_RGC
chr18	33463751	33464251	501	embryo_mut	embryo_mut._.Rep1	432	Promoter	27	AP_RGC
chr18	33464462	33464962	501	embryo_mut	embryo_mut._.Rep1	433	Promoter	548	AP_RGC
chr18	33482256	33482756	501	embryo_mut	embryo_mut._.Rep2	434	Distal	18342	AP_RGC
chr18	33510151	33510651	501	embryo_mut	embryo_mut._.Rep1	435	Distal	46237	AP_RGC
chr18	33552047	33552547	501	embryo_mut	embryo_mut._.Rep1	436	Distal	88133	AP_RGC
chr18	33552766	33553266	501	embryo_mut	embryo_mut._.Rep2	437	Distal	88852	AP_RGC
chr18	33692055	33692555	501	embryo_mut	embryo_mut._.Rep1	438	Distal	102586	AP_RGC
chr18	33790004	33790504	501	embryo_mut	embryo_mut._.Rep1	439	Distal	4637	AP_RGC
chr18	33794600	33795100	501	embryo_mut	embryo_mut._.Rep1	440	Promoter	41	AP_RGC
chr18	33809589	33810089	501	embryo_mut	embryo_mut._.Rep1	441	Intronic	6740	AP_RGC
chr18	33810160	33810660	501	embryo_mut	embryo_mut._.Rep1	442	Intronic	7311	AP_RGC
chr18	33849250	33849750	501	embryo_mut	embryo_mut._.Rep1	443	Intronic	16705	AP_RGC
chr18	33890435	33890935	501	embryo_mut	embryo_mut._.Rep1	444	Intronic	57890	AP_RGC
chr18	33891390	33891890	501	embryo_mut	embryo_mut._.Rep2	445	Intronic	58845	AP_RGC
chr18	33932423	33932923	501	embryo_mut	embryo_mut._.Rep1	446	Intronic	73748	AP_RGC
chr18	33968198	33968698	501	embryo_mut	embryo_mut._.Rep1	447	Intronic	37973	AP_RGC
chr18	33968764	33969264	501	embryo_mut	embryo_mut._.Rep1	448	Intronic	37407	AP_RGC
chr18	33977410	33977910	501	embryo_mut	embryo_mut._.Rep2	449	Intronic	28761	AP_RGC
chr18	33999199	33999699	501	embryo_mut	embryo_mut._.Rep1	450	Intronic	6972	AP_RGC
chr18	34006369	34006869	501	embryo_mut	embryo_mut._.Rep2	451	Intronic	75	AP_RGC
chr18	34007062	34007562	501	embryo_mut	embryo_mut._.Rep2	452	Promoter	105	AP_RGC
chr18	34031963	34032463	501	embryo_mut	embryo_mut._.Rep1	453	Distal	25006	AP_RGC
chr18	34034746	34035246	501	embryo_mut	embryo_mut._.Rep1	454	Distal	27789	AP_RGC
chr18	34035372	34035872	501	embryo_mut	embryo_mut._.Rep1	455	Distal	28415	AP_RGC
chr18	34042340	34042840	501	embryo_mut	embryo_mut._.Rep1	456	Distal	35383	AP_RGC
chr18	34042912	34043412	501	embryo_mut	embryo_mut._.Rep1	457	Distal	35955	AP_RGC
chr18	34050151	34050651	501	embryo_mut	embryo_mut._.Rep1	458	Distal	43194	AP_RGC
chr18	34079929	34080429	501	embryo_mut	embryo_mut._.Rep1	459	Distal	72972	AP_RGC
chr18	34092593	34093093	501	embryo_mut	embryo_mut._.Rep2	460	Distal	85636	AP_RGC
chr18	34093212	34093712	501	embryo_mut	embryo_mut._.Rep1	461	Distal	86255	AP_RGC
chr18	34101688	34102188	501	embryo_mut	embryo_mut._.Rep1	462	Distal	94731	AP_RGC
chr18	34102217	34102717	501	embryo_mut	embryo_mut._.Rep1	463	Distal	95260	AP_RGC
chr18	34103027	34103527	501	embryo_mut	embryo_mut._.Rep1	464	Distal	96070	AP_RGC
chr18	34137137	34137637	501	embryo_mut	embryo_mut._.Rep1	465	Distal	83596	AP_RGC
chr18	34220691	34221191	501	embryo_mut	embryo_mut._.Rep2	466	Promoter	42	AP_RGC
chr18	34221440	34221940	501	embryo_mut	embryo_mut._.Rep1	467	Promoter	81	AP_RGC
chr18	34247405	34247905	501	embryo_mut	embryo_mut._.Rep1	468	Intronic	38	AP_RGC
chr18	34259093	34259593	501	embryo_mut	embryo_mut._.Rep1	469	Intronic	11648	AP_RGC
chr18	34330862	34331362	501	embryo_mut	embryo_mut._.Rep1	470	Promoter	32	AP_RGC
chr18	34372090	34372590	501	embryo_mut	embryo_mut._.Rep2	471	Intronic	1074	AP_RGC
chr18	34372745	34373245	501	embryo_mut	embryo_mut._.Rep2	472	Intronic	419	AP_RGC
chr18	34450579	34451079	501	embryo_mut	embryo_mut._.Rep1	473	Intronic	2576	AP_RGC
chr18	34506615	34507115	501	embryo_mut	embryo_mut._.Rep1	474	Promoter	41	AP_RGC
chr18	34515429	34515929	501	embryo_mut	embryo_mut._.Rep2	475	Distal	8855	AP_RGC
chr18	34538106	34538606	501	embryo_mut	embryo_mut._.Rep1	476	Distal	3971	AP_RGC
chr18	34561110	34561610	501	embryo_mut	embryo_mut._.Rep1	477	Intronic	17406	AP_RGC
chr18	34572678	34573178	501	embryo_mut	embryo_mut._.Rep1	478	Intronic	5838	AP_RGC
chr18	34578858	34579358	501	embryo_mut	embryo_mut._.Rep1	479	Promoter	1	AP_RGC
chr18	34624350	34624850	501	embryo_mut	embryo_mut._.Rep2	480	Promoter	23	AP_RGC
chr18	34651526	34652026	501	embryo_mut	embryo_mut._.Rep1	481	Promoter	39	AP_RGC
chr18	34663079	34663579	501	embryo_mut	embryo_mut._.Rep1	482	Distal	11592	AP_RGC
chr18	34679660	34680160	501	embryo_mut	embryo_mut._.Rep1	483	Distal	28173	AP_RGC
chr18	34720054	34720554	501	embryo_mut	embryo_mut._.Rep1	484	Promoter	82	AP_RGC
chr18	34751405	34751905	501	embryo_mut	embryo_mut._.Rep1	485	Promoter	121	AP_RGC
chr18	34758799	34759299	501	embryo_mut	embryo_mut._.Rep1	486	Exonic	142	AP_RGC
chr18	34759300	34759800	501	embryo_mut	embryo_mut._.Rep1	487	Intronic	5	AP_RGC
chr18	34776708	34777208	501	embryo_mut	embryo_mut._.Rep1	488	Promoter	49	AP_RGC
chr18	34777340	34777840	501	embryo_mut	embryo_mut._.Rep1	489	Intronic	581	AP_RGC
chr18	34779179	34779679	501	embryo_mut	embryo_mut._.Rep1	490	Intronic	2420	AP_RGC
chr18	34808966	34809466	501	embryo_mut	embryo_mut._.Rep1	491	Exonic	9052	AP_RGC
chr18	34833643	34834143	501	embryo_mut	embryo_mut._.Rep1	492	Intronic	6695	AP_RGC
chr18	34840379	34840879	501	embryo_mut	embryo_mut._.Rep1	493	Promoter	39	AP_RGC
chr18	34848831	34849331	501	embryo_mut	embryo_mut._.Rep1	494	Distal	3293	AP_RGC
chr18	34849662	34850162	501	embryo_mut	embryo_mut._.Rep1	495	Distal	4124	AP_RGC
chr18	34850284	34850784	501	embryo_mut	embryo_mut._.Rep1	496	Distal	4746	AP_RGC
chr18	34859696	34860196	501	embryo_mut	embryo_mut._.Rep1	497	Promoter	1260	AP_RGC
chr18	34860592	34861092	501	embryo_mut	embryo_mut._.Rep1	498	Promoter	364	AP_RGC
chr18	34861373	34861873	501	embryo_mut	embryo_mut._.Rep1	499	Exonic	415	AP_RGC
chr18	34861977	34862477	501	embryo_mut	embryo_mut._.Rep1	500	Intronic	1019	AP_RGC
chr18	34885557	34886057	501	embryo_mut	embryo_mut._.Rep1	501	Distal	24599	AP_RGC
chr18	34887252	34887752	501	embryo_mut	embryo_mut._.Rep1	502	Distal	26294	AP_RGC
chr18	34897869	34898369	501	embryo_mut	embryo_mut._.Rep1	503	Distal	33883	AP_RGC
chr18	34900348	34900848	501	embryo_mut	embryo_mut._.Rep1	504	Distal	31404	AP_RGC
chr18	34901150	34901650	501	embryo_mut	embryo_mut._.Rep2	505	Distal	30602	AP_RGC
chr18	34931776	34932276	501	embryo_mut	embryo_mut._.Rep1	506	Promoter	22	AP_RGC
chr18	34953882	34954382	501	embryo_mut	embryo_mut._.Rep1	507	Intronic	218	AP_RGC
chr18	34954398	34954898	501	embryo_mut	embryo_mut._.Rep1	508	Promoter	296	AP_RGC
chr18	34982640	34983140	501	embryo_mut	embryo_mut._.Rep1	509	Distal	34	AP_RGC
chr18	35021762	35022262	501	embryo_mut	embryo_mut._.Rep1	510	Distal	39086	AP_RGC
chr18	35027023	35027523	501	embryo_mut	embryo_mut._.Rep1	511	Distal	44347	AP_RGC
chr18	35030360	35030860	501	embryo_mut	embryo_mut._.Rep1	512	Distal	47684	AP_RGC
chr18	35045596	35046096	501	embryo_mut	embryo_mut._.Rep1	513	Distal	62920	AP_RGC
chr18	35059822	35060322	501	embryo_mut	embryo_mut._.Rep1	514	Distal	58839	AP_RGC
chr18	35118627	35119127	501	embryo_mut	embryo_mut._.Rep2	515	Promoter	34	AP_RGC
chr18	35119546	35120046	501	embryo_mut	embryo_mut._.Rep1	516	Intronic	883	AP_RGC
chr18	35138074	35138574	501	embryo_mut	embryo_mut._.Rep1	517	Intronic	19411	AP_RGC
chr18	35213960	35214460	501	embryo_mut	embryo_mut._.Rep1	518	Exonic	709	AP_RGC
chr18	35214804	35215304	501	embryo_mut	embryo_mut._.Rep1	519	Promoter	29	AP_RGC
chr18	35240246	35240746	501	embryo_mut	embryo_mut._.Rep2	520	Intronic	25471	AP_RGC
chr18	35279373	35279873	501	embryo_mut	embryo_mut._.Rep1	521	Intronic	64598	AP_RGC
chr18	35358776	35359276	501	embryo_mut	embryo_mut._.Rep1	522	Intronic	139898	AP_RGC
chr18	35467816	35468316	501	embryo_mut	embryo_mut._.Rep1	523	Intronic	30858	AP_RGC
chr18	35479303	35479803	501	embryo_mut	embryo_mut._.Rep1	524	Intronic	19371	AP_RGC
chr18	35482720	35483220	501	embryo_mut	embryo_mut._.Rep1	525	Intronic	15954	AP_RGC
chr18	35488778	35489278	501	embryo_mut	embryo_mut._.Rep1	526	Intronic	9896	AP_RGC
chr18	35498690	35499190	501	embryo_mut	embryo_mut._.Rep1	527	Promoter	14	AP_RGC
chr18	35532865	35533365	501	embryo_mut	embryo_mut._.Rep1	528	Distal	20294	AP_RGC
chr18	35539979	35540479	501	embryo_mut	embryo_mut._.Rep1	529	Distal	13180	AP_RGC
chr18	35553130	35553630	501	embryo_mut	embryo_mut._.Rep1	530	Promoter	29	AP_RGC
chr18	35561902	35562402	501	embryo_mut	embryo_mut._.Rep1	531	Promoter	5	AP_RGC
chr18	35562430	35562930	501	embryo_mut	embryo_mut._.Rep1	532	Intronic	404	AP_RGC
chr18	35598381	35598881	501	embryo_mut	embryo_mut._.Rep1	533	Promoter	35	AP_RGC
chr18	35598887	35599387	501	embryo_mut	embryo_mut._.Rep1	534	Intronic	469	AP_RGC
chr18	35652599	35653099	501	embryo_mut	embryo_mut._.Rep1	535	Exonic	2349	AP_RGC
chr18	35654727	35655227	501	embryo_mut	embryo_mut._.Rep1	536	Exonic	221	AP_RGC
chr18	35655356	35655856	501	embryo_mut	embryo_mut._.Rep1	537	Promoter	406	AP_RGC
chr18	35661314	35661814	501	embryo_mut	embryo_mut._.Rep1	538	Intronic	621	AP_RGC
chr18	35661958	35662458	501	embryo_mut	embryo_mut._.Rep1	539	Promoter	21	AP_RGC
chr18	35676120	35676620	501	embryo_mut	embryo_mut._.Rep1	540	Intronic	14183	AP_RGC
chr18	35702899	35703399	501	embryo_mut	embryo_mut._.Rep1	541	Promoter	4	AP_RGC
chr18	35724653	35725153	501	embryo_mut	embryo_mut._.Rep2	542	Distal	2085	AP_RGC
chr18	35752036	35752536	501	embryo_mut	embryo_mut._.Rep1	543	Distal	11731	AP_RGC
chr18	35771199	35771699	501	embryo_mut	embryo_mut._.Rep1	544	Promoter	109	AP_RGC
chr18	35771842	35772342	501	embryo_mut	embryo_mut._.Rep1	545	Intronic	532	AP_RGC
chr18	35772446	35772946	501	embryo_mut	embryo_mut._.Rep1	546	Intronic	1136	AP_RGC
chr18	35809145	35809645	501	embryo_mut	embryo_mut._.Rep2	547	Distal	20422	AP_RGC
chr18	35814674	35815174	501	embryo_mut	embryo_mut._.Rep1	548	Distal	14893	AP_RGC
chr18	35829516	35830016	501	embryo_mut	embryo_mut._.Rep2	549	Promoter	51	AP_RGC
chr18	35830235	35830735	501	embryo_mut	embryo_mut._.Rep1	550	Intronic	666	AP_RGC
chr18	35830960	35831460	501	embryo_mut	embryo_mut._.Rep1	551	Intronic	1391	AP_RGC
chr18	35831644	35832144	501	embryo_mut	embryo_mut._.Rep1	552	Intronic	2075	AP_RGC
chr18	35833133	35833633	501	embryo_mut	embryo_mut._.Rep1	553	Intronic	3564	AP_RGC
chr18	35836977	35837477	501	embryo_mut	embryo_mut._.Rep1	554	Intronic	7408	AP_RGC
chr18	35837591	35838091	501	embryo_mut	embryo_mut._.Rep1	555	Intronic	8022	AP_RGC
chr18	35847936	35848436	501	embryo_mut	embryo_mut._.Rep1	556	Intronic	6504	AP_RGC
chr18	35848689	35849189	501	embryo_mut	embryo_mut._.Rep1	557	Intronic	5751	AP_RGC
chr18	35849596	35850096	501	embryo_mut	embryo_mut._.Rep1	558	Intronic	4844	AP_RGC
chr18	35854358	35854858	501	embryo_mut	embryo_mut._.Rep1	559	Intronic	82	AP_RGC
chr18	35855402	35855902	501	embryo_mut	embryo_mut._.Rep1	560	Intronic	960	AP_RGC
chr18	35856113	35856613	501	embryo_mut	embryo_mut._.Rep1	561	Intronic	1671	AP_RGC
chr18	35862564	35863064	501	embryo_mut	embryo_mut._.Rep1	562	Distal	8122	AP_RGC
chr18	35873232	35873732	501	embryo_mut	embryo_mut._.Rep1	563	Distal	18790	AP_RGC
chr18	35873893	35874393	501	embryo_mut	embryo_mut._.Rep1	564	Distal	19451	AP_RGC
chr18	35874909	35875409	501	embryo_mut	embryo_mut._.Rep1	565	Distal	20467	AP_RGC
chr18	35887593	35888093	501	embryo_mut	embryo_mut._.Rep1	566	Distal	25288	AP_RGC
chr18	35888319	35888819	501	embryo_mut	embryo_mut._.Rep1	567	Distal	24562	AP_RGC
chr18	35889498	35889998	501	embryo_mut	embryo_mut._.Rep1	568	Distal	23383	AP_RGC
chr18	35890141	35890641	501	embryo_mut	embryo_mut._.Rep1	569	Distal	22740	AP_RGC
chr18	35917005	35917505	501	embryo_mut	embryo_mut._.Rep2	570	Distal	4122	AP_RGC
chr18	35918195	35918695	501	embryo_mut	embryo_mut._.Rep2	571	Distal	5312	AP_RGC
chr18	35918737	35919237	501	embryo_mut	embryo_mut._.Rep1	572	Distal	5854	AP_RGC
chr18	35919426	35919926	501	embryo_mut	embryo_mut._.Rep1	573	Distal	6543	AP_RGC
chr18	35920483	35920983	501	embryo_mut	embryo_mut._.Rep1	574	Distal	7600	AP_RGC
chr18	35926793	35927293	501	embryo_mut	embryo_mut._.Rep1	575	Distal	13910	AP_RGC
chr18	35930381	35930881	501	embryo_mut	embryo_mut._.Rep1	576	Distal	17498	AP_RGC
chr18	35932794	35933294	501	embryo_mut	embryo_mut._.Rep1	577	Distal	19911	AP_RGC
chr18	35933622	35934122	501	embryo_mut	embryo_mut._.Rep1	578	Distal	20739	AP_RGC
chr18	35937393	35937893	501	embryo_mut	embryo_mut._.Rep1	579	Distal	24510	AP_RGC
chr18	35938446	35938946	501	embryo_mut	embryo_mut._.Rep1	580	Distal	25563	AP_RGC
chr18	35939600	35940100	501	embryo_mut	embryo_mut._.Rep1	581	Distal	24979	AP_RGC
chr18	35954666	35955166	501	embryo_mut	embryo_mut._.Rep1	582	Distal	9913	AP_RGC
chr18	35959254	35959754	501	embryo_mut	embryo_mut._.Rep1	583	Distal	5325	AP_RGC
chr18	35964799	35965299	501	embryo_mut	embryo_mut._.Rep1	584	Exonic	218	AP_RGC
chr18	36018029	36018529	501	embryo_mut	embryo_mut._.Rep1	585	Exonic	20071	AP_RGC
chr18	36018833	36019333	501	embryo_mut	embryo_mut._.Rep1	586	Intronic	19267	AP_RGC
chr18	36029177	36029677	501	embryo_mut	embryo_mut._.Rep1	587	Intronic	8923	AP_RGC
chr18	36067768	36068268	501	embryo_mut	embryo_mut._.Rep1	588	Intronic	29666	AP_RGC
chr18	36068340	36068840	501	embryo_mut	embryo_mut._.Rep1	589	Intronic	30238	AP_RGC
chr18	36069202	36069702	501	embryo_mut	embryo_mut._.Rep1	590	Intronic	31100	AP_RGC
chr18	36117365	36117865	501	embryo_mut	embryo_mut._.Rep1	591	Intronic	11411	AP_RGC
chr18	36122134	36122634	501	embryo_mut	embryo_mut._.Rep1	592	Intronic	16180	AP_RGC
chr18	36195915	36196415	501	embryo_mut	embryo_mut._.Rep1	593	Intronic	994	AP_RGC
chr18	36196662	36197162	501	embryo_mut	embryo_mut._.Rep1	594	Exonic	247	AP_RGC
chr18	36197184	36197684	501	embryo_mut	embryo_mut._.Rep1	595	Promoter	273	AP_RGC
chr18	36242080	36242580	501	embryo_mut	embryo_mut._.Rep1	596	Distal	38831	AP_RGC
chr18	36280801	36281301	501	embryo_mut	embryo_mut._.Rep1	597	Promoter	110	AP_RGC
chr18	36286145	36286645	501	embryo_mut	embryo_mut._.Rep1	598	Intronic	766	AP_RGC
chr18	36286786	36287286	501	embryo_mut	embryo_mut._.Rep1	599	Exonic	125	AP_RGC
chr18	36287291	36287791	501	embryo_mut	embryo_mut._.Rep1	600	Exonic	378	AP_RGC
chr18	36318820	36319320	501	embryo_mut	embryo_mut._.Rep1	601	Distal	18968	AP_RGC
chr18	36319909	36320409	501	embryo_mut	embryo_mut._.Rep1	602	Distal	20057	AP_RGC
chr18	36325521	36326021	501	embryo_mut	embryo_mut._.Rep1	603	Distal	22852	AP_RGC
chr18	36328475	36328975	501	embryo_mut	embryo_mut._.Rep1	604	Distal	19898	AP_RGC
chr18	36330244	36330744	501	embryo_mut	embryo_mut._.Rep1	605	Distal	18129	AP_RGC
chr18	36348412	36348912	501	embryo_mut	embryo_mut._.Rep1	606	Promoter	37	AP_RGC
chr18	36374979	36375479	501	embryo_mut	embryo_mut._.Rep1	607	Intronic	26604	AP_RGC
chr18	36379760	36380260	501	embryo_mut	embryo_mut._.Rep1	608	Intronic	31385	AP_RGC
chr18	36515597	36516097	501	embryo_mut	embryo_mut._.Rep1	609	Promoter	41	AP_RGC
chr18	36522026	36522526	501	embryo_mut	embryo_mut._.Rep1	610	Distal	5875	AP_RGC
chr18	36525456	36525956	501	embryo_mut	embryo_mut._.Rep1	611	Distal	2445	AP_RGC
chr18	36559689	36560189	501	embryo_mut	embryo_mut._.Rep2	612	Promoter	663	AP_RGC
chr18	36560202	36560702	501	embryo_mut	embryo_mut._.Rep1	613	Promoter	150	AP_RGC
chr18	36561073	36561573	501	embryo_mut	embryo_mut._.Rep1	614	Intronic	656	AP_RGC
chr18	36665754	36666254	501	embryo_mut	embryo_mut._.Rep1	615	Exonic	1943	AP_RGC
chr18	36670055	36670555	501	embryo_mut	embryo_mut._.Rep1	616	Promoter	5	AP_RGC
chr18	36679274	36679774	501	embryo_mut	embryo_mut._.Rep1	617	Promoter	157	AP_RGC
chr18	36725426	36725926	501	embryo_mut	embryo_mut._.Rep1	618	Exonic	1138	AP_RGC
chr18	36726078	36726578	501	embryo_mut	embryo_mut._.Rep1	619	Exonic	486	AP_RGC
chr18	36732163	36732663	501	embryo_mut	embryo_mut._.Rep1	620	Distal	2656	AP_RGC
chr18	36734781	36735281	501	embryo_mut	embryo_mut._.Rep1	621	Promoter	38	AP_RGC
chr18	36739730	36740230	501	embryo_mut	embryo_mut._.Rep1	622	Intronic	4606	AP_RGC
chr18	36744359	36744859	501	embryo_mut	embryo_mut._.Rep1	623	Promoter	21	AP_RGC
chr18	36745094	36745594	501	embryo_mut	embryo_mut._.Rep2	624	Promoter	687	AP_RGC
chr18	36759954	36760454	501	embryo_mut	embryo_mut._.Rep1	625	Promoter	34	AP_RGC
chr18	36782944	36783444	501	embryo_mut	embryo_mut._.Rep1	626	Promoter	10	AP_RGC
chr18	36793582	36794082	501	embryo_mut	embryo_mut._.Rep1	627	Promoter	90	AP_RGC
chr18	36794090	36794590	501	embryo_mut	embryo_mut._.Rep1	628	Exonic	416	AP_RGC
chr18	36801509	36802009	501	embryo_mut	embryo_mut._.Rep1	629	Promoter	3	AP_RGC
chr18	37089701	37090201	501	embryo_mut	embryo_mut._.Rep1	630	Promoter	184	AP_RGC
chr18	37143653	37144153	501	embryo_mut	embryo_mut._.Rep1	631	Promoter	65	AP_RGC
chr18	37144352	37144852	501	embryo_mut	embryo_mut._.Rep1	632	Exonic	632	AP_RGC
chr18	37178260	37178760	501	embryo_mut	embryo_mut._.Rep1	633	Intronic	11	AP_RGC
chr18	37186723	37187223	501	embryo_mut	embryo_mut._.Rep1	634	Exonic	8450	AP_RGC
chr18	37217185	37217685	501	embryo_mut	embryo_mut._.Rep1	635	Intronic	38912	AP_RGC
chr18	37218065	37218565	501	embryo_mut	embryo_mut._.Rep2	636	Intronic	39792	AP_RGC
chr18	37673996	37674496	501	embryo_mut	embryo_mut._.Rep2	637	Promoter	88	AP_RGC
chr18	37725447	37725947	501	embryo_mut	embryo_mut._.Rep1	638	Promoter	8	AP_RGC
chr18	37730721	37731221	501	embryo_mut	embryo_mut._.Rep1	639	Promoter	182	AP_RGC
chr18	37736648	37737148	501	embryo_mut	embryo_mut._.Rep2	640	Promoter	37	AP_RGC
chr18	37741779	37742279	501	embryo_mut	embryo_mut._.Rep1	641	Promoter	64	AP_RGC
chr18	37755458	37755958	501	embryo_mut	embryo_mut._.Rep1	642	Promoter	64	AP_RGC
chr18	37761419	37761919	501	embryo_mut	embryo_mut._.Rep1	643	Promoter	131	AP_RGC
chr18	37768015	37768515	501	embryo_mut	embryo_mut._.Rep1	644	Exonic	2684	AP_RGC
chr18	37806064	37806564	501	embryo_mut	embryo_mut._.Rep1	645	Promoter	95	AP_RGC
chr18	37806746	37807246	501	embryo_mut	embryo_mut._.Rep1	646	Exonic	585	AP_RGC
chr18	37807333	37807833	501	embryo_mut	embryo_mut._.Rep1	647	Exonic	1172	AP_RGC
chr18	37808011	37808511	501	embryo_mut	embryo_mut._.Rep1	648	Exonic	1850	AP_RGC
chr18	37814144	37814644	501	embryo_mut	embryo_mut._.Rep1	649	Promoter	684	AP_RGC
chr18	37815110	37815610	501	embryo_mut	embryo_mut._.Rep1	650	Exonic	280	AP_RGC
chr18	37824357	37824857	501	embryo_mut	embryo_mut._.Rep1	651	Exonic	247	AP_RGC
chr18	37841273	37841773	501	embryo_mut	embryo_mut._.Rep1	652	Exonic	13136	AP_RGC
chr18	37841953	37842453	501	embryo_mut	embryo_mut._.Rep1	653	Distal	12456	AP_RGC
chr18	37842506	37843006	501	embryo_mut	embryo_mut._.Rep1	654	Distal	11903	AP_RGC
chr18	37852003	37852503	501	embryo_mut	embryo_mut._.Rep1	655	Intronic	2406	AP_RGC
chr18	37877213	37877713	501	embryo_mut	embryo_mut._.Rep1	656	Intronic	22802	AP_RGC
chr18	37880097	37880597	501	embryo_mut	embryo_mut._.Rep2	657	Intronic	25686	AP_RGC
chr18	37883425	37883925	501	embryo_mut	embryo_mut._.Rep1	658	Intronic	29014	AP_RGC
chr18	37908002	37908502	501	embryo_mut	embryo_mut._.Rep1	659	Intronic	27170	AP_RGC
chr18	37933055	37933555	501	embryo_mut	embryo_mut._.Rep1	660	Intronic	2117	AP_RGC
chr18	37934733	37935233	501	embryo_mut	embryo_mut._.Rep1	661	Intronic	439	AP_RGC
chr18	37935296	37935796	501	embryo_mut	embryo_mut._.Rep1	662	Promoter	122	AP_RGC
chr18	37954770	37955270	501	embryo_mut	embryo_mut._.Rep1	663	Promoter	31	AP_RGC
chr18	37955806	37956306	501	embryo_mut	embryo_mut._.Rep1	664	Promoter	496	AP_RGC
chr18	37969562	37970062	501	embryo_mut	embryo_mut._.Rep1	665	Promoter	80	AP_RGC
chr18	38004382	38004882	501	embryo_mut	embryo_mut._.Rep1	666	Distal	5662	AP_RGC
chr18	38013695	38014195	501	embryo_mut	embryo_mut._.Rep1	667	Distal	14975	AP_RGC
chr18	38017243	38017743	501	embryo_mut	embryo_mut._.Rep1	668	Distal	18523	AP_RGC
chr18	38024814	38025314	501	embryo_mut	embryo_mut._.Rep1	669	Distal	26094	AP_RGC
chr18	38025432	38025932	501	embryo_mut	embryo_mut._.Rep1	670	Distal	26712	AP_RGC
chr18	38064232	38064732	501	embryo_mut	embryo_mut._.Rep1	671	Distal	65512	AP_RGC
chr18	38067886	38068386	501	embryo_mut	embryo_mut._.Rep1	672	Distal	69166	AP_RGC
chr18	38068414	38068914	501	embryo_mut	embryo_mut._.Rep1	673	Distal	69694	AP_RGC
chr18	38075284	38075784	501	embryo_mut	embryo_mut._.Rep1	674	Distal	76564	AP_RGC
chr18	38084878	38085378	501	embryo_mut	embryo_mut._.Rep1	675	Distal	86158	AP_RGC
chr18	38144098	38144598	501	embryo_mut	embryo_mut._.Rep2	676	Distal	53457	AP_RGC
chr18	38144886	38145386	501	embryo_mut	embryo_mut._.Rep2	677	Distal	52669	AP_RGC
chr18	38145544	38146044	501	embryo_mut	embryo_mut._.Rep1	678	Distal	52011	AP_RGC
chr18	38146332	38146832	501	embryo_mut	embryo_mut._.Rep1	679	Distal	51223	AP_RGC
chr18	38146838	38147338	501	embryo_mut	embryo_mut._.Rep1	680	Distal	50717	AP_RGC
chr18	38153455	38153955	501	embryo_mut	embryo_mut._.Rep1	681	Distal	44100	AP_RGC
chr18	38154093	38154593	501	embryo_mut	embryo_mut._.Rep1	682	Distal	43462	AP_RGC
chr18	38174985	38175485	501	embryo_mut	embryo_mut._.Rep1	683	Distal	22570	AP_RGC
chr18	38177043	38177543	501	embryo_mut	embryo_mut._.Rep1	684	Distal	20512	AP_RGC
chr18	38184994	38185494	501	embryo_mut	embryo_mut._.Rep1	685	Distal	12561	AP_RGC
chr18	38190467	38190967	501	embryo_mut	embryo_mut._.Rep1	686	Distal	7088	AP_RGC
chr18	38200021	38200521	501	embryo_mut	embryo_mut._.Rep1	687	Intronic	2464	AP_RGC
chr18	38210306	38210806	501	embryo_mut	embryo_mut._.Rep2	688	Promoter	793	AP_RGC
chr18	38211721	38212221	501	embryo_mut	embryo_mut._.Rep1	689	Distal	2208	AP_RGC
chr18	38212615	38213115	501	embryo_mut	embryo_mut._.Rep1	690	Distal	3102	AP_RGC
chr18	38216889	38217389	501	embryo_mut	embryo_mut._.Rep1	691	Distal	7376	AP_RGC
chr18	38239140	38239640	501	embryo_mut	embryo_mut._.Rep1	692	Intronic	10807	AP_RGC
chr18	38240893	38241393	501	embryo_mut	embryo_mut._.Rep1	693	Intronic	9054	AP_RGC
chr18	38250001	38250501	501	embryo_mut	embryo_mut._.Rep1	694	Promoter	1	AP_RGC
chr18	38250648	38251148	501	embryo_mut	embryo_mut._.Rep1	695	Promoter	332	AP_RGC
chr18	38255591	38256091	501	embryo_mut	embryo_mut._.Rep1	696	Exonic	5275	AP_RGC
chr18	38296399	38296899	501	embryo_mut	embryo_mut._.Rep1	697	Promoter	13	AP_RGC
chr18	38338123	38338623	501	embryo_mut	embryo_mut._.Rep1	698	Intronic	619	AP_RGC
chr18	38338732	38339232	501	embryo_mut	embryo_mut._.Rep1	699	Promoter	10	AP_RGC
chr18	38349946	38350446	501	embryo_mut	embryo_mut._.Rep1	700	Distal	11202	AP_RGC
chr18	38367156	38367656	501	embryo_mut	embryo_mut._.Rep1	701	Distal	28412	AP_RGC
chr18	38370578	38371078	501	embryo_mut	embryo_mut._.Rep1	702	Distal	31834	AP_RGC
chr18	38371254	38371754	501	embryo_mut	embryo_mut._.Rep1	703	Distal	32510	AP_RGC
chr18	38380094	38380594	501	embryo_mut	embryo_mut._.Rep1	704	Distal	38630	AP_RGC
chr18	38418665	38419165	501	embryo_mut	embryo_mut._.Rep1	705	Promoter	59	AP_RGC
chr18	38483438	38483938	501	embryo_mut	embryo_mut._.Rep1	706	Distal	64712	AP_RGC
chr18	38573460	38573960	501	embryo_mut	embryo_mut._.Rep1	707	Distal	16997	AP_RGC
chr18	38578287	38578787	501	embryo_mut	embryo_mut._.Rep1	708	Distal	12170	AP_RGC
chr18	38601134	38601634	501	embryo_mut	embryo_mut._.Rep1	709	Promoter	115	AP_RGC
chr18	38601945	38602445	501	embryo_mut	embryo_mut._.Rep2	710	Promoter	660	AP_RGC
chr18	38631435	38631935	501	embryo_mut	embryo_mut._.Rep1	711	Distal	30150	AP_RGC
chr18	38700341	38700841	501	embryo_mut	embryo_mut._.Rep1	712	Distal	99056	AP_RGC
chr18	38791835	38792335	501	embryo_mut	embryo_mut._.Rep1	713	Distal	74661	AP_RGC
chr18	38812155	38812655	501	embryo_mut	embryo_mut._.Rep1	714	Distal	54341	AP_RGC
chr18	38918485	38918985	501	embryo_mut	embryo_mut._.Rep1	715	Intronic	35	AP_RGC
chr18	38940335	38940835	501	embryo_mut	embryo_mut._.Rep1	716	Intronic	11180	AP_RGC
chr18	38962653	38963153	501	embryo_mut	embryo_mut._.Rep1	717	Intronic	30241	AP_RGC
chr18	38992250	38992750	501	embryo_mut	embryo_mut._.Rep1	718	Promoter	644	AP_RGC
chr18	38992808	38993308	501	embryo_mut	embryo_mut._.Rep1	719	Promoter	86	AP_RGC
chr18	39039026	39039526	501	embryo_mut	embryo_mut._.Rep1	720	Intronic	46130	AP_RGC
chr18	39078564	39079064	501	embryo_mut	embryo_mut._.Rep1	721	Intronic	85668	AP_RGC
chr18	39087176	39087676	501	embryo_mut	embryo_mut._.Rep1	722	Intronic	94280	AP_RGC
chr18	39094613	39095113	501	embryo_mut	embryo_mut._.Rep2	723	Intronic	101717	AP_RGC
chr18	39110518	39111018	501	embryo_mut	embryo_mut._.Rep1	724	Intronic	116599	AP_RGC
chr18	39159901	39160401	501	embryo_mut	embryo_mut._.Rep1	725	Intronic	67216	AP_RGC
chr18	39189415	39189915	501	embryo_mut	embryo_mut._.Rep1	726	Intronic	37702	AP_RGC
chr18	39300119	39300619	501	embryo_mut	embryo_mut._.Rep1	727	Intronic	8933	AP_RGC
chr18	39300977	39301477	501	embryo_mut	embryo_mut._.Rep2	728	Intronic	9791	AP_RGC
chr18	39359448	39359948	501	embryo_mut	embryo_mut._.Rep1	729	Intronic	2884	AP_RGC
chr18	39370921	39371421	501	embryo_mut	embryo_mut._.Rep1	730	Exonic	8587	AP_RGC
chr18	39489227	39489727	501	embryo_mut	embryo_mut._.Rep1	731	Exonic	298	AP_RGC
chr18	39489754	39490254	501	embryo_mut	embryo_mut._.Rep1	732	Promoter	157	AP_RGC
chr18	39490506	39491006	501	embryo_mut	embryo_mut._.Rep1	733	Promoter	81	AP_RGC
chr18	39491398	39491898	501	embryo_mut	embryo_mut._.Rep1	734	Promoter	973	AP_RGC
chr18	39555264	39555764	501	embryo_mut	embryo_mut._.Rep1	735	Distal	64839	AP_RGC
chr18	39789818	39790318	501	embryo_mut	embryo_mut._.Rep1	736	Distal	16570	AP_RGC
chr18	39802415	39802915	501	embryo_mut	embryo_mut._.Rep1	737	Distal	29167	AP_RGC
chr18	39855700	39856200	501	embryo_mut	embryo_mut._.Rep1	738	Distal	82452	AP_RGC
chr18	39884009	39884509	501	embryo_mut	embryo_mut._.Rep1	739	Distal	110761	AP_RGC
chr18	39929251	39929751	501	embryo_mut	embryo_mut._.Rep1	740	Distal	156003	AP_RGC
chr18	40031751	40032251	501	embryo_mut	embryo_mut._.Rep1	741	Distal	187397	AP_RGC
chr18	40059631	40060131	501	embryo_mut	embryo_mut._.Rep1	742	Distal	159517	AP_RGC
chr18	40083120	40083620	501	embryo_mut	embryo_mut._.Rep1	743	Distal	136028	AP_RGC
chr18	40178709	40179209	501	embryo_mut	embryo_mut._.Rep1	744	Distal	40439	AP_RGC
chr18	40219216	40219716	501	embryo_mut	embryo_mut._.Rep1	745	Promoter	66	AP_RGC
chr18	40256670	40257170	501	embryo_mut	embryo_mut._.Rep1	746	Promoter	41	AP_RGC
chr18	40455076	40455576	501	embryo_mut	embryo_mut._.Rep1	747	Intronic	15588	AP_RGC
chr18	40458527	40459027	501	embryo_mut	embryo_mut._.Rep1	748	Intronic	19039	AP_RGC
chr18	40531619	40532119	501	embryo_mut	embryo_mut._.Rep1	749	Distal	16790	AP_RGC
chr18	41285246	41285746	501	embryo_mut	embryo_mut._.Rep1	750	Distal	51475	AP_RGC
chr18	41355583	41356083	501	embryo_mut	embryo_mut._.Rep1	751	Distal	18860	AP_RGC
chr18	41860548	41861048	501	embryo_mut	embryo_mut._.Rep1	752	Distal	90395	AP_RGC
chr18	41950444	41950944	501	embryo_mut	embryo_mut._.Rep1	753	Intronic	499	AP_RGC
chr18	41951025	41951525	501	embryo_mut	embryo_mut._.Rep1	754	Promoter	80	AP_RGC
chr18	42010862	42011362	501	embryo_mut	embryo_mut._.Rep1	755	Distal	12062	AP_RGC
chr18	42124607	42125107	501	embryo_mut	embryo_mut._.Rep1	756	Intronic	59773	AP_RGC
chr18	42261939	42262439	501	embryo_mut	embryo_mut._.Rep1	757	Promoter	117	AP_RGC
chr18	42275058	42275558	501	embryo_mut	embryo_mut._.Rep1	758	Promoter	44	AP_RGC
chr18	42275560	42276060	501	embryo_mut	embryo_mut._.Rep1	759	Promoter	456	AP_RGC
chr18	42394183	42394683	501	embryo_mut	embryo_mut._.Rep1	760	Promoter	163	AP_RGC
chr18	42396037	42396537	501	embryo_mut	embryo_mut._.Rep1	761	Distal	1689	AP_RGC
chr18	42401150	42401650	501	embryo_mut	embryo_mut._.Rep1	762	Distal	6802	AP_RGC
chr18	42429122	42429622	501	embryo_mut	embryo_mut._.Rep1	763	Distal	34774	AP_RGC
chr18	42467677	42468177	501	embryo_mut	embryo_mut._.Rep1	764	Distal	43559	AP_RGC
chr18	42511136	42511636	501	embryo_mut	embryo_mut._.Rep1	765	Promoter	100	AP_RGC
chr18	42511852	42512352	501	embryo_mut	embryo_mut._.Rep1	766	Intronic	614	AP_RGC
chr18	42576373	42576873	501	embryo_mut	embryo_mut._.Rep1	767	Distal	3028	AP_RGC
chr18	42578156	42578656	501	embryo_mut	embryo_mut._.Rep1	768	Exonic	1245	AP_RGC
chr18	42578895	42579395	501	embryo_mut	embryo_mut._.Rep1	769	Exonic	506	AP_RGC
chr18	42589377	42589877	501	embryo_mut	embryo_mut._.Rep1	770	Distal	9974	AP_RGC
chr18	42589893	42590393	501	embryo_mut	embryo_mut._.Rep1	771	Distal	10490	AP_RGC
chr18	42601630	42602130	501	embryo_mut	embryo_mut._.Rep1	772	Distal	22227	AP_RGC
chr18	42625458	42625958	501	embryo_mut	embryo_mut._.Rep1	773	Distal	46055	AP_RGC
chr18	42629688	42630188	501	embryo_mut	embryo_mut._.Rep2	774	Distal	50285	AP_RGC
chr18	42644699	42645199	501	embryo_mut	embryo_mut._.Rep2	775	Distal	65296	AP_RGC
chr18	42679518	42680018	501	embryo_mut	embryo_mut._.Rep2	776	Intronic	58894	AP_RGC
chr18	42739276	42739776	501	embryo_mut	embryo_mut._.Rep1	777	Intronic	862	AP_RGC
chr18	42739792	42740292	501	embryo_mut	embryo_mut._.Rep1	778	Intronic	1378	AP_RGC
chr18	42740334	42740834	501	embryo_mut	embryo_mut._.Rep1	779	Intronic	1920	AP_RGC
chr18	42820943	42821443	501	embryo_mut	embryo_mut._.Rep1	780	Intronic	78312	AP_RGC
chr18	42821640	42822140	501	embryo_mut	embryo_mut._.Rep1	781	Intronic	77615	AP_RGC
chr18	42835941	42836441	501	embryo_mut	embryo_mut._.Rep1	782	Intronic	63314	AP_RGC
chr18	42897666	42898166	501	embryo_mut	embryo_mut._.Rep1	783	Intronic	1589	AP_RGC
chr18	42898403	42898903	501	embryo_mut	embryo_mut._.Rep1	784	Intronic	852	AP_RGC
chr18	42899238	42899738	501	embryo_mut	embryo_mut._.Rep1	785	Exonic	17	AP_RGC
chr18	42981855	42982355	501	embryo_mut	embryo_mut._.Rep1	786	Intronic	77365	AP_RGC
chr18	43138268	43138768	501	embryo_mut	embryo_mut._.Rep1	787	Distal	32755	AP_RGC
chr18	43138884	43139384	501	embryo_mut	embryo_mut._.Rep1	788	Distal	32139	AP_RGC
chr18	43143742	43144242	501	embryo_mut	embryo_mut._.Rep2	789	Distal	27281	AP_RGC
chr18	43144558	43145058	501	embryo_mut	embryo_mut._.Rep1	790	Distal	26465	AP_RGC
chr18	43145548	43146048	501	embryo_mut	embryo_mut._.Rep1	791	Distal	25475	AP_RGC
chr18	43175620	43176120	501	embryo_mut	embryo_mut._.Rep1	792	Distal	4595	AP_RGC
chr18	43207345	43207845	501	embryo_mut	embryo_mut._.Rep1	793	Promoter	101	AP_RGC
chr18	43321912	43322412	501	embryo_mut	embryo_mut._.Rep1	794	Exonic	51109	AP_RGC
chr18	43392031	43392531	501	embryo_mut	embryo_mut._.Rep1	795	Intronic	1095	AP_RGC
chr18	43392609	43393109	501	embryo_mut	embryo_mut._.Rep1	796	Intronic	517	AP_RGC
chr18	43393255	43393755	501	embryo_mut	embryo_mut._.Rep1	797	Intronic	127	AP_RGC
chr18	43403021	43403521	501	embryo_mut	embryo_mut._.Rep1	798	Intronic	9893	AP_RGC
chr18	43409466	43409966	501	embryo_mut	embryo_mut._.Rep1	799	Intronic	16338	AP_RGC
chr18	43409997	43410497	501	embryo_mut	embryo_mut._.Rep1	800	Intronic	16869	AP_RGC
chr18	43421588	43422088	501	embryo_mut	embryo_mut._.Rep1	801	Intronic	16447	AP_RGC
chr18	43436345	43436845	501	embryo_mut	embryo_mut._.Rep2	802	Intronic	1690	AP_RGC
chr18	43438067	43438567	501	embryo_mut	embryo_mut._.Rep1	803	Promoter	30	AP_RGC
chr18	43477495	43477995	501	embryo_mut	embryo_mut._.Rep1	804	Distal	90	AP_RGC
chr18	43507238	43507738	501	embryo_mut	embryo_mut._.Rep1	805	Distal	29651	AP_RGC
chr18	43508370	43508870	501	embryo_mut	embryo_mut._.Rep1	806	Distal	30783	AP_RGC
chr18	43509104	43509604	501	embryo_mut	embryo_mut._.Rep1	807	Distal	31517	AP_RGC
chr18	43523275	43523775	501	embryo_mut	embryo_mut._.Rep1	808	Distal	23336	AP_RGC
chr18	43556712	43557212	501	embryo_mut	embryo_mut._.Rep1	809	Intronic	10099	AP_RGC
chr18	43619282	43619782	501	embryo_mut	embryo_mut._.Rep1	810	Intronic	68240	AP_RGC
chr18	43687533	43688033	501	embryo_mut	embryo_mut._.Rep1	811	Promoter	9	AP_RGC
chr18	43726953	43727453	501	embryo_mut	embryo_mut._.Rep1	812	Distal	10033	AP_RGC
chr18	43758650	43759150	501	embryo_mut	embryo_mut._.Rep1	813	Distal	5400	AP_RGC
chr18	43759198	43759698	501	embryo_mut	embryo_mut._.Rep1	814	Distal	4852	AP_RGC
chr18	43841959	43842459	501	embryo_mut	embryo_mut._.Rep1	815	Distal	49330	AP_RGC
chr18	44380487	44380987	501	embryo_mut	embryo_mut._.Rep1	816	Intronic	236	AP_RGC
chr18	44438349	44438849	501	embryo_mut	embryo_mut._.Rep1	817	Intronic	58098	AP_RGC
chr18	44472305	44472805	501	embryo_mut	embryo_mut._.Rep2	818	Intronic	92054	AP_RGC
chr18	44597395	44597895	501	embryo_mut	embryo_mut._.Rep1	819	Intronic	64019	AP_RGC
chr18	44633263	44633763	501	embryo_mut	embryo_mut._.Rep1	820	Intronic	28151	AP_RGC
chr18	44633777	44634277	501	embryo_mut	embryo_mut._.Rep1	821	Intronic	27637	AP_RGC
chr18	44661166	44661666	501	embryo_mut	embryo_mut._.Rep1	822	Promoter	248	AP_RGC
chr18	44662079	44662579	501	embryo_mut	embryo_mut._.Rep1	823	Intronic	62	AP_RGC
chr18	44744493	44744993	501	embryo_mut	embryo_mut._.Rep1	824	Intronic	67438	AP_RGC
chr18	44797988	44798488	501	embryo_mut	embryo_mut._.Rep1	825	Intronic	13943	AP_RGC
chr18	44811433	44811933	501	embryo_mut	embryo_mut._.Rep1	826	Intronic	498	AP_RGC
chr18	44811960	44812460	501	embryo_mut	embryo_mut._.Rep1	827	Promoter	27	AP_RGC
chr18	44828225	44828725	501	embryo_mut	embryo_mut._.Rep1	828	Promoter	189	AP_RGC
chr18	44931263	44931763	501	embryo_mut	embryo_mut._.Rep1	829	Distal	76520	AP_RGC
chr18	44946739	44947239	501	embryo_mut	embryo_mut._.Rep2	830	Distal	91996	AP_RGC
chr18	45123178	45123678	501	embryo_mut	embryo_mut._.Rep1	831	Distal	145431	AP_RGC
chr18	45268172	45268672	501	embryo_mut	embryo_mut._.Rep1	832	Promoter	437	AP_RGC
chr18	45501912	45502412	501	embryo_mut	embryo_mut._.Rep1	833	Intronic	57188	AP_RGC
chr18	45558349	45558849	501	embryo_mut	embryo_mut._.Rep1	834	Intronic	751	AP_RGC
chr18	45559104	45559604	501	embryo_mut	embryo_mut._.Rep2	835	Exonic	2	AP_RGC
chr18	45559657	45560157	501	embryo_mut	embryo_mut._.Rep1	836	Exonic	555	AP_RGC
chr18	45895906	45896406	501	embryo_mut	embryo_mut._.Rep1	837	Intronic	352	AP_RGC
chr18	45896712	45897212	501	embryo_mut	embryo_mut._.Rep1	838	Intronic	452	AP_RGC
chr18	45897489	45897989	501	embryo_mut	embryo_mut._.Rep1	839	Intronic	1229	AP_RGC
chr18	45898301	45898801	501	embryo_mut	embryo_mut._.Rep1	840	Intronic	2041	AP_RGC
chr18	45898907	45899407	501	embryo_mut	embryo_mut._.Rep1	841	Intronic	2647	AP_RGC
chr18	45915662	45916162	501	embryo_mut	embryo_mut._.Rep1	842	Intronic	19402	AP_RGC
chr18	45943693	45944193	501	embryo_mut	embryo_mut._.Rep2	843	Intronic	47433	AP_RGC
chr18	45945842	45946342	501	embryo_mut	embryo_mut._.Rep1	844	Intronic	49582	AP_RGC
chr18	46112707	46113207	501	embryo_mut	embryo_mut._.Rep1	845	Distal	67696	AP_RGC
chr18	46198099	46198599	501	embryo_mut	embryo_mut._.Rep1	846	Intronic	468	AP_RGC
chr18	46198611	46199111	501	embryo_mut	embryo_mut._.Rep1	847	Intronic	42	AP_RGC
chr18	46199300	46199800	501	embryo_mut	embryo_mut._.Rep2	848	Intronic	731	AP_RGC
chr18	46209373	46209873	501	embryo_mut	embryo_mut._.Rep1	849	Intronic	2983	AP_RGC
chr18	46211703	46212203	501	embryo_mut	embryo_mut._.Rep1	850	Intronic	653	AP_RGC
chr18	46212314	46212814	501	embryo_mut	embryo_mut._.Rep1	851	Promoter	42	AP_RGC
chr18	46233393	46233893	501	embryo_mut	embryo_mut._.Rep1	852	Distal	4140	AP_RGC
chr18	46279930	46280430	501	embryo_mut	embryo_mut._.Rep1	853	Intronic	669	AP_RGC
chr18	46280598	46281098	501	embryo_mut	embryo_mut._.Rep1	854	Promoter	1	AP_RGC
chr18	46311714	46312214	501	embryo_mut	embryo_mut._.Rep2	855	Promoter	35	AP_RGC
chr18	46334029	46334529	501	embryo_mut	embryo_mut._.Rep1	856	Distal	22350	AP_RGC
chr18	46342807	46343307	501	embryo_mut	embryo_mut._.Rep1	857	Distal	31128	AP_RGC
chr18	46524516	46525016	501	embryo_mut	embryo_mut._.Rep1	858	Exonic	1204	AP_RGC
chr18	46525052	46525552	501	embryo_mut	embryo_mut._.Rep1	859	Intronic	668	AP_RGC
chr18	46525676	46526176	501	embryo_mut	embryo_mut._.Rep1	860	Promoter	44	AP_RGC
chr18	46526264	46526764	501	embryo_mut	embryo_mut._.Rep1	861	Promoter	542	AP_RGC
chr18	46558975	46559475	501	embryo_mut	embryo_mut._.Rep1	862	Exonic	1792	AP_RGC
chr18	46559489	46559989	501	embryo_mut	embryo_mut._.Rep1	863	Exonic	1278	AP_RGC
chr18	46573913	46574413	501	embryo_mut	embryo_mut._.Rep1	864	Intronic	369	AP_RGC
chr18	46597400	46597900	501	embryo_mut	embryo_mut._.Rep1	865	Promoter	53	AP_RGC
chr18	46598059	46598559	501	embryo_mut	embryo_mut._.Rep1	866	Promoter	604	AP_RGC
chr18	46599804	46600304	501	embryo_mut	embryo_mut._.Rep1	867	Intronic	2349	AP_RGC
chr18	46615323	46615823	501	embryo_mut	embryo_mut._.Rep1	868	Distal	7872	AP_RGC
chr18	46636199	46636699	501	embryo_mut	embryo_mut._.Rep1	869	Distal	28748	AP_RGC
chr18	46636711	46637211	501	embryo_mut	embryo_mut._.Rep1	870	Distal	29260	AP_RGC
chr18	46637483	46637983	501	embryo_mut	embryo_mut._.Rep1	871	Distal	30032	AP_RGC
chr18	46638268	46638768	501	embryo_mut	embryo_mut._.Rep1	872	Distal	30817	AP_RGC
chr18	46727562	46728062	501	embryo_mut	embryo_mut._.Rep1	873	Intronic	529	AP_RGC
chr18	46728204	46728704	501	embryo_mut	embryo_mut._.Rep1	874	Promoter	111	AP_RGC
chr18	46741608	46742108	501	embryo_mut	embryo_mut._.Rep1	875	Promoter	17	AP_RGC
chr18	46742255	46742755	501	embryo_mut	embryo_mut._.Rep1	876	Promoter	628	AP_RGC
chr18	46748004	46748504	501	embryo_mut	embryo_mut._.Rep1	877	Intronic	6377	AP_RGC
chr18	46798513	46799013	501	embryo_mut	embryo_mut._.Rep1	878	Distal	51275	AP_RGC
chr18	46909076	46909576	501	embryo_mut	embryo_mut._.Rep1	879	Distal	12488	AP_RGC
chr18	46957249	46957749	501	embryo_mut	embryo_mut._.Rep1	880	Promoter	1376	AP_RGC
chr18	46958602	46959102	501	embryo_mut	embryo_mut._.Rep2	881	Promoter	23	AP_RGC
chr18	47091544	47092044	501	embryo_mut	embryo_mut._.Rep1	882	Distal	132209	AP_RGC
chr18	47149295	47149795	501	embryo_mut	embryo_mut._.Rep1	883	Distal	189960	AP_RGC
chr18	47172092	47172592	501	embryo_mut	embryo_mut._.Rep1	884	Distal	196527	AP_RGC
chr18	47194279	47194779	501	embryo_mut	embryo_mut._.Rep1	885	Distal	174340	AP_RGC
chr18	47240017	47240517	501	embryo_mut	embryo_mut._.Rep1	886	Distal	128602	AP_RGC
chr18	47242523	47243023	501	embryo_mut	embryo_mut._.Rep1	887	Distal	126096	AP_RGC
chr18	47246827	47247327	501	embryo_mut	embryo_mut._.Rep1	888	Exonic	121792	AP_RGC
chr18	47301375	47301875	501	embryo_mut	embryo_mut._.Rep1	889	Intronic	67244	AP_RGC
chr18	47308073	47308573	501	embryo_mut	embryo_mut._.Rep1	890	Intronic	60546	AP_RGC
chr18	47320868	47321368	501	embryo_mut	embryo_mut._.Rep1	891	Intronic	47751	AP_RGC
chr18	47330192	47330692	501	embryo_mut	embryo_mut._.Rep1	892	Intronic	38427	AP_RGC
chr18	47333441	47333941	501	embryo_mut	embryo_mut._.Rep1	893	Intronic	35178	AP_RGC
chr18	47334403	47334903	501	embryo_mut	embryo_mut._.Rep1	894	Intronic	34216	AP_RGC
chr18	47347770	47348270	501	embryo_mut	embryo_mut._.Rep2	895	Intronic	20849	AP_RGC
chr18	47348610	47349110	501	embryo_mut	embryo_mut._.Rep1	896	Intronic	20009	AP_RGC
chr18	47366204	47366704	501	embryo_mut	embryo_mut._.Rep1	897	Intronic	2415	AP_RGC
chr18	47366899	47367399	501	embryo_mut	embryo_mut._.Rep1	898	Intronic	1720	AP_RGC
chr18	47368700	47369200	501	embryo_mut	embryo_mut._.Rep1	899	Promoter	79	AP_RGC
chr18	47369654	47370154	501	embryo_mut	embryo_mut._.Rep1	900	Promoter	1033	AP_RGC
chr18	47370189	47370689	501	embryo_mut	embryo_mut._.Rep1	901	Promoter	1568	AP_RGC
chr18	47370866	47371366	501	embryo_mut	embryo_mut._.Rep1	902	Distal	2245	AP_RGC
chr18	47432564	47433064	501	embryo_mut	embryo_mut._.Rep1	903	Distal	19853	AP_RGC
chr18	47474400	47474900	501	embryo_mut	embryo_mut._.Rep1	904	Distal	21981	AP_RGC
chr18	47493475	47493975	501	embryo_mut	embryo_mut._.Rep1	905	Distal	41056	AP_RGC
chr18	47608421	47608921	501	embryo_mut	embryo_mut._.Rep1	906	Intronic	70935	AP_RGC
chr18	47644035	47644535	501	embryo_mut	embryo_mut._.Rep1	907	Intronic	106549	AP_RGC
chr18	47646681	47647181	501	embryo_mut	embryo_mut._.Rep1	908	Intronic	109195	AP_RGC
chr18	47647466	47647966	501	embryo_mut	embryo_mut._.Rep1	909	Intronic	109980	AP_RGC
chr18	47857577	47858077	501	embryo_mut	embryo_mut._.Rep1	910	Distal	65013	AP_RGC
chr18	48073714	48074214	501	embryo_mut	embryo_mut._.Rep1	911	Intronic	27206	AP_RGC
chr18	48074299	48074799	501	embryo_mut	embryo_mut._.Rep1	912	Intronic	27791	AP_RGC
chr18	48534209	48534709	501	embryo_mut	embryo_mut._.Rep2	913	Distal	487701	AP_RGC
chr18	49500727	49501227	501	embryo_mut	embryo_mut._.Rep1	914	Distal	22311	AP_RGC
chr18	49543322	49543822	501	embryo_mut	embryo_mut._.Rep1	915	Distal	20282	AP_RGC
chr18	49559274	49559774	501	embryo_mut	embryo_mut._.Rep1	916	Distal	36234	AP_RGC
chr18	49755331	49755831	501	embryo_mut	embryo_mut._.Rep1	917	Promoter	19	AP_RGC
chr18	49812091	49812591	501	embryo_mut	embryo_mut._.Rep1	918	Intronic	5614	AP_RGC
chr18	49832367	49832867	501	embryo_mut	embryo_mut._.Rep1	919	Promoter	379	AP_RGC
chr18	49979136	49979636	501	embryo_mut	embryo_mut._.Rep1	920	Promoter	40	AP_RGC
chr18	50018443	50018943	501	embryo_mut	embryo_mut._.Rep1	921	Intronic	1855	AP_RGC
chr18	50032654	50033154	501	embryo_mut	embryo_mut._.Rep1	922	Intronic	16066	AP_RGC
chr18	50034959	50035459	501	embryo_mut	embryo_mut._.Rep1	923	Intronic	18072	AP_RGC
chr18	50053497	50053997	501	embryo_mut	embryo_mut._.Rep1	924	Promoter	96	AP_RGC
chr18	50054007	50054507	501	embryo_mut	embryo_mut._.Rep1	925	Promoter	412	AP_RGC
chr18	50055477	50055977	501	embryo_mut	embryo_mut._.Rep1	926	Promoter	1882	AP_RGC
chr18	50068889	50069389	501	embryo_mut	embryo_mut._.Rep1	927	Intronic	15294	AP_RGC
chr18	50112861	50113361	501	embryo_mut	embryo_mut._.Rep1	928	Distal	15089	AP_RGC
chr18	50127988	50128488	501	embryo_mut	embryo_mut._.Rep1	929	Promoter	36	AP_RGC
chr18	50396997	50397497	501	embryo_mut	embryo_mut._.Rep1	930	Distal	118877	AP_RGC
chr18	50551146	50551646	501	embryo_mut	embryo_mut._.Rep1	931	Distal	17302	AP_RGC
chr18	50552031	50552531	501	embryo_mut	embryo_mut._.Rep1	932	Distal	16417	AP_RGC
chr18	51117511	51118011	501	embryo_mut	embryo_mut._.Rep1	933	Promoter	136	AP_RGC
chr18	51779847	51780347	501	embryo_mut	embryo_mut._.Rep1	934	Distal	314937	AP_RGC
chr18	52348912	52349412	501	embryo_mut	embryo_mut._.Rep2	935	Distal	17625	AP_RGC
chr18	52465373	52465873	501	embryo_mut	embryo_mut._.Rep1	936	Promoter	69	AP_RGC
chr18	52472641	52473141	501	embryo_mut	embryo_mut._.Rep1	937	Intronic	7197	AP_RGC
chr18	52528905	52529405	501	embryo_mut	embryo_mut._.Rep1	938	Exonic	493	AP_RGC
chr18	52529520	52530020	501	embryo_mut	embryo_mut._.Rep1	939	Promoter	48	AP_RGC
chr18	52749776	52750276	501	embryo_mut	embryo_mut._.Rep1	940	Distal	17784	AP_RGC
chr18	52767906	52768406	501	embryo_mut	embryo_mut._.Rep1	941	Exonic	11	AP_RGC
chr18	52768597	52769097	501	embryo_mut	embryo_mut._.Rep1	942	Intronic	702	AP_RGC
chr18	52808354	52808854	501	embryo_mut	embryo_mut._.Rep2	943	Intronic	40459	AP_RGC
chr18	52808964	52809464	501	embryo_mut	embryo_mut._.Rep1	944	Intronic	41069	AP_RGC
chr18	52869698	52870198	501	embryo_mut	embryo_mut._.Rep1	945	Intronic	101803	AP_RGC
chr18	52887044	52887544	501	embryo_mut	embryo_mut._.Rep1	946	Intronic	119149	AP_RGC
chr18	52887842	52888342	501	embryo_mut	embryo_mut._.Rep1	947	Intronic	119947	AP_RGC
chr18	52909131	52909631	501	embryo_mut	embryo_mut._.Rep1	948	Intronic	141236	AP_RGC
chr18	52909794	52910294	501	embryo_mut	embryo_mut._.Rep1	949	Intronic	141899	AP_RGC
chr18	52910362	52910862	501	embryo_mut	embryo_mut._.Rep1	950	Intronic	142467	AP_RGC
chr18	52923148	52923648	501	embryo_mut	embryo_mut._.Rep1	951	Distal	155253	AP_RGC
chr18	52935094	52935594	501	embryo_mut	embryo_mut._.Rep1	952	Distal	167199	AP_RGC
chr18	52956418	52956918	501	embryo_mut	embryo_mut._.Rep1	953	Distal	188523	AP_RGC
chr18	53176047	53176547	501	embryo_mut	embryo_mut._.Rep1	954	Promoter	67	AP_RGC
chr18	53176730	53177230	501	embryo_mut	embryo_mut._.Rep1	955	Intronic	614	AP_RGC
chr18	53245391	53245891	501	embryo_mut	embryo_mut._.Rep2	956	Promoter	20	AP_RGC
chr18	53272137	53272637	501	embryo_mut	embryo_mut._.Rep2	957	Intronic	26724	AP_RGC
chr18	53360412	53360912	501	embryo_mut	embryo_mut._.Rep2	958	Intronic	57344	AP_RGC
chr18	53373597	53374097	501	embryo_mut	embryo_mut._.Rep1	959	Intronic	44159	AP_RGC
chr18	53417122	53417622	501	embryo_mut	embryo_mut._.Rep1	960	Intronic	634	AP_RGC
chr18	53417767	53418267	501	embryo_mut	embryo_mut._.Rep1	961	Promoter	9	AP_RGC
chr18	53463575	53464075	501	embryo_mut	embryo_mut._.Rep1	962	Promoter	720	AP_RGC
chr18	53464477	53464977	501	embryo_mut	embryo_mut._.Rep1	963	Exonic	180	AP_RGC
chr18	53465241	53465741	501	embryo_mut	embryo_mut._.Rep1	964	Intronic	944	AP_RGC
chr18	53468967	53469467	501	embryo_mut	embryo_mut._.Rep1	965	Intronic	4670	AP_RGC
chr18	53473670	53474170	501	embryo_mut	embryo_mut._.Rep1	966	Intronic	9373	AP_RGC
chr18	53499243	53499743	501	embryo_mut	embryo_mut._.Rep1	967	Intronic	34946	AP_RGC
chr18	53743869	53744369	501	embryo_mut	embryo_mut._.Rep1	968	Intronic	427	AP_RGC
chr18	53744493	53744993	501	embryo_mut	embryo_mut._.Rep1	969	Promoter	195	AP_RGC
chr18	53861760	53862260	501	embryo_mut	embryo_mut._.Rep2	970	Promoter	102	AP_RGC
chr18	53862638	53863138	501	embryo_mut	embryo_mut._.Rep1	971	Intronic	774	AP_RGC
chr18	54058726	54059226	501	embryo_mut	embryo_mut._.Rep1	972	Distal	196862	AP_RGC
chr18	54074265	54074765	501	embryo_mut	embryo_mut._.Rep1	973	Distal	212401	AP_RGC
chr18	54093801	54094301	501	embryo_mut	embryo_mut._.Rep1	974	Distal	231937	AP_RGC
chr18	54118970	54119470	501	embryo_mut	embryo_mut._.Rep1	975	Distal	257106	AP_RGC
chr18	54123790	54124290	501	embryo_mut	embryo_mut._.Rep1	976	Distal	261926	AP_RGC
chr18	54125110	54125610	501	embryo_mut	embryo_mut._.Rep1	977	Distal	263246	AP_RGC
chr18	54125959	54126459	501	embryo_mut	embryo_mut._.Rep1	978	Distal	264095	AP_RGC
chr18	54155578	54156078	501	embryo_mut	embryo_mut._.Rep1	979	Distal	266466	AP_RGC
chr18	54175030	54175530	501	embryo_mut	embryo_mut._.Rep1	980	Distal	247014	AP_RGC
chr18	54178465	54178965	501	embryo_mut	embryo_mut._.Rep1	981	Distal	243579	AP_RGC
chr18	54214168	54214668	501	embryo_mut	embryo_mut._.Rep1	982	Distal	207876	AP_RGC
chr18	54280976	54281476	501	embryo_mut	embryo_mut._.Rep1	983	Distal	141068	AP_RGC
chr18	54379345	54379845	501	embryo_mut	embryo_mut._.Rep1	984	Distal	42699	AP_RGC
chr18	54451813	54452313	501	embryo_mut	embryo_mut._.Rep1	985	Exonic	25169	AP_RGC
chr18	54452566	54453066	501	embryo_mut	embryo_mut._.Rep1	986	Exonic	24416	AP_RGC
chr18	54453175	54453675	501	embryo_mut	embryo_mut._.Rep1	987	Distal	23807	AP_RGC
chr18	54460836	54461336	501	embryo_mut	embryo_mut._.Rep1	988	Distal	16146	AP_RGC
chr18	54482461	54482961	501	embryo_mut	embryo_mut._.Rep1	989	Distal	5477	AP_RGC
chr18	54539998	54540498	501	embryo_mut	embryo_mut._.Rep1	990	Distal	63014	AP_RGC
chr18	54550358	54550858	501	embryo_mut	embryo_mut._.Rep1	991	Distal	61135	AP_RGC
chr18	54551812	54552312	501	embryo_mut	embryo_mut._.Rep1	992	Distal	59681	AP_RGC
chr18	54580614	54581114	501	embryo_mut	embryo_mut._.Rep1	993	Distal	30879	AP_RGC
chr18	54591946	54592446	501	embryo_mut	embryo_mut._.Rep1	994	Distal	19547	AP_RGC
chr18	54598418	54598918	501	embryo_mut	embryo_mut._.Rep1	995	Distal	13075	AP_RGC
chr18	54610847	54611347	501	embryo_mut	embryo_mut._.Rep1	996	Promoter	646	AP_RGC
chr18	54611399	54611899	501	embryo_mut	embryo_mut._.Rep1	997	Promoter	94	AP_RGC
chr18	54612286	54612786	501	embryo_mut	embryo_mut._.Rep1	998	Intronic	791	AP_RGC
chr18	54720004	54720504	501	embryo_mut	embryo_mut._.Rep1	999	Distal	108509	AP_RGC
chr18	54720813	54721313	501	embryo_mut	embryo_mut._.Rep1	1000	Distal	109318	AP_RGC
chr18	54741658	54742158	501	embryo_mut	embryo_mut._.Rep1	1001	Distal	130163	AP_RGC
chr18	54785319	54785819	501	embryo_mut	embryo_mut._.Rep1	1002	Distal	110067	AP_RGC
chr18	54785866	54786366	501	embryo_mut	embryo_mut._.Rep1	1003	Distal	109520	AP_RGC
chr18	54820805	54821305	501	embryo_mut	embryo_mut._.Rep1	1004	Distal	74581	AP_RGC
chr18	54823070	54823570	501	embryo_mut	embryo_mut._.Rep1	1005	Distal	72316	AP_RGC
chr18	54827919	54828419	501	embryo_mut	embryo_mut._.Rep1	1006	Distal	67467	AP_RGC
chr18	54902141	54902641	501	embryo_mut	embryo_mut._.Rep1	1007	Intronic	3741	AP_RGC
chr18	54906625	54907125	501	embryo_mut	embryo_mut._.Rep1	1008	Intronic	8225	AP_RGC
chr18	54909842	54910342	501	embryo_mut	embryo_mut._.Rep2	1009	Intronic	11442	AP_RGC
chr18	54911336	54911836	501	embryo_mut	embryo_mut._.Rep1	1010	Intronic	12936	AP_RGC
chr18	54952394	54952894	501	embryo_mut	embryo_mut._.Rep1	1011	Intronic	6156	AP_RGC
chr18	54962042	54962542	501	embryo_mut	embryo_mut._.Rep1	1012	Intronic	3490	AP_RGC
chr18	54976553	54977053	501	embryo_mut	embryo_mut._.Rep2	1013	Intronic	10885	AP_RGC
chr18	54977320	54977820	501	embryo_mut	embryo_mut._.Rep1	1014	Intronic	10118	AP_RGC
chr18	54978100	54978600	501	embryo_mut	embryo_mut._.Rep1	1015	Intronic	9338	AP_RGC
chr18	54978688	54979188	501	embryo_mut	embryo_mut._.Rep1	1016	Intronic	8750	AP_RGC
chr18	54985680	54986180	501	embryo_mut	embryo_mut._.Rep1	1017	Intronic	1758	AP_RGC
chr18	54986195	54986695	501	embryo_mut	embryo_mut._.Rep1	1018	Intronic	1243	AP_RGC
chr18	54989411	54989911	501	embryo_mut	embryo_mut._.Rep1	1019	Intronic	518	AP_RGC
chr18	54990106	54990606	501	embryo_mut	embryo_mut._.Rep1	1020	Intronic	45	AP_RGC
chr18	54990894	54991394	501	embryo_mut	embryo_mut._.Rep1	1021	Intronic	833	AP_RGC
chr18	54991704	54992204	501	embryo_mut	embryo_mut._.Rep1	1022	Intronic	636	AP_RGC
chr18	54992442	54992942	501	embryo_mut	embryo_mut._.Rep1	1023	Promoter	100	AP_RGC
chr18	54998427	54998927	501	embryo_mut	embryo_mut._.Rep1	1024	Distal	6085	AP_RGC
chr18	55014938	55015438	501	embryo_mut	embryo_mut._.Rep1	1025	Distal	22596	AP_RGC
chr18	55015533	55016033	501	embryo_mut	embryo_mut._.Rep1	1026	Distal	23191	AP_RGC
chr18	55016333	55016833	501	embryo_mut	embryo_mut._.Rep1	1027	Distal	23991	AP_RGC
chr18	55040512	55041012	501	embryo_mut	embryo_mut._.Rep1	1028	Distal	48170	AP_RGC
chr18	55041271	55041771	501	embryo_mut	embryo_mut._.Rep1	1029	Distal	48929	AP_RGC
chr18	55101903	55102403	501	embryo_mut	embryo_mut._.Rep1	1030	Distal	109561	AP_RGC
chr18	55133861	55134361	501	embryo_mut	embryo_mut._.Rep1	1031	Distal	141519	AP_RGC
chr18	55134540	55135040	501	embryo_mut	embryo_mut._.Rep1	1032	Distal	142198	AP_RGC
chr18	55136336	55136836	501	embryo_mut	embryo_mut._.Rep1	1033	Distal	143994	AP_RGC
chr18	55146721	55147221	501	embryo_mut	embryo_mut._.Rep1	1034	Distal	154379	AP_RGC
chr18	55147915	55148415	501	embryo_mut	embryo_mut._.Rep1	1035	Distal	155573	AP_RGC
chr18	55188652	55189152	501	embryo_mut	embryo_mut._.Rep1	1036	Distal	196310	AP_RGC
chr18	55189535	55190035	501	embryo_mut	embryo_mut._.Rep1	1037	Distal	197193	AP_RGC
chr18	55190151	55190651	501	embryo_mut	embryo_mut._.Rep1	1038	Distal	197809	AP_RGC
chr18	55190729	55191229	501	embryo_mut	embryo_mut._.Rep1	1039	Distal	198387	AP_RGC
chr18	55196299	55196799	501	embryo_mut	embryo_mut._.Rep1	1040	Distal	203957	AP_RGC
chr18	55196870	55197370	501	embryo_mut	embryo_mut._.Rep1	1041	Distal	204528	AP_RGC
chr18	55258530	55259030	501	embryo_mut	embryo_mut._.Rep1	1042	Distal	266188	AP_RGC
chr18	55259239	55259739	501	embryo_mut	embryo_mut._.Rep1	1043	Distal	266897	AP_RGC
chr18	55260929	55261429	501	embryo_mut	embryo_mut._.Rep1	1044	Distal	268587	AP_RGC
chr18	55375546	55376046	501	embryo_mut	embryo_mut._.Rep1	1045	Distal	383204	AP_RGC
chr18	55379442	55379942	501	embryo_mut	embryo_mut._.Rep1	1046	Distal	387100	AP_RGC
chr18	55483365	55483865	501	embryo_mut	embryo_mut._.Rep1	1047	Distal	491023	AP_RGC
chr18	55485010	55485510	501	embryo_mut	embryo_mut._.Rep1	1048	Distal	492668	AP_RGC
chr18	55485558	55486058	501	embryo_mut	embryo_mut._.Rep1	1049	Distal	493216	AP_RGC
chr18	55486130	55486630	501	embryo_mut	embryo_mut._.Rep1	1050	Distal	493788	AP_RGC
chr18	55490810	55491310	501	embryo_mut	embryo_mut._.Rep1	1051	Distal	498468	AP_RGC
chr18	55506230	55506730	501	embryo_mut	embryo_mut._.Rep1	1052	Distal	513888	AP_RGC
chr18	55506902	55507402	501	embryo_mut	embryo_mut._.Rep1	1053	Distal	514560	AP_RGC
chr18	55519339	55519839	501	embryo_mut	embryo_mut._.Rep1	1054	Distal	526997	AP_RGC
chr18	55527554	55528054	501	embryo_mut	embryo_mut._.Rep1	1055	Distal	535212	AP_RGC
chr18	55546434	55546934	501	embryo_mut	embryo_mut._.Rep1	1056	Distal	554092	AP_RGC
chr18	55547135	55547635	501	embryo_mut	embryo_mut._.Rep1	1057	Distal	554793	AP_RGC
chr18	55547930	55548430	501	embryo_mut	embryo_mut._.Rep1	1058	Distal	555588	AP_RGC
chr18	55548440	55548940	501	embryo_mut	embryo_mut._.Rep1	1059	Distal	556098	AP_RGC
chr18	55549608	55550108	501	embryo_mut	embryo_mut._.Rep1	1060	Distal	557266	AP_RGC
chr18	55550171	55550671	501	embryo_mut	embryo_mut._.Rep1	1061	Distal	557829	AP_RGC
chr18	55622692	55623192	501	embryo_mut	embryo_mut._.Rep1	1062	Distal	630350	AP_RGC
chr18	55623420	55623920	501	embryo_mut	embryo_mut._.Rep1	1063	Distal	631078	AP_RGC
chr18	55624465	55624965	501	embryo_mut	embryo_mut._.Rep1	1064	Distal	632123	AP_RGC
chr18	55638620	55639120	501	embryo_mut	embryo_mut._.Rep1	1065	Distal	646278	AP_RGC
chr18	55640216	55640716	501	embryo_mut	embryo_mut._.Rep1	1066	Distal	647874	AP_RGC
chr18	55660389	55660889	501	embryo_mut	embryo_mut._.Rep1	1067	Distal	668047	AP_RGC
chr18	55693308	55693808	501	embryo_mut	embryo_mut._.Rep1	1068	Distal	700966	AP_RGC
chr18	55694002	55694502	501	embryo_mut	embryo_mut._.Rep1	1069	Distal	701660	AP_RGC
chr18	55694974	55695474	501	embryo_mut	embryo_mut._.Rep1	1070	Distal	702632	AP_RGC
chr18	55695642	55696142	501	embryo_mut	embryo_mut._.Rep1	1071	Distal	703300	AP_RGC
chr18	55696245	55696745	501	embryo_mut	embryo_mut._.Rep1	1072	Distal	703841	AP_RGC
chr18	55697708	55698208	501	embryo_mut	embryo_mut._.Rep1	1073	Distal	702378	AP_RGC
chr18	55733517	55734017	501	embryo_mut	embryo_mut._.Rep1	1074	Distal	666569	AP_RGC
chr18	55734107	55734607	501	embryo_mut	embryo_mut._.Rep1	1075	Distal	665979	AP_RGC
chr18	55759014	55759514	501	embryo_mut	embryo_mut._.Rep1	1076	Distal	641072	AP_RGC
chr18	55761384	55761884	501	embryo_mut	embryo_mut._.Rep1	1077	Distal	638702	AP_RGC
chr18	55761995	55762495	501	embryo_mut	embryo_mut._.Rep1	1078	Distal	638091	AP_RGC
chr18	55763149	55763649	501	embryo_mut	embryo_mut._.Rep1	1079	Distal	636937	AP_RGC
chr18	55763666	55764166	501	embryo_mut	embryo_mut._.Rep1	1080	Distal	636420	AP_RGC
chr18	55786121	55786621	501	embryo_mut	embryo_mut._.Rep1	1081	Distal	613965	AP_RGC
chr18	55815996	55816496	501	embryo_mut	embryo_mut._.Rep1	1082	Distal	584090	AP_RGC
chr18	55890395	55890895	501	embryo_mut	embryo_mut._.Rep1	1083	Distal	509691	AP_RGC
chr18	56015997	56016497	501	embryo_mut	embryo_mut._.Rep2	1084	Distal	384089	AP_RGC
chr18	56047548	56048048	501	embryo_mut	embryo_mut._.Rep1	1085	Distal	352538	AP_RGC
chr18	56048066	56048566	501	embryo_mut	embryo_mut._.Rep1	1086	Distal	352020	AP_RGC
chr18	56048671	56049171	501	embryo_mut	embryo_mut._.Rep2	1087	Distal	351415	AP_RGC
chr18	56061184	56061684	501	embryo_mut	embryo_mut._.Rep1	1088	Distal	338902	AP_RGC
chr18	56136591	56137091	501	embryo_mut	embryo_mut._.Rep1	1089	Distal	263495	AP_RGC
chr18	56137096	56137596	501	embryo_mut	embryo_mut._.Rep1	1090	Distal	262990	AP_RGC
chr18	56282323	56282823	501	embryo_mut	embryo_mut._.Rep1	1091	Distal	117763	AP_RGC
chr18	56287852	56288352	501	embryo_mut	embryo_mut._.Rep1	1092	Distal	112234	AP_RGC
chr18	56332965	56333465	501	embryo_mut	embryo_mut._.Rep1	1093	Distal	67121	AP_RGC
chr18	56430911	56431411	501	embryo_mut	embryo_mut._.Rep2	1094	Intronic	957	AP_RGC
chr18	56431852	56432352	501	embryo_mut	embryo_mut._.Rep1	1095	Intronic	16	AP_RGC
chr18	56502434	56502934	501	embryo_mut	embryo_mut._.Rep1	1096	Exonic	33416	AP_RGC
chr18	56561565	56562065	501	embryo_mut	embryo_mut._.Rep1	1097	Promoter	482	AP_RGC
chr18	56562112	56562612	501	embryo_mut	embryo_mut._.Rep1	1098	Promoter	63	AP_RGC
chr18	56569037	56569537	501	embryo_mut	embryo_mut._.Rep2	1099	Intronic	3583	AP_RGC
chr18	56572720	56573220	501	embryo_mut	embryo_mut._.Rep1	1100	Promoter	30	AP_RGC
chr18	56573239	56573739	501	embryo_mut	embryo_mut._.Rep1	1101	Promoter	549	AP_RGC
chr18	56622244	56622744	501	embryo_mut	embryo_mut._.Rep1	1102	Distal	34145	AP_RGC
chr18	56707363	56707863	501	embryo_mut	embryo_mut._.Rep1	1103	Promoter	199	AP_RGC
chr18	56708677	56709177	501	embryo_mut	embryo_mut._.Rep1	1104	Intronic	1113	AP_RGC
chr18	56751892	56752392	501	embryo_mut	embryo_mut._.Rep1	1105	Intronic	18898	AP_RGC
chr18	56756006	56756506	501	embryo_mut	embryo_mut._.Rep1	1106	Distal	23012	AP_RGC
chr18	56774275	56774775	501	embryo_mut	embryo_mut._.Rep1	1107	Intronic	41281	AP_RGC
chr18	56811640	56812140	501	embryo_mut	embryo_mut._.Rep1	1108	Exonic	78646	AP_RGC
chr18	56837133	56837633	501	embryo_mut	embryo_mut._.Rep1	1109	Intronic	88164	AP_RGC
chr18	56924724	56925224	501	embryo_mut	embryo_mut._.Rep1	1110	Intronic	573	AP_RGC
chr18	56925346	56925846	501	embryo_mut	embryo_mut._.Rep1	1111	Promoter	47	AP_RGC
chr18	56975093	56975593	501	embryo_mut	embryo_mut._.Rep1	1112	Promoter	21	AP_RGC
chr18	57085541	57086041	501	embryo_mut	embryo_mut._.Rep1	1113	Distal	47298	AP_RGC
chr18	57124233	57124733	501	embryo_mut	embryo_mut._.Rep1	1114	Distal	8606	AP_RGC
chr18	57132673	57133173	501	embryo_mut	embryo_mut._.Rep1	1115	Promoter	166	AP_RGC
chr18	57133205	57133705	501	embryo_mut	embryo_mut._.Rep1	1116	Exonic	364	AP_RGC
chr18	57134355	57134855	501	embryo_mut	embryo_mut._.Rep1	1117	Intronic	1514	AP_RGC
chr18	57144589	57145089	501	embryo_mut	embryo_mut._.Rep1	1118	Intronic	2052	AP_RGC
chr18	57200516	57201016	501	embryo_mut	embryo_mut._.Rep1	1119	Intronic	57979	AP_RGC
chr18	57201316	57201816	501	embryo_mut	embryo_mut._.Rep1	1120	Intronic	58779	AP_RGC
chr18	57204453	57204953	501	embryo_mut	embryo_mut._.Rep1	1121	Intronic	61916	AP_RGC
chr18	57222149	57222649	501	embryo_mut	embryo_mut._.Rep1	1122	Intronic	79612	AP_RGC
chr18	57225403	57225903	501	embryo_mut	embryo_mut._.Rep1	1123	Intronic	82866	AP_RGC
chr18	57246318	57246818	501	embryo_mut	embryo_mut._.Rep1	1124	Exonic	103781	AP_RGC
chr18	57259425	57259925	501	embryo_mut	embryo_mut._.Rep1	1125	Exonic	95057	AP_RGC
chr18	57261681	57262181	501	embryo_mut	embryo_mut._.Rep2	1126	Intronic	92801	AP_RGC
chr18	57262206	57262706	501	embryo_mut	embryo_mut._.Rep1	1127	Intronic	92276	AP_RGC
chr18	57262886	57263386	501	embryo_mut	embryo_mut._.Rep1	1128	Intronic	91596	AP_RGC
chr18	57270868	57271368	501	embryo_mut	embryo_mut._.Rep1	1129	Intronic	83614	AP_RGC
chr18	57284926	57285426	501	embryo_mut	embryo_mut._.Rep1	1130	Intronic	69556	AP_RGC
chr18	57354474	57354974	501	embryo_mut	embryo_mut._.Rep1	1131	Promoter	8	AP_RGC
chr18	57400728	57401228	501	embryo_mut	embryo_mut._.Rep1	1132	Intronic	11539	AP_RGC
chr18	57451933	57452433	501	embryo_mut	embryo_mut._.Rep1	1133	Intronic	16302	AP_RGC
chr18	57454209	57454709	501	embryo_mut	embryo_mut._.Rep1	1134	Intronic	14026	AP_RGC
chr18	57454787	57455287	501	embryo_mut	embryo_mut._.Rep2	1135	Intronic	13448	AP_RGC
chr18	57468281	57468781	501	embryo_mut	embryo_mut._.Rep1	1136	Promoter	44	AP_RGC
chr18	57484224	57484724	501	embryo_mut	embryo_mut._.Rep1	1137	Intronic	7360	AP_RGC
chr18	57562847	57563347	501	embryo_mut	embryo_mut._.Rep1	1138	Intronic	10699	AP_RGC
chr18	57704072	57704572	501	embryo_mut	embryo_mut._.Rep1	1139	Intronic	65736	AP_RGC
chr18	57723804	57724304	501	embryo_mut	embryo_mut._.Rep1	1140	Intronic	55940	AP_RGC
chr18	57778098	57778598	501	embryo_mut	embryo_mut._.Rep1	1141	Intronic	1646	AP_RGC
chr18	57877926	57878426	501	embryo_mut	embryo_mut._.Rep2	1142	Promoter	501	AP_RGC
chr18	57878458	57878958	501	embryo_mut	embryo_mut._.Rep2	1143	Promoter	29	AP_RGC
chr18	57879287	57879787	501	embryo_mut	embryo_mut._.Rep2	1144	Exonic	858	AP_RGC
chr18	57925333	57925833	501	embryo_mut	embryo_mut._.Rep1	1145	Intronic	46904	AP_RGC
chr18	57965416	57965916	501	embryo_mut	embryo_mut._.Rep1	1146	Distal	86987	AP_RGC
chr18	57985436	57985936	501	embryo_mut	embryo_mut._.Rep2	1147	Distal	95101	AP_RGC
chr18	57989132	57989632	501	embryo_mut	embryo_mut._.Rep2	1148	Distal	91405	AP_RGC
chr18	58033259	58033759	501	embryo_mut	embryo_mut._.Rep1	1149	Intronic	47278	AP_RGC
chr18	58106482	58106982	501	embryo_mut	embryo_mut._.Rep1	1150	Intronic	25943	AP_RGC
chr18	58121758	58122258	501	embryo_mut	embryo_mut._.Rep1	1151	Intronic	41219	AP_RGC
chr18	58122298	58122798	501	embryo_mut	embryo_mut._.Rep1	1152	Intronic	41759	AP_RGC
chr18	58124917	58125417	501	embryo_mut	embryo_mut._.Rep1	1153	Intronic	44378	AP_RGC
chr18	58171756	58172256	501	embryo_mut	embryo_mut._.Rep1	1154	Intronic	37919	AP_RGC
chr18	58209082	58209582	501	embryo_mut	embryo_mut._.Rep1	1155	Intronic	593	AP_RGC
chr18	58209753	58210253	501	embryo_mut	embryo_mut._.Rep1	1156	Promoter	76	AP_RGC
chr18	58210258	58210758	501	embryo_mut	embryo_mut._.Rep1	1157	Promoter	581	AP_RGC
chr18	58210842	58211342	501	embryo_mut	embryo_mut._.Rep1	1158	Promoter	1165	AP_RGC
chr18	58395013	58395513	501	embryo_mut	embryo_mut._.Rep1	1159	Distal	160976	AP_RGC
chr18	58416565	58417065	501	embryo_mut	embryo_mut._.Rep1	1160	Distal	139424	AP_RGC
chr18	58442734	58443234	501	embryo_mut	embryo_mut._.Rep2	1161	Distal	113255	AP_RGC
chr18	58488462	58488962	501	embryo_mut	embryo_mut._.Rep1	1162	Distal	67527	AP_RGC
chr18	58492671	58493171	501	embryo_mut	embryo_mut._.Rep1	1163	Distal	63318	AP_RGC
chr18	58555653	58556153	501	embryo_mut	embryo_mut._.Rep1	1164	Promoter	336	AP_RGC
chr18	58659232	58659732	501	embryo_mut	embryo_mut._.Rep2	1165	Promoter	0	AP_RGC
chr18	58659840	58660340	501	embryo_mut	embryo_mut._.Rep1	1166	Intronic	607	AP_RGC
chr18	58661845	58662345	501	embryo_mut	embryo_mut._.Rep2	1167	Intronic	2612	AP_RGC
chr18	58778880	58779380	501	embryo_mut	embryo_mut._.Rep1	1168	Distal	57633	AP_RGC
chr18	58835916	58836416	501	embryo_mut	embryo_mut._.Rep1	1169	Promoter	597	AP_RGC
chr18	58836526	58837026	501	embryo_mut	embryo_mut._.Rep1	1170	Promoter	11	AP_RGC
chr18	59062199	59062699	501	embryo_mut	embryo_mut._.Rep1	1171	Promoter	67	AP_RGC
chr18	59062863	59063363	501	embryo_mut	embryo_mut._.Rep1	1172	Intronic	731	AP_RGC
chr18	59076245	59076745	501	embryo_mut	embryo_mut._.Rep1	1173	Exonic	14113	AP_RGC
chr18	59077996	59078496	501	embryo_mut	embryo_mut._.Rep1	1174	Distal	15864	AP_RGC
chr18	59175092	59175592	501	embryo_mut	embryo_mut._.Rep1	1175	Promoter	0	AP_RGC
chr18	59175685	59176185	501	embryo_mut	embryo_mut._.Rep2	1176	Exonic	592	AP_RGC
chr18	59606909	59607409	501	embryo_mut	embryo_mut._.Rep1	1177	Distal	27528	AP_RGC
chr18	59860070	59860570	501	embryo_mut	embryo_mut._.Rep1	1178	Distal	280689	AP_RGC
chr18	60462213	60462713	501	embryo_mut	embryo_mut._.Rep2	1179	Distal	13114	AP_RGC
chr18	60501318	60501818	501	embryo_mut	embryo_mut._.Rep1	1180	Exonic	414	AP_RGC
chr18	60560488	60560988	501	embryo_mut	embryo_mut._.Rep1	1181	Promoter	47	AP_RGC
chr18	60595936	60596436	501	embryo_mut	embryo_mut._.Rep1	1182	Exonic	4310	AP_RGC
chr18	60606001	60606501	501	embryo_mut	embryo_mut._.Rep1	1183	Intronic	2095	AP_RGC
chr18	60624120	60624620	501	embryo_mut	embryo_mut._.Rep1	1184	Intronic	64	AP_RGC
chr18	60643435	60643935	501	embryo_mut	embryo_mut._.Rep1	1185	Distal	13599	AP_RGC
chr18	60648849	60649349	501	embryo_mut	embryo_mut._.Rep2	1186	Distal	11042	AP_RGC
chr18	60680800	60681300	501	embryo_mut	embryo_mut._.Rep1	1187	Distal	17639	AP_RGC
chr18	60710584	60711084	501	embryo_mut	embryo_mut._.Rep1	1188	Intronic	2797	AP_RGC
chr18	60719803	60720303	501	embryo_mut	embryo_mut._.Rep1	1189	Intronic	6420	AP_RGC
chr18	60729403	60729903	501	embryo_mut	embryo_mut._.Rep1	1190	Intronic	2089	AP_RGC
chr18	60729968	60730468	501	embryo_mut	embryo_mut._.Rep1	1191	Intronic	2654	AP_RGC
chr18	60735408	60735908	501	embryo_mut	embryo_mut._.Rep1	1192	Intronic	2522	AP_RGC
chr18	60748188	60748688	501	embryo_mut	embryo_mut._.Rep1	1193	Intronic	17	AP_RGC
chr18	60774375	60774875	501	embryo_mut	embryo_mut._.Rep1	1194	Promoter	28	AP_RGC
chr18	60774923	60775423	501	embryo_mut	embryo_mut._.Rep2	1195	Intronic	576	AP_RGC
chr18	60782931	60783431	501	embryo_mut	embryo_mut._.Rep1	1196	Distal	8584	AP_RGC
chr18	60786992	60787492	501	embryo_mut	embryo_mut._.Rep2	1197	Distal	12645	AP_RGC
chr18	60848756	60849256	501	embryo_mut	embryo_mut._.Rep1	1198	Promoter	41	AP_RGC
chr18	60859013	60859513	501	embryo_mut	embryo_mut._.Rep1	1199	Distal	10298	AP_RGC
chr18	60862990	60863490	501	embryo_mut	embryo_mut._.Rep1	1200	Distal	14275	AP_RGC
chr18	60874100	60874600	501	embryo_mut	embryo_mut._.Rep1	1201	Distal	25385	AP_RGC
chr18	60880400	60880900	501	embryo_mut	embryo_mut._.Rep1	1202	Distal	31589	AP_RGC
chr18	60901072	60901572	501	embryo_mut	embryo_mut._.Rep1	1203	Distal	10917	AP_RGC
chr18	60911406	60911906	501	embryo_mut	embryo_mut._.Rep1	1204	Promoter	583	AP_RGC
chr18	60921864	60922364	501	embryo_mut	embryo_mut._.Rep1	1205	Distal	3517	AP_RGC
chr18	60922604	60923104	501	embryo_mut	embryo_mut._.Rep1	1206	Distal	2777	AP_RGC
chr18	60923585	60924085	501	embryo_mut	embryo_mut._.Rep1	1207	Promoter	1796	AP_RGC
chr18	60925315	60925815	501	embryo_mut	embryo_mut._.Rep1	1208	Promoter	66	AP_RGC
chr18	60934204	60934704	501	embryo_mut	embryo_mut._.Rep1	1209	Intronic	8821	AP_RGC
chr18	60934843	60935343	501	embryo_mut	embryo_mut._.Rep1	1210	Intronic	9460	AP_RGC
chr18	60942220	60942720	501	embryo_mut	embryo_mut._.Rep1	1211	Exonic	11402	AP_RGC
chr18	60952827	60953327	501	embryo_mut	embryo_mut._.Rep1	1212	Promoter	795	AP_RGC
chr18	60978264	60978764	501	embryo_mut	embryo_mut._.Rep1	1213	Intronic	14959	AP_RGC
chr18	60987508	60988008	501	embryo_mut	embryo_mut._.Rep1	1214	Exonic	24203	AP_RGC
chr18	60989035	60989535	501	embryo_mut	embryo_mut._.Rep1	1215	Distal	24913	AP_RGC
chr18	61039750	61040250	501	embryo_mut	embryo_mut._.Rep1	1216	Distal	3800	AP_RGC
chr18	61044850	61045350	501	embryo_mut	embryo_mut._.Rep1	1217	Promoter	49	AP_RGC
chr18	61052673	61053173	501	embryo_mut	embryo_mut._.Rep1	1218	Intronic	7772	AP_RGC
chr18	61068324	61068824	501	embryo_mut	embryo_mut._.Rep1	1219	Intronic	2874	AP_RGC
chr18	61106712	61107212	501	embryo_mut	embryo_mut._.Rep1	1220	Intronic	1180	AP_RGC
chr18	61173130	61173630	501	embryo_mut	embryo_mut._.Rep1	1221	Intronic	3669	AP_RGC
chr18	61176890	61177390	501	embryo_mut	embryo_mut._.Rep2	1222	Promoter	89	AP_RGC
chr18	61210156	61210656	501	embryo_mut	embryo_mut._.Rep1	1223	Intronic	1189	AP_RGC
chr18	61211422	61211922	501	embryo_mut	embryo_mut._.Rep1	1224	Promoter	75	AP_RGC
chr18	61266792	61267292	501	embryo_mut	embryo_mut._.Rep1	1225	Intronic	7730	AP_RGC
chr18	61313878	61314378	501	embryo_mut	embryo_mut._.Rep1	1226	Intronic	24768	AP_RGC
chr18	61360513	61361013	501	embryo_mut	embryo_mut._.Rep1	1227	Intronic	37136	AP_RGC
chr18	61397778	61398278	501	embryo_mut	embryo_mut._.Rep1	1228	Promoter	127	AP_RGC
chr18	61398783	61399283	501	embryo_mut	embryo_mut._.Rep1	1229	Promoter	1132	AP_RGC
chr18	61399340	61399840	501	embryo_mut	embryo_mut._.Rep1	1230	Promoter	840	AP_RGC
chr18	61400189	61400689	501	embryo_mut	embryo_mut._.Rep1	1231	Promoter	7	AP_RGC
chr18	61461560	61462060	501	embryo_mut	embryo_mut._.Rep1	1232	Distal	22796	AP_RGC
chr18	61462151	61462651	501	embryo_mut	embryo_mut._.Rep1	1233	Distal	22205	AP_RGC
chr18	61482194	61482694	501	embryo_mut	embryo_mut._.Rep1	1234	Intronic	2162	AP_RGC
chr18	61497989	61498489	501	embryo_mut	embryo_mut._.Rep1	1235	Exonic	13472	AP_RGC
chr18	61506331	61506831	501	embryo_mut	embryo_mut._.Rep1	1236	Intronic	21814	AP_RGC
chr18	61526608	61527108	501	embryo_mut	embryo_mut._.Rep2	1237	Intronic	9677	AP_RGC
chr18	61534418	61534918	501	embryo_mut	embryo_mut._.Rep1	1238	Intronic	1867	AP_RGC
chr18	61554981	61555481	501	embryo_mut	embryo_mut._.Rep1	1239	Promoter	350	AP_RGC
chr18	61555715	61556215	501	embryo_mut	embryo_mut._.Rep1	1240	Intronic	382	AP_RGC
chr18	61556768	61557268	501	embryo_mut	embryo_mut._.Rep1	1241	Exonic	1435	AP_RGC
chr18	61609644	61610144	501	embryo_mut	embryo_mut._.Rep1	1242	Distal	20680	AP_RGC
chr18	61614024	61614524	501	embryo_mut	embryo_mut._.Rep1	1243	Distal	25060	AP_RGC
chr18	61619614	61620114	501	embryo_mut	embryo_mut._.Rep1	1244	Distal	19788	AP_RGC
chr18	61623658	61624158	501	embryo_mut	embryo_mut._.Rep1	1245	Distal	15744	AP_RGC
chr18	61634608	61635108	501	embryo_mut	embryo_mut._.Rep1	1246	Distal	4794	AP_RGC
chr18	61637976	61638476	501	embryo_mut	embryo_mut._.Rep1	1247	Promoter	1426	AP_RGC
chr18	61639608	61640108	501	embryo_mut	embryo_mut._.Rep1	1248	Intronic	204	AP_RGC
chr18	61643643	61644143	501	embryo_mut	embryo_mut._.Rep1	1249	Intronic	4000	AP_RGC
chr18	61647082	61647582	501	embryo_mut	embryo_mut._.Rep1	1250	Exonic	561	AP_RGC
chr18	61675801	61676301	501	embryo_mut	embryo_mut._.Rep1	1251	Distal	10512	AP_RGC
chr18	61692138	61692638	501	embryo_mut	embryo_mut._.Rep1	1252	Exonic	4452	AP_RGC
chr18	61698046	61698546	501	embryo_mut	embryo_mut._.Rep2	1253	Intronic	9338	AP_RGC
chr18	61707396	61707896	501	embryo_mut	embryo_mut._.Rep2	1254	Promoter	10	AP_RGC
chr18	61726092	61726592	501	embryo_mut	embryo_mut._.Rep1	1255	Promoter	10	AP_RGC
chr18	61737143	61737643	501	embryo_mut	embryo_mut._.Rep1	1256	Intronic	4217	AP_RGC
chr18	61741867	61742367	501	embryo_mut	embryo_mut._.Rep1	1257	Intronic	8941	AP_RGC
chr18	61746740	61747240	501	embryo_mut	embryo_mut._.Rep1	1258	Intronic	13814	AP_RGC
chr18	61786422	61786922	501	embryo_mut	embryo_mut._.Rep1	1259	Promoter	9	AP_RGC
chr18	61825718	61826218	501	embryo_mut	embryo_mut._.Rep1	1260	Intronic	39305	AP_RGC
chr18	61845120	61845620	501	embryo_mut	embryo_mut._.Rep1	1261	Intronic	58707	AP_RGC
chr18	61911569	61912069	501	embryo_mut	embryo_mut._.Rep1	1262	Promoter	4	AP_RGC
chr18	61931590	61932090	501	embryo_mut	embryo_mut._.Rep1	1263	Distal	19987	AP_RGC
chr18	61938217	61938717	501	embryo_mut	embryo_mut._.Rep1	1264	Distal	14607	AP_RGC
chr18	61944514	61945014	501	embryo_mut	embryo_mut._.Rep1	1265	Distal	8310	AP_RGC
chr18	61952655	61953155	501	embryo_mut	embryo_mut._.Rep2	1266	Promoter	169	AP_RGC
chr18	62250048	62250548	501	embryo_mut	embryo_mut._.Rep1	1267	Distal	70171	AP_RGC
chr18	62264946	62265446	501	embryo_mut	embryo_mut._.Rep2	1268	Distal	59007	AP_RGC
chr18	62323716	62324216	501	embryo_mut	embryo_mut._.Rep1	1269	Promoter	237	AP_RGC
chr18	62548536	62549036	501	embryo_mut	embryo_mut._.Rep1	1270	Promoter	42	AP_RGC
chr18	62562099	62562599	501	embryo_mut	embryo_mut._.Rep1	1271	Intronic	13437	AP_RGC
chr18	62684279	62684779	501	embryo_mut	embryo_mut._.Rep1	1272	Intronic	27236	AP_RGC
chr18	62685335	62685835	501	embryo_mut	embryo_mut._.Rep1	1273	Intronic	28292	AP_RGC
chr18	62705135	62705635	501	embryo_mut	embryo_mut._.Rep1	1274	Intronic	36001	AP_RGC
chr18	62741732	62742232	501	embryo_mut	embryo_mut._.Rep2	1275	Promoter	594	AP_RGC
chr18	62781688	62782188	501	embryo_mut	embryo_mut._.Rep1	1276	Distal	25590	AP_RGC
chr18	62799189	62799689	501	embryo_mut	embryo_mut._.Rep1	1277	Distal	43091	AP_RGC
chr18	62863220	62863720	501	embryo_mut	embryo_mut._.Rep1	1278	Distal	58856	AP_RGC
chr18	62868410	62868910	501	embryo_mut	embryo_mut._.Rep1	1279	Distal	53666	AP_RGC
chr18	62889259	62889759	501	embryo_mut	embryo_mut._.Rep1	1280	Distal	32817	AP_RGC
chr18	62897956	62898456	501	embryo_mut	embryo_mut._.Rep1	1281	Distal	24120	AP_RGC
chr18	62901246	62901746	501	embryo_mut	embryo_mut._.Rep1	1282	Distal	20830	AP_RGC
chr18	62922037	62922537	501	embryo_mut	embryo_mut._.Rep1	1283	Promoter	39	AP_RGC
chr18	62930431	62930931	501	embryo_mut	embryo_mut._.Rep2	1284	Intronic	6718	AP_RGC
chr18	62971116	62971616	501	embryo_mut	embryo_mut._.Rep1	1285	Distal	6549	AP_RGC
chr18	62972663	62973163	501	embryo_mut	embryo_mut._.Rep1	1286	Distal	5002	AP_RGC
chr18	62977583	62978083	501	embryo_mut	embryo_mut._.Rep1	1287	Promoter	82	AP_RGC
chr18	62991875	62992375	501	embryo_mut	embryo_mut._.Rep2	1288	Intronic	14208	AP_RGC
chr18	63386626	63387126	501	embryo_mut	embryo_mut._.Rep1	1289	Exonic	306	AP_RGC
chr18	63495980	63496480	501	embryo_mut	embryo_mut._.Rep1	1290	Distal	109046	AP_RGC
chr18	63513425	63513925	501	embryo_mut	embryo_mut._.Rep1	1291	Distal	126491	AP_RGC
chr18	63555592	63556092	501	embryo_mut	embryo_mut._.Rep1	1292	Distal	136516	AP_RGC
chr18	63691681	63692181	501	embryo_mut	embryo_mut._.Rep1	1293	Intronic	427	AP_RGC
chr18	63692184	63692684	501	embryo_mut	embryo_mut._.Rep1	1294	Promoter	74	AP_RGC
chr18	63708371	63708871	501	embryo_mut	embryo_mut._.Rep1	1295	Promoter	73	AP_RGC
chr18	63859563	63860063	501	embryo_mut	embryo_mut._.Rep2	1296	Intronic	120748	AP_RGC
chr18	63863696	63864196	501	embryo_mut	embryo_mut._.Rep1	1297	Intronic	124881	AP_RGC
chr18	63924636	63925136	501	embryo_mut	embryo_mut._.Rep1	1298	Exonic	185821	AP_RGC
chr18	63925148	63925648	501	embryo_mut	embryo_mut._.Rep1	1299	Intronic	186333	AP_RGC
chr18	64013758	64014258	501	embryo_mut	embryo_mut._.Rep2	1300	Distal	240350	AP_RGC
chr18	64014381	64014881	501	embryo_mut	embryo_mut._.Rep1	1301	Distal	239727	AP_RGC
chr18	64015023	64015523	501	embryo_mut	embryo_mut._.Rep1	1302	Distal	239085	AP_RGC
chr18	64095478	64095978	501	embryo_mut	embryo_mut._.Rep1	1303	Distal	158630	AP_RGC
chr18	64266437	64266937	501	embryo_mut	embryo_mut._.Rep2	1304	Intronic	10492	AP_RGC
chr18	64303759	64304259	501	embryo_mut	embryo_mut._.Rep1	1305	Distal	26828	AP_RGC
chr18	64339716	64340216	501	embryo_mut	embryo_mut._.Rep1	1306	Promoter	397	AP_RGC
chr18	64340397	64340897	501	embryo_mut	embryo_mut._.Rep1	1307	Exonic	282	AP_RGC
chr18	64340970	64341470	501	embryo_mut	embryo_mut._.Rep1	1308	Exonic	855	AP_RGC
chr18	64342609	64343109	501	embryo_mut	embryo_mut._.Rep1	1309	Intronic	2494	AP_RGC
chr18	64343565	64344065	501	embryo_mut	embryo_mut._.Rep1	1310	Intronic	3450	AP_RGC
chr18	64466612	64467112	501	embryo_mut	embryo_mut._.Rep1	1311	Intronic	16846	AP_RGC
chr18	64488761	64489261	501	embryo_mut	embryo_mut._.Rep2	1312	Promoter	54	AP_RGC
chr18	64492780	64493280	501	embryo_mut	embryo_mut._.Rep1	1313	Distal	3963	AP_RGC
chr18	64506492	64506992	501	embryo_mut	embryo_mut._.Rep1	1314	Intronic	9814	AP_RGC
chr18	64516359	64516859	501	embryo_mut	embryo_mut._.Rep1	1315	Promoter	51	AP_RGC
chr18	64531122	64531622	501	embryo_mut	embryo_mut._.Rep1	1316	Exonic	14814	AP_RGC
chr18	64636963	64637463	501	embryo_mut	embryo_mut._.Rep2	1317	Intronic	23786	AP_RGC
chr18	64660723	64661223	501	embryo_mut	embryo_mut._.Rep1	1318	Promoter	26	AP_RGC
chr18	64661521	64662021	501	embryo_mut	embryo_mut._.Rep1	1319	Promoter	770	AP_RGC
chr18	64684826	64685326	501	embryo_mut	embryo_mut._.Rep1	1320	Distal	24075	AP_RGC
chr18	64743181	64743681	501	embryo_mut	embryo_mut._.Rep1	1321	Distal	82430	AP_RGC
chr18	64777297	64777797	501	embryo_mut	embryo_mut._.Rep1	1322	Distal	110208	AP_RGC
chr18	64777812	64778312	501	embryo_mut	embryo_mut._.Rep1	1323	Distal	109693	AP_RGC
chr18	64789716	64790216	501	embryo_mut	embryo_mut._.Rep1	1324	Distal	97789	AP_RGC
chr18	64859180	64859680	501	embryo_mut	embryo_mut._.Rep1	1325	Distal	28325	AP_RGC
chr18	64887363	64887863	501	embryo_mut	embryo_mut._.Rep1	1326	Promoter	142	AP_RGC
chr18	64888693	64889193	501	embryo_mut	embryo_mut._.Rep2	1327	Intronic	85	AP_RGC
chr18	64898913	64899413	501	embryo_mut	embryo_mut._.Rep1	1328	Intronic	10133	AP_RGC
chr18	64933139	64933639	501	embryo_mut	embryo_mut._.Rep1	1329	Intronic	44359	AP_RGC
chr18	64953978	64954478	501	embryo_mut	embryo_mut._.Rep1	1330	Intronic	65198	AP_RGC
chr18	65000992	65001492	501	embryo_mut	embryo_mut._.Rep1	1331	Intronic	22284	AP_RGC
chr18	65001732	65002232	501	embryo_mut	embryo_mut._.Rep1	1332	Intronic	21544	AP_RGC
chr18	65013409	65013909	501	embryo_mut	embryo_mut._.Rep1	1333	Intronic	9867	AP_RGC
chr18	65075289	65075789	501	embryo_mut	embryo_mut._.Rep2	1334	Intronic	24498	AP_RGC
chr18	65075973	65076473	501	embryo_mut	embryo_mut._.Rep1	1335	Intronic	25182	AP_RGC
chr18	65084147	65084647	501	embryo_mut	embryo_mut._.Rep2	1336	Intronic	33356	AP_RGC
chr18	65117871	65118371	501	embryo_mut	embryo_mut._.Rep1	1337	Intronic	67080	AP_RGC
chr18	65149610	65150110	501	embryo_mut	embryo_mut._.Rep1	1338	Intronic	98819	AP_RGC
chr18	65150197	65150697	501	embryo_mut	embryo_mut._.Rep1	1339	Intronic	98413	AP_RGC
chr18	65253407	65253907	501	embryo_mut	embryo_mut._.Rep1	1340	Distal	4795	AP_RGC
chr18	65253934	65254434	501	embryo_mut	embryo_mut._.Rep1	1341	Distal	5322	AP_RGC
chr18	65271992	65272492	501	embryo_mut	embryo_mut._.Rep1	1342	Intronic	23380	AP_RGC
chr18	65272548	65273048	501	embryo_mut	embryo_mut._.Rep1	1343	Intronic	23936	AP_RGC
chr18	65273440	65273940	501	embryo_mut	embryo_mut._.Rep1	1344	Intronic	24828	AP_RGC
chr18	65300644	65301144	501	embryo_mut	embryo_mut._.Rep1	1345	Intronic	5537	AP_RGC
chr18	65430682	65431182	501	embryo_mut	embryo_mut._.Rep1	1346	Promoter	64	AP_RGC
chr18	65490235	65490735	501	embryo_mut	embryo_mut._.Rep1	1347	Distal	20146	AP_RGC
chr18	65497392	65497892	501	embryo_mut	embryo_mut._.Rep1	1348	Distal	27303	AP_RGC
chr18	65510448	65510948	501	embryo_mut	embryo_mut._.Rep1	1349	Distal	40359	AP_RGC
chr18	65512196	65512696	501	embryo_mut	embryo_mut._.Rep1	1350	Distal	42107	AP_RGC
chr18	65520459	65520959	501	embryo_mut	embryo_mut._.Rep1	1351	Distal	50370	AP_RGC
chr18	65530377	65530877	501	embryo_mut	embryo_mut._.Rep1	1352	Distal	49602	AP_RGC
chr18	65549541	65550041	501	embryo_mut	embryo_mut._.Rep1	1353	Distal	30438	AP_RGC
chr18	65559825	65560325	501	embryo_mut	embryo_mut._.Rep1	1354	Distal	20154	AP_RGC
chr18	65579486	65579986	501	embryo_mut	embryo_mut._.Rep1	1355	Promoter	493	AP_RGC
chr18	65580002	65580502	501	embryo_mut	embryo_mut._.Rep1	1356	Promoter	21	AP_RGC
chr18	65580537	65581037	501	embryo_mut	embryo_mut._.Rep1	1357	Intronic	556	AP_RGC
chr18	65581057	65581557	501	embryo_mut	embryo_mut._.Rep1	1358	Intronic	434	AP_RGC
chr18	65581961	65582461	501	embryo_mut	embryo_mut._.Rep1	1359	Intronic	314	AP_RGC
chr18	65583837	65584337	501	embryo_mut	embryo_mut._.Rep1	1360	Intronic	1560	AP_RGC
chr18	65606266	65606766	501	embryo_mut	embryo_mut._.Rep1	1361	Intronic	23989	AP_RGC
chr18	65640121	65640621	501	embryo_mut	embryo_mut._.Rep1	1362	Intronic	1620	AP_RGC
chr18	65800203	65800703	501	embryo_mut	embryo_mut._.Rep2	1363	Promoter	124	AP_RGC
chr18	65921756	65922256	501	embryo_mut	embryo_mut._.Rep1	1364	Distal	17082	AP_RGC
chr18	65934751	65935251	501	embryo_mut	embryo_mut._.Rep1	1365	Exonic	4087	AP_RGC
chr18	65941051	65941551	501	embryo_mut	embryo_mut._.Rep1	1366	Distal	2211	AP_RGC
chr18	65964955	65965455	501	embryo_mut	embryo_mut._.Rep1	1367	Intronic	4972	AP_RGC
chr18	66002396	66002896	501	embryo_mut	embryo_mut._.Rep2	1368	Promoter	10	AP_RGC
chr18	66016682	66017182	501	embryo_mut	embryo_mut._.Rep2	1369	Distal	14296	AP_RGC
chr18	66023072	66023572	501	embryo_mut	embryo_mut._.Rep2	1370	Distal	20686	AP_RGC
chr18	66039925	66040425	501	embryo_mut	embryo_mut._.Rep1	1371	Distal	37539	AP_RGC
chr18	66041139	66041639	501	embryo_mut	embryo_mut._.Rep1	1372	Distal	38753	AP_RGC
chr18	66077854	66078354	501	embryo_mut	embryo_mut._.Rep2	1373	Intronic	75468	AP_RGC
chr18	66113267	66113767	501	embryo_mut	embryo_mut._.Rep1	1374	Intronic	105815	AP_RGC
chr18	66122822	66123322	501	embryo_mut	embryo_mut._.Rep1	1375	Intronic	96260	AP_RGC
chr18	66291578	66292078	501	embryo_mut	embryo_mut._.Rep1	1376	Promoter	9	AP_RGC
chr18	66366522	66367022	501	embryo_mut	embryo_mut._.Rep2	1377	Distal	74933	AP_RGC
chr18	66458287	66458787	501	embryo_mut	embryo_mut._.Rep1	1378	Promoter	66	AP_RGC
chr18	66460903	66461403	501	embryo_mut	embryo_mut._.Rep2	1379	Intronic	2548	AP_RGC
chr18	66519175	66519675	501	embryo_mut	embryo_mut._.Rep1	1380	Distal	15246	AP_RGC
chr18	66520129	66520629	501	embryo_mut	embryo_mut._.Rep1	1381	Distal	16200	AP_RGC
chr18	66582927	66583427	501	embryo_mut	embryo_mut._.Rep1	1382	Distal	78998	AP_RGC
chr18	66860300	66860800	501	embryo_mut	embryo_mut._.Rep1	1383	Promoter	62	AP_RGC
chr18	66861105	66861605	501	embryo_mut	embryo_mut._.Rep1	1384	Promoter	867	AP_RGC
chr18	67088279	67088779	501	embryo_mut	embryo_mut._.Rep1	1385	Exonic	230	AP_RGC
chr18	67115875	67116375	501	embryo_mut	embryo_mut._.Rep1	1386	Intronic	17434	AP_RGC
chr18	67120994	67121494	501	embryo_mut	embryo_mut._.Rep1	1387	Intronic	12315	AP_RGC
chr18	67128707	67129207	501	embryo_mut	embryo_mut._.Rep2	1388	Intronic	4602	AP_RGC
chr18	67133277	67133777	501	embryo_mut	embryo_mut._.Rep2	1389	Intronic	32	AP_RGC
chr18	67197494	67197994	501	embryo_mut	embryo_mut._.Rep2	1390	Intronic	7614	AP_RGC
chr18	67205091	67205591	501	embryo_mut	embryo_mut._.Rep1	1391	Promoter	17	AP_RGC
chr18	67245335	67245835	501	embryo_mut	embryo_mut._.Rep1	1392	Exonic	244	AP_RGC
chr18	67269973	67270473	501	embryo_mut	embryo_mut._.Rep1	1393	Distal	18999	AP_RGC
chr18	67278393	67278893	501	embryo_mut	embryo_mut._.Rep1	1394	Distal	10579	AP_RGC
chr18	67288856	67289356	501	embryo_mut	embryo_mut._.Rep1	1395	Promoter	116	AP_RGC
chr18	67289757	67290257	501	embryo_mut	embryo_mut._.Rep1	1396	Intronic	783	AP_RGC
chr18	67311926	67312426	501	embryo_mut	embryo_mut._.Rep1	1397	Intronic	6369	AP_RGC
chr18	67324285	67324785	501	embryo_mut	embryo_mut._.Rep1	1398	Exonic	3435	AP_RGC
chr18	67336220	67336720	501	embryo_mut	embryo_mut._.Rep1	1399	Intronic	7093	AP_RGC
chr18	67343204	67343704	501	embryo_mut	embryo_mut._.Rep1	1400	Promoter	109	AP_RGC
chr18	67364385	67364885	501	embryo_mut	embryo_mut._.Rep1	1401	Intronic	20531	AP_RGC
chr18	67369581	67370081	501	embryo_mut	embryo_mut._.Rep1	1402	Distal	20899	AP_RGC
chr18	67391181	67391681	501	embryo_mut	embryo_mut._.Rep1	1403	Exonic	699	AP_RGC
chr18	67449003	67449503	501	embryo_mut	embryo_mut._.Rep1	1404	Promoter	116	AP_RGC
chr18	67454131	67454631	501	embryo_mut	embryo_mut._.Rep1	1405	Distal	5244	AP_RGC
chr18	67457506	67458006	501	embryo_mut	embryo_mut._.Rep1	1406	Distal	7092	AP_RGC
chr18	67460819	67461319	501	embryo_mut	embryo_mut._.Rep1	1407	Distal	3779	AP_RGC
chr18	67464590	67465090	501	embryo_mut	embryo_mut._.Rep1	1408	Promoter	8	AP_RGC
chr18	67465409	67465909	501	embryo_mut	embryo_mut._.Rep1	1409	Intronic	809	AP_RGC
chr18	67481477	67481977	501	embryo_mut	embryo_mut._.Rep1	1410	Distal	16877	AP_RGC
chr18	67497810	67498310	501	embryo_mut	embryo_mut._.Rep1	1411	Intronic	18696	AP_RGC
chr18	67536676	67537176	501	embryo_mut	embryo_mut._.Rep1	1412	Intronic	12246	AP_RGC
chr18	67606029	67606529	501	embryo_mut	embryo_mut._.Rep1	1413	Intronic	4510	AP_RGC
chr18	67610686	67611186	501	embryo_mut	embryo_mut._.Rep1	1414	Promoter	145	AP_RGC
chr18	67612205	67612705	501	embryo_mut	embryo_mut._.Rep1	1415	Promoter	1664	AP_RGC
chr18	67641072	67641572	501	embryo_mut	embryo_mut._.Rep1	1416	Promoter	13	AP_RGC
chr18	67642239	67642739	501	embryo_mut	embryo_mut._.Rep1	1417	Promoter	889	AP_RGC
chr18	67723709	67724209	501	embryo_mut	embryo_mut._.Rep1	1418	Intronic	661	AP_RGC
chr18	67724353	67724853	501	embryo_mut	embryo_mut._.Rep1	1419	Promoter	17	AP_RGC
chr18	67768329	67768829	501	embryo_mut	embryo_mut._.Rep1	1420	Distal	6277	AP_RGC
chr18	67774679	67775179	501	embryo_mut	embryo_mut._.Rep1	1421	Promoter	52	AP_RGC
chr18	67799772	67800272	501	embryo_mut	embryo_mut._.Rep1	1422	Promoter	78	AP_RGC
chr18	67800277	67800777	501	embryo_mut	embryo_mut._.Rep1	1423	Promoter	419	AP_RGC
chr18	67905619	67906119	501	embryo_mut	embryo_mut._.Rep2	1424	Distal	27387	AP_RGC
chr18	67932187	67932687	501	embryo_mut	embryo_mut._.Rep1	1425	Promoter	819	AP_RGC
chr18	67932970	67933470	501	embryo_mut	embryo_mut._.Rep1	1426	Promoter	36	AP_RGC
chr18	67933687	67934187	501	embryo_mut	embryo_mut._.Rep1	1427	Intronic	679	AP_RGC
chr18	67968548	67969048	501	embryo_mut	embryo_mut._.Rep1	1428	Intronic	35540	AP_RGC
chr18	67980300	67980800	501	embryo_mut	embryo_mut._.Rep1	1429	Intronic	47292	AP_RGC
chr18	67985902	67986402	501	embryo_mut	embryo_mut._.Rep2	1430	Intronic	52894	AP_RGC
chr18	68058893	68059393	501	embryo_mut	embryo_mut._.Rep1	1431	Intronic	125885	AP_RGC
chr18	68098493	68098993	501	embryo_mut	embryo_mut._.Rep1	1432	Intronic	129250	AP_RGC
chr18	68117584	68118084	501	embryo_mut	embryo_mut._.Rep1	1433	Intronic	110159	AP_RGC
chr18	68140702	68141202	501	embryo_mut	embryo_mut._.Rep1	1434	Intronic	87041	AP_RGC
chr18	68149609	68150109	501	embryo_mut	embryo_mut._.Rep1	1435	Intronic	78134	AP_RGC
chr18	68150245	68150745	501	embryo_mut	embryo_mut._.Rep1	1436	Intronic	77498	AP_RGC
chr18	68157368	68157868	501	embryo_mut	embryo_mut._.Rep1	1437	Intronic	70375	AP_RGC
chr18	68163676	68164176	501	embryo_mut	embryo_mut._.Rep1	1438	Intronic	64067	AP_RGC
chr18	68226448	68226948	501	embryo_mut	embryo_mut._.Rep1	1439	Intronic	1295	AP_RGC
chr18	68244389	68244889	501	embryo_mut	embryo_mut._.Rep2	1440	Intronic	16333	AP_RGC
chr18	68300049	68300549	501	embryo_mut	embryo_mut._.Rep1	1441	Promoter	33	AP_RGC
chr18	68337118	68337618	501	embryo_mut	embryo_mut._.Rep1	1442	Promoter	234	AP_RGC
chr18	68494554	68495054	501	embryo_mut	embryo_mut._.Rep1	1443	Distal	65483	AP_RGC
chr18	68632287	68632787	501	embryo_mut	embryo_mut._.Rep1	1444	Distal	106862	AP_RGC
chr18	68794156	68794656	501	embryo_mut	embryo_mut._.Rep1	1445	Distal	55005	AP_RGC
chr18	68850939	68851439	501	embryo_mut	embryo_mut._.Rep1	1446	Distal	100338	AP_RGC
chr18	68852705	68853205	501	embryo_mut	embryo_mut._.Rep1	1447	Distal	98572	AP_RGC
chr18	68942884	68943384	501	embryo_mut	embryo_mut._.Rep1	1448	Intronic	8393	AP_RGC
chr18	68943866	68944366	501	embryo_mut	embryo_mut._.Rep1	1449	Intronic	7411	AP_RGC
chr18	68976361	68976861	501	embryo_mut	embryo_mut._.Rep1	1450	Distal	25082	AP_RGC
chr18	68976911	68977411	501	embryo_mut	embryo_mut._.Rep1	1451	Distal	25632	AP_RGC
chr18	69015966	69016466	501	embryo_mut	embryo_mut._.Rep1	1452	Distal	6056	AP_RGC
chr18	69124981	69125481	501	embryo_mut	embryo_mut._.Rep1	1453	Distal	72889	AP_RGC
chr18	69130260	69130760	501	embryo_mut	embryo_mut._.Rep1	1454	Distal	67610	AP_RGC
chr18	69143856	69144356	501	embryo_mut	embryo_mut._.Rep2	1455	Distal	54014	AP_RGC
chr18	69152752	69153252	501	embryo_mut	embryo_mut._.Rep1	1456	Distal	45118	AP_RGC
chr18	69196699	69197199	501	embryo_mut	embryo_mut._.Rep1	1457	Distal	1171	AP_RGC
chr18	69197408	69197908	501	embryo_mut	embryo_mut._.Rep1	1458	Distal	462	AP_RGC
chr18	69198195	69198695	501	embryo_mut	embryo_mut._.Rep1	1459	Distal	323	AP_RGC
chr18	69344152	69344652	501	embryo_mut	embryo_mut._.Rep1	1460	Promoter	89	AP_RGC
chr18	69345596	69346096	501	embryo_mut	embryo_mut._.Rep1	1461	Exonic	124	AP_RGC
chr18	69346369	69346869	501	embryo_mut	embryo_mut._.Rep1	1462	Intronic	366	AP_RGC
chr18	69347132	69347632	501	embryo_mut	embryo_mut._.Rep2	1463	Intronic	1129	AP_RGC
chr18	69383575	69384075	501	embryo_mut	embryo_mut._.Rep1	1464	Intronic	37572	AP_RGC
chr18	69396211	69396711	501	embryo_mut	embryo_mut._.Rep1	1465	Intronic	50208	AP_RGC
chr18	69404323	69404823	501	embryo_mut	embryo_mut._.Rep1	1466	Intronic	58320	AP_RGC
chr18	69461166	69461666	501	embryo_mut	embryo_mut._.Rep1	1467	Intronic	82231	AP_RGC
chr18	69499841	69500341	501	embryo_mut	embryo_mut._.Rep1	1468	Intronic	43556	AP_RGC
chr18	69500663	69501163	501	embryo_mut	embryo_mut._.Rep1	1469	Intronic	42734	AP_RGC
chr18	69501739	69502239	501	embryo_mut	embryo_mut._.Rep1	1470	Intronic	41658	AP_RGC
chr18	69502920	69503420	501	embryo_mut	embryo_mut._.Rep1	1471	Intronic	40477	AP_RGC
chr18	69507721	69508221	501	embryo_mut	embryo_mut._.Rep1	1472	Intronic	35676	AP_RGC
chr18	69508236	69508736	501	embryo_mut	embryo_mut._.Rep1	1473	Intronic	35161	AP_RGC
chr18	69516376	69516876	501	embryo_mut	embryo_mut._.Rep1	1474	Intronic	27021	AP_RGC
chr18	69517222	69517722	501	embryo_mut	embryo_mut._.Rep1	1475	Intronic	26175	AP_RGC
chr18	69518970	69519470	501	embryo_mut	embryo_mut._.Rep2	1476	Intronic	24427	AP_RGC
chr18	69521164	69521664	501	embryo_mut	embryo_mut._.Rep1	1477	Intronic	22233	AP_RGC
chr18	69521980	69522480	501	embryo_mut	embryo_mut._.Rep1	1478	Intronic	21417	AP_RGC
chr18	69524388	69524888	501	embryo_mut	embryo_mut._.Rep1	1479	Intronic	19009	AP_RGC
chr18	69559534	69560034	501	embryo_mut	embryo_mut._.Rep2	1480	Intronic	16135	AP_RGC
chr18	69560161	69560661	501	embryo_mut	embryo_mut._.Rep1	1481	Intronic	16762	AP_RGC
chr18	69561658	69562158	501	embryo_mut	embryo_mut._.Rep1	1482	Intronic	18259	AP_RGC
chr18	69562671	69563171	501	embryo_mut	embryo_mut._.Rep1	1483	Intronic	19272	AP_RGC
chr18	69563355	69563855	501	embryo_mut	embryo_mut._.Rep1	1484	Intronic	19956	AP_RGC
chr18	69564622	69565122	501	embryo_mut	embryo_mut._.Rep2	1485	Exonic	21223	AP_RGC
chr18	69567272	69567772	501	embryo_mut	embryo_mut._.Rep1	1486	Intronic	23873	AP_RGC
chr18	69570307	69570807	501	embryo_mut	embryo_mut._.Rep1	1487	Intronic	22868	AP_RGC
chr18	69570962	69571462	501	embryo_mut	embryo_mut._.Rep2	1488	Intronic	22213	AP_RGC
chr18	69574971	69575471	501	embryo_mut	embryo_mut._.Rep2	1489	Intronic	18204	AP_RGC
chr18	69576363	69576863	501	embryo_mut	embryo_mut._.Rep1	1490	Intronic	16812	AP_RGC
chr18	69577637	69578137	501	embryo_mut	embryo_mut._.Rep1	1491	Intronic	15538	AP_RGC
chr18	69591697	69592197	501	embryo_mut	embryo_mut._.Rep1	1492	Intronic	1478	AP_RGC
chr18	69592215	69592715	501	embryo_mut	embryo_mut._.Rep2	1493	Intronic	960	AP_RGC
chr18	69593063	69593563	501	embryo_mut	embryo_mut._.Rep1	1494	Intronic	112	AP_RGC
chr18	69595720	69596220	501	embryo_mut	embryo_mut._.Rep1	1495	Intronic	2543	AP_RGC
chr18	69604719	69605219	501	embryo_mut	embryo_mut._.Rep2	1496	Intronic	11542	AP_RGC
chr18	69606163	69606663	501	embryo_mut	embryo_mut._.Rep1	1497	Intronic	12986	AP_RGC
chr18	69606949	69607449	501	embryo_mut	embryo_mut._.Rep1	1498	Intronic	13772	AP_RGC
chr18	69607782	69608282	501	embryo_mut	embryo_mut._.Rep1	1499	Intronic	14605	AP_RGC
chr18	69609190	69609690	501	embryo_mut	embryo_mut._.Rep2	1500	Intronic	16013	AP_RGC
chr18	69610079	69610579	501	embryo_mut	embryo_mut._.Rep1	1501	Intronic	16902	AP_RGC
chr18	69613482	69613982	501	embryo_mut	embryo_mut._.Rep2	1502	Intronic	20305	AP_RGC
chr18	69614315	69614815	501	embryo_mut	embryo_mut._.Rep1	1503	Intronic	21138	AP_RGC
chr18	69615159	69615659	501	embryo_mut	embryo_mut._.Rep2	1504	Intronic	21982	AP_RGC
chr18	69666211	69666711	501	embryo_mut	embryo_mut._.Rep1	1505	Intronic	73034	AP_RGC
chr18	69675276	69675776	501	embryo_mut	embryo_mut._.Rep1	1506	Intronic	82099	AP_RGC
chr18	69795900	69796400	501	embryo_mut	embryo_mut._.Rep1	1507	Distal	129408	AP_RGC
chr18	69834333	69834833	501	embryo_mut	embryo_mut._.Rep1	1508	Distal	90975	AP_RGC
chr18	69898701	69899201	501	embryo_mut	embryo_mut._.Rep1	1509	Distal	26607	AP_RGC
chr18	69936032	69936532	501	embryo_mut	embryo_mut._.Rep1	1510	Intronic	10722	AP_RGC
chr18	70052894	70053394	501	embryo_mut	embryo_mut._.Rep1	1511	Exonic	443	AP_RGC
chr18	70096850	70097350	501	embryo_mut	embryo_mut._.Rep1	1512	Intronic	43511	AP_RGC
chr18	70187853	70188353	501	embryo_mut	embryo_mut._.Rep1	1513	Distal	46497	AP_RGC
chr18	70420280	70420780	501	embryo_mut	embryo_mut._.Rep1	1514	Distal	43619	AP_RGC
chr18	70472220	70472720	501	embryo_mut	embryo_mut._.Rep1	1515	Promoter	9	AP_RGC
chr18	70477823	70478323	501	embryo_mut	embryo_mut._.Rep1	1516	Intronic	5406	AP_RGC
chr18	70530070	70530570	501	embryo_mut	embryo_mut._.Rep1	1517	Promoter	0	AP_RGC
chr18	70568036	70568536	501	embryo_mut	embryo_mut._.Rep1	1518	Promoter	5	AP_RGC
chr18	70569059	70569559	501	embryo_mut	embryo_mut._.Rep1	1519	Intronic	1016	AP_RGC
chr18	70582217	70582717	501	embryo_mut	embryo_mut._.Rep1	1520	Exonic	9419	AP_RGC
chr18	70652087	70652587	501	embryo_mut	embryo_mut._.Rep2	1521	Distal	47678	AP_RGC
chr18	70761307	70761807	501	embryo_mut	embryo_mut._.Rep2	1522	Distal	156898	AP_RGC
chr18	70910858	70911358	501	embryo_mut	embryo_mut._.Rep1	1523	Distal	195017	AP_RGC
chr18	71442416	71442916	501	embryo_mut	embryo_mut._.Rep1	1524	Intronic	232863	AP_RGC
chr18	71595401	71595901	501	embryo_mut	embryo_mut._.Rep1	1525	Intronic	385848	AP_RGC
chr18	71914045	71914545	501	embryo_mut	embryo_mut._.Rep1	1526	Intronic	436773	AP_RGC
chr18	71975343	71975843	501	embryo_mut	embryo_mut._.Rep1	1527	Intronic	375475	AP_RGC
chr18	72022191	72022691	501	embryo_mut	embryo_mut._.Rep1	1528	Intronic	328627	AP_RGC
chr18	72022861	72023361	501	embryo_mut	embryo_mut._.Rep1	1529	Intronic	327957	AP_RGC
chr18	72032881	72033381	501	embryo_mut	embryo_mut._.Rep1	1530	Intronic	317937	AP_RGC
chr18	72101199	72101699	501	embryo_mut	embryo_mut._.Rep1	1531	Intronic	249619	AP_RGC
chr18	72348843	72349343	501	embryo_mut	embryo_mut._.Rep1	1532	Intronic	1975	AP_RGC
chr18	72350332	72350832	501	embryo_mut	embryo_mut._.Rep1	1533	Exonic	486	AP_RGC
chr18	72350962	72351462	501	embryo_mut	embryo_mut._.Rep1	1534	Promoter	142	AP_RGC
chr18	72641449	72641949	501	embryo_mut	embryo_mut._.Rep2	1535	Distal	183074	AP_RGC
chr18	72675966	72676466	501	embryo_mut	embryo_mut._.Rep1	1536	Distal	217591	AP_RGC
chr18	72725008	72725508	501	embryo_mut	embryo_mut._.Rep1	1537	Distal	221189	AP_RGC
chr18	72729998	72730498	501	embryo_mut	embryo_mut._.Rep1	1538	Distal	216199	AP_RGC
chr18	72797620	72798120	501	embryo_mut	embryo_mut._.Rep1	1539	Distal	148577	AP_RGC
chr18	72949333	72949833	501	embryo_mut	embryo_mut._.Rep1	1540	Distal	3134	AP_RGC
chr18	73059412	73059912	501	embryo_mut	embryo_mut._.Rep1	1541	Distal	113213	AP_RGC
chr18	73182838	73183338	501	embryo_mut	embryo_mut._.Rep1	1542	Distal	236639	AP_RGC
chr18	73286526	73287026	501	embryo_mut	embryo_mut._.Rep1	1543	Distal	285928	AP_RGC
chr18	73369547	73370047	501	embryo_mut	embryo_mut._.Rep1	1544	Distal	202907	AP_RGC
chr18	73472231	73472731	501	embryo_mut	embryo_mut._.Rep2	1545	Distal	100223	AP_RGC
chr18	73533220	73533720	501	embryo_mut	embryo_mut._.Rep2	1546	Distal	39234	AP_RGC
chr18	73572421	73572921	501	embryo_mut	embryo_mut._.Rep1	1547	Promoter	33	AP_RGC
chr18	73573002	73573502	501	embryo_mut	embryo_mut._.Rep1	1548	Exonic	546	AP_RGC
chr18	73573632	73574132	501	embryo_mut	embryo_mut._.Rep1	1549	Intronic	1176	AP_RGC
chr18	73574238	73574738	501	embryo_mut	embryo_mut._.Rep1	1550	Intronic	1782	AP_RGC
chr18	73575083	73575583	501	embryo_mut	embryo_mut._.Rep1	1551	Intronic	2627	AP_RGC
chr18	73575730	73576230	501	embryo_mut	embryo_mut._.Rep1	1552	Intronic	3274	AP_RGC
chr18	73623029	73623529	501	embryo_mut	embryo_mut._.Rep1	1553	Distal	50573	AP_RGC
chr18	73702894	73703394	501	embryo_mut	embryo_mut._.Rep1	1554	Intronic	596	AP_RGC
chr18	73703637	73704137	501	embryo_mut	embryo_mut._.Rep1	1555	Promoter	145	AP_RGC
chr18	73754205	73754705	501	embryo_mut	embryo_mut._.Rep1	1556	Promoter	23	AP_RGC
chr18	73762194	73762694	501	embryo_mut	embryo_mut._.Rep1	1557	Distal	7964	AP_RGC
chr18	73762781	73763281	501	embryo_mut	embryo_mut._.Rep1	1558	Distal	8551	AP_RGC
chr18	73815250	73815750	501	embryo_mut	embryo_mut._.Rep1	1559	Promoter	107	AP_RGC
chr18	73821794	73822294	501	embryo_mut	embryo_mut._.Rep1	1560	Distal	6651	AP_RGC
chr18	73863315	73863815	501	embryo_mut	embryo_mut._.Rep1	1561	Intronic	4179	AP_RGC
chr18	73867395	73867895	501	embryo_mut	embryo_mut._.Rep1	1562	Intronic	8259	AP_RGC
chr18	73963230	73963730	501	embryo_mut	embryo_mut._.Rep1	1563	Intronic	7973	AP_RGC
chr18	73988665	73989165	501	embryo_mut	embryo_mut._.Rep1	1564	Intronic	17460	AP_RGC
chr18	74015011	74015511	501	embryo_mut	embryo_mut._.Rep1	1565	Intronic	2645	AP_RGC
chr18	74063940	74064440	501	embryo_mut	embryo_mut._.Rep1	1566	Exonic	201	AP_RGC
chr18	74064717	74065217	501	embryo_mut	embryo_mut._.Rep1	1567	Promoter	17	AP_RGC
chr18	74120539	74121039	501	embryo_mut	embryo_mut._.Rep2	1568	Distal	55685	AP_RGC
chr18	74207567	74208067	501	embryo_mut	embryo_mut._.Rep1	1569	Promoter	0	AP_RGC
chr18	74208088	74208588	501	embryo_mut	embryo_mut._.Rep1	1570	Promoter	519	AP_RGC
chr18	74215879	74216379	501	embryo_mut	embryo_mut._.Rep1	1571	Promoter	82	AP_RGC
chr18	74216558	74217058	501	embryo_mut	embryo_mut._.Rep1	1572	Intronic	595	AP_RGC
chr18	74224411	74224911	501	embryo_mut	embryo_mut._.Rep1	1573	Distal	3332	AP_RGC
chr18	74267909	74268409	501	embryo_mut	embryo_mut._.Rep1	1574	Promoter	128	AP_RGC
chr18	74282859	74283359	501	embryo_mut	embryo_mut._.Rep1	1575	Promoter	8	AP_RGC
chr18	74402344	74402844	501	embryo_mut	embryo_mut._.Rep1	1576	Distal	40024	AP_RGC
chr18	74431149	74431649	501	embryo_mut	embryo_mut._.Rep1	1577	Distal	11219	AP_RGC
chr18	74442100	74442600	501	embryo_mut	embryo_mut._.Rep1	1578	Promoter	268	AP_RGC
chr18	74472504	74473004	501	embryo_mut	embryo_mut._.Rep1	1579	Intronic	30134	AP_RGC
chr18	74500209	74500709	501	embryo_mut	embryo_mut._.Rep2	1580	Intronic	30664	AP_RGC
chr18	74641494	74641994	501	embryo_mut	embryo_mut._.Rep1	1581	Intronic	73081	AP_RGC
chr18	74705919	74706419	501	embryo_mut	embryo_mut._.Rep1	1582	Intronic	8656	AP_RGC
chr18	74707208	74707708	501	embryo_mut	embryo_mut._.Rep1	1583	Intronic	7367	AP_RGC
chr18	74707787	74708287	501	embryo_mut	embryo_mut._.Rep2	1584	Exonic	6788	AP_RGC
chr18	74741097	74741597	501	embryo_mut	embryo_mut._.Rep1	1585	Intronic	7581	AP_RGC
chr18	74778067	74778567	501	embryo_mut	embryo_mut._.Rep2	1586	Promoter	137	AP_RGC
chr18	74778575	74779075	501	embryo_mut	embryo_mut._.Rep1	1587	Promoter	369	AP_RGC
chr18	74779363	74779863	501	embryo_mut	embryo_mut._.Rep1	1588	Promoter	400	AP_RGC
chr18	74780038	74780538	501	embryo_mut	embryo_mut._.Rep1	1589	Promoter	1075	AP_RGC
chr18	74812070	74812570	501	embryo_mut	embryo_mut._.Rep1	1590	Distal	33107	AP_RGC
chr18	74823473	74823973	501	embryo_mut	embryo_mut._.Rep1	1591	Distal	44510	AP_RGC
chr18	74890310	74890810	501	embryo_mut	embryo_mut._.Rep1	1592	Distal	70702	AP_RGC
chr18	74895618	74896118	501	embryo_mut	embryo_mut._.Rep2	1593	Distal	65394	AP_RGC
chr18	74906679	74907179	501	embryo_mut	embryo_mut._.Rep1	1594	Distal	54333	AP_RGC
chr18	74907221	74907721	501	embryo_mut	embryo_mut._.Rep1	1595	Distal	53791	AP_RGC
chr18	74907977	74908477	501	embryo_mut	embryo_mut._.Rep2	1596	Distal	53035	AP_RGC
chr18	74909237	74909737	501	embryo_mut	embryo_mut._.Rep2	1597	Distal	51775	AP_RGC
chr18	74950838	74951338	501	embryo_mut	embryo_mut._.Rep1	1598	Intronic	10174	AP_RGC
chr18	74956029	74956529	501	embryo_mut	embryo_mut._.Rep1	1599	Intronic	4983	AP_RGC
chr18	74956559	74957059	501	embryo_mut	embryo_mut._.Rep1	1600	Intronic	4453	AP_RGC
chr18	74960677	74961177	501	embryo_mut	embryo_mut._.Rep1	1601	Exonic	335	AP_RGC
chr18	74962244	74962744	501	embryo_mut	embryo_mut._.Rep1	1602	Promoter	1230	AP_RGC
chr18	74963072	74963572	501	embryo_mut	embryo_mut._.Rep1	1603	Distal	2058	AP_RGC
chr18	74964513	74965013	501	embryo_mut	embryo_mut._.Rep1	1604	Distal	3499	AP_RGC
chr18	74986052	74986552	501	embryo_mut	embryo_mut._.Rep1	1605	Distal	4754	AP_RGC
chr18	74991067	74991567	501	embryo_mut	embryo_mut._.Rep1	1606	Distal	9159	AP_RGC
chr18	75000236	75000736	501	embryo_mut	embryo_mut._.Rep1	1607	Promoter	8	AP_RGC
chr18	75000738	75001238	501	embryo_mut	embryo_mut._.Rep1	1608	Promoter	79	AP_RGC
chr18	75005547	75006047	501	embryo_mut	embryo_mut._.Rep1	1609	Promoter	70	AP_RGC
chr18	75018433	75018933	501	embryo_mut	embryo_mut._.Rep2	1610	Promoter	88	AP_RGC
chr18	75139647	75140147	501	embryo_mut	embryo_mut._.Rep1	1611	Intronic	13071	AP_RGC
chr18	75183996	75184496	501	embryo_mut	embryo_mut._.Rep1	1612	Intronic	57420	AP_RGC
chr18	75216705	75217205	501	embryo_mut	embryo_mut._.Rep1	1613	Intronic	80373	AP_RGC
chr18	75223036	75223536	501	embryo_mut	embryo_mut._.Rep2	1614	Intronic	74042	AP_RGC
chr18	75331742	75332242	501	embryo_mut	embryo_mut._.Rep1	1615	Distal	34662	AP_RGC
chr18	75342146	75342646	501	embryo_mut	embryo_mut._.Rep1	1616	Distal	24678	AP_RGC
chr18	75342792	75343292	501	embryo_mut	embryo_mut._.Rep1	1617	Distal	24032	AP_RGC
chr18	75366446	75366946	501	embryo_mut	embryo_mut._.Rep1	1618	Promoter	378	AP_RGC
chr18	75367148	75367648	501	embryo_mut	embryo_mut._.Rep1	1619	Promoter	32	AP_RGC
chr18	75370429	75370929	501	embryo_mut	embryo_mut._.Rep1	1620	Intronic	3313	AP_RGC
chr18	75371332	75371832	501	embryo_mut	embryo_mut._.Rep1	1621	Intronic	4216	AP_RGC
chr18	75373488	75373988	501	embryo_mut	embryo_mut._.Rep2	1622	Intronic	6372	AP_RGC
chr18	75375499	75375999	501	embryo_mut	embryo_mut._.Rep1	1623	Intronic	8383	AP_RGC
chr18	75378435	75378935	501	embryo_mut	embryo_mut._.Rep1	1624	Intronic	11319	AP_RGC
chr18	75386172	75386672	501	embryo_mut	embryo_mut._.Rep1	1625	Intronic	19056	AP_RGC
chr18	75387262	75387762	501	embryo_mut	embryo_mut._.Rep1	1626	Intronic	20146	AP_RGC
chr18	75391283	75391783	501	embryo_mut	embryo_mut._.Rep2	1627	Intronic	24167	AP_RGC
chr18	75392097	75392597	501	embryo_mut	embryo_mut._.Rep1	1628	Intronic	24981	AP_RGC
chr18	75398275	75398775	501	embryo_mut	embryo_mut._.Rep1	1629	Distal	31159	AP_RGC
chr18	75401982	75402482	501	embryo_mut	embryo_mut._.Rep1	1630	Distal	34866	AP_RGC
chr18	75405567	75406067	501	embryo_mut	embryo_mut._.Rep1	1631	Distal	38451	AP_RGC
chr18	75422737	75423237	501	embryo_mut	embryo_mut._.Rep1	1632	Distal	55621	AP_RGC
chr18	75423387	75423887	501	embryo_mut	embryo_mut._.Rep1	1633	Distal	56271	AP_RGC
chr18	75434381	75434881	501	embryo_mut	embryo_mut._.Rep1	1634	Exonic	67265	AP_RGC
chr18	75461808	75462308	501	embryo_mut	embryo_mut._.Rep1	1635	Intronic	52586	AP_RGC
chr18	75462478	75462978	501	embryo_mut	embryo_mut._.Rep1	1636	Intronic	51916	AP_RGC
chr18	75492891	75493391	501	embryo_mut	embryo_mut._.Rep1	1637	Intronic	21503	AP_RGC
chr18	75494994	75495494	501	embryo_mut	embryo_mut._.Rep1	1638	Intronic	19400	AP_RGC
chr18	75497945	75498445	501	embryo_mut	embryo_mut._.Rep1	1639	Intronic	16449	AP_RGC
chr18	75501798	75502298	501	embryo_mut	embryo_mut._.Rep1	1640	Intronic	12596	AP_RGC
chr18	75502530	75503030	501	embryo_mut	embryo_mut._.Rep2	1641	Intronic	11864	AP_RGC
chr18	75503534	75504034	501	embryo_mut	embryo_mut._.Rep1	1642	Intronic	10860	AP_RGC
chr18	75528464	75528964	501	embryo_mut	embryo_mut._.Rep1	1643	Intronic	6844	AP_RGC
chr18	75606685	75607185	501	embryo_mut	embryo_mut._.Rep1	1644	Intronic	85065	AP_RGC
chr18	75610524	75611024	501	embryo_mut	embryo_mut._.Rep1	1645	Intronic	86921	AP_RGC
chr18	75666988	75667488	501	embryo_mut	embryo_mut._.Rep1	1646	Intronic	30457	AP_RGC
chr18	75675857	75676357	501	embryo_mut	embryo_mut._.Rep1	1647	Intronic	21588	AP_RGC
chr18	75695081	75695581	501	embryo_mut	embryo_mut._.Rep1	1648	Intronic	2364	AP_RGC
chr18	75695891	75696391	501	embryo_mut	embryo_mut._.Rep1	1649	Intronic	1554	AP_RGC
chr18	75696402	75696902	501	embryo_mut	embryo_mut._.Rep1	1650	Intronic	1043	AP_RGC
chr18	75697479	75697979	501	embryo_mut	embryo_mut._.Rep1	1651	Promoter	32	AP_RGC
chr18	75698200	75698700	501	embryo_mut	embryo_mut._.Rep1	1652	Promoter	753	AP_RGC
chr18	75705645	75706145	501	embryo_mut	embryo_mut._.Rep1	1653	Distal	8198	AP_RGC
chr18	75716036	75716536	501	embryo_mut	embryo_mut._.Rep1	1654	Distal	18589	AP_RGC
chr18	75724251	75724751	501	embryo_mut	embryo_mut._.Rep1	1655	Distal	26804	AP_RGC
chr18	75740498	75740998	501	embryo_mut	embryo_mut._.Rep1	1656	Distal	43051	AP_RGC
chr18	75757424	75757924	501	embryo_mut	embryo_mut._.Rep1	1657	Distal	59977	AP_RGC
chr18	75783356	75783856	501	embryo_mut	embryo_mut._.Rep2	1658	Distal	36571	AP_RGC
chr18	75818971	75819471	501	embryo_mut	embryo_mut._.Rep1	1659	Promoter	956	AP_RGC
chr18	75819911	75820411	501	embryo_mut	embryo_mut._.Rep1	1660	Promoter	16	AP_RGC
chr18	75820425	75820925	501	embryo_mut	embryo_mut._.Rep1	1661	Intronic	496	AP_RGC
chr18	75822156	75822656	501	embryo_mut	embryo_mut._.Rep2	1662	Intronic	2227	AP_RGC
chr18	75860995	75861495	501	embryo_mut	embryo_mut._.Rep2	1663	Intronic	41066	AP_RGC
chr18	75881343	75881843	501	embryo_mut	embryo_mut._.Rep1	1664	Intronic	61414	AP_RGC
chr18	75896570	75897070	501	embryo_mut	embryo_mut._.Rep2	1665	Intronic	76641	AP_RGC
chr18	75926382	75926882	501	embryo_mut	embryo_mut._.Rep1	1666	Intronic	89044	AP_RGC
chr18	75936241	75936741	501	embryo_mut	embryo_mut._.Rep1	1667	Intronic	79185	AP_RGC
chr18	75982211	75982711	501	embryo_mut	embryo_mut._.Rep1	1668	Intronic	33215	AP_RGC
chr18	76011025	76011525	501	embryo_mut	embryo_mut._.Rep1	1669	Intronic	4401	AP_RGC
chr18	76034427	76034927	501	embryo_mut	embryo_mut._.Rep1	1670	Intronic	18999	AP_RGC
chr18	76059246	76059746	501	embryo_mut	embryo_mut._.Rep1	1671	Exonic	37	AP_RGC
chr18	76060106	76060606	501	embryo_mut	embryo_mut._.Rep1	1672	Intronic	897	AP_RGC
chr18	76084777	76085277	501	embryo_mut	embryo_mut._.Rep1	1673	Intronic	13443	AP_RGC
chr18	76085333	76085833	501	embryo_mut	embryo_mut._.Rep1	1674	Intronic	12887	AP_RGC
chr18	76128443	76128943	501	embryo_mut	embryo_mut._.Rep1	1675	Intronic	30221	AP_RGC
chr18	76144359	76144859	501	embryo_mut	embryo_mut._.Rep1	1676	Intronic	25942	AP_RGC
chr18	76150953	76151453	501	embryo_mut	embryo_mut._.Rep1	1677	Distal	19348	AP_RGC
chr18	76160757	76161257	501	embryo_mut	embryo_mut._.Rep1	1678	Distal	9544	AP_RGC
chr18	76241062	76241562	501	embryo_mut	embryo_mut._.Rep1	1679	Promoter	388	AP_RGC
chr18	76241597	76242097	501	embryo_mut	embryo_mut._.Rep1	1680	Exonic	145	AP_RGC
chr18	76242106	76242606	501	embryo_mut	embryo_mut._.Rep1	1681	Intronic	654	AP_RGC
chr18	76281988	76282488	501	embryo_mut	embryo_mut._.Rep1	1682	Intronic	19797	AP_RGC
chr18	76336455	76336955	501	embryo_mut	embryo_mut._.Rep1	1683	Distal	74264	AP_RGC
chr18	76372301	76372801	501	embryo_mut	embryo_mut._.Rep1	1684	Distal	110110	AP_RGC
chr18	76374613	76375113	501	embryo_mut	embryo_mut._.Rep1	1685	Distal	112422	AP_RGC
chr18	76378695	76379195	501	embryo_mut	embryo_mut._.Rep1	1686	Distal	116504	AP_RGC
chr18	76380033	76380533	501	embryo_mut	embryo_mut._.Rep1	1687	Distal	117842	AP_RGC
chr18	76393137	76393637	501	embryo_mut	embryo_mut._.Rep2	1688	Distal	130946	AP_RGC
chr18	76421438	76421938	501	embryo_mut	embryo_mut._.Rep1	1689	Distal	159247	AP_RGC
chr18	76469416	76469916	501	embryo_mut	embryo_mut._.Rep1	1690	Distal	207225	AP_RGC
chr18	76476541	76477041	501	embryo_mut	embryo_mut._.Rep1	1691	Distal	214350	AP_RGC
chr18	76533281	76533781	501	embryo_mut	embryo_mut._.Rep1	1692	Distal	271090	AP_RGC
chr18	76533830	76534330	501	embryo_mut	embryo_mut._.Rep1	1693	Distal	271639	AP_RGC
chr18	76750849	76751349	501	embryo_mut	embryo_mut._.Rep1	1694	Distal	105305	AP_RGC
chr18	76815906	76816406	501	embryo_mut	embryo_mut._.Rep1	1695	Distal	40248	AP_RGC
chr18	76816438	76816938	501	embryo_mut	embryo_mut._.Rep1	1696	Distal	39716	AP_RGC
chr18	76853010	76853510	501	embryo_mut	embryo_mut._.Rep1	1697	Distal	3144	AP_RGC
chr18	76860032	76860532	501	embryo_mut	embryo_mut._.Rep1	1698	Exonic	3876	AP_RGC
chr18	76863102	76863602	501	embryo_mut	embryo_mut._.Rep1	1699	Intronic	6946	AP_RGC
chr18	76890466	76890966	501	embryo_mut	embryo_mut._.Rep1	1700	Intronic	34310	AP_RGC
chr18	76929759	76930259	501	embryo_mut	embryo_mut._.Rep1	1701	Promoter	17	AP_RGC
chr18	76938714	76939214	501	embryo_mut	embryo_mut._.Rep1	1702	Intronic	5150	AP_RGC
chr18	76943878	76944378	501	embryo_mut	embryo_mut._.Rep1	1703	Promoter	12	AP_RGC
chr18	76944540	76945040	501	embryo_mut	embryo_mut._.Rep1	1704	Intronic	371	AP_RGC
chr18	76945389	76945889	501	embryo_mut	embryo_mut._.Rep1	1705	Intronic	1220	AP_RGC
chr18	77046163	77046663	501	embryo_mut	embryo_mut._.Rep1	1706	Intronic	882	AP_RGC
chr18	77047080	77047580	501	embryo_mut	embryo_mut._.Rep1	1707	Promoter	33	AP_RGC
chr18	77064899	77065399	501	embryo_mut	embryo_mut._.Rep1	1708	Promoter	58	AP_RGC
chr18	77077807	77078307	501	embryo_mut	embryo_mut._.Rep2	1709	Intronic	12376	AP_RGC
chr18	77120559	77121059	501	embryo_mut	embryo_mut._.Rep1	1710	Intronic	55128	AP_RGC
chr18	77170244	77170744	501	embryo_mut	embryo_mut._.Rep1	1711	Distal	15352	AP_RGC
chr18	77181406	77181906	501	embryo_mut	embryo_mut._.Rep1	1712	Distal	4190	AP_RGC
chr18	77185498	77185998	501	embryo_mut	embryo_mut._.Rep1	1713	Promoter	98	AP_RGC
chr18	77186090	77186590	501	embryo_mut	embryo_mut._.Rep1	1714	Intronic	492	AP_RGC
chr18	77276957	77277457	501	embryo_mut	embryo_mut._.Rep1	1715	Distal	4750	AP_RGC
chr18	77316885	77317385	501	embryo_mut	embryo_mut._.Rep1	1716	Intronic	9384	AP_RGC
chr18	77366389	77366889	501	embryo_mut	embryo_mut._.Rep1	1717	Intronic	58888	AP_RGC
chr18	77561568	77562068	501	embryo_mut	embryo_mut._.Rep1	1718	Intronic	3317	AP_RGC
chr18	77563406	77563906	501	embryo_mut	embryo_mut._.Rep1	1719	Intronic	1479	AP_RGC
chr18	77563940	77564440	501	embryo_mut	embryo_mut._.Rep1	1720	Intronic	945	AP_RGC
chr18	77565107	77565607	501	embryo_mut	embryo_mut._.Rep2	1721	Promoter	220	AP_RGC
chr18	77602889	77603389	501	embryo_mut	embryo_mut._.Rep1	1722	Distal	38002	AP_RGC
chr18	77606397	77606897	501	embryo_mut	embryo_mut._.Rep1	1723	Distal	41510	AP_RGC
chr18	77713139	77713639	501	embryo_mut	embryo_mut._.Rep2	1724	Promoter	620	AP_RGC
chr18	77713830	77714330	501	embryo_mut	embryo_mut._.Rep1	1725	Promoter	69	AP_RGC
chr18	77732806	77733306	501	embryo_mut	embryo_mut._.Rep1	1726	Distal	18569	AP_RGC
chr18	77767546	77768046	501	embryo_mut	embryo_mut._.Rep1	1727	Promoter	15	AP_RGC
chr18	77773723	77774223	501	embryo_mut	embryo_mut._.Rep1	1728	Exonic	204	AP_RGC
chr18	77783586	77784086	501	embryo_mut	embryo_mut._.Rep1	1729	Distal	6076	AP_RGC
chr18	77791965	77792465	501	embryo_mut	embryo_mut._.Rep1	1730	Intronic	2301	AP_RGC
chr18	77794033	77794533	501	embryo_mut	embryo_mut._.Rep1	1731	Exonic	266	AP_RGC
chr18	77794565	77795065	501	embryo_mut	embryo_mut._.Rep1	1732	Exonic	264	AP_RGC
chr18	77934124	77934624	501	embryo_mut	embryo_mut._.Rep2	1733	Distal	4092	AP_RGC
chr18	77938137	77938637	501	embryo_mut	embryo_mut._.Rep2	1734	Promoter	79	AP_RGC
chr18	78014543	78015043	501	embryo_mut	embryo_mut._.Rep1	1735	Exonic	42474	AP_RGC
chr18	78047086	78047586	501	embryo_mut	embryo_mut._.Rep1	1736	Exonic	9931	AP_RGC
chr18	78048377	78048877	501	embryo_mut	embryo_mut._.Rep1	1737	Exonic	8640	AP_RGC
chr18	78085240	78085740	501	embryo_mut	embryo_mut._.Rep2	1738	Distal	28221	AP_RGC
chr18	78097274	78097774	501	embryo_mut	embryo_mut._.Rep1	1739	Distal	25901	AP_RGC
chr18	78123181	78123681	501	embryo_mut	embryo_mut._.Rep1	1740	Intronic	4	AP_RGC
chr18	78123904	78124404	501	embryo_mut	embryo_mut._.Rep1	1741	Intronic	727	AP_RGC
chr18	78138193	78138693	501	embryo_mut	embryo_mut._.Rep1	1742	Intronic	3675	AP_RGC
chr18	78205869	78206369	501	embryo_mut	embryo_mut._.Rep1	1743	Intronic	227	AP_RGC
chr18	78212022	78212522	501	embryo_mut	embryo_mut._.Rep1	1744	Intronic	5831	AP_RGC
chr18	78237309	78237809	501	embryo_mut	embryo_mut._.Rep1	1745	Intronic	31118	AP_RGC
chr18	78238007	78238507	501	embryo_mut	embryo_mut._.Rep1	1746	Intronic	31816	AP_RGC
chr18	78312083	78312583	501	embryo_mut	embryo_mut._.Rep1	1747	Intronic	105892	AP_RGC
chr18	78312613	78313113	501	embryo_mut	embryo_mut._.Rep1	1748	Intronic	106422	AP_RGC
chr18	78337414	78337914	501	embryo_mut	embryo_mut._.Rep1	1749	Intronic	131223	AP_RGC
chr18	78377999	78378499	501	embryo_mut	embryo_mut._.Rep1	1750	Intronic	171808	AP_RGC
chr18	78455203	78455703	501	embryo_mut	embryo_mut._.Rep1	1751	Intronic	141496	AP_RGC
chr18	78484670	78485170	501	embryo_mut	embryo_mut._.Rep1	1752	Intronic	112029	AP_RGC
chr18	78488582	78489082	501	embryo_mut	embryo_mut._.Rep1	1753	Intronic	108117	AP_RGC
chr18	78491764	78492264	501	embryo_mut	embryo_mut._.Rep1	1754	Intronic	104935	AP_RGC
chr18	78492511	78493011	501	embryo_mut	embryo_mut._.Rep1	1755	Intronic	104188	AP_RGC
chr18	78495283	78495783	501	embryo_mut	embryo_mut._.Rep1	1756	Intronic	101416	AP_RGC
chr18	78499707	78500207	501	embryo_mut	embryo_mut._.Rep1	1757	Intronic	96992	AP_RGC
chr18	78520887	78521387	501	embryo_mut	embryo_mut._.Rep1	1758	Intronic	75812	AP_RGC
chr18	78559719	78560219	501	embryo_mut	embryo_mut._.Rep1	1759	Intronic	36980	AP_RGC
chr18	78563984	78564484	501	embryo_mut	embryo_mut._.Rep1	1760	Intronic	32715	AP_RGC
chr18	78574184	78574684	501	embryo_mut	embryo_mut._.Rep2	1761	Intronic	22515	AP_RGC
chr18	78624835	78625335	501	embryo_mut	embryo_mut._.Rep2	1762	Distal	28134	AP_RGC
chr18	78773533	78774033	501	embryo_mut	embryo_mut._.Rep1	1763	Intronic	176832	AP_RGC
chr18	78819212	78819712	501	embryo_mut	embryo_mut._.Rep1	1764	Intronic	222511	AP_RGC
chr18	78952713	78953213	501	embryo_mut	embryo_mut._.Rep2	1765	Intronic	156427	AP_RGC
chr18	78972965	78973465	501	embryo_mut	embryo_mut._.Rep1	1766	Intronic	136175	AP_RGC
chr18	78983685	78984185	501	embryo_mut	embryo_mut._.Rep1	1767	Intronic	125455	AP_RGC
chr18	78984213	78984713	501	embryo_mut	embryo_mut._.Rep1	1768	Intronic	124927	AP_RGC
chr18	79031224	79031724	501	embryo_mut	embryo_mut._.Rep1	1769	Intronic	77916	AP_RGC
chr18	79049015	79049515	501	embryo_mut	embryo_mut._.Rep1	1770	Intronic	60125	AP_RGC
chr18	79050924	79051424	501	embryo_mut	embryo_mut._.Rep1	1771	Intronic	58216	AP_RGC
chr18	79071182	79071682	501	embryo_mut	embryo_mut._.Rep1	1772	Intronic	37958	AP_RGC
chr18	79106185	79106685	501	embryo_mut	embryo_mut._.Rep2	1773	Intronic	2955	AP_RGC
chr18	79108078	79108578	501	embryo_mut	embryo_mut._.Rep1	1774	Intronic	1062	AP_RGC
chr18	79108579	79109079	501	embryo_mut	embryo_mut._.Rep1	1775	Intronic	561	AP_RGC
chr18	79109560	79110060	501	embryo_mut	embryo_mut._.Rep1	1776	Promoter	418	AP_RGC
chr18	79110145	79110645	501	embryo_mut	embryo_mut._.Rep1	1777	Promoter	1003	AP_RGC
chr18	79292449	79292949	501	embryo_mut	embryo_mut._.Rep2	1778	Distal	183307	AP_RGC
chr18	79589047	79589547	501	embryo_mut	embryo_mut._.Rep1	1779	Distal	457597	AP_RGC
chr18	79973526	79974026	501	embryo_mut	embryo_mut._.Rep1	1780	Distal	73118	AP_RGC
chr18	80004882	80005382	501	embryo_mut	embryo_mut._.Rep1	1781	Distal	41762	AP_RGC
chr18	80040332	80040832	501	embryo_mut	embryo_mut._.Rep1	1782	Distal	6312	AP_RGC
chr18	80046645	80047145	501	embryo_mut	embryo_mut._.Rep1	1783	Promoter	0	AP_RGC
chr18	80047321	80047821	501	embryo_mut	embryo_mut._.Rep1	1784	Intronic	675	AP_RGC
chr18	80047933	80048433	501	embryo_mut	embryo_mut._.Rep1	1785	Intronic	1287	AP_RGC
chr18	80099742	80100242	501	embryo_mut	embryo_mut._.Rep1	1786	Intronic	28680	AP_RGC
chr18	80118787	80119287	501	embryo_mut	embryo_mut._.Rep1	1787	Exonic	9635	AP_RGC
chr18	80151253	80151753	501	embryo_mut	embryo_mut._.Rep1	1788	Promoter	20	AP_RGC
chr18	80169872	80170372	501	embryo_mut	embryo_mut._.Rep2	1789	Distal	16116	AP_RGC
chr18	80200422	80200922	501	embryo_mut	embryo_mut._.Rep2	1790	Promoter	52	AP_RGC
chr18	80206500	80207000	501	embryo_mut	embryo_mut._.Rep1	1791	Promoter	47	AP_RGC
chr18	80207144	80207644	501	embryo_mut	embryo_mut._.Rep2	1792	Intronic	239	AP_RGC
chr18	80236147	80236647	501	embryo_mut	embryo_mut._.Rep1	1793	Intronic	10704	AP_RGC
chr18	80255976	80256476	501	embryo_mut	embryo_mut._.Rep1	1794	Exonic	0	AP_RGC
chr18	80256626	80257126	501	embryo_mut	embryo_mut._.Rep1	1795	Exonic	568	AP_RGC
chr18	80280294	80280794	501	embryo_mut	embryo_mut._.Rep1	1796	Intronic	24236	AP_RGC
chr18	80548707	80549207	501	embryo_mut	embryo_mut._.Rep1	1797	Distal	4410	AP_RGC
chr18	80549238	80549738	501	embryo_mut	embryo_mut._.Rep1	1798	Distal	4941	AP_RGC
chr18	80550363	80550863	501	embryo_mut	embryo_mut._.Rep1	1799	Distal	6066	AP_RGC
chr18	80555039	80555539	501	embryo_mut	embryo_mut._.Rep1	1800	Distal	10742	AP_RGC
chr18	80567460	80567960	501	embryo_mut	embryo_mut._.Rep1	1801	Distal	23163	AP_RGC
chr18	80588055	80588555	501	embryo_mut	embryo_mut._.Rep2	1802	Distal	17503	AP_RGC
chr18	80593333	80593833	501	embryo_mut	embryo_mut._.Rep1	1803	Distal	12225	AP_RGC
chr18	80594060	80594560	501	embryo_mut	embryo_mut._.Rep1	1804	Distal	11498	AP_RGC
chr18	80624391	80624891	501	embryo_mut	embryo_mut._.Rep2	1805	Intronic	18831	AP_RGC
chr18	80640487	80640987	501	embryo_mut	embryo_mut._.Rep1	1806	Intronic	34927	AP_RGC
chr18	80655434	80655934	501	embryo_mut	embryo_mut._.Rep1	1807	Intronic	49874	AP_RGC
chr18	80671595	80672095	501	embryo_mut	embryo_mut._.Rep1	1808	Intronic	36327	AP_RGC
chr18	80672291	80672791	501	embryo_mut	embryo_mut._.Rep1	1809	Intronic	35631	AP_RGC
chr18	80704668	80705168	501	embryo_mut	embryo_mut._.Rep1	1810	Intronic	3254	AP_RGC
chr18	80708036	80708536	501	embryo_mut	embryo_mut._.Rep2	1811	Intronic	112	AP_RGC
chr18	80711951	80712451	501	embryo_mut	embryo_mut._.Rep1	1812	Intronic	869	AP_RGC
chr18	80712486	80712986	501	embryo_mut	embryo_mut._.Rep1	1813	Exonic	334	AP_RGC
chr18	80713322	80713822	501	embryo_mut	embryo_mut._.Rep1	1814	Promoter	500	AP_RGC
chr18	80714170	80714670	501	embryo_mut	embryo_mut._.Rep1	1815	Promoter	1348	AP_RGC
chr18	80714687	80715187	501	embryo_mut	embryo_mut._.Rep1	1816	Promoter	1865	AP_RGC
chr18	80715240	80715740	501	embryo_mut	embryo_mut._.Rep2	1817	Distal	2418	AP_RGC
chr18	80719028	80719528	501	embryo_mut	embryo_mut._.Rep1	1818	Distal	6206	AP_RGC
chr18	80734712	80735212	501	embryo_mut	embryo_mut._.Rep1	1819	Exonic	21890	AP_RGC
chr18	80811467	80811967	501	embryo_mut	embryo_mut._.Rep1	1820	Intronic	98645	AP_RGC
chr18	80933820	80934320	501	embryo_mut	embryo_mut._.Rep1	1821	Promoter	11	AP_RGC
chr18	80944884	80945384	501	embryo_mut	embryo_mut._.Rep1	1822	Distal	11075	AP_RGC
chr18	80979944	80980444	501	embryo_mut	embryo_mut._.Rep1	1823	Intronic	5162	AP_RGC
chr18	80983986	80984486	501	embryo_mut	embryo_mut._.Rep1	1824	Intronic	2341	AP_RGC
chr18	80984555	80985055	501	embryo_mut	embryo_mut._.Rep1	1825	Intronic	1772	AP_RGC
chr18	80985083	80985583	501	embryo_mut	embryo_mut._.Rep1	1826	Intronic	1244	AP_RGC
chr18	80986003	80986503	501	embryo_mut	embryo_mut._.Rep1	1827	Intronic	324	AP_RGC
chr18	80986506	80987006	501	embryo_mut	embryo_mut._.Rep1	1828	Promoter	177	AP_RGC
chr18	80987696	80988196	501	embryo_mut	embryo_mut._.Rep1	1829	Promoter	1367	AP_RGC
chr18	80989046	80989546	501	embryo_mut	embryo_mut._.Rep1	1830	Distal	2717	AP_RGC
chr18	81048393	81048893	501	embryo_mut	embryo_mut._.Rep1	1831	Distal	62064	AP_RGC
chr18	81050781	81051281	501	embryo_mut	embryo_mut._.Rep1	1832	Distal	64452	AP_RGC
chr18	81051947	81052447	501	embryo_mut	embryo_mut._.Rep1	1833	Distal	65618	AP_RGC
chr18	81097553	81098053	501	embryo_mut	embryo_mut._.Rep1	1834	Distal	111224	AP_RGC
chr18	81098173	81098673	501	embryo_mut	embryo_mut._.Rep1	1835	Distal	111844	AP_RGC
chr18	81127771	81128271	501	embryo_mut	embryo_mut._.Rep1	1836	Distal	141442	AP_RGC
chr18	81153457	81153957	501	embryo_mut	embryo_mut._.Rep1	1837	Distal	167128	AP_RGC
chr18	81166621	81167121	501	embryo_mut	embryo_mut._.Rep1	1838	Distal	180292	AP_RGC
chr18	81252139	81252639	501	embryo_mut	embryo_mut._.Rep1	1839	Distal	265810	AP_RGC
chr18	81471774	81472274	501	embryo_mut	embryo_mut._.Rep1	1840	Distal	444703	AP_RGC
chr18	81508794	81509294	501	embryo_mut	embryo_mut._.Rep1	1841	Distal	407683	AP_RGC
chr18	81509350	81509850	501	embryo_mut	embryo_mut._.Rep1	1842	Distal	407127	AP_RGC
chr18	81583650	81584150	501	embryo_mut	embryo_mut._.Rep1	1843	Distal	332827	AP_RGC
chr18	81620283	81620783	501	embryo_mut	embryo_mut._.Rep1	1844	Distal	296194	AP_RGC
chr18	81632440	81632940	501	embryo_mut	embryo_mut._.Rep1	1845	Distal	284037	AP_RGC
chr18	81796858	81797358	501	embryo_mut	embryo_mut._.Rep1	1846	Distal	119619	AP_RGC
chr18	81800274	81800774	501	embryo_mut	embryo_mut._.Rep1	1847	Distal	116203	AP_RGC
chr18	81916077	81916577	501	embryo_mut	embryo_mut._.Rep1	1848	Distal	400	AP_RGC
chr18	81928035	81928535	501	embryo_mut	embryo_mut._.Rep1	1849	Distal	11556	AP_RGC
chr18	82006567	82007067	501	embryo_mut	embryo_mut._.Rep1	1850	Distal	14736	AP_RGC
chr18	82390500	82391000	501	embryo_mut	embryo_mut._.Rep1	1851	Distal	16026	AP_RGC
chr18	82461959	82462459	501	embryo_mut	embryo_mut._.Rep1	1852	Distal	12913	AP_RGC
chr18	82474896	82475396	501	embryo_mut	embryo_mut._.Rep1	1853	Promoter	22	AP_RGC
chr18	82475485	82475985	501	embryo_mut	embryo_mut._.Rep1	1854	Intronic	611	AP_RGC
chr18	82475991	82476491	501	embryo_mut	embryo_mut._.Rep1	1855	Intronic	1117	AP_RGC
chr18	82526084	82526584	501	embryo_mut	embryo_mut._.Rep1	1856	Intronic	27985	AP_RGC
chr18	82531758	82532258	501	embryo_mut	embryo_mut._.Rep1	1857	Intronic	22311	AP_RGC
chr18	82545539	82546039	501	embryo_mut	embryo_mut._.Rep1	1858	Intronic	8530	AP_RGC
chr18	82567617	82568117	501	embryo_mut	embryo_mut._.Rep1	1859	Intronic	13546	AP_RGC
chr18	82568820	82569320	501	embryo_mut	embryo_mut._.Rep1	1860	Intronic	14749	AP_RGC
chr18	82613199	82613699	501	embryo_mut	embryo_mut._.Rep2	1861	Intronic	4439	AP_RGC
chr18	82692254	82692754	501	embryo_mut	embryo_mut._.Rep1	1862	Intronic	229	AP_RGC
chr18	82738207	82738707	501	embryo_mut	embryo_mut._.Rep1	1863	Distal	18175	AP_RGC
chr18	82751063	82751563	501	embryo_mut	embryo_mut._.Rep1	1864	Distal	7725	AP_RGC
chr18	82765162	82765662	501	embryo_mut	embryo_mut._.Rep1	1865	Distal	6372	AP_RGC
chr18	82812325	82812825	501	embryo_mut	embryo_mut._.Rep1	1866	Distal	43321	AP_RGC
chr18	82812877	82813377	501	embryo_mut	embryo_mut._.Rep2	1867	Distal	42769	AP_RGC
chr18	82821810	82822310	501	embryo_mut	embryo_mut._.Rep1	1868	Distal	33836	AP_RGC
chr18	82825417	82825917	501	embryo_mut	embryo_mut._.Rep1	1869	Distal	30229	AP_RGC
chr18	82855529	82856029	501	embryo_mut	embryo_mut._.Rep1	1870	Promoter	117	AP_RGC
chr18	82868030	82868530	501	embryo_mut	embryo_mut._.Rep1	1871	Intronic	12382	AP_RGC
chr18	82902045	82902545	501	embryo_mut	embryo_mut._.Rep1	1872	Distal	8583	AP_RGC
chr18	82909686	82910186	501	embryo_mut	embryo_mut._.Rep2	1873	Promoter	942	AP_RGC
chr18	82910415	82910915	501	embryo_mut	embryo_mut._.Rep1	1874	Promoter	213	AP_RGC
chr18	82911061	82911561	501	embryo_mut	embryo_mut._.Rep2	1875	Intronic	431	AP_RGC
chr18	82912027	82912527	501	embryo_mut	embryo_mut._.Rep1	1876	Intronic	1397	AP_RGC
chr18	82913010	82913510	501	embryo_mut	embryo_mut._.Rep1	1877	Intronic	1371	AP_RGC
chr18	82913710	82914210	501	embryo_mut	embryo_mut._.Rep2	1878	Intronic	671	AP_RGC
chr18	82914316	82914816	501	embryo_mut	embryo_mut._.Rep1	1879	Intronic	65	AP_RGC
chr18	82916700	82917200	501	embryo_mut	embryo_mut._.Rep1	1880	Intronic	2317	AP_RGC
chr18	82917445	82917945	501	embryo_mut	embryo_mut._.Rep1	1881	Intronic	2864	AP_RGC
chr18	82921464	82921964	501	embryo_mut	embryo_mut._.Rep2	1882	Promoter	1153	AP_RGC
chr18	82954073	82954573	501	embryo_mut	embryo_mut._.Rep1	1883	Intronic	33762	AP_RGC
chr18	82975866	82976366	501	embryo_mut	embryo_mut._.Rep1	1884	Intronic	35786	AP_RGC
chr18	83000447	83000947	501	embryo_mut	embryo_mut._.Rep1	1885	Intronic	11205	AP_RGC
chr18	83009492	83009992	501	embryo_mut	embryo_mut._.Rep1	1886	Distal	2160	AP_RGC
chr18	83011606	83012106	501	embryo_mut	embryo_mut._.Rep2	1887	Distal	46	AP_RGC
chr18	83059723	83060223	501	embryo_mut	embryo_mut._.Rep1	1888	Distal	11917	AP_RGC
chr18	83096584	83097084	501	embryo_mut	embryo_mut._.Rep1	1889	Distal	10995	AP_RGC
chr18	83232104	83232604	501	embryo_mut	embryo_mut._.Rep1	1890	Distal	93529	AP_RGC
chr18	83285092	83285592	501	embryo_mut	embryo_mut._.Rep1	1891	Distal	40541	AP_RGC
chr18	83332347	83332847	501	embryo_mut	embryo_mut._.Rep1	1892	Distal	6712	AP_RGC
chr18	83399725	83400225	501	embryo_mut	embryo_mut._.Rep1	1893	Distal	74090	AP_RGC
chr18	83400485	83400985	501	embryo_mut	embryo_mut._.Rep1	1894	Distal	74850	AP_RGC
chr18	83430504	83431004	501	embryo_mut	embryo_mut._.Rep1	1895	Distal	104869	AP_RGC
chr18	83526048	83526548	501	embryo_mut	embryo_mut._.Rep1	1896	Distal	200413	AP_RGC
chr18	83635368	83635868	501	embryo_mut	embryo_mut._.Rep1	1897	Distal	309733	AP_RGC
chr18	83636203	83636703	501	embryo_mut	embryo_mut._.Rep1	1898	Distal	310568	AP_RGC
chr18	83636771	83637271	501	embryo_mut	embryo_mut._.Rep1	1899	Distal	311136	AP_RGC
chr18	83637491	83637991	501	embryo_mut	embryo_mut._.Rep1	1900	Distal	311856	AP_RGC
chr18	83674627	83675127	501	embryo_mut	embryo_mut._.Rep1	1901	Distal	348992	AP_RGC
chr18	83678426	83678926	501	embryo_mut	embryo_mut._.Rep1	1902	Distal	352791	AP_RGC
chr18	83815551	83816051	501	embryo_mut	embryo_mut._.Rep1	1903	Distal	270588	AP_RGC
chr18	84031117	84031617	501	embryo_mut	embryo_mut._.Rep1	1904	Intronic	55022	AP_RGC
chr18	84049773	84050273	501	embryo_mut	embryo_mut._.Rep1	1905	Intronic	36366	AP_RGC
chr18	84070388	84070888	501	embryo_mut	embryo_mut._.Rep1	1906	Intronic	15751	AP_RGC
chr18	84085297	84085797	501	embryo_mut	embryo_mut._.Rep2	1907	Exonic	842	AP_RGC
chr18	84086258	84086758	501	embryo_mut	embryo_mut._.Rep1	1908	Promoter	53	AP_RGC
chr18	84087022	84087522	501	embryo_mut	embryo_mut._.Rep1	1909	Promoter	709	AP_RGC
chr18	84087866	84088366	501	embryo_mut	embryo_mut._.Rep1	1910	Promoter	41	AP_RGC
chr18	84088460	84088960	501	embryo_mut	embryo_mut._.Rep1	1911	Intronic	551	AP_RGC
chr18	84089346	84089846	501	embryo_mut	embryo_mut._.Rep1	1912	Intronic	1437	AP_RGC
chr18	84090054	84090554	501	embryo_mut	embryo_mut._.Rep1	1913	Intronic	2145	AP_RGC
chr18	84091691	84092191	501	embryo_mut	embryo_mut._.Rep1	1914	Intronic	3782	AP_RGC
chr18	84092231	84092731	501	embryo_mut	embryo_mut._.Rep1	1915	Intronic	4322	AP_RGC
chr18	84199147	84199647	501	embryo_mut	embryo_mut._.Rep1	1916	Distal	111238	AP_RGC
chr18	84216154	84216654	501	embryo_mut	embryo_mut._.Rep1	1917	Intronic	128245	AP_RGC
chr18	84484451	84484951	501	embryo_mut	embryo_mut._.Rep1	1918	Intronic	72280	AP_RGC
chr18	84588733	84589233	501	embryo_mut	embryo_mut._.Rep1	1919	Intronic	520	AP_RGC
chr18	84589278	84589778	501	embryo_mut	embryo_mut._.Rep1	1920	Promoter	23	AP_RGC
chr18	84598564	84599064	501	embryo_mut	embryo_mut._.Rep1	1921	Distal	9309	AP_RGC
chr18	84684688	84685188	501	embryo_mut	embryo_mut._.Rep1	1922	Intronic	763	AP_RGC
chr18	84685431	84685931	501	embryo_mut	embryo_mut._.Rep1	1923	Promoter	20	AP_RGC
chr18	84688311	84688811	501	embryo_mut	embryo_mut._.Rep2	1924	Distal	2858	AP_RGC
chr18	84719274	84719774	501	embryo_mut	embryo_mut._.Rep1	1925	Promoter	717	AP_RGC
chr18	84719895	84720395	501	embryo_mut	embryo_mut._.Rep1	1926	Promoter	96	AP_RGC
chr18	84722265	84722765	501	embryo_mut	embryo_mut._.Rep1	1927	Intronic	2272	AP_RGC
chr18	84768745	84769245	501	embryo_mut	embryo_mut._.Rep1	1928	Distal	48752	AP_RGC
chr18	84808892	84809392	501	embryo_mut	embryo_mut._.Rep1	1929	Distal	42271	AP_RGC
chr18	84851040	84851540	501	embryo_mut	embryo_mut._.Rep1	1930	Promoter	123	AP_RGC
chr18	84950653	84951153	501	embryo_mut	embryo_mut._.Rep1	1931	Intronic	620	AP_RGC
chr18	84951337	84951837	501	embryo_mut	embryo_mut._.Rep1	1932	Promoter	62	AP_RGC
chr18	84951849	84952349	501	embryo_mut	embryo_mut._.Rep2	1933	Promoter	574	AP_RGC
chr18	85797930	85798430	501	embryo_mut	embryo_mut._.Rep1	1934	Distal	596771	AP_RGC
chr18	85938961	85939461	501	embryo_mut	embryo_mut._.Rep2	1935	Distal	455740	AP_RGC
chr18	85956253	85956753	501	embryo_mut	embryo_mut._.Rep1	1936	Distal	438448	AP_RGC
chr18	86394671	86395171	501	embryo_mut	embryo_mut._.Rep1	1937	Promoter	30	AP_RGC
chr18	86473505	86474005	501	embryo_mut	embryo_mut._.Rep2	1938	Exonic	78802	AP_RGC
chr18	86490605	86491105	501	embryo_mut	embryo_mut._.Rep1	1939	Intronic	95902	AP_RGC
chr18	86710513	86711013	501	embryo_mut	embryo_mut._.Rep1	1940	Promoter	346	AP_RGC
chr18	86711308	86711808	501	embryo_mut	embryo_mut._.Rep1	1941	Intronic	86	AP_RGC
chr18	87764378	87764878	501	embryo_mut	embryo_mut._.Rep1	1942	Distal	1052562	AP_RGC
chr18	87916980	87917480	501	embryo_mut	embryo_mut._.Rep1	1943	Distal	953558	AP_RGC
chr18	87921706	87922206	501	embryo_mut	embryo_mut._.Rep1	1944	Distal	948832	AP_RGC
chr18	88246798	88247298	501	embryo_mut	embryo_mut._.Rep1	1945	Distal	623740	AP_RGC
chr18	88746844	88747344	501	embryo_mut	embryo_mut._.Rep1	1946	Intronic	123694	AP_RGC
chr18	88784525	88785025	501	embryo_mut	embryo_mut._.Rep2	1947	Intronic	86013	AP_RGC
chr18	88785196	88785696	501	embryo_mut	embryo_mut._.Rep1	1948	Intronic	85342	AP_RGC
chr18	88894089	88894589	501	embryo_mut	embryo_mut._.Rep1	1949	Promoter	131	AP_RGC
chr18	88960940	88961440	501	embryo_mut	embryo_mut._.Rep1	1950	Distal	10599	AP_RGC
chr18	88971463	88971963	501	embryo_mut	embryo_mut._.Rep1	1951	Promoter	76	AP_RGC
chr18	88972164	88972664	501	embryo_mut	embryo_mut._.Rep1	1952	Exonic	383	AP_RGC
chr18	88980841	88981341	501	embryo_mut	embryo_mut._.Rep1	1953	Intronic	9060	AP_RGC
chr18	89564334	89564834	501	embryo_mut	embryo_mut._.Rep1	1954	Intronic	4466	AP_RGC
chr18	89728228	89728728	501	embryo_mut	embryo_mut._.Rep1	1955	Intronic	40657	AP_RGC
chr18	89768417	89768917	501	embryo_mut	embryo_mut._.Rep1	1956	Intronic	468	AP_RGC
chr18	89769286	89769786	501	embryo_mut	embryo_mut._.Rep1	1957	Promoter	399	AP_RGC
chr18	90094403	90094903	501	embryo_mut	embryo_mut._.Rep2	1958	Distal	325516	AP_RGC
chr18	90509956	90510456	501	embryo_mut	embryo_mut._.Rep1	1959	Promoter	51	AP_RGC
chr18	90579505	90580005	501	embryo_mut	embryo_mut._.Rep1	1960	Distal	69	AP_RGC
chr19	3282785	3283285	501	embryo_mut	embryo_mut._.Rep1	1	Promoter	11	AP_RGC
chr19	3291920	3292420	501	embryo_mut	embryo_mut._.Rep2	2	Intronic	3249	AP_RGC
chr19	3323042	3323542	501	embryo_mut	embryo_mut._.Rep1	3	Promoter	8	AP_RGC
chr19	3323659	3324159	501	embryo_mut	embryo_mut._.Rep1	4	Intronic	607	AP_RGC
chr19	3325290	3325790	501	embryo_mut	embryo_mut._.Rep1	5	Intronic	2238	AP_RGC
chr19	3326033	3326533	501	embryo_mut	embryo_mut._.Rep1	6	Intronic	2981	AP_RGC
chr19	3344805	3345305	501	embryo_mut	embryo_mut._.Rep1	7	Intronic	21753	AP_RGC
chr19	3389072	3389572	501	embryo_mut	embryo_mut._.Rep1	8	Exonic	55	AP_RGC
chr19	3441001	3441501	501	embryo_mut	embryo_mut._.Rep1	9	Distal	26793	AP_RGC
chr19	3451158	3451658	501	embryo_mut	embryo_mut._.Rep1	10	Distal	36950	AP_RGC
chr19	3575068	3575568	501	embryo_mut	embryo_mut._.Rep1	11	Intronic	430	AP_RGC
chr19	3575622	3576122	501	embryo_mut	embryo_mut._.Rep1	12	Promoter	122	AP_RGC
chr19	3586483	3586983	501	embryo_mut	embryo_mut._.Rep1	13	Intronic	10469	AP_RGC
chr19	3685110	3685610	501	embryo_mut	embryo_mut._.Rep1	14	Intronic	1203	AP_RGC
chr19	3685815	3686315	501	embryo_mut	embryo_mut._.Rep1	15	Intronic	498	AP_RGC
chr19	3686327	3686827	501	embryo_mut	embryo_mut._.Rep1	16	Promoter	12	AP_RGC
chr19	3699371	3699871	501	embryo_mut	embryo_mut._.Rep1	17	Distal	8546	AP_RGC
chr19	3708018	3708518	501	embryo_mut	embryo_mut._.Rep1	18	Promoter	64	AP_RGC
chr19	3718997	3719497	501	embryo_mut	embryo_mut._.Rep1	19	Distal	10835	AP_RGC
chr19	3744167	3744667	501	embryo_mut	embryo_mut._.Rep1	20	Distal	23003	AP_RGC
chr19	3767868	3768368	501	embryo_mut	embryo_mut._.Rep1	21	Exonic	696	AP_RGC
chr19	3768571	3769071	501	embryo_mut	embryo_mut._.Rep1	22	Intronic	1399	AP_RGC
chr19	3851533	3852033	501	embryo_mut	embryo_mut._.Rep1	23	Promoter	9	AP_RGC
chr19	3906867	3907367	501	embryo_mut	embryo_mut._.Rep1	24	Promoter	15	AP_RGC
chr19	3912589	3913089	501	embryo_mut	embryo_mut._.Rep1	25	Promoter	64	AP_RGC
chr19	3929452	3929952	501	embryo_mut	embryo_mut._.Rep2	26	Promoter	13	AP_RGC
chr19	3934982	3935482	501	embryo_mut	embryo_mut._.Rep1	27	Promoter	45	AP_RGC
chr19	3980291	3980791	501	embryo_mut	embryo_mut._.Rep1	28	Intronic	6028	AP_RGC
chr19	3986185	3986685	501	embryo_mut	embryo_mut._.Rep1	29	Promoter	134	AP_RGC
chr19	4000052	4000552	501	embryo_mut	embryo_mut._.Rep1	30	Promoter	277	AP_RGC
chr19	4000782	4001282	501	embryo_mut	embryo_mut._.Rep1	31	Exonic	287	AP_RGC
chr19	4012503	4013003	501	embryo_mut	embryo_mut._.Rep2	32	Promoter	1	AP_RGC
chr19	4019159	4019659	501	embryo_mut	embryo_mut._.Rep1	33	Distal	6653	AP_RGC
chr19	4037724	4038224	501	embryo_mut	embryo_mut._.Rep1	34	Promoter	61	AP_RGC
chr19	4047801	4048301	501	embryo_mut	embryo_mut._.Rep1	35	Distal	5829	AP_RGC
chr19	4096977	4097477	501	embryo_mut	embryo_mut._.Rep1	36	Promoter	123	AP_RGC
chr19	4098974	4099474	501	embryo_mut	embryo_mut._.Rep1	37	Promoter	773	AP_RGC
chr19	4099769	4100269	501	embryo_mut	embryo_mut._.Rep1	38	Promoter	20	AP_RGC
chr19	4100642	4101142	501	embryo_mut	embryo_mut._.Rep1	39	Exonic	269	AP_RGC
chr19	4121320	4121820	501	embryo_mut	embryo_mut._.Rep1	40	Exonic	4	AP_RGC
chr19	4125653	4126153	501	embryo_mut	embryo_mut._.Rep2	41	Promoter	44	AP_RGC
chr19	4148322	4148822	501	embryo_mut	embryo_mut._.Rep2	42	Promoter	90	AP_RGC
chr19	4163126	4163626	501	embryo_mut	embryo_mut._.Rep1	43	Promoter	130	AP_RGC
chr19	4168780	4169280	501	embryo_mut	embryo_mut._.Rep1	44	Intronic	1040	AP_RGC
chr19	4169282	4169782	501	embryo_mut	embryo_mut._.Rep1	45	Exonic	538	AP_RGC
chr19	4191770	4192270	501	embryo_mut	embryo_mut._.Rep1	46	Promoter	153	AP_RGC
chr19	4201439	4201939	501	embryo_mut	embryo_mut._.Rep1	47	Promoter	85	AP_RGC
chr19	4206925	4207425	501	embryo_mut	embryo_mut._.Rep1	48	Distal	5571	AP_RGC
chr19	4214414	4214914	501	embryo_mut	embryo_mut._.Rep1	49	Intronic	274	AP_RGC
chr19	4228242	4228742	501	embryo_mut	embryo_mut._.Rep1	50	Intronic	3400	AP_RGC
chr19	4231588	4232088	501	embryo_mut	embryo_mut._.Rep1	51	Promoter	54	AP_RGC
chr19	4257491	4257991	501	embryo_mut	embryo_mut._.Rep1	52	Distal	6136	AP_RGC
chr19	4268955	4269455	501	embryo_mut	embryo_mut._.Rep2	53	Promoter	32	AP_RGC
chr19	4282284	4282784	501	embryo_mut	embryo_mut._.Rep1	54	Intronic	602	AP_RGC
chr19	4282950	4283450	501	embryo_mut	embryo_mut._.Rep1	55	Promoter	62	AP_RGC
chr19	4305433	4305933	501	embryo_mut	embryo_mut._.Rep1	56	Intronic	538	AP_RGC
chr19	4306100	4306600	501	embryo_mut	embryo_mut._.Rep1	57	Promoter	127	AP_RGC
chr19	4309807	4310307	501	embryo_mut	embryo_mut._.Rep1	58	Distal	3834	AP_RGC
chr19	4333796	4334296	501	embryo_mut	embryo_mut._.Rep1	59	Intronic	14327	AP_RGC
chr19	4338148	4338648	501	embryo_mut	embryo_mut._.Rep1	60	Intronic	9975	AP_RGC
chr19	4395884	4396384	501	embryo_mut	embryo_mut._.Rep1	61	Intronic	942	AP_RGC
chr19	4396942	4397442	501	embryo_mut	embryo_mut._.Rep1	62	Intronic	114	AP_RGC
chr19	4397660	4398160	501	embryo_mut	embryo_mut._.Rep1	63	Intronic	355	AP_RGC
chr19	4398364	4398864	501	embryo_mut	embryo_mut._.Rep1	64	Promoter	347	AP_RGC
chr19	4439186	4439686	501	embryo_mut	embryo_mut._.Rep1	65	Promoter	11	AP_RGC
chr19	4442397	4442897	501	embryo_mut	embryo_mut._.Rep1	66	Intronic	3087	AP_RGC
chr19	4456155	4456655	501	embryo_mut	embryo_mut._.Rep1	67	Intronic	9591	AP_RGC
chr19	4476878	4477378	501	embryo_mut	embryo_mut._.Rep1	68	Promoter	14	AP_RGC
chr19	4497450	4497950	501	embryo_mut	embryo_mut._.Rep1	69	Intronic	882	AP_RGC
chr19	4510123	4510623	501	embryo_mut	embryo_mut._.Rep1	70	Promoter	98	AP_RGC
chr19	4558143	4558643	501	embryo_mut	embryo_mut._.Rep1	71	Intronic	35925	AP_RGC
chr19	4559568	4560068	501	embryo_mut	embryo_mut._.Rep1	72	Intronic	34500	AP_RGC
chr19	4572021	4572521	501	embryo_mut	embryo_mut._.Rep1	73	Intronic	22047	AP_RGC
chr19	4614891	4615391	501	embryo_mut	embryo_mut._.Rep1	74	Exonic	360	AP_RGC
chr19	4615600	4616100	501	embryo_mut	embryo_mut._.Rep1	75	Promoter	182	AP_RGC
chr19	4625397	4625897	501	embryo_mut	embryo_mut._.Rep1	76	Promoter	29	AP_RGC
chr19	4628739	4629239	501	embryo_mut	embryo_mut._.Rep2	77	Intronic	3371	AP_RGC
chr19	4698088	4698588	501	embryo_mut	embryo_mut._.Rep1	78	Exonic	329	AP_RGC
chr19	4698621	4699121	501	embryo_mut	embryo_mut._.Rep1	79	Promoter	202	AP_RGC
chr19	4711300	4711800	501	embryo_mut	embryo_mut._.Rep1	80	Exonic	326	AP_RGC
chr19	4711808	4712308	501	embryo_mut	embryo_mut._.Rep1	81	Intronic	349	AP_RGC
chr19	4712337	4712837	501	embryo_mut	embryo_mut._.Rep1	82	Intronic	178	AP_RGC
chr19	4755525	4756025	501	embryo_mut	embryo_mut._.Rep1	83	Promoter	749	AP_RGC
chr19	4756254	4756754	501	embryo_mut	embryo_mut._.Rep1	84	Promoter	20	AP_RGC
chr19	4793724	4794224	501	embryo_mut	embryo_mut._.Rep1	85	Promoter	34	AP_RGC
chr19	4810879	4811379	501	embryo_mut	embryo_mut._.Rep1	86	Intronic	504	AP_RGC
chr19	4811412	4811912	501	embryo_mut	embryo_mut._.Rep1	87	Promoter	27	AP_RGC
chr19	4820609	4821109	501	embryo_mut	embryo_mut._.Rep1	88	Distal	9224	AP_RGC
chr19	4829092	4829592	501	embryo_mut	embryo_mut._.Rep1	89	Intronic	9979	AP_RGC
chr19	4839108	4839608	501	embryo_mut	embryo_mut._.Rep2	90	Promoter	7	AP_RGC
chr19	4854910	4855410	501	embryo_mut	embryo_mut._.Rep1	91	Promoter	30	AP_RGC
chr19	4878396	4878896	501	embryo_mut	embryo_mut._.Rep1	92	Promoter	21	AP_RGC
chr19	4928070	4928570	501	embryo_mut	embryo_mut._.Rep1	93	Promoter	32	AP_RGC
chr19	4928818	4929318	501	embryo_mut	embryo_mut._.Rep1	94	Promoter	780	AP_RGC
chr19	4942849	4943349	501	embryo_mut	embryo_mut._.Rep1	95	Promoter	6	AP_RGC
chr19	4961822	4962322	501	embryo_mut	embryo_mut._.Rep1	96	Promoter	233	AP_RGC
chr19	4988937	4989437	501	embryo_mut	embryo_mut._.Rep1	97	Intronic	783	AP_RGC
chr19	5001723	5002223	501	embryo_mut	embryo_mut._.Rep1	98	Distal	12001	AP_RGC
chr19	5023819	5024319	501	embryo_mut	embryo_mut._.Rep1	99	Promoter	62	AP_RGC
chr19	5024406	5024906	501	embryo_mut	embryo_mut._.Rep1	100	Intronic	649	AP_RGC
chr19	5037682	5038182	501	embryo_mut	embryo_mut._.Rep1	101	Promoter	452	AP_RGC
chr19	5038565	5039065	501	embryo_mut	embryo_mut._.Rep1	102	Promoter	10	AP_RGC
chr19	5041076	5041576	501	embryo_mut	embryo_mut._.Rep1	103	Exonic	1018	AP_RGC
chr19	5050122	5050622	501	embryo_mut	embryo_mut._.Rep1	104	Promoter	435	AP_RGC
chr19	5053752	5054252	501	embryo_mut	embryo_mut._.Rep1	105	Exonic	3193	AP_RGC
chr19	5056171	5056671	501	embryo_mut	embryo_mut._.Rep1	106	Exonic	5612	AP_RGC
chr19	5067805	5068305	501	embryo_mut	embryo_mut._.Rep1	107	Promoter	22	AP_RGC
chr19	5071798	5072298	501	embryo_mut	embryo_mut._.Rep1	108	Distal	3969	AP_RGC
chr19	5072510	5073010	501	embryo_mut	embryo_mut._.Rep1	109	Distal	4681	AP_RGC
chr19	5073022	5073522	501	embryo_mut	embryo_mut._.Rep1	110	Distal	5193	AP_RGC
chr19	5085271	5085771	501	embryo_mut	embryo_mut._.Rep1	111	Promoter	43	AP_RGC
chr19	5088235	5088735	501	embryo_mut	embryo_mut._.Rep1	112	Promoter	52	AP_RGC
chr19	5094211	5094711	501	embryo_mut	embryo_mut._.Rep1	113	Intronic	4059	AP_RGC
chr19	5097510	5098010	501	embryo_mut	embryo_mut._.Rep1	114	Intronic	760	AP_RGC
chr19	5098311	5098811	501	embryo_mut	embryo_mut._.Rep1	115	Promoter	39	AP_RGC
chr19	5106145	5106645	501	embryo_mut	embryo_mut._.Rep1	116	Intronic	600	AP_RGC
chr19	5106809	5107309	501	embryo_mut	embryo_mut._.Rep1	117	Promoter	62	AP_RGC
chr19	5117349	5117849	501	embryo_mut	embryo_mut._.Rep1	118	Intronic	808	AP_RGC
chr19	5118084	5118584	501	embryo_mut	embryo_mut._.Rep1	119	Promoter	73	AP_RGC
chr19	5139561	5140061	501	embryo_mut	embryo_mut._.Rep1	120	Intronic	21402	AP_RGC
chr19	5272222	5272722	501	embryo_mut	embryo_mut._.Rep1	121	Intronic	634	AP_RGC
chr19	5272895	5273395	501	embryo_mut	embryo_mut._.Rep1	122	Promoter	25	AP_RGC
chr19	5295303	5295803	501	embryo_mut	embryo_mut._.Rep1	123	Promoter	97	AP_RGC
chr19	5298065	5298565	501	embryo_mut	embryo_mut._.Rep1	124	Promoter	15	AP_RGC
chr19	5302410	5302910	501	embryo_mut	embryo_mut._.Rep1	125	Exonic	4328	AP_RGC
chr19	5337912	5338412	501	embryo_mut	embryo_mut._.Rep1	126	Intronic	2420	AP_RGC
chr19	5366419	5366919	501	embryo_mut	embryo_mut._.Rep1	127	Promoter	143	AP_RGC
chr19	5366949	5367449	501	embryo_mut	embryo_mut._.Rep1	128	Promoter	322	AP_RGC
chr19	5388476	5388976	501	embryo_mut	embryo_mut._.Rep1	129	Promoter	22	AP_RGC
chr19	5406353	5406853	501	embryo_mut	embryo_mut._.Rep1	130	Promoter	211	AP_RGC
chr19	5407093	5407593	501	embryo_mut	embryo_mut._.Rep2	131	Intronic	527	AP_RGC
chr19	5424687	5425187	501	embryo_mut	embryo_mut._.Rep1	132	Promoter	41	AP_RGC
chr19	5425316	5425816	501	embryo_mut	embryo_mut._.Rep1	133	Promoter	421	AP_RGC
chr19	5447419	5447919	501	embryo_mut	embryo_mut._.Rep1	134	Promoter	28	AP_RGC
chr19	5448290	5448790	501	embryo_mut	embryo_mut._.Rep1	135	Intronic	841	AP_RGC
chr19	5456631	5457131	501	embryo_mut	embryo_mut._.Rep2	136	Exonic	681	AP_RGC
chr19	5457333	5457833	501	embryo_mut	embryo_mut._.Rep1	137	Promoter	19	AP_RGC
chr19	5460355	5460855	501	embryo_mut	embryo_mut._.Rep2	138	Promoter	1	AP_RGC
chr19	5463698	5464198	501	embryo_mut	embryo_mut._.Rep1	139	Exonic	776	AP_RGC
chr19	5473712	5474212	501	embryo_mut	embryo_mut._.Rep1	140	Promoter	727	AP_RGC
chr19	5474606	5475106	501	embryo_mut	embryo_mut._.Rep1	141	Exonic	120	AP_RGC
chr19	5479811	5480311	501	embryo_mut	embryo_mut._.Rep1	142	Exonic	5325	AP_RGC
chr19	5487623	5488123	501	embryo_mut	embryo_mut._.Rep1	143	Exonic	462	AP_RGC
chr19	5488192	5488692	501	embryo_mut	embryo_mut._.Rep1	144	Promoter	105	AP_RGC
chr19	5488895	5489395	501	embryo_mut	embryo_mut._.Rep1	145	Promoter	808	AP_RGC
chr19	5490217	5490717	501	embryo_mut	embryo_mut._.Rep1	146	Promoter	11	AP_RGC
chr19	5491379	5491879	501	embryo_mut	embryo_mut._.Rep1	147	Intronic	1173	AP_RGC
chr19	5510421	5510921	501	embryo_mut	embryo_mut._.Rep1	148	Promoter	181	AP_RGC
chr19	5529253	5529753	501	embryo_mut	embryo_mut._.Rep1	149	Distal	19013	AP_RGC
chr19	5567407	5567907	501	embryo_mut	embryo_mut._.Rep1	150	Promoter	367	AP_RGC
chr19	5568122	5568622	501	embryo_mut	embryo_mut._.Rep1	151	Exonic	297	AP_RGC
chr19	5568742	5569242	501	embryo_mut	embryo_mut._.Rep1	152	Exonic	917	AP_RGC
chr19	5601611	5602111	501	embryo_mut	embryo_mut._.Rep1	153	Promoter	11	AP_RGC
chr19	5609812	5610312	501	embryo_mut	embryo_mut._.Rep2	154	Promoter	31	AP_RGC
chr19	5614907	5615407	501	embryo_mut	embryo_mut._.Rep1	155	Distal	5062	AP_RGC
chr19	5637146	5637646	501	embryo_mut	embryo_mut._.Rep2	156	Promoter	93	AP_RGC
chr19	5648633	5649133	501	embryo_mut	embryo_mut._.Rep1	157	Distal	11392	AP_RGC
chr19	5654064	5654564	501	embryo_mut	embryo_mut._.Rep1	158	Intronic	7320	AP_RGC
chr19	5654848	5655348	501	embryo_mut	embryo_mut._.Rep1	159	Exonic	6536	AP_RGC
chr19	5663445	5663945	501	embryo_mut	embryo_mut._.Rep1	160	Promoter	11	AP_RGC
chr19	5687864	5688364	501	embryo_mut	embryo_mut._.Rep1	161	Promoter	793	AP_RGC
chr19	5688759	5689259	501	embryo_mut	embryo_mut._.Rep1	162	Promoter	100	AP_RGC
chr19	5689433	5689933	501	embryo_mut	embryo_mut._.Rep1	163	Promoter	5	AP_RGC
chr19	5696006	5696506	501	embryo_mut	embryo_mut._.Rep1	164	Intronic	6566	AP_RGC
chr19	5711172	5711672	501	embryo_mut	embryo_mut._.Rep1	165	Intronic	6945	AP_RGC
chr19	5727741	5728241	501	embryo_mut	embryo_mut._.Rep1	166	Promoter	1673	AP_RGC
chr19	5728532	5729032	501	embryo_mut	embryo_mut._.Rep1	167	Exonic	1929	AP_RGC
chr19	5729434	5729934	501	embryo_mut	embryo_mut._.Rep1	168	Exonic	1027	AP_RGC
chr19	5731506	5732006	501	embryo_mut	embryo_mut._.Rep2	169	Promoter	23	AP_RGC
chr19	5740413	5740913	501	embryo_mut	embryo_mut._.Rep1	170	Promoter	240	AP_RGC
chr19	5740933	5741433	501	embryo_mut	embryo_mut._.Rep1	171	Intronic	278	AP_RGC
chr19	5741624	5742124	501	embryo_mut	embryo_mut._.Rep2	172	Exonic	969	AP_RGC
chr19	5756639	5757139	501	embryo_mut	embryo_mut._.Rep1	173	Exonic	12985	AP_RGC
chr19	5771168	5771668	501	embryo_mut	embryo_mut._.Rep1	174	Promoter	16	AP_RGC
chr19	5786349	5786849	501	embryo_mut	embryo_mut._.Rep1	175	Distal	15197	AP_RGC
chr19	5787004	5787504	501	embryo_mut	embryo_mut._.Rep1	176	Distal	15416	AP_RGC
chr19	5792999	5793499	501	embryo_mut	embryo_mut._.Rep1	177	Distal	9421	AP_RGC
chr19	5794898	5795398	501	embryo_mut	embryo_mut._.Rep2	178	Distal	7522	AP_RGC
chr19	5800523	5801023	501	embryo_mut	embryo_mut._.Rep1	179	Exonic	1897	AP_RGC
chr19	5801055	5801555	501	embryo_mut	embryo_mut._.Rep1	180	Exonic	1365	AP_RGC
chr19	5802438	5802938	501	embryo_mut	embryo_mut._.Rep1	181	Promoter	16	AP_RGC
chr19	5803382	5803882	501	embryo_mut	embryo_mut._.Rep1	182	Promoter	960	AP_RGC
chr19	5806260	5806760	501	embryo_mut	embryo_mut._.Rep1	183	Distal	3838	AP_RGC
chr19	5812010	5812510	501	embryo_mut	embryo_mut._.Rep1	184	Distal	9588	AP_RGC
chr19	5817892	5818392	501	embryo_mut	embryo_mut._.Rep1	185	Distal	15470	AP_RGC
chr19	5822175	5822675	501	embryo_mut	embryo_mut._.Rep2	186	Distal	19753	AP_RGC
chr19	5842475	5842975	501	embryo_mut	embryo_mut._.Rep1	187	Exonic	1257	AP_RGC
chr19	5845695	5846195	501	embryo_mut	embryo_mut._.Rep1	188	Promoter	464	AP_RGC
chr19	5846475	5846975	501	embryo_mut	embryo_mut._.Rep1	189	Promoter	1244	AP_RGC
chr19	5850104	5850604	501	embryo_mut	embryo_mut._.Rep1	190	Distal	1845	AP_RGC
chr19	5875059	5875559	501	embryo_mut	embryo_mut._.Rep1	191	Promoter	100	AP_RGC
chr19	5893950	5894450	501	embryo_mut	embryo_mut._.Rep1	192	Promoter	92	AP_RGC
chr19	5911893	5912393	501	embryo_mut	embryo_mut._.Rep1	193	Intronic	727	AP_RGC
chr19	5912591	5913091	501	embryo_mut	embryo_mut._.Rep1	194	Promoter	29	AP_RGC
chr19	5913121	5913621	501	embryo_mut	embryo_mut._.Rep1	195	Promoter	499	AP_RGC
chr19	5923849	5924349	501	embryo_mut	embryo_mut._.Rep1	196	Intronic	716	AP_RGC
chr19	5924617	5925117	501	embryo_mut	embryo_mut._.Rep1	197	Promoter	50	AP_RGC
chr19	5929973	5930473	501	embryo_mut	embryo_mut._.Rep1	198	Distal	5406	AP_RGC
chr19	5937183	5937683	501	embryo_mut	embryo_mut._.Rep1	199	Distal	12616	AP_RGC
chr19	5937717	5938217	501	embryo_mut	embryo_mut._.Rep1	200	Distal	13150	AP_RGC
chr19	5956608	5957108	501	embryo_mut	embryo_mut._.Rep2	201	Exonic	7347	AP_RGC
chr19	5963982	5964482	501	embryo_mut	embryo_mut._.Rep2	202	Promoter	25	AP_RGC
chr19	5965191	5965691	501	embryo_mut	embryo_mut._.Rep1	203	Promoter	1234	AP_RGC
chr19	5975558	5976058	501	embryo_mut	embryo_mut._.Rep1	204	Intronic	10334	AP_RGC
chr19	5989051	5989551	501	embryo_mut	embryo_mut._.Rep1	205	Exonic	3157	AP_RGC
chr19	6015428	6015928	501	embryo_mut	embryo_mut._.Rep1	206	Exonic	146	AP_RGC
chr19	6018074	6018574	501	embryo_mut	embryo_mut._.Rep1	207	Exonic	2498	AP_RGC
chr19	6046161	6046661	501	embryo_mut	embryo_mut._.Rep2	208	Promoter	164	AP_RGC
chr19	6046749	6047249	501	embryo_mut	embryo_mut._.Rep2	209	Exonic	145	AP_RGC
chr19	6057605	6058105	501	embryo_mut	embryo_mut._.Rep1	210	Promoter	32	AP_RGC
chr19	6060938	6061438	501	embryo_mut	embryo_mut._.Rep1	211	Promoter	18	AP_RGC
chr19	6061583	6062083	501	embryo_mut	embryo_mut._.Rep1	212	Exonic	625	AP_RGC
chr19	6066929	6067429	501	embryo_mut	embryo_mut._.Rep1	213	Exonic	670	AP_RGC
chr19	6067660	6068160	501	embryo_mut	embryo_mut._.Rep1	214	Promoter	42	AP_RGC
chr19	6076963	6077463	501	embryo_mut	embryo_mut._.Rep1	215	Promoter	25	AP_RGC
chr19	6084730	6085230	501	embryo_mut	embryo_mut._.Rep1	216	Promoter	88	AP_RGC
chr19	6085404	6085904	501	embryo_mut	embryo_mut._.Rep1	217	Promoter	96	AP_RGC
chr19	6117795	6118295	501	embryo_mut	embryo_mut._.Rep1	218	Exonic	540	AP_RGC
chr19	6118305	6118805	501	embryo_mut	embryo_mut._.Rep1	219	Promoter	30	AP_RGC
chr19	6123283	6123783	501	embryo_mut	embryo_mut._.Rep2	220	Intronic	4645	AP_RGC
chr19	6127347	6127847	501	embryo_mut	embryo_mut._.Rep1	221	Intronic	581	AP_RGC
chr19	6127983	6128483	501	embryo_mut	embryo_mut._.Rep1	222	Promoter	17	AP_RGC
chr19	6140967	6141467	501	embryo_mut	embryo_mut._.Rep1	223	Promoter	79	AP_RGC
chr19	6235622	6236122	501	embryo_mut	embryo_mut._.Rep1	224	Promoter	31	AP_RGC
chr19	6241360	6241860	501	embryo_mut	embryo_mut._.Rep1	225	Promoter	57	AP_RGC
chr19	6242267	6242767	501	embryo_mut	embryo_mut._.Rep1	226	Intronic	848	AP_RGC
chr19	6268063	6268563	501	embryo_mut	embryo_mut._.Rep1	227	Distal	3468	AP_RGC
chr19	6275891	6276391	501	embryo_mut	embryo_mut._.Rep1	228	Promoter	436	AP_RGC
chr19	6276483	6276983	501	embryo_mut	embryo_mut._.Rep1	229	Promoter	154	AP_RGC
chr19	6304735	6305235	501	embryo_mut	embryo_mut._.Rep1	230	Promoter	1471	AP_RGC
chr19	6305951	6306451	501	embryo_mut	embryo_mut._.Rep1	231	Promoter	255	AP_RGC
chr19	6306554	6307054	501	embryo_mut	embryo_mut._.Rep1	232	Exonic	346	AP_RGC
chr19	6334731	6335231	501	embryo_mut	embryo_mut._.Rep1	233	Promoter	1	AP_RGC
chr19	6340893	6341393	501	embryo_mut	embryo_mut._.Rep1	234	Promoter	16	AP_RGC
chr19	6363239	6363739	501	embryo_mut	embryo_mut._.Rep2	235	Promoter	200	AP_RGC
chr19	6364268	6364768	501	embryo_mut	embryo_mut._.Rep1	236	Intronic	827	AP_RGC
chr19	6377224	6377724	501	embryo_mut	embryo_mut._.Rep1	237	Exonic	6933	AP_RGC
chr19	6377750	6378250	501	embryo_mut	embryo_mut._.Rep1	238	Exonic	6407	AP_RGC
chr19	6398572	6399072	501	embryo_mut	embryo_mut._.Rep1	239	Promoter	1760	AP_RGC
chr19	6399558	6400058	501	embryo_mut	embryo_mut._.Rep1	240	Promoter	774	AP_RGC
chr19	6400099	6400599	501	embryo_mut	embryo_mut._.Rep1	241	Promoter	233	AP_RGC
chr19	6401381	6401881	501	embryo_mut	embryo_mut._.Rep1	242	Intronic	1047	AP_RGC
chr19	6418100	6418600	501	embryo_mut	embryo_mut._.Rep1	243	Promoter	387	AP_RGC
chr19	6418887	6419387	501	embryo_mut	embryo_mut._.Rep1	244	Intronic	398	AP_RGC
chr19	6427906	6428406	501	embryo_mut	embryo_mut._.Rep1	245	Exonic	9417	AP_RGC
chr19	6428422	6428922	501	embryo_mut	embryo_mut._.Rep1	246	Exonic	9933	AP_RGC
chr19	6445984	6446484	501	embryo_mut	embryo_mut._.Rep1	247	Intronic	8336	AP_RGC
chr19	6446976	6447476	501	embryo_mut	embryo_mut._.Rep1	248	Intronic	7344	AP_RGC
chr19	6452147	6452647	501	embryo_mut	embryo_mut._.Rep1	249	Intronic	2173	AP_RGC
chr19	6488949	6489449	501	embryo_mut	embryo_mut._.Rep1	250	Intronic	8635	AP_RGC
chr19	6492016	6492516	501	embryo_mut	embryo_mut._.Rep1	251	Intronic	5568	AP_RGC
chr19	6497201	6497701	501	embryo_mut	embryo_mut._.Rep1	252	Intronic	383	AP_RGC
chr19	6501919	6502419	501	embryo_mut	embryo_mut._.Rep1	253	Intronic	4333	AP_RGC
chr19	6502539	6503039	501	embryo_mut	embryo_mut._.Rep1	254	Intronic	4953	AP_RGC
chr19	6504185	6504685	501	embryo_mut	embryo_mut._.Rep1	255	Intronic	6599	AP_RGC
chr19	6530913	6531413	501	embryo_mut	embryo_mut._.Rep1	256	Intronic	10385	AP_RGC
chr19	6532128	6532628	501	embryo_mut	embryo_mut._.Rep1	257	Exonic	9170	AP_RGC
chr19	6577065	6577565	501	embryo_mut	embryo_mut._.Rep1	258	Distal	34244	AP_RGC
chr19	6633190	6633690	501	embryo_mut	embryo_mut._.Rep1	259	Distal	90369	AP_RGC
chr19	6840438	6840938	501	embryo_mut	embryo_mut._.Rep1	260	Promoter	60	AP_RGC
chr19	6909452	6909952	501	embryo_mut	embryo_mut._.Rep1	261	Promoter	3	AP_RGC
chr19	6910195	6910695	501	embryo_mut	embryo_mut._.Rep1	262	Promoter	490	AP_RGC
chr19	6921641	6922141	501	embryo_mut	embryo_mut._.Rep1	263	Promoter	82	AP_RGC
chr19	6922146	6922646	501	embryo_mut	embryo_mut._.Rep1	264	Promoter	587	AP_RGC
chr19	6924379	6924879	501	embryo_mut	embryo_mut._.Rep1	265	Intronic	722	AP_RGC
chr19	6933500	6934000	501	embryo_mut	embryo_mut._.Rep1	266	Intronic	764	AP_RGC
chr19	6934230	6934730	501	embryo_mut	embryo_mut._.Rep1	267	Promoter	34	AP_RGC
chr19	6941323	6941823	501	embryo_mut	embryo_mut._.Rep2	268	Promoter	65	AP_RGC
chr19	6942225	6942725	501	embryo_mut	embryo_mut._.Rep1	269	Promoter	24	AP_RGC
chr19	6950700	6951200	501	embryo_mut	embryo_mut._.Rep2	270	Intronic	6767	AP_RGC
chr19	6951290	6951790	501	embryo_mut	embryo_mut._.Rep2	271	Exonic	6177	AP_RGC
chr19	6952071	6952571	501	embryo_mut	embryo_mut._.Rep1	272	Distal	5396	AP_RGC
chr19	6969599	6970099	501	embryo_mut	embryo_mut._.Rep1	273	Promoter	34	AP_RGC
chr19	6974164	6974664	501	embryo_mut	embryo_mut._.Rep1	274	Promoter	633	AP_RGC
chr19	6974674	6975174	501	embryo_mut	embryo_mut._.Rep2	275	Promoter	123	AP_RGC
chr19	6975368	6975868	501	embryo_mut	embryo_mut._.Rep1	276	Intronic	569	AP_RGC
chr19	6976125	6976625	501	embryo_mut	embryo_mut._.Rep1	277	Intronic	1326	AP_RGC
chr19	6979401	6979901	501	embryo_mut	embryo_mut._.Rep1	278	Intronic	809	AP_RGC
chr19	6979908	6980408	501	embryo_mut	embryo_mut._.Rep1	279	Intronic	302	AP_RGC
chr19	6983598	6984098	501	embryo_mut	embryo_mut._.Rep1	280	Intronic	3386	AP_RGC
chr19	6987144	6987644	501	embryo_mut	embryo_mut._.Rep1	281	Exonic	256	AP_RGC
chr19	6992334	6992834	501	embryo_mut	embryo_mut._.Rep1	282	Promoter	311	AP_RGC
chr19	6995902	6996402	501	embryo_mut	embryo_mut._.Rep1	283	Promoter	20	AP_RGC
chr19	7039262	7039762	501	embryo_mut	embryo_mut._.Rep1	284	Intronic	453	AP_RGC
chr19	7039824	7040324	501	embryo_mut	embryo_mut._.Rep2	285	Promoter	47	AP_RGC
chr19	7056472	7056972	501	embryo_mut	embryo_mut._.Rep1	286	Promoter	45	AP_RGC
chr19	7057625	7058125	501	embryo_mut	embryo_mut._.Rep1	287	Intronic	1106	AP_RGC
chr19	7064519	7065019	501	embryo_mut	embryo_mut._.Rep1	288	Intronic	8000	AP_RGC
chr19	7068068	7068568	501	embryo_mut	embryo_mut._.Rep1	289	Intronic	11549	AP_RGC
chr19	7069080	7069580	501	embryo_mut	embryo_mut._.Rep1	290	Intronic	12561	AP_RGC
chr19	7082995	7083495	501	embryo_mut	embryo_mut._.Rep2	291	Intronic	13934	AP_RGC
chr19	7083705	7084205	501	embryo_mut	embryo_mut._.Rep1	292	Intronic	13224	AP_RGC
chr19	7084860	7085360	501	embryo_mut	embryo_mut._.Rep1	293	Intronic	12069	AP_RGC
chr19	7089014	7089514	501	embryo_mut	embryo_mut._.Rep1	294	Intronic	7915	AP_RGC
chr19	7089875	7090375	501	embryo_mut	embryo_mut._.Rep1	295	Intronic	7054	AP_RGC
chr19	7091640	7092140	501	embryo_mut	embryo_mut._.Rep1	296	Intronic	5289	AP_RGC
chr19	7092231	7092731	501	embryo_mut	embryo_mut._.Rep1	297	Exonic	4698	AP_RGC
chr19	7108497	7108997	501	embryo_mut	embryo_mut._.Rep1	298	Intronic	3017	AP_RGC
chr19	7113572	7114072	501	embryo_mut	embryo_mut._.Rep1	299	Intronic	8092	AP_RGC
chr19	7121961	7122461	501	embryo_mut	embryo_mut._.Rep2	300	Intronic	16481	AP_RGC
chr19	7135927	7136427	501	embryo_mut	embryo_mut._.Rep1	301	Intronic	30447	AP_RGC
chr19	7136667	7137167	501	embryo_mut	embryo_mut._.Rep1	302	Intronic	31187	AP_RGC
chr19	7141087	7141587	501	embryo_mut	embryo_mut._.Rep1	303	Intronic	35607	AP_RGC
chr19	7160522	7161022	501	embryo_mut	embryo_mut._.Rep1	304	Intronic	45511	AP_RGC
chr19	7164639	7165139	501	embryo_mut	embryo_mut._.Rep1	305	Intronic	41394	AP_RGC
chr19	7165247	7165747	501	embryo_mut	embryo_mut._.Rep1	306	Intronic	40786	AP_RGC
chr19	7165756	7166256	501	embryo_mut	embryo_mut._.Rep1	307	Intronic	40277	AP_RGC
chr19	7172220	7172720	501	embryo_mut	embryo_mut._.Rep1	308	Intronic	33813	AP_RGC
chr19	7176000	7176500	501	embryo_mut	embryo_mut._.Rep1	309	Intronic	30033	AP_RGC
chr19	7181686	7182186	501	embryo_mut	embryo_mut._.Rep1	310	Intronic	24347	AP_RGC
chr19	7182197	7182697	501	embryo_mut	embryo_mut._.Rep1	311	Intronic	23836	AP_RGC
chr19	7182879	7183379	501	embryo_mut	embryo_mut._.Rep2	312	Intronic	23154	AP_RGC
chr19	7192457	7192957	501	embryo_mut	embryo_mut._.Rep2	313	Intronic	13576	AP_RGC
chr19	7195928	7196428	501	embryo_mut	embryo_mut._.Rep1	314	Intronic	10105	AP_RGC
chr19	7197435	7197935	501	embryo_mut	embryo_mut._.Rep2	315	Intronic	8598	AP_RGC
chr19	7206072	7206572	501	embryo_mut	embryo_mut._.Rep1	316	Promoter	37	AP_RGC
chr19	7217406	7217906	501	embryo_mut	embryo_mut._.Rep1	317	Promoter	39	AP_RGC
chr19	7234752	7235252	501	embryo_mut	embryo_mut._.Rep1	318	Intronic	4848	AP_RGC
chr19	7240943	7241443	501	embryo_mut	embryo_mut._.Rep1	319	Promoter	28	AP_RGC
chr19	7257864	7258364	501	embryo_mut	embryo_mut._.Rep1	320	Distal	9279	AP_RGC
chr19	7264037	7264537	501	embryo_mut	embryo_mut._.Rep1	321	Distal	3106	AP_RGC
chr19	7265793	7266293	501	embryo_mut	embryo_mut._.Rep1	322	Promoter	1350	AP_RGC
chr19	7267135	7267635	501	embryo_mut	embryo_mut._.Rep1	323	Promoter	8	AP_RGC
chr19	7267997	7268497	501	embryo_mut	embryo_mut._.Rep1	324	Intronic	31	AP_RGC
chr19	7268633	7269133	501	embryo_mut	embryo_mut._.Rep1	325	Exonic	603	AP_RGC
chr19	7269620	7270120	501	embryo_mut	embryo_mut._.Rep1	326	Intronic	1590	AP_RGC
chr19	7274535	7275035	501	embryo_mut	embryo_mut._.Rep1	327	Exonic	6505	AP_RGC
chr19	7276200	7276700	501	embryo_mut	embryo_mut._.Rep1	328	Exonic	8170	AP_RGC
chr19	7298999	7299499	501	embryo_mut	embryo_mut._.Rep1	329	Intronic	1590	AP_RGC
chr19	7310782	7311282	501	embryo_mut	embryo_mut._.Rep2	330	Intronic	13373	AP_RGC
chr19	7340757	7341257	501	embryo_mut	embryo_mut._.Rep1	331	Intronic	852	AP_RGC
chr19	7341645	7342145	501	embryo_mut	embryo_mut._.Rep2	332	Promoter	34	AP_RGC
chr19	7345318	7345818	501	embryo_mut	embryo_mut._.Rep1	333	Distal	3707	AP_RGC
chr19	7382822	7383322	501	embryo_mut	embryo_mut._.Rep1	334	Promoter	45	AP_RGC
chr19	7383393	7383893	501	embryo_mut	embryo_mut._.Rep1	335	Promoter	616	AP_RGC
chr19	7416780	7417280	501	embryo_mut	embryo_mut._.Rep1	336	Promoter	594	AP_RGC
chr19	7417799	7418299	501	embryo_mut	embryo_mut._.Rep1	337	Intronic	423	AP_RGC
chr19	7421595	7422095	501	embryo_mut	embryo_mut._.Rep1	338	Promoter	727	AP_RGC
chr19	7422227	7422727	501	embryo_mut	embryo_mut._.Rep1	339	Promoter	95	AP_RGC
chr19	7423260	7423760	501	embryo_mut	embryo_mut._.Rep2	340	Exonic	936	AP_RGC
chr19	7436273	7436773	501	embryo_mut	embryo_mut._.Rep1	341	Intronic	13949	AP_RGC
chr19	7437172	7437672	501	embryo_mut	embryo_mut._.Rep1	342	Intronic	14848	AP_RGC
chr19	7481757	7482257	501	embryo_mut	embryo_mut._.Rep1	343	Intronic	1283	AP_RGC
chr19	7482577	7483077	501	embryo_mut	embryo_mut._.Rep1	344	Intronic	463	AP_RGC
chr19	7483079	7483579	501	embryo_mut	embryo_mut._.Rep1	345	Promoter	37	AP_RGC
chr19	7494152	7494652	501	embryo_mut	embryo_mut._.Rep1	346	Intronic	35	AP_RGC
chr19	7557200	7557700	501	embryo_mut	embryo_mut._.Rep1	347	Promoter	8	AP_RGC
chr19	7606036	7606536	501	embryo_mut	embryo_mut._.Rep1	348	Intronic	889	AP_RGC
chr19	7606695	7607195	501	embryo_mut	embryo_mut._.Rep1	349	Exonic	230	AP_RGC
chr19	7612237	7612737	501	embryo_mut	embryo_mut._.Rep1	350	Promoter	81	AP_RGC
chr19	7612897	7613397	501	embryo_mut	embryo_mut._.Rep1	351	Intronic	577	AP_RGC
chr19	8578115	8578615	501	embryo_mut	embryo_mut._.Rep1	352	Distal	12888	AP_RGC
chr19	8578765	8579265	501	embryo_mut	embryo_mut._.Rep1	353	Distal	12238	AP_RGC
chr19	8662232	8662732	501	embryo_mut	embryo_mut._.Rep1	354	Promoter	852	AP_RGC
chr19	8711617	8712117	501	embryo_mut	embryo_mut._.Rep1	355	Exonic	1035	AP_RGC
chr19	8712253	8712753	501	embryo_mut	embryo_mut._.Rep1	356	Intronic	399	AP_RGC
chr19	8713160	8713660	501	embryo_mut	embryo_mut._.Rep1	357	Exonic	486	AP_RGC
chr19	8723068	8723568	501	embryo_mut	embryo_mut._.Rep1	358	Promoter	50	AP_RGC
chr19	8735556	8736056	501	embryo_mut	embryo_mut._.Rep1	359	Promoter	32	AP_RGC
chr19	8741150	8741650	501	embryo_mut	embryo_mut._.Rep1	360	Promoter	23	AP_RGC
chr19	8756804	8757304	501	embryo_mut	embryo_mut._.Rep1	361	Promoter	48	AP_RGC
chr19	8770783	8771283	501	embryo_mut	embryo_mut._.Rep1	362	Promoter	36	AP_RGC
chr19	8774248	8774748	501	embryo_mut	embryo_mut._.Rep1	363	Promoter	12	AP_RGC
chr19	8786123	8786623	501	embryo_mut	embryo_mut._.Rep1	364	Promoter	43	AP_RGC
chr19	8798353	8798853	501	embryo_mut	embryo_mut._.Rep1	365	Promoter	45	AP_RGC
chr19	8802211	8802711	501	embryo_mut	embryo_mut._.Rep2	366	Promoter	34	AP_RGC
chr19	8819125	8819625	501	embryo_mut	embryo_mut._.Rep1	367	Promoter	25	AP_RGC
chr19	8819654	8820154	501	embryo_mut	embryo_mut._.Rep2	368	Promoter	502	AP_RGC
chr19	8820207	8820707	501	embryo_mut	embryo_mut._.Rep2	369	Promoter	1055	AP_RGC
chr19	8830609	8831109	501	embryo_mut	embryo_mut._.Rep1	370	Intronic	6607	AP_RGC
chr19	8837199	8837699	501	embryo_mut	embryo_mut._.Rep2	371	Promoter	17	AP_RGC
chr19	8837882	8838382	501	embryo_mut	embryo_mut._.Rep1	372	Exonic	664	AP_RGC
chr19	8839014	8839514	501	embryo_mut	embryo_mut._.Rep1	373	Promoter	17	AP_RGC
chr19	8871242	8871742	501	embryo_mut	embryo_mut._.Rep1	374	Promoter	3	AP_RGC
chr19	8880670	8881170	501	embryo_mut	embryo_mut._.Rep1	375	Promoter	12	AP_RGC
chr19	8888611	8889111	501	embryo_mut	embryo_mut._.Rep2	376	Promoter	21	AP_RGC
chr19	8892738	8893238	501	embryo_mut	embryo_mut._.Rep1	377	Promoter	0	AP_RGC
chr19	8897777	8898277	501	embryo_mut	embryo_mut._.Rep1	378	Promoter	29	AP_RGC
chr19	8898490	8898990	501	embryo_mut	embryo_mut._.Rep2	379	Intronic	682	AP_RGC
chr19	8920165	8920665	501	embryo_mut	embryo_mut._.Rep2	380	Promoter	21	AP_RGC
chr19	8920965	8921465	501	embryo_mut	embryo_mut._.Rep1	381	Intronic	712	AP_RGC
chr19	8929390	8929890	501	embryo_mut	embryo_mut._.Rep1	382	Promoter	53	AP_RGC
chr19	8941086	8941586	501	embryo_mut	embryo_mut._.Rep1	383	Promoter	583	AP_RGC
chr19	8941634	8942134	501	embryo_mut	embryo_mut._.Rep1	384	Promoter	35	AP_RGC
chr19	8953475	8953975	501	embryo_mut	embryo_mut._.Rep1	385	Promoter	124	AP_RGC
chr19	8966836	8967336	501	embryo_mut	embryo_mut._.Rep2	386	Promoter	44	AP_RGC
chr19	8976503	8977003	501	embryo_mut	embryo_mut._.Rep1	387	Intronic	9711	AP_RGC
chr19	8983808	8984308	501	embryo_mut	embryo_mut._.Rep1	388	Distal	5225	AP_RGC
chr19	8984456	8984956	501	embryo_mut	embryo_mut._.Rep2	389	Distal	4577	AP_RGC
chr19	8989042	8989542	501	embryo_mut	embryo_mut._.Rep1	390	Promoter	7	AP_RGC
chr19	8990027	8990527	501	embryo_mut	embryo_mut._.Rep1	391	Intronic	992	AP_RGC
chr19	8992740	8993240	501	embryo_mut	embryo_mut._.Rep1	392	Intronic	3705	AP_RGC
chr19	9026550	9027050	501	embryo_mut	embryo_mut._.Rep1	393	Intronic	37515	AP_RGC
chr19	9069872	9070372	501	embryo_mut	embryo_mut._.Rep1	394	Intronic	17833	AP_RGC
chr19	9082403	9082903	501	embryo_mut	embryo_mut._.Rep1	395	Distal	5302	AP_RGC
chr19	9110186	9110686	501	embryo_mut	embryo_mut._.Rep1	396	Distal	22479	AP_RGC
chr19	9117264	9117764	501	embryo_mut	embryo_mut._.Rep1	397	Intronic	17642	AP_RGC
chr19	9134683	9135183	501	embryo_mut	embryo_mut._.Rep1	398	Exonic	223	AP_RGC
chr19	9135384	9135884	501	embryo_mut	embryo_mut._.Rep1	399	Promoter	67	AP_RGC
chr19	9898864	9899364	501	embryo_mut	embryo_mut._.Rep1	400	Intronic	418	AP_RGC
chr19	9899382	9899882	501	embryo_mut	embryo_mut._.Rep1	401	Promoter	98	AP_RGC
chr19	9911358	9911858	501	embryo_mut	embryo_mut._.Rep1	402	Distal	12074	AP_RGC
chr19	9915897	9916397	501	embryo_mut	embryo_mut._.Rep1	403	Distal	16613	AP_RGC
chr19	9954445	9954945	501	embryo_mut	embryo_mut._.Rep1	404	Distal	15428	AP_RGC
chr19	9982360	9982860	501	embryo_mut	embryo_mut._.Rep1	405	Exonic	2009	AP_RGC
chr19	9991249	9991749	501	embryo_mut	embryo_mut._.Rep1	406	Intronic	10133	AP_RGC
chr19	9992947	9993447	501	embryo_mut	embryo_mut._.Rep1	407	Intronic	8435	AP_RGC
chr19	10017932	10018432	501	embryo_mut	embryo_mut._.Rep1	408	Intronic	45	AP_RGC
chr19	10025077	10025577	501	embryo_mut	embryo_mut._.Rep1	409	Intronic	7098	AP_RGC
chr19	10025758	10026258	501	embryo_mut	embryo_mut._.Rep1	410	Intronic	7779	AP_RGC
chr19	10033576	10034076	501	embryo_mut	embryo_mut._.Rep1	411	Intronic	1546	AP_RGC
chr19	10034697	10035197	501	embryo_mut	embryo_mut._.Rep1	412	Exonic	425	AP_RGC
chr19	10038928	10039428	501	embryo_mut	embryo_mut._.Rep1	413	Distal	2369	AP_RGC
chr19	10041246	10041746	501	embryo_mut	embryo_mut._.Rep2	414	Promoter	51	AP_RGC
chr19	10059807	10060307	501	embryo_mut	embryo_mut._.Rep1	415	Distal	3959	AP_RGC
chr19	10067640	10068140	501	embryo_mut	embryo_mut._.Rep1	416	Intronic	3872	AP_RGC
chr19	10070248	10070748	501	embryo_mut	embryo_mut._.Rep1	417	Intronic	6480	AP_RGC
chr19	10070994	10071494	501	embryo_mut	embryo_mut._.Rep1	418	Intronic	7226	AP_RGC
chr19	10100672	10101172	501	embryo_mut	embryo_mut._.Rep1	419	Intronic	580	AP_RGC
chr19	10101614	10102114	501	embryo_mut	embryo_mut._.Rep1	420	Promoter	360	AP_RGC
chr19	10182642	10183142	501	embryo_mut	embryo_mut._.Rep1	421	Promoter	3	AP_RGC
chr19	10183198	10183698	501	embryo_mut	embryo_mut._.Rep1	422	Intronic	559	AP_RGC
chr19	10184040	10184540	501	embryo_mut	embryo_mut._.Rep1	423	Intronic	1401	AP_RGC
chr19	10188300	10188800	501	embryo_mut	embryo_mut._.Rep1	424	Intronic	2824	AP_RGC
chr19	10190715	10191215	501	embryo_mut	embryo_mut._.Rep2	425	Promoter	409	AP_RGC
chr19	10198738	10199238	501	embryo_mut	embryo_mut._.Rep1	426	Distal	2089	AP_RGC
chr19	10203932	10204432	501	embryo_mut	embryo_mut._.Rep1	427	Promoter	19	AP_RGC
chr19	10240562	10241062	501	embryo_mut	embryo_mut._.Rep1	428	Promoter	63	AP_RGC
chr19	10266376	10266876	501	embryo_mut	embryo_mut._.Rep1	429	Intronic	25877	AP_RGC
chr19	10272719	10273219	501	embryo_mut	embryo_mut._.Rep1	430	Intronic	31907	AP_RGC
chr19	10276765	10277265	501	embryo_mut	embryo_mut._.Rep1	431	Intronic	27861	AP_RGC
chr19	10277342	10277842	501	embryo_mut	embryo_mut._.Rep1	432	Intronic	27284	AP_RGC
chr19	10294734	10295234	501	embryo_mut	embryo_mut._.Rep1	433	Intronic	9892	AP_RGC
chr19	10296154	10296654	501	embryo_mut	embryo_mut._.Rep1	434	Intronic	8472	AP_RGC
chr19	10304723	10305223	501	embryo_mut	embryo_mut._.Rep1	435	Promoter	95	AP_RGC
chr19	10333481	10333981	501	embryo_mut	embryo_mut._.Rep1	436	Distal	28853	AP_RGC
chr19	10341090	10341590	501	embryo_mut	embryo_mut._.Rep1	437	Distal	36462	AP_RGC
chr19	10342087	10342587	501	embryo_mut	embryo_mut._.Rep1	438	Distal	37459	AP_RGC
chr19	10347854	10348354	501	embryo_mut	embryo_mut._.Rep1	439	Distal	40985	AP_RGC
chr19	10354836	10355336	501	embryo_mut	embryo_mut._.Rep1	440	Distal	34003	AP_RGC
chr19	10388761	10389261	501	embryo_mut	embryo_mut._.Rep1	441	Promoter	78	AP_RGC
chr19	10389560	10390060	501	embryo_mut	embryo_mut._.Rep1	442	Intronic	719	AP_RGC
chr19	10395135	10395635	501	embryo_mut	embryo_mut._.Rep1	443	Intronic	6294	AP_RGC
chr19	10397448	10397948	501	embryo_mut	embryo_mut._.Rep1	444	Intronic	8607	AP_RGC
chr19	10403046	10403546	501	embryo_mut	embryo_mut._.Rep1	445	Intronic	14205	AP_RGC
chr19	10413654	10414154	501	embryo_mut	embryo_mut._.Rep1	446	Intronic	24813	AP_RGC
chr19	10414404	10414904	501	embryo_mut	embryo_mut._.Rep1	447	Intronic	25563	AP_RGC
chr19	10416879	10417379	501	embryo_mut	embryo_mut._.Rep1	448	Intronic	28038	AP_RGC
chr19	10422164	10422664	501	embryo_mut	embryo_mut._.Rep1	449	Intronic	33323	AP_RGC
chr19	10435880	10436380	501	embryo_mut	embryo_mut._.Rep1	450	Intronic	21316	AP_RGC
chr19	10449654	10450154	501	embryo_mut	embryo_mut._.Rep1	451	Exonic	7542	AP_RGC
chr19	10456681	10457181	501	embryo_mut	embryo_mut._.Rep1	452	Exonic	515	AP_RGC
chr19	10457409	10457909	501	embryo_mut	embryo_mut._.Rep1	453	Promoter	211	AP_RGC
chr19	10482696	10483196	501	embryo_mut	embryo_mut._.Rep1	454	Promoter	48	AP_RGC
chr19	10486347	10486847	501	embryo_mut	embryo_mut._.Rep1	455	Distal	3699	AP_RGC
chr19	10520313	10520813	501	embryo_mut	embryo_mut._.Rep1	456	Intronic	4645	AP_RGC
chr19	10524971	10525471	501	embryo_mut	embryo_mut._.Rep1	457	Promoter	11	AP_RGC
chr19	10525500	10526000	501	embryo_mut	embryo_mut._.Rep1	458	Promoter	505	AP_RGC
chr19	10555545	10556045	501	embryo_mut	embryo_mut._.Rep1	459	Intronic	31	AP_RGC
chr19	10576888	10577388	501	embryo_mut	embryo_mut._.Rep1	460	Promoter	18	AP_RGC
chr19	10602751	10603251	501	embryo_mut	embryo_mut._.Rep1	461	Intronic	1271	AP_RGC
chr19	10605256	10605756	501	embryo_mut	embryo_mut._.Rep1	462	Promoter	73	AP_RGC
chr19	10634373	10634873	501	embryo_mut	embryo_mut._.Rep1	463	Intronic	389	AP_RGC
chr19	10665381	10665881	501	embryo_mut	embryo_mut._.Rep1	464	Distal	12439	AP_RGC
chr19	10688469	10688969	501	embryo_mut	embryo_mut._.Rep2	465	Promoter	15	AP_RGC
chr19	10689669	10690169	501	embryo_mut	embryo_mut._.Rep1	466	Intronic	1103	AP_RGC
chr19	10709338	10709838	501	embryo_mut	embryo_mut._.Rep1	467	Intronic	5032	AP_RGC
chr19	10709900	10710400	501	embryo_mut	embryo_mut._.Rep2	468	Intronic	4470	AP_RGC
chr19	10714620	10715120	501	embryo_mut	embryo_mut._.Rep1	469	Distal	248	AP_RGC
chr19	10809575	10810075	501	embryo_mut	embryo_mut._.Rep2	470	Intronic	11080	AP_RGC
chr19	10818549	10819049	501	embryo_mut	embryo_mut._.Rep1	471	Intronic	11258	AP_RGC
chr19	10868272	10868772	501	embryo_mut	embryo_mut._.Rep1	472	Intronic	1256	AP_RGC
chr19	10868877	10869377	501	embryo_mut	embryo_mut._.Rep1	473	Intronic	651	AP_RGC
chr19	10869543	10870043	501	embryo_mut	embryo_mut._.Rep1	474	Promoter	13	AP_RGC
chr19	10881527	10882027	501	embryo_mut	embryo_mut._.Rep1	475	Promoter	33	AP_RGC
chr19	10894967	10895467	501	embryo_mut	embryo_mut._.Rep1	476	Promoter	13	AP_RGC
chr19	10907848	10908348	501	embryo_mut	embryo_mut._.Rep1	477	Exonic	9452	AP_RGC
chr19	10940324	10940824	501	embryo_mut	embryo_mut._.Rep1	478	Exonic	452	AP_RGC
chr19	10949077	10949577	501	embryo_mut	embryo_mut._.Rep1	479	Promoter	60	AP_RGC
chr19	10976243	10976743	501	embryo_mut	embryo_mut._.Rep1	480	Promoter	1822	AP_RGC
chr19	10979155	10979655	501	embryo_mut	embryo_mut._.Rep1	481	Intronic	4734	AP_RGC
chr19	11044901	11045401	501	embryo_mut	embryo_mut._.Rep1	482	Distal	5414	AP_RGC
chr19	11092192	11092692	501	embryo_mut	embryo_mut._.Rep2	483	Distal	11338	AP_RGC
chr19	11120980	11121480	501	embryo_mut	embryo_mut._.Rep1	484	Intronic	9647	AP_RGC
chr19	11292879	11293379	501	embryo_mut	embryo_mut._.Rep1	485	Intronic	9315	AP_RGC
chr19	11770132	11770632	501	embryo_mut	embryo_mut._.Rep1	486	Promoter	32	AP_RGC
chr19	11818303	11818803	501	embryo_mut	embryo_mut._.Rep1	487	Intronic	307	AP_RGC
chr19	11818879	11819379	501	embryo_mut	embryo_mut._.Rep1	488	Exonic	273	AP_RGC
chr19	11819815	11820315	501	embryo_mut	embryo_mut._.Rep1	489	Promoter	661	AP_RGC
chr19	11911504	11912004	501	embryo_mut	embryo_mut._.Rep2	490	Promoter	644	AP_RGC
chr19	11912017	11912517	501	embryo_mut	embryo_mut._.Rep2	491	Promoter	131	AP_RGC
chr19	11912743	11913243	501	embryo_mut	embryo_mut._.Rep1	492	Intronic	593	AP_RGC
chr19	11915752	11916252	501	embryo_mut	embryo_mut._.Rep1	493	Intronic	1653	AP_RGC
chr19	11964845	11965345	501	embryo_mut	embryo_mut._.Rep2	494	Promoter	748	AP_RGC
chr19	11965390	11965890	501	embryo_mut	embryo_mut._.Rep2	495	Promoter	203	AP_RGC
chr19	12002043	12002543	501	embryo_mut	embryo_mut._.Rep2	496	Distal	56	AP_RGC
chr19	12005754	12006254	501	embryo_mut	embryo_mut._.Rep2	497	Distal	34	AP_RGC
chr19	12006511	12007011	501	embryo_mut	embryo_mut._.Rep1	498	Distal	721	AP_RGC
chr19	12007607	12008107	501	embryo_mut	embryo_mut._.Rep1	499	Distal	687	AP_RGC
chr19	12009504	12010004	501	embryo_mut	embryo_mut._.Rep1	500	Distal	13	AP_RGC
chr19	12010262	12010762	501	embryo_mut	embryo_mut._.Rep1	501	Distal	655	AP_RGC
chr19	12010843	12011343	501	embryo_mut	embryo_mut._.Rep1	502	Distal	74	AP_RGC
chr19	12011681	12012181	501	embryo_mut	embryo_mut._.Rep1	503	Distal	0	AP_RGC
chr19	12012192	12012692	501	embryo_mut	embryo_mut._.Rep1	504	Distal	175	AP_RGC
chr19	12013110	12013610	501	embryo_mut	embryo_mut._.Rep1	505	Distal	1093	AP_RGC
chr19	12466157	12466657	501	embryo_mut	embryo_mut._.Rep1	506	Exonic	5226	AP_RGC
chr19	12475333	12475833	501	embryo_mut	embryo_mut._.Rep1	507	Intronic	14402	AP_RGC
chr19	12489279	12489779	501	embryo_mut	embryo_mut._.Rep1	508	Intronic	12466	AP_RGC
chr19	12500027	12500527	501	embryo_mut	embryo_mut._.Rep1	509	Intronic	1718	AP_RGC
chr19	12501431	12501931	501	embryo_mut	embryo_mut._.Rep1	510	Exonic	314	AP_RGC
chr19	12502165	12502665	501	embryo_mut	embryo_mut._.Rep1	511	Promoter	269	AP_RGC
chr19	12517748	12518248	501	embryo_mut	embryo_mut._.Rep1	512	Distal	15852	AP_RGC
chr19	12573194	12573694	501	embryo_mut	embryo_mut._.Rep1	513	Promoter	80	AP_RGC
chr19	12595796	12596296	501	embryo_mut	embryo_mut._.Rep1	514	Exonic	519	AP_RGC
chr19	12759591	12760091	501	embryo_mut	embryo_mut._.Rep1	515	Distal	5790	AP_RGC
chr19	12794638	12795138	501	embryo_mut	embryo_mut._.Rep1	516	Intronic	1234	AP_RGC
chr19	12795381	12795881	501	embryo_mut	embryo_mut._.Rep1	517	Exonic	491	AP_RGC
chr19	12795939	12796439	501	embryo_mut	embryo_mut._.Rep1	518	Promoter	65	AP_RGC
chr19	12796539	12797039	501	embryo_mut	embryo_mut._.Rep1	519	Promoter	665	AP_RGC
chr19	12797049	12797549	501	embryo_mut	embryo_mut._.Rep1	520	Promoter	1175	AP_RGC
chr19	14225768	14226268	501	embryo_mut	embryo_mut._.Rep2	521	Distal	209931	AP_RGC
chr19	14240694	14241194	501	embryo_mut	embryo_mut._.Rep1	522	Distal	195005	AP_RGC
chr19	14247154	14247654	501	embryo_mut	embryo_mut._.Rep1	523	Distal	188545	AP_RGC
chr19	14289145	14289645	501	embryo_mut	embryo_mut._.Rep2	524	Distal	146554	AP_RGC
chr19	14435919	14436419	501	embryo_mut	embryo_mut._.Rep1	525	Promoter	218	AP_RGC
chr19	14447435	14447935	501	embryo_mut	embryo_mut._.Rep1	526	Distal	11734	AP_RGC
chr19	14502111	14502611	501	embryo_mut	embryo_mut._.Rep1	527	Intronic	66410	AP_RGC
chr19	14505359	14505859	501	embryo_mut	embryo_mut._.Rep1	528	Intronic	69658	AP_RGC
chr19	14506929	14507429	501	embryo_mut	embryo_mut._.Rep1	529	Intronic	71228	AP_RGC
chr19	14565600	14566100	501	embryo_mut	embryo_mut._.Rep1	530	Intronic	31362	AP_RGC
chr19	14566495	14566995	501	embryo_mut	embryo_mut._.Rep1	531	Intronic	30467	AP_RGC
chr19	14567007	14567507	501	embryo_mut	embryo_mut._.Rep1	532	Intronic	29955	AP_RGC
chr19	14595297	14595797	501	embryo_mut	embryo_mut._.Rep2	533	Intronic	1665	AP_RGC
chr19	14597455	14597955	501	embryo_mut	embryo_mut._.Rep1	534	Exonic	477	AP_RGC
chr19	14598006	14598506	501	embryo_mut	embryo_mut._.Rep1	535	Promoter	72	AP_RGC
chr19	14598579	14599079	501	embryo_mut	embryo_mut._.Rep1	536	Promoter	645	AP_RGC
chr19	14776736	14777236	501	embryo_mut	embryo_mut._.Rep1	537	Distal	178802	AP_RGC
chr19	14777281	14777781	501	embryo_mut	embryo_mut._.Rep1	538	Distal	179347	AP_RGC
chr19	14883979	14884479	501	embryo_mut	embryo_mut._.Rep1	539	Distal	286045	AP_RGC
chr19	14884485	14884985	501	embryo_mut	embryo_mut._.Rep1	540	Distal	286551	AP_RGC
chr19	14888907	14889407	501	embryo_mut	embryo_mut._.Rep2	541	Distal	290973	AP_RGC
chr19	14889890	14890390	501	embryo_mut	embryo_mut._.Rep2	542	Distal	291956	AP_RGC
chr19	14890617	14891117	501	embryo_mut	embryo_mut._.Rep1	543	Distal	292683	AP_RGC
chr19	14891502	14892002	501	embryo_mut	embryo_mut._.Rep1	544	Distal	293568	AP_RGC
chr19	14892034	14892534	501	embryo_mut	embryo_mut._.Rep1	545	Distal	294100	AP_RGC
chr19	15053499	15053999	501	embryo_mut	embryo_mut._.Rep1	546	Distal	455565	AP_RGC
chr19	15108570	15109070	501	embryo_mut	embryo_mut._.Rep1	547	Distal	510636	AP_RGC
chr19	15158645	15159145	501	embryo_mut	embryo_mut._.Rep1	548	Distal	560711	AP_RGC
chr19	15173334	15173834	501	embryo_mut	embryo_mut._.Rep2	549	Distal	575400	AP_RGC
chr19	15200933	15201433	501	embryo_mut	embryo_mut._.Rep1	550	Distal	602999	AP_RGC
chr19	15366968	15367468	501	embryo_mut	embryo_mut._.Rep1	551	Distal	542493	AP_RGC
chr19	15502607	15503107	501	embryo_mut	embryo_mut._.Rep1	552	Distal	406854	AP_RGC
chr19	15668029	15668529	501	embryo_mut	embryo_mut._.Rep1	553	Distal	241432	AP_RGC
chr19	15668583	15669083	501	embryo_mut	embryo_mut._.Rep1	554	Distal	240878	AP_RGC
chr19	15669902	15670402	501	embryo_mut	embryo_mut._.Rep1	555	Distal	239559	AP_RGC
chr19	15692571	15693071	501	embryo_mut	embryo_mut._.Rep1	556	Distal	216890	AP_RGC
chr19	15726976	15727476	501	embryo_mut	embryo_mut._.Rep1	557	Distal	182485	AP_RGC
chr19	15784566	15785066	501	embryo_mut	embryo_mut._.Rep1	558	Distal	124895	AP_RGC
chr19	15801275	15801775	501	embryo_mut	embryo_mut._.Rep1	559	Distal	108186	AP_RGC
chr19	15801782	15802282	501	embryo_mut	embryo_mut._.Rep1	560	Distal	107679	AP_RGC
chr19	15802440	15802940	501	embryo_mut	embryo_mut._.Rep1	561	Distal	107021	AP_RGC
chr19	15803409	15803909	501	embryo_mut	embryo_mut._.Rep2	562	Distal	106052	AP_RGC
chr19	15837593	15838093	501	embryo_mut	embryo_mut._.Rep1	563	Distal	71868	AP_RGC
chr19	15838235	15838735	501	embryo_mut	embryo_mut._.Rep1	564	Distal	71226	AP_RGC
chr19	15865370	15865870	501	embryo_mut	embryo_mut._.Rep2	565	Distal	44091	AP_RGC
chr19	15924106	15924606	501	embryo_mut	embryo_mut._.Rep1	566	Exonic	265	AP_RGC
chr19	15924785	15925285	501	embryo_mut	embryo_mut._.Rep2	567	Promoter	23	AP_RGC
chr19	15925573	15926073	501	embryo_mut	embryo_mut._.Rep2	568	Promoter	763	AP_RGC
chr19	15942756	15943256	501	embryo_mut	embryo_mut._.Rep1	569	Distal	17946	AP_RGC
chr19	15983144	15983644	501	embryo_mut	embryo_mut._.Rep2	570	Promoter	1594	AP_RGC
chr19	15984773	15985273	501	embryo_mut	embryo_mut._.Rep1	571	Promoter	33	AP_RGC
chr19	15998088	15998588	501	embryo_mut	embryo_mut._.Rep1	572	Intronic	13262	AP_RGC
chr19	16050079	16050579	501	embryo_mut	embryo_mut._.Rep1	573	Distal	65253	AP_RGC
chr19	16050636	16051136	501	embryo_mut	embryo_mut._.Rep1	574	Distal	65810	AP_RGC
chr19	16063859	16064359	501	embryo_mut	embryo_mut._.Rep1	575	Distal	68721	AP_RGC
chr19	16113171	16113671	501	embryo_mut	embryo_mut._.Rep1	576	Distal	19409	AP_RGC
chr19	16132400	16132900	501	embryo_mut	embryo_mut._.Rep1	577	Promoter	180	AP_RGC
chr19	16133290	16133790	501	embryo_mut	embryo_mut._.Rep1	578	Intronic	708	AP_RGC
chr19	16198111	16198611	501	embryo_mut	embryo_mut._.Rep2	579	Intronic	34262	AP_RGC
chr19	16327993	16328493	501	embryo_mut	embryo_mut._.Rep1	580	Intronic	13238	AP_RGC
chr19	16384910	16385410	501	embryo_mut	embryo_mut._.Rep1	581	Exonic	50506	AP_RGC
chr19	16411411	16411911	501	embryo_mut	embryo_mut._.Rep1	582	Distal	24005	AP_RGC
chr19	16435383	16435883	501	embryo_mut	embryo_mut._.Rep1	583	Promoter	33	AP_RGC
chr19	16491531	16492031	501	embryo_mut	embryo_mut._.Rep1	584	Intronic	56113	AP_RGC
chr19	16506700	16507200	501	embryo_mut	embryo_mut._.Rep1	585	Intronic	71282	AP_RGC
chr19	16599202	16599702	501	embryo_mut	embryo_mut._.Rep1	586	Intronic	41247	AP_RGC
chr19	16780074	16780574	501	embryo_mut	embryo_mut._.Rep1	587	Intronic	608	AP_RGC
chr19	16780773	16781273	501	embryo_mut	embryo_mut._.Rep1	588	Promoter	89	AP_RGC
chr19	16840975	16841475	501	embryo_mut	embryo_mut._.Rep1	589	Distal	32604	AP_RGC
chr19	16868447	16868947	501	embryo_mut	embryo_mut._.Rep1	590	Distal	5132	AP_RGC
chr19	16872744	16873244	501	embryo_mut	embryo_mut._.Rep2	591	Exonic	835	AP_RGC
chr19	16873396	16873896	501	embryo_mut	embryo_mut._.Rep2	592	Exonic	183	AP_RGC
chr19	16874167	16874667	501	embryo_mut	embryo_mut._.Rep1	593	Promoter	586	AP_RGC
chr19	16876320	16876820	501	embryo_mut	embryo_mut._.Rep1	594	Distal	2739	AP_RGC
chr19	16879346	16879846	501	embryo_mut	embryo_mut._.Rep1	595	Distal	5765	AP_RGC
chr19	16879909	16880409	501	embryo_mut	embryo_mut._.Rep1	596	Distal	6328	AP_RGC
chr19	16880454	16880954	501	embryo_mut	embryo_mut._.Rep1	597	Distal	6873	AP_RGC
chr19	16911381	16911881	501	embryo_mut	embryo_mut._.Rep1	598	Distal	37800	AP_RGC
chr19	16955692	16956192	501	embryo_mut	embryo_mut._.Rep2	599	Promoter	175	AP_RGC
chr19	17030248	17030748	501	embryo_mut	embryo_mut._.Rep1	600	Intronic	74379	AP_RGC
chr19	17393758	17394258	501	embryo_mut	embryo_mut._.Rep1	601	Promoter	34	AP_RGC
chr19	17491707	17492207	501	embryo_mut	embryo_mut._.Rep1	602	Intronic	97913	AP_RGC
chr19	17492329	17492829	501	embryo_mut	embryo_mut._.Rep1	603	Intronic	98535	AP_RGC
chr19	17836245	17836745	501	embryo_mut	embryo_mut._.Rep1	604	Intronic	1136	AP_RGC
chr19	17837415	17837915	501	embryo_mut	embryo_mut._.Rep1	605	Promoter	32	AP_RGC
chr19	18189091	18189591	501	embryo_mut	embryo_mut._.Rep1	606	Distal	351708	AP_RGC
chr19	18631649	18632149	501	embryo_mut	embryo_mut._.Rep2	607	Promoter	62	AP_RGC
chr19	18670506	18671006	501	embryo_mut	embryo_mut._.Rep1	608	Promoter	23	AP_RGC
chr19	18671286	18671786	501	embryo_mut	embryo_mut._.Rep1	609	Intronic	206	AP_RGC
chr19	18712813	18713313	501	embryo_mut	embryo_mut._.Rep1	610	Promoter	172	AP_RGC
chr19	18834918	18835418	501	embryo_mut	embryo_mut._.Rep1	611	Intronic	76542	AP_RGC
chr19	18841949	18842449	501	embryo_mut	embryo_mut._.Rep1	612	Intronic	83573	AP_RGC
chr19	18842631	18843131	501	embryo_mut	embryo_mut._.Rep1	613	Intronic	84255	AP_RGC
chr19	18873152	18873652	501	embryo_mut	embryo_mut._.Rep1	614	Intronic	114776	AP_RGC
chr19	18873944	18874444	501	embryo_mut	embryo_mut._.Rep1	615	Intronic	115568	AP_RGC
chr19	18887646	18888146	501	embryo_mut	embryo_mut._.Rep1	616	Intronic	113220	AP_RGC
chr19	18889048	18889548	501	embryo_mut	embryo_mut._.Rep2	617	Intronic	111818	AP_RGC
chr19	18889624	18890124	501	embryo_mut	embryo_mut._.Rep1	618	Intronic	111242	AP_RGC
chr19	18895197	18895697	501	embryo_mut	embryo_mut._.Rep1	619	Distal	105669	AP_RGC
chr19	19110449	19110949	501	embryo_mut	embryo_mut._.Rep1	620	Exonic	496	AP_RGC
chr19	19111022	19111522	501	embryo_mut	embryo_mut._.Rep1	621	Promoter	75	AP_RGC
chr19	19111764	19112264	501	embryo_mut	embryo_mut._.Rep1	622	Promoter	817	AP_RGC
chr19	19246813	19247313	501	embryo_mut	embryo_mut._.Rep2	623	Distal	135866	AP_RGC
chr19	19885908	19886408	501	embryo_mut	embryo_mut._.Rep2	624	Distal	124032	AP_RGC
chr19	20027829	20028329	501	embryo_mut	embryo_mut._.Rep2	625	Distal	17887	AP_RGC
chr19	20122367	20122867	501	embryo_mut	embryo_mut._.Rep1	626	Distal	112425	AP_RGC
chr19	20386223	20386723	501	embryo_mut	embryo_mut._.Rep1	627	Intronic	4197	AP_RGC
chr19	20923708	20924208	501	embryo_mut	embryo_mut._.Rep1	628	Intronic	30243	AP_RGC
chr19	20978103	20978603	501	embryo_mut	embryo_mut._.Rep1	629	Distal	24150	AP_RGC
chr19	21004331	21004831	501	embryo_mut	embryo_mut._.Rep1	630	Distal	50378	AP_RGC
chr19	21037343	21037843	501	embryo_mut	embryo_mut._.Rep1	631	Distal	67116	AP_RGC
chr19	21054175	21054675	501	embryo_mut	embryo_mut._.Rep1	632	Distal	50284	AP_RGC
chr19	21106172	21106672	501	embryo_mut	embryo_mut._.Rep1	633	Distal	1711	AP_RGC
chr19	21152000	21152500	501	embryo_mut	embryo_mut._.Rep1	634	Distal	11360	AP_RGC
chr19	21165685	21166185	501	embryo_mut	embryo_mut._.Rep2	635	Distal	2323	AP_RGC
chr19	21166293	21166793	501	embryo_mut	embryo_mut._.Rep1	636	Distal	2931	AP_RGC
chr19	21167077	21167577	501	embryo_mut	embryo_mut._.Rep1	637	Distal	3513	AP_RGC
chr19	21271967	21272467	501	embryo_mut	embryo_mut._.Rep1	638	Promoter	60	AP_RGC
chr19	21272711	21273211	501	embryo_mut	embryo_mut._.Rep2	639	Intronic	682	AP_RGC
chr19	21373282	21373782	501	embryo_mut	embryo_mut._.Rep1	640	Distal	48987	AP_RGC
chr19	21564072	21564572	501	embryo_mut	embryo_mut._.Rep1	641	Distal	88468	AP_RGC
chr19	21571134	21571634	501	embryo_mut	embryo_mut._.Rep1	642	Distal	81406	AP_RGC
chr19	21600668	21601168	501	embryo_mut	embryo_mut._.Rep1	643	Intronic	51872	AP_RGC
chr19	21653015	21653515	501	embryo_mut	embryo_mut._.Rep2	644	Promoter	43	AP_RGC
chr19	21723774	21724274	501	embryo_mut	embryo_mut._.Rep1	645	Distal	43387	AP_RGC
chr19	21738052	21738552	501	embryo_mut	embryo_mut._.Rep1	646	Distal	40037	AP_RGC
chr19	21777391	21777891	501	embryo_mut	embryo_mut._.Rep1	647	Promoter	698	AP_RGC
chr19	21778090	21778590	501	embryo_mut	embryo_mut._.Rep2	648	Promoter	0	AP_RGC
chr19	21778932	21779432	501	embryo_mut	embryo_mut._.Rep1	649	Intronic	841	AP_RGC
chr19	21780989	21781489	501	embryo_mut	embryo_mut._.Rep1	650	Intronic	2898	AP_RGC
chr19	21781938	21782438	501	embryo_mut	embryo_mut._.Rep1	651	Intronic	3847	AP_RGC
chr19	21785045	21785545	501	embryo_mut	embryo_mut._.Rep1	652	Intronic	6954	AP_RGC
chr19	22138815	22139315	501	embryo_mut	embryo_mut._.Rep1	653	Promoter	51	AP_RGC
chr19	22304223	22304723	501	embryo_mut	embryo_mut._.Rep1	654	Intronic	143734	AP_RGC
chr19	22353957	22354457	501	embryo_mut	embryo_mut._.Rep1	655	Intronic	94000	AP_RGC
chr19	22552113	22552613	501	embryo_mut	embryo_mut._.Rep1	656	Intronic	104154	AP_RGC
chr19	22595214	22595714	501	embryo_mut	embryo_mut._.Rep1	657	Intronic	97154	AP_RGC
chr19	22656809	22657309	501	embryo_mut	embryo_mut._.Rep1	658	Intronic	35559	AP_RGC
chr19	22703794	22704294	501	embryo_mut	embryo_mut._.Rep1	659	Intronic	5314	AP_RGC
chr19	22753415	22753915	501	embryo_mut	embryo_mut._.Rep1	660	Intronic	3059	AP_RGC
chr19	22800492	22800992	501	embryo_mut	embryo_mut._.Rep2	661	Intronic	34107	AP_RGC
chr19	22823688	22824188	501	embryo_mut	embryo_mut._.Rep1	662	Intronic	57303	AP_RGC
chr19	22841037	22841537	501	embryo_mut	embryo_mut._.Rep1	663	Intronic	43142	AP_RGC
chr19	22841587	22842087	501	embryo_mut	embryo_mut._.Rep1	664	Intronic	42592	AP_RGC
chr19	22905142	22905642	501	embryo_mut	embryo_mut._.Rep1	665	Intronic	10567	AP_RGC
chr19	22915717	22916217	501	embryo_mut	embryo_mut._.Rep1	666	Exonic	6	AP_RGC
chr19	22916531	22917031	501	embryo_mut	embryo_mut._.Rep1	667	Intronic	820	AP_RGC
chr19	22917062	22917562	501	embryo_mut	embryo_mut._.Rep1	668	Intronic	1351	AP_RGC
chr19	22930493	22930993	501	embryo_mut	embryo_mut._.Rep2	669	Intronic	14782	AP_RGC
chr19	22939329	22939829	501	embryo_mut	embryo_mut._.Rep1	670	Intronic	23618	AP_RGC
chr19	22940435	22940935	501	embryo_mut	embryo_mut._.Rep1	671	Intronic	24724	AP_RGC
chr19	23006453	23006953	501	embryo_mut	embryo_mut._.Rep2	672	Distal	15115	AP_RGC
chr19	23056845	23057345	501	embryo_mut	embryo_mut._.Rep1	673	Distal	18828	AP_RGC
chr19	23057541	23058041	501	embryo_mut	embryo_mut._.Rep1	674	Distal	18132	AP_RGC
chr19	23135843	23136343	501	embryo_mut	embryo_mut._.Rep1	675	Distal	1192	AP_RGC
chr19	23140835	23141335	501	embryo_mut	embryo_mut._.Rep1	676	Promoter	140	AP_RGC
chr19	23141909	23142409	501	embryo_mut	embryo_mut._.Rep1	677	Exonic	232	AP_RGC
chr19	23273636	23274136	501	embryo_mut	embryo_mut._.Rep1	678	Promoter	10	AP_RGC
chr19	23447419	23447919	501	embryo_mut	embryo_mut._.Rep1	679	Exonic	652	AP_RGC
chr19	23448170	23448670	501	embryo_mut	embryo_mut._.Rep1	680	Promoter	97	AP_RGC
chr19	23507133	23507633	501	embryo_mut	embryo_mut._.Rep1	681	Distal	59060	AP_RGC
chr19	23523658	23524158	501	embryo_mut	embryo_mut._.Rep1	682	Distal	75585	AP_RGC
chr19	23543183	23543683	501	embryo_mut	embryo_mut._.Rep1	683	Distal	95110	AP_RGC
chr19	23543930	23544430	501	embryo_mut	embryo_mut._.Rep1	684	Distal	95857	AP_RGC
chr19	23578626	23579126	501	embryo_mut	embryo_mut._.Rep1	685	Intronic	73935	AP_RGC
chr19	23687134	23687634	501	embryo_mut	embryo_mut._.Rep1	686	Promoter	15	AP_RGC
chr19	23694232	23694732	501	embryo_mut	embryo_mut._.Rep1	687	Exonic	6762	AP_RGC
chr19	23758084	23758584	501	embryo_mut	embryo_mut._.Rep1	688	Promoter	541	AP_RGC
chr19	23758798	23759298	501	embryo_mut	embryo_mut._.Rep1	689	Exonic	171	AP_RGC
chr19	23770414	23770914	501	embryo_mut	embryo_mut._.Rep1	690	Intronic	11787	AP_RGC
chr19	23860315	23860815	501	embryo_mut	embryo_mut._.Rep1	691	Intronic	56987	AP_RGC
chr19	23893195	23893695	501	embryo_mut	embryo_mut._.Rep1	692	Exonic	24107	AP_RGC
chr19	23904893	23905393	501	embryo_mut	embryo_mut._.Rep2	693	Intronic	12409	AP_RGC
chr19	23941535	23942035	501	embryo_mut	embryo_mut._.Rep2	694	Intronic	24231	AP_RGC
chr19	23958914	23959414	501	embryo_mut	embryo_mut._.Rep1	695	Distal	41610	AP_RGC
chr19	23959621	23960121	501	embryo_mut	embryo_mut._.Rep1	696	Distal	42317	AP_RGC
chr19	23960226	23960726	501	embryo_mut	embryo_mut._.Rep1	697	Distal	42922	AP_RGC
chr19	23960760	23961260	501	embryo_mut	embryo_mut._.Rep1	698	Distal	43456	AP_RGC
chr19	23961443	23961943	501	embryo_mut	embryo_mut._.Rep1	699	Distal	44139	AP_RGC
chr19	23972784	23973284	501	embryo_mut	embryo_mut._.Rep1	700	Exonic	55480	AP_RGC
chr19	24016574	24017074	501	embryo_mut	embryo_mut._.Rep1	701	Intronic	14194	AP_RGC
chr19	24030750	24031250	501	embryo_mut	embryo_mut._.Rep1	702	Promoter	18	AP_RGC
chr19	24160307	24160807	501	embryo_mut	embryo_mut._.Rep2	703	Intronic	13487	AP_RGC
chr19	24173413	24173913	501	embryo_mut	embryo_mut._.Rep2	704	Intronic	476	AP_RGC
chr19	24174014	24174514	501	embryo_mut	embryo_mut._.Rep1	705	Intronic	123	AP_RGC
chr19	24224669	24225169	501	embryo_mut	embryo_mut._.Rep2	706	Exonic	106	AP_RGC
chr19	24264904	24265404	501	embryo_mut	embryo_mut._.Rep2	707	Intronic	15431	AP_RGC
chr19	24267852	24268352	501	embryo_mut	embryo_mut._.Rep1	708	Intronic	12483	AP_RGC
chr19	24268460	24268960	501	embryo_mut	embryo_mut._.Rep1	709	Intronic	11875	AP_RGC
chr19	24271711	24272211	501	embryo_mut	embryo_mut._.Rep1	710	Intronic	8624	AP_RGC
chr19	24280076	24280576	501	embryo_mut	embryo_mut._.Rep2	711	Intronic	259	AP_RGC
chr19	24280791	24281291	501	embryo_mut	embryo_mut._.Rep1	712	Promoter	454	AP_RGC
chr19	24301308	24301808	501	embryo_mut	embryo_mut._.Rep1	713	Intronic	20971	AP_RGC
chr19	24312779	24313279	501	embryo_mut	embryo_mut._.Rep1	714	Intronic	29396	AP_RGC
chr19	24313460	24313960	501	embryo_mut	embryo_mut._.Rep1	715	Intronic	28715	AP_RGC
chr19	24316904	24317404	501	embryo_mut	embryo_mut._.Rep1	716	Intronic	25271	AP_RGC
chr19	24326946	24327446	501	embryo_mut	embryo_mut._.Rep1	717	Intronic	15229	AP_RGC
chr19	24362004	24362504	501	embryo_mut	embryo_mut._.Rep1	718	Intronic	19827	AP_RGC
chr19	24371861	24372361	501	embryo_mut	embryo_mut._.Rep1	719	Intronic	29684	AP_RGC
chr19	24452334	24452834	501	embryo_mut	embryo_mut._.Rep1	720	Intronic	24889	AP_RGC
chr19	24453390	24453890	501	embryo_mut	embryo_mut._.Rep1	721	Intronic	23833	AP_RGC
chr19	24476338	24476838	501	embryo_mut	embryo_mut._.Rep1	722	Exonic	885	AP_RGC
chr19	24477225	24477725	501	embryo_mut	embryo_mut._.Rep1	723	Promoter	0	AP_RGC
chr19	24555999	24556499	501	embryo_mut	embryo_mut._.Rep1	724	Promoter	421	AP_RGC
chr19	24556542	24557042	501	embryo_mut	embryo_mut._.Rep1	725	Promoter	964	AP_RGC
chr19	24557168	24557668	501	embryo_mut	embryo_mut._.Rep2	726	Promoter	1590	AP_RGC
chr19	24621756	24622256	501	embryo_mut	embryo_mut._.Rep1	727	Distal	52001	AP_RGC
chr19	24753584	24754084	501	embryo_mut	embryo_mut._.Rep1	728	Intronic	79825	AP_RGC
chr19	24754099	24754599	501	embryo_mut	embryo_mut._.Rep1	729	Intronic	80340	AP_RGC
chr19	24812612	24813112	501	embryo_mut	embryo_mut._.Rep2	730	Intronic	48979	AP_RGC
chr19	24844939	24845439	501	embryo_mut	embryo_mut._.Rep1	731	Intronic	16652	AP_RGC
chr19	24861653	24862153	501	embryo_mut	embryo_mut._.Rep1	732	Promoter	60	AP_RGC
chr19	24899352	24899852	501	embryo_mut	embryo_mut._.Rep1	733	Exonic	1706	AP_RGC
chr19	24899971	24900471	501	embryo_mut	embryo_mut._.Rep1	734	Exonic	1087	AP_RGC
chr19	24900574	24901074	501	embryo_mut	embryo_mut._.Rep1	735	Exonic	484	AP_RGC
chr19	24961461	24961961	501	embryo_mut	embryo_mut._.Rep1	736	Promoter	94	AP_RGC
chr19	24999224	24999724	501	embryo_mut	embryo_mut._.Rep1	737	Promoter	54	AP_RGC
chr19	25060424	25060924	501	embryo_mut	embryo_mut._.Rep2	738	Intronic	8083	AP_RGC
chr19	25105621	25106121	501	embryo_mut	embryo_mut._.Rep2	739	Intronic	26111	AP_RGC
chr19	25207911	25208411	501	embryo_mut	embryo_mut._.Rep1	740	Intronic	29040	AP_RGC
chr19	25236707	25237207	501	embryo_mut	embryo_mut._.Rep1	741	Promoter	244	AP_RGC
chr19	25286033	25286533	501	embryo_mut	embryo_mut._.Rep1	742	Intronic	49080	AP_RGC
chr19	25286547	25287047	501	embryo_mut	embryo_mut._.Rep1	743	Intronic	49594	AP_RGC
chr19	25343711	25344211	501	embryo_mut	embryo_mut._.Rep1	744	Intronic	63034	AP_RGC
chr19	25358654	25359154	501	embryo_mut	embryo_mut._.Rep1	745	Intronic	48091	AP_RGC
chr19	25394931	25395431	501	embryo_mut	embryo_mut._.Rep1	746	Intronic	11814	AP_RGC
chr19	25401504	25402004	501	embryo_mut	embryo_mut._.Rep1	747	Intronic	5241	AP_RGC
chr19	25406639	25407139	501	embryo_mut	embryo_mut._.Rep1	748	Intronic	106	AP_RGC
chr19	25444974	25445474	501	embryo_mut	embryo_mut._.Rep1	749	Intronic	36137	AP_RGC
chr19	25461981	25462481	501	embryo_mut	embryo_mut._.Rep1	750	Intronic	43474	AP_RGC
chr19	25506179	25506679	501	embryo_mut	embryo_mut._.Rep1	751	Intronic	722	AP_RGC
chr19	25529321	25529821	501	embryo_mut	embryo_mut._.Rep2	752	Intronic	23864	AP_RGC
chr19	25545632	25546132	501	embryo_mut	embryo_mut._.Rep1	753	Exonic	40175	AP_RGC
chr19	25598574	25599074	501	embryo_mut	embryo_mut._.Rep1	754	Intronic	11712	AP_RGC
chr19	25601925	25602425	501	embryo_mut	embryo_mut._.Rep1	755	Intronic	8361	AP_RGC
chr19	25603059	25603559	501	embryo_mut	embryo_mut._.Rep1	756	Exonic	7227	AP_RGC
chr19	25605995	25606495	501	embryo_mut	embryo_mut._.Rep1	757	Intronic	4291	AP_RGC
chr19	25607761	25608261	501	embryo_mut	embryo_mut._.Rep1	758	Intronic	2525	AP_RGC
chr19	25608368	25608868	501	embryo_mut	embryo_mut._.Rep1	759	Promoter	1918	AP_RGC
chr19	25609976	25610476	501	embryo_mut	embryo_mut._.Rep1	760	Promoter	310	AP_RGC
chr19	25610519	25611019	501	embryo_mut	embryo_mut._.Rep1	761	Exonic	231	AP_RGC
chr19	25611201	25611701	501	embryo_mut	embryo_mut._.Rep1	762	Intronic	913	AP_RGC
chr19	25612020	25612520	501	embryo_mut	embryo_mut._.Rep1	763	Intronic	1732	AP_RGC
chr19	25613454	25613954	501	embryo_mut	embryo_mut._.Rep2	764	Intronic	3166	AP_RGC
chr19	25618727	25619227	501	embryo_mut	embryo_mut._.Rep1	765	Intronic	8439	AP_RGC
chr19	25622462	25622962	501	embryo_mut	embryo_mut._.Rep1	766	Exonic	12174	AP_RGC
chr19	25628448	25628948	501	embryo_mut	embryo_mut._.Rep1	767	Intronic	18160	AP_RGC
chr19	25635790	25636290	501	embryo_mut	embryo_mut._.Rep1	768	Intronic	25502	AP_RGC
chr19	25671586	25672086	501	embryo_mut	embryo_mut._.Rep1	769	Promoter	402	AP_RGC
chr19	25672090	25672590	501	embryo_mut	embryo_mut._.Rep1	770	Promoter	70	AP_RGC
chr19	26338594	26339094	501	embryo_mut	embryo_mut._.Rep1	771	Intronic	266315	AP_RGC
chr19	26339098	26339598	501	embryo_mut	embryo_mut._.Rep1	772	Intronic	265811	AP_RGC
chr19	26340101	26340601	501	embryo_mut	embryo_mut._.Rep1	773	Intronic	264808	AP_RGC
chr19	26465202	26465702	501	embryo_mut	embryo_mut._.Rep1	774	Intronic	139707	AP_RGC
chr19	26467020	26467520	501	embryo_mut	embryo_mut._.Rep1	775	Intronic	137889	AP_RGC
chr19	26508574	26509074	501	embryo_mut	embryo_mut._.Rep1	776	Intronic	96335	AP_RGC
chr19	26603921	26604421	501	embryo_mut	embryo_mut._.Rep1	777	Promoter	988	AP_RGC
chr19	26604713	26605213	501	embryo_mut	embryo_mut._.Rep1	778	Promoter	196	AP_RGC
chr19	26605644	26606144	501	embryo_mut	embryo_mut._.Rep1	779	Intronic	733	AP_RGC
chr19	26606898	26607398	501	embryo_mut	embryo_mut._.Rep1	780	Intronic	1987	AP_RGC
chr19	26718209	26718709	501	embryo_mut	embryo_mut._.Rep1	781	Intronic	29943	AP_RGC
chr19	26730428	26730928	501	embryo_mut	embryo_mut._.Rep1	782	Intronic	17724	AP_RGC
chr19	26747055	26747555	501	embryo_mut	embryo_mut._.Rep1	783	Intronic	1097	AP_RGC
chr19	26747871	26748371	501	embryo_mut	embryo_mut._.Rep1	784	Intronic	281	AP_RGC
chr19	26748608	26749108	501	embryo_mut	embryo_mut._.Rep1	785	Intronic	454	AP_RGC
chr19	26769953	26770453	501	embryo_mut	embryo_mut._.Rep1	786	Intronic	1392	AP_RGC
chr19	26770508	26771008	501	embryo_mut	embryo_mut._.Rep1	787	Intronic	837	AP_RGC
chr19	26843816	26844316	501	embryo_mut	embryo_mut._.Rep1	788	Intronic	20158	AP_RGC
chr19	26844367	26844867	501	embryo_mut	embryo_mut._.Rep1	789	Intronic	20709	AP_RGC
chr19	26845087	26845587	501	embryo_mut	embryo_mut._.Rep2	790	Intronic	21429	AP_RGC
chr19	26845645	26846145	501	embryo_mut	embryo_mut._.Rep2	791	Intronic	21987	AP_RGC
chr19	26877456	26877956	501	embryo_mut	embryo_mut._.Rep1	792	Intronic	8218	AP_RGC
chr19	26977067	26977567	501	embryo_mut	embryo_mut._.Rep1	793	Intronic	91391	AP_RGC
chr19	26977918	26978418	501	embryo_mut	embryo_mut._.Rep1	794	Intronic	92242	AP_RGC
chr19	27065778	27066278	501	embryo_mut	embryo_mut._.Rep1	795	Intronic	150991	AP_RGC
chr19	27066822	27067322	501	embryo_mut	embryo_mut._.Rep1	796	Intronic	149947	AP_RGC
chr19	27216678	27217178	501	embryo_mut	embryo_mut._.Rep1	797	Promoter	91	AP_RGC
chr19	27217297	27217797	501	embryo_mut	embryo_mut._.Rep1	798	Exonic	3	AP_RGC
chr19	27217821	27218321	501	embryo_mut	embryo_mut._.Rep1	799	Intronic	527	AP_RGC
chr19	27218830	27219330	501	embryo_mut	embryo_mut._.Rep1	800	Intronic	1536	AP_RGC
chr19	27332432	27332932	501	embryo_mut	embryo_mut._.Rep1	801	Intronic	10062	AP_RGC
chr19	27364556	27365056	501	embryo_mut	embryo_mut._.Rep1	802	Intronic	42186	AP_RGC
chr19	27429673	27430173	501	embryo_mut	embryo_mut._.Rep1	803	Promoter	14	AP_RGC
chr19	27509761	27510261	501	embryo_mut	embryo_mut._.Rep2	804	Intronic	79973	AP_RGC
chr19	27581671	27582171	501	embryo_mut	embryo_mut._.Rep1	805	Intronic	151883	AP_RGC
chr19	27599567	27600067	501	embryo_mut	embryo_mut._.Rep1	806	Intronic	169779	AP_RGC
chr19	27706800	27707300	501	embryo_mut	embryo_mut._.Rep1	807	Intronic	275895	AP_RGC
chr19	27904570	27905070	501	embryo_mut	embryo_mut._.Rep1	808	Intronic	78125	AP_RGC
chr19	27935404	27935904	501	embryo_mut	embryo_mut._.Rep1	809	Intronic	47291	AP_RGC
chr19	28011413	28011913	501	embryo_mut	embryo_mut._.Rep1	810	Promoter	496	AP_RGC
chr19	28012144	28012644	501	embryo_mut	embryo_mut._.Rep1	811	Promoter	1227	AP_RGC
chr19	28087873	28088373	501	embryo_mut	embryo_mut._.Rep1	812	Intronic	76956	AP_RGC
chr19	28165960	28166460	501	embryo_mut	embryo_mut._.Rep1	813	Intronic	134165	AP_RGC
chr19	28191534	28192034	501	embryo_mut	embryo_mut._.Rep1	814	Intronic	108591	AP_RGC
chr19	28192087	28192587	501	embryo_mut	embryo_mut._.Rep1	815	Intronic	108038	AP_RGC
chr19	28199416	28199916	501	embryo_mut	embryo_mut._.Rep1	816	Intronic	100709	AP_RGC
chr19	28328536	28329036	501	embryo_mut	embryo_mut._.Rep1	817	Intronic	2779	AP_RGC
chr19	28333009	28333509	501	embryo_mut	embryo_mut._.Rep1	818	Intronic	7252	AP_RGC
chr19	28336840	28337340	501	embryo_mut	embryo_mut._.Rep1	819	Intronic	11083	AP_RGC
chr19	28343627	28344127	501	embryo_mut	embryo_mut._.Rep1	820	Intronic	17870	AP_RGC
chr19	28351606	28352106	501	embryo_mut	embryo_mut._.Rep1	821	Intronic	25849	AP_RGC
chr19	28374584	28375084	501	embryo_mut	embryo_mut._.Rep1	822	Intronic	48827	AP_RGC
chr19	28380524	28381024	501	embryo_mut	embryo_mut._.Rep2	823	Intronic	54767	AP_RGC
chr19	28381396	28381896	501	embryo_mut	embryo_mut._.Rep1	824	Intronic	55639	AP_RGC
chr19	28382180	28382680	501	embryo_mut	embryo_mut._.Rep1	825	Intronic	56423	AP_RGC
chr19	28395126	28395626	501	embryo_mut	embryo_mut._.Rep1	826	Intronic	69369	AP_RGC
chr19	28452855	28453355	501	embryo_mut	embryo_mut._.Rep1	827	Intronic	87314	AP_RGC
chr19	28560873	28561373	501	embryo_mut	embryo_mut._.Rep1	828	Intronic	20702	AP_RGC
chr19	28579813	28580313	501	embryo_mut	embryo_mut._.Rep1	829	Intronic	3230	AP_RGC
chr19	28580314	28580814	501	embryo_mut	embryo_mut._.Rep1	830	Intronic	2729	AP_RGC
chr19	28636004	28636504	501	embryo_mut	embryo_mut._.Rep1	831	Intronic	41969	AP_RGC
chr19	28640881	28641381	501	embryo_mut	embryo_mut._.Rep1	832	Intronic	37092	AP_RGC
chr19	28677635	28678135	501	embryo_mut	embryo_mut._.Rep2	833	Promoter	338	AP_RGC
chr19	28679593	28680093	501	embryo_mut	embryo_mut._.Rep1	834	Exonic	233	AP_RGC
chr19	28680393	28680893	501	embryo_mut	embryo_mut._.Rep1	835	Promoter	565	AP_RGC
chr19	28796241	28796741	501	embryo_mut	embryo_mut._.Rep1	836	Intronic	38674	AP_RGC
chr19	28827693	28828193	501	embryo_mut	embryo_mut._.Rep1	837	Intronic	7222	AP_RGC
chr19	28834820	28835320	501	embryo_mut	embryo_mut._.Rep1	838	Promoter	95	AP_RGC
chr19	28876933	28877433	501	embryo_mut	embryo_mut._.Rep1	839	Intronic	15852	AP_RGC
chr19	28963656	28964156	501	embryo_mut	embryo_mut._.Rep1	840	Promoter	13	AP_RGC
chr19	28964167	28964667	501	embryo_mut	embryo_mut._.Rep1	841	Exonic	262	AP_RGC
chr19	28967588	28968088	501	embryo_mut	embryo_mut._.Rep1	842	Promoter	107	AP_RGC
chr19	28975269	28975769	501	embryo_mut	embryo_mut._.Rep1	843	Intronic	7788	AP_RGC
chr19	28990143	28990643	501	embryo_mut	embryo_mut._.Rep1	844	Promoter	40	AP_RGC
chr19	28990741	28991241	501	embryo_mut	embryo_mut._.Rep2	845	Intronic	638	AP_RGC
chr19	28994283	28994783	501	embryo_mut	embryo_mut._.Rep1	846	Intronic	4180	AP_RGC
chr19	28994863	28995363	501	embryo_mut	embryo_mut._.Rep1	847	Exonic	4760	AP_RGC
chr19	29024016	29024516	501	embryo_mut	embryo_mut._.Rep1	848	Intronic	23216	AP_RGC
chr19	29044360	29044860	501	embryo_mut	embryo_mut._.Rep1	849	Intronic	2872	AP_RGC
chr19	29047710	29048210	501	embryo_mut	embryo_mut._.Rep1	850	Promoter	57	AP_RGC
chr19	29063778	29064278	501	embryo_mut	embryo_mut._.Rep1	851	Intronic	3272	AP_RGC
chr19	29074695	29075195	501	embryo_mut	embryo_mut._.Rep1	852	Intronic	7643	AP_RGC
chr19	29101048	29101548	501	embryo_mut	embryo_mut._.Rep1	853	Promoter	76	AP_RGC
chr19	29251428	29251928	501	embryo_mut	embryo_mut._.Rep1	854	Promoter	124	AP_RGC
chr19	29252369	29252869	501	embryo_mut	embryo_mut._.Rep1	855	Intronic	815	AP_RGC
chr19	29253725	29254225	501	embryo_mut	embryo_mut._.Rep1	856	Intronic	2171	AP_RGC
chr19	29254800	29255300	501	embryo_mut	embryo_mut._.Rep1	857	Intronic	3246	AP_RGC
chr19	29255596	29256096	501	embryo_mut	embryo_mut._.Rep1	858	Intronic	4042	AP_RGC
chr19	29265667	29266167	501	embryo_mut	embryo_mut._.Rep1	859	Intronic	6910	AP_RGC
chr19	29325125	29325625	501	embryo_mut	embryo_mut._.Rep1	860	Promoter	56	AP_RGC
chr19	29334126	29334626	501	embryo_mut	embryo_mut._.Rep1	861	Intronic	293	AP_RGC
chr19	29334679	29335179	501	embryo_mut	embryo_mut._.Rep1	862	Promoter	258	AP_RGC
chr19	29354816	29355316	501	embryo_mut	embryo_mut._.Rep1	863	Intronic	6804	AP_RGC
chr19	29355491	29355991	501	embryo_mut	embryo_mut._.Rep1	864	Intronic	6129	AP_RGC
chr19	29361665	29362165	501	embryo_mut	embryo_mut._.Rep1	865	Promoter	43	AP_RGC
chr19	29522013	29522513	501	embryo_mut	embryo_mut._.Rep1	866	Promoter	18	AP_RGC
chr19	29522695	29523195	501	embryo_mut	embryo_mut._.Rep2	867	Intronic	213	AP_RGC
chr19	29563434	29563934	501	embryo_mut	embryo_mut._.Rep1	868	Intronic	31586	AP_RGC
chr19	29648138	29648638	501	embryo_mut	embryo_mut._.Rep1	869	Promoter	31	AP_RGC
chr19	29804943	29805443	501	embryo_mut	embryo_mut._.Rep1	870	Intronic	815	AP_RGC
chr19	29805577	29806077	501	embryo_mut	embryo_mut._.Rep1	871	Exonic	181	AP_RGC
chr19	29806293	29806793	501	embryo_mut	embryo_mut._.Rep1	872	Promoter	533	AP_RGC
chr19	29812767	29813267	501	embryo_mut	embryo_mut._.Rep1	873	Promoter	42	AP_RGC
chr19	29815767	29816267	501	embryo_mut	embryo_mut._.Rep1	874	Intronic	3042	AP_RGC
chr19	29824265	29824765	501	embryo_mut	embryo_mut._.Rep1	875	Intronic	11540	AP_RGC
chr19	29843954	29844454	501	embryo_mut	embryo_mut._.Rep1	876	Intronic	31229	AP_RGC
chr19	29924790	29925290	501	embryo_mut	embryo_mut._.Rep1	877	Promoter	73	AP_RGC
chr19	29948178	29948678	501	embryo_mut	embryo_mut._.Rep1	878	Intronic	2637	AP_RGC
chr19	30030184	30030684	501	embryo_mut	embryo_mut._.Rep1	879	Promoter	78	AP_RGC
chr19	30030780	30031280	501	embryo_mut	embryo_mut._.Rep1	880	Intronic	516	AP_RGC
chr19	30096226	30096726	501	embryo_mut	embryo_mut._.Rep1	881	Intronic	65962	AP_RGC
chr19	30100340	30100840	501	embryo_mut	embryo_mut._.Rep1	882	Intronic	70076	AP_RGC
chr19	30153673	30154173	501	embryo_mut	embryo_mut._.Rep1	883	Intronic	21517	AP_RGC
chr19	30156980	30157480	501	embryo_mut	embryo_mut._.Rep1	884	Intronic	18210	AP_RGC
chr19	30159941	30160441	501	embryo_mut	embryo_mut._.Rep1	885	Intronic	15249	AP_RGC
chr19	30174719	30175219	501	embryo_mut	embryo_mut._.Rep1	886	Intronic	471	AP_RGC
chr19	30175220	30175720	501	embryo_mut	embryo_mut._.Rep1	887	Promoter	28	AP_RGC
chr19	30205358	30205858	501	embryo_mut	embryo_mut._.Rep1	888	Intronic	27348	AP_RGC
chr19	30419738	30420238	501	embryo_mut	embryo_mut._.Rep1	889	Intronic	119690	AP_RGC
chr19	30548643	30549143	501	embryo_mut	embryo_mut._.Rep1	890	Exonic	602	AP_RGC
chr19	30554516	30555016	501	embryo_mut	embryo_mut._.Rep1	891	Intronic	5269	AP_RGC
chr19	30586369	30586869	501	embryo_mut	embryo_mut._.Rep1	892	Intronic	37122	AP_RGC
chr19	30637446	30637946	501	embryo_mut	embryo_mut._.Rep1	893	Intronic	88199	AP_RGC
chr19	30690692	30691192	501	embryo_mut	embryo_mut._.Rep1	894	Intronic	90509	AP_RGC
chr19	31082564	31083064	501	embryo_mut	embryo_mut._.Rep2	895	Promoter	26	AP_RGC
chr19	31114586	31115086	501	embryo_mut	embryo_mut._.Rep1	896	Intronic	31994	AP_RGC
chr19	31141847	31142347	501	embryo_mut	embryo_mut._.Rep1	897	Intronic	59255	AP_RGC
chr19	31153299	31153799	501	embryo_mut	embryo_mut._.Rep1	898	Intronic	62846	AP_RGC
chr19	31283548	31284048	501	embryo_mut	embryo_mut._.Rep2	899	Intronic	67401	AP_RGC
chr19	31284565	31285065	501	embryo_mut	embryo_mut._.Rep1	900	Intronic	68418	AP_RGC
chr19	31342113	31342613	501	embryo_mut	embryo_mut._.Rep1	901	Intronic	125966	AP_RGC
chr19	31361113	31361613	501	embryo_mut	embryo_mut._.Rep1	902	Intronic	144966	AP_RGC
chr19	31445618	31446118	501	embryo_mut	embryo_mut._.Rep1	903	Intronic	218501	AP_RGC
chr19	31631077	31631577	501	embryo_mut	embryo_mut._.Rep1	904	Intronic	33042	AP_RGC
chr19	31663821	31664321	501	embryo_mut	embryo_mut._.Rep2	905	Exonic	298	AP_RGC
chr19	31664416	31664916	501	embryo_mut	embryo_mut._.Rep2	906	Intronic	295	AP_RGC
chr19	31751293	31751793	501	embryo_mut	embryo_mut._.Rep1	907	Intronic	13489	AP_RGC
chr19	31756124	31756624	501	embryo_mut	embryo_mut._.Rep2	908	Intronic	8658	AP_RGC
chr19	31764397	31764897	501	embryo_mut	embryo_mut._.Rep1	909	Exonic	385	AP_RGC
chr19	31764938	31765438	501	embryo_mut	embryo_mut._.Rep1	910	Promoter	154	AP_RGC
chr19	31811319	31811819	501	embryo_mut	embryo_mut._.Rep2	911	Intronic	46535	AP_RGC
chr19	31862397	31862897	501	embryo_mut	embryo_mut._.Rep1	912	Intronic	6113	AP_RGC
chr19	31971963	31972463	501	embryo_mut	embryo_mut._.Rep1	913	Intronic	63420	AP_RGC
chr19	32107954	32108454	501	embryo_mut	embryo_mut._.Rep1	914	Promoter	35	AP_RGC
chr19	32298106	32298606	501	embryo_mut	embryo_mut._.Rep1	915	Intronic	21402	AP_RGC
chr19	32322353	32322853	501	embryo_mut	embryo_mut._.Rep1	916	Intronic	26712	AP_RGC
chr19	32341034	32341534	501	embryo_mut	embryo_mut._.Rep2	917	Intronic	8031	AP_RGC
chr19	32344091	32344591	501	embryo_mut	embryo_mut._.Rep1	918	Intronic	4974	AP_RGC
chr19	32346154	32346654	501	embryo_mut	embryo_mut._.Rep1	919	Intronic	2911	AP_RGC
chr19	32359033	32359533	501	embryo_mut	embryo_mut._.Rep1	920	Intronic	9966	AP_RGC
chr19	32381360	32381860	501	embryo_mut	embryo_mut._.Rep1	921	Intronic	6843	AP_RGC
chr19	32387647	32388147	501	embryo_mut	embryo_mut._.Rep1	922	Promoter	556	AP_RGC
chr19	32388302	32388802	501	embryo_mut	embryo_mut._.Rep1	923	Promoter	97	AP_RGC
chr19	32388912	32389412	501	embryo_mut	embryo_mut._.Rep1	924	Promoter	53	AP_RGC
chr19	32392503	32393003	501	embryo_mut	embryo_mut._.Rep1	925	Intronic	3038	AP_RGC
chr19	32485645	32486145	501	embryo_mut	embryo_mut._.Rep1	926	Exonic	125	AP_RGC
chr19	32486281	32486781	501	embryo_mut	embryo_mut._.Rep1	927	Exonic	761	AP_RGC
chr19	32595467	32595967	501	embryo_mut	embryo_mut._.Rep1	928	Promoter	1	AP_RGC
chr19	32712113	32712613	501	embryo_mut	embryo_mut._.Rep1	929	Promoter	64	AP_RGC
chr19	32715137	32715637	501	embryo_mut	embryo_mut._.Rep1	930	Intronic	3088	AP_RGC
chr19	32726700	32727200	501	embryo_mut	embryo_mut._.Rep1	931	Intronic	14651	AP_RGC
chr19	32756225	32756725	501	embryo_mut	embryo_mut._.Rep2	932	Promoter	1101	AP_RGC
chr19	32757288	32757788	501	embryo_mut	embryo_mut._.Rep1	933	Promoter	38	AP_RGC
chr19	32758051	32758551	501	embryo_mut	embryo_mut._.Rep1	934	Exonic	723	AP_RGC
chr19	32792580	32793080	501	embryo_mut	embryo_mut._.Rep1	935	Intronic	13715	AP_RGC
chr19	32885701	32886201	501	embryo_mut	embryo_mut._.Rep1	936	Intronic	7916	AP_RGC
chr19	33226940	33227440	501	embryo_mut	embryo_mut._.Rep1	937	Intronic	70077	AP_RGC
chr19	33391549	33392049	501	embryo_mut	embryo_mut._.Rep1	938	Intronic	495	AP_RGC
chr19	33589501	33590001	501	embryo_mut	embryo_mut._.Rep1	939	Intronic	559	AP_RGC
chr19	34069626	34070126	501	embryo_mut	embryo_mut._.Rep2	940	Intronic	2517	AP_RGC
chr19	34182454	34182954	501	embryo_mut	embryo_mut._.Rep1	941	Intronic	9565	AP_RGC
chr19	34290375	34290875	501	embryo_mut	embryo_mut._.Rep1	942	Promoter	33	AP_RGC
chr19	34474562	34475062	501	embryo_mut	embryo_mut._.Rep1	943	Exonic	3	AP_RGC
chr19	34527267	34527767	501	embryo_mut	embryo_mut._.Rep1	944	Promoter	42	AP_RGC
chr19	34550382	34550882	501	embryo_mut	embryo_mut._.Rep1	945	Promoter	61	AP_RGC
chr19	34551131	34551631	501	embryo_mut	embryo_mut._.Rep1	946	Intronic	686	AP_RGC
chr19	34560403	34560903	501	embryo_mut	embryo_mut._.Rep1	947	Intronic	9958	AP_RGC
chr19	34662173	34662673	501	embryo_mut	embryo_mut._.Rep1	948	Promoter	3	AP_RGC
chr19	34746918	34747418	501	embryo_mut	embryo_mut._.Rep1	949	Promoter	56	AP_RGC
chr19	34877816	34878316	501	embryo_mut	embryo_mut._.Rep1	950	Intronic	148	AP_RGC
chr19	34878878	34879378	501	embryo_mut	embryo_mut._.Rep1	951	Exonic	326	AP_RGC
chr19	34921529	34922029	501	embryo_mut	embryo_mut._.Rep1	952	Promoter	578	AP_RGC
chr19	34922049	34922549	501	embryo_mut	embryo_mut._.Rep1	953	Promoter	58	AP_RGC
chr19	35101178	35101678	501	embryo_mut	embryo_mut._.Rep1	954	Intronic	23277	AP_RGC
chr19	35542008	35542508	501	embryo_mut	embryo_mut._.Rep1	955	Intronic	382319	AP_RGC
chr19	36057116	36057616	501	embryo_mut	embryo_mut._.Rep1	956	Promoter	5	AP_RGC
chr19	36082823	36083323	501	embryo_mut	embryo_mut._.Rep1	957	Promoter	642	AP_RGC
chr19	36083464	36083964	501	embryo_mut	embryo_mut._.Rep1	958	Promoter	1	AP_RGC
chr19	36214481	36214981	501	embryo_mut	embryo_mut._.Rep1	959	Intronic	94886	AP_RGC
chr19	36227399	36227899	501	embryo_mut	embryo_mut._.Rep1	960	Intronic	107804	AP_RGC
chr19	36229920	36230420	501	embryo_mut	embryo_mut._.Rep1	961	Intronic	110325	AP_RGC
chr19	36348011	36348511	501	embryo_mut	embryo_mut._.Rep1	962	Promoter	192	AP_RGC
chr19	36348721	36349221	501	embryo_mut	embryo_mut._.Rep1	963	Intronic	516	AP_RGC
chr19	36349451	36349951	501	embryo_mut	embryo_mut._.Rep1	964	Intronic	1246	AP_RGC
chr19	36358679	36359179	501	embryo_mut	embryo_mut._.Rep1	965	Intronic	10474	AP_RGC
chr19	36409455	36409955	501	embryo_mut	embryo_mut._.Rep1	966	Intronic	42	AP_RGC
chr19	36440051	36440551	501	embryo_mut	embryo_mut._.Rep1	967	Intronic	10855	AP_RGC
chr19	36470016	36470516	501	embryo_mut	embryo_mut._.Rep1	968	Intronic	19108	AP_RGC
chr19	36477037	36477537	501	embryo_mut	embryo_mut._.Rep1	969	Intronic	26129	AP_RGC
chr19	36534641	36535141	501	embryo_mut	embryo_mut._.Rep2	970	Intronic	19747	AP_RGC
chr19	36535785	36536285	501	embryo_mut	embryo_mut._.Rep2	971	Intronic	18603	AP_RGC
chr19	36540748	36541248	501	embryo_mut	embryo_mut._.Rep1	972	Intronic	13640	AP_RGC
chr19	36554429	36554929	501	embryo_mut	embryo_mut._.Rep1	973	Promoter	39	AP_RGC
chr19	36669637	36670137	501	embryo_mut	embryo_mut._.Rep1	974	Intronic	19591	AP_RGC
chr19	36670280	36670780	501	embryo_mut	embryo_mut._.Rep1	975	Intronic	18948	AP_RGC
chr19	36688037	36688537	501	embryo_mut	embryo_mut._.Rep1	976	Intronic	1191	AP_RGC
chr19	36688575	36689075	501	embryo_mut	embryo_mut._.Rep1	977	Intronic	653	AP_RGC
chr19	36696435	36696935	501	embryo_mut	embryo_mut._.Rep1	978	Intronic	7205	AP_RGC
chr19	36736503	36737003	501	embryo_mut	embryo_mut._.Rep1	979	Promoter	148	AP_RGC
chr19	36757859	36758359	501	embryo_mut	embryo_mut._.Rep1	980	Intronic	21504	AP_RGC
chr19	36789864	36790364	501	embryo_mut	embryo_mut._.Rep2	981	Intronic	44117	AP_RGC
chr19	36815912	36816412	501	embryo_mut	embryo_mut._.Rep1	982	Intronic	18069	AP_RGC
chr19	36817790	36818290	501	embryo_mut	embryo_mut._.Rep1	983	Intronic	16191	AP_RGC
chr19	36818398	36818898	501	embryo_mut	embryo_mut._.Rep1	984	Intronic	15583	AP_RGC
chr19	36833401	36833901	501	embryo_mut	embryo_mut._.Rep1	985	Promoter	580	AP_RGC
chr19	36833950	36834450	501	embryo_mut	embryo_mut._.Rep1	986	Promoter	31	AP_RGC
chr19	36834559	36835059	501	embryo_mut	embryo_mut._.Rep1	987	Intronic	576	AP_RGC
chr19	36886257	36886757	501	embryo_mut	embryo_mut._.Rep1	988	Intronic	32708	AP_RGC
chr19	36895545	36896045	501	embryo_mut	embryo_mut._.Rep1	989	Intronic	23420	AP_RGC
chr19	36896178	36896678	501	embryo_mut	embryo_mut._.Rep1	990	Intronic	22787	AP_RGC
chr19	36896785	36897285	501	embryo_mut	embryo_mut._.Rep1	991	Intronic	22180	AP_RGC
chr19	36904171	36904671	501	embryo_mut	embryo_mut._.Rep2	992	Intronic	14794	AP_RGC
chr19	36909597	36910097	501	embryo_mut	embryo_mut._.Rep2	993	Intronic	9368	AP_RGC
chr19	36910653	36911153	501	embryo_mut	embryo_mut._.Rep1	994	Intronic	8312	AP_RGC
chr19	36918626	36919126	501	embryo_mut	embryo_mut._.Rep1	995	Exonic	339	AP_RGC
chr19	36919392	36919892	501	embryo_mut	embryo_mut._.Rep1	996	Promoter	42	AP_RGC
chr19	36921964	36922464	501	embryo_mut	embryo_mut._.Rep1	997	Intronic	2614	AP_RGC
chr19	36925857	36926357	501	embryo_mut	embryo_mut._.Rep2	998	Promoter	27	AP_RGC
chr19	37018424	37018924	501	embryo_mut	embryo_mut._.Rep1	999	Intronic	58488	AP_RGC
chr19	37174174	37174674	501	embryo_mut	embryo_mut._.Rep1	1000	Exonic	580	AP_RGC
chr19	37177822	37178322	501	embryo_mut	embryo_mut._.Rep1	1001	Intronic	2008	AP_RGC
chr19	37207229	37207729	501	embryo_mut	embryo_mut._.Rep1	1002	Promoter	7	AP_RGC
chr19	37208378	37208878	501	embryo_mut	embryo_mut._.Rep1	1003	Promoter	1082	AP_RGC
chr19	37233931	37234431	501	embryo_mut	embryo_mut._.Rep1	1004	Intronic	23571	AP_RGC
chr19	37363351	37363851	501	embryo_mut	embryo_mut._.Rep1	1005	Intronic	12801	AP_RGC
chr19	37368678	37369178	501	embryo_mut	embryo_mut._.Rep1	1006	Intronic	7474	AP_RGC
chr19	37376031	37376531	501	embryo_mut	embryo_mut._.Rep1	1007	Promoter	121	AP_RGC
chr19	37434565	37435065	501	embryo_mut	embryo_mut._.Rep1	1008	Promoter	25	AP_RGC
chr19	37509679	37510179	501	embryo_mut	embryo_mut._.Rep1	1009	Intronic	40488	AP_RGC
chr19	37530101	37530601	501	embryo_mut	embryo_mut._.Rep2	1010	Intronic	20066	AP_RGC
chr19	37550188	37550688	501	embryo_mut	embryo_mut._.Rep1	1011	Promoter	19	AP_RGC
chr19	37559519	37560019	501	embryo_mut	embryo_mut._.Rep2	1012	Intronic	9350	AP_RGC
chr19	37569312	37569812	501	embryo_mut	embryo_mut._.Rep1	1013	Intronic	19143	AP_RGC
chr19	37570911	37571411	501	embryo_mut	embryo_mut._.Rep1	1014	Intronic	20742	AP_RGC
chr19	37602310	37602810	501	embryo_mut	embryo_mut._.Rep1	1015	Intronic	52141	AP_RGC
chr19	37612832	37613332	501	embryo_mut	embryo_mut._.Rep1	1016	Intronic	62663	AP_RGC
chr19	37690758	37691258	501	embryo_mut	embryo_mut._.Rep1	1017	Exonic	5327	AP_RGC
chr19	37692865	37693365	501	embryo_mut	embryo_mut._.Rep2	1018	Exonic	4692	AP_RGC
chr19	37777861	37778361	501	embryo_mut	embryo_mut._.Rep2	1019	Intronic	80302	AP_RGC
chr19	37881464	37881964	501	embryo_mut	embryo_mut._.Rep2	1020	Intronic	58303	AP_RGC
chr19	37955308	37955808	501	embryo_mut	embryo_mut._.Rep2	1021	Intronic	15539	AP_RGC
chr19	38015445	38015945	501	embryo_mut	embryo_mut._.Rep1	1022	Intronic	27881	AP_RGC
chr19	38030601	38031101	501	embryo_mut	embryo_mut._.Rep1	1023	Intronic	12725	AP_RGC
chr19	38043366	38043866	501	embryo_mut	embryo_mut._.Rep1	1024	Promoter	38	AP_RGC
chr19	38054656	38055156	501	embryo_mut	embryo_mut._.Rep1	1025	Promoter	118	AP_RGC
chr19	38097078	38097578	501	embryo_mut	embryo_mut._.Rep2	1026	Exonic	248	AP_RGC
chr19	38124460	38124960	501	embryo_mut	embryo_mut._.Rep1	1027	Intronic	100	AP_RGC
chr19	38223901	38224401	501	embryo_mut	embryo_mut._.Rep1	1028	Promoter	18	AP_RGC
chr19	38224607	38225107	501	embryo_mut	embryo_mut._.Rep1	1029	Promoter	724	AP_RGC
chr19	38238297	38238797	501	embryo_mut	embryo_mut._.Rep2	1030	Intronic	14414	AP_RGC
chr19	38245328	38245828	501	embryo_mut	embryo_mut._.Rep1	1031	Intronic	19203	AP_RGC
chr19	38245992	38246492	501	embryo_mut	embryo_mut._.Rep2	1032	Intronic	18539	AP_RGC
chr19	38260254	38260754	501	embryo_mut	embryo_mut._.Rep1	1033	Intronic	4277	AP_RGC
chr19	38348407	38348907	501	embryo_mut	embryo_mut._.Rep1	1034	Intronic	44	AP_RGC
chr19	38352684	38353184	501	embryo_mut	embryo_mut._.Rep1	1035	Intronic	4231	AP_RGC
chr19	38395771	38396271	501	embryo_mut	embryo_mut._.Rep1	1036	Promoter	40	AP_RGC
chr19	38478919	38479419	501	embryo_mut	embryo_mut._.Rep1	1037	Intronic	45027	AP_RGC
chr19	38479651	38480151	501	embryo_mut	embryo_mut._.Rep1	1038	Intronic	44295	AP_RGC
chr19	38480201	38480701	501	embryo_mut	embryo_mut._.Rep1	1039	Intronic	43745	AP_RGC
chr19	38480795	38481295	501	embryo_mut	embryo_mut._.Rep2	1040	Intronic	43151	AP_RGC
chr19	38481817	38482317	501	embryo_mut	embryo_mut._.Rep1	1041	Intronic	42129	AP_RGC
chr19	38487960	38488460	501	embryo_mut	embryo_mut._.Rep1	1042	Intronic	35986	AP_RGC
chr19	38507232	38507732	501	embryo_mut	embryo_mut._.Rep1	1043	Intronic	16714	AP_RGC
chr19	38723840	38724340	501	embryo_mut	embryo_mut._.Rep1	1044	Exonic	570	AP_RGC
chr19	38729194	38729694	501	embryo_mut	embryo_mut._.Rep1	1045	Intronic	5924	AP_RGC
chr19	38819038	38819538	501	embryo_mut	embryo_mut._.Rep1	1046	Promoter	50	AP_RGC
chr19	38836307	38836807	501	embryo_mut	embryo_mut._.Rep1	1047	Promoter	21	AP_RGC
chr19	38837035	38837535	501	embryo_mut	embryo_mut._.Rep1	1048	Exonic	705	AP_RGC
chr19	38901686	38902186	501	embryo_mut	embryo_mut._.Rep1	1049	Intronic	3182	AP_RGC
chr19	38930661	38931161	501	embryo_mut	embryo_mut._.Rep1	1050	Promoter	78	AP_RGC
chr19	40225355	40225855	501	embryo_mut	embryo_mut._.Rep1	1051	Intronic	38318	AP_RGC
chr19	40240768	40241268	501	embryo_mut	embryo_mut._.Rep1	1052	Intronic	30597	AP_RGC
chr19	40241313	40241813	501	embryo_mut	embryo_mut._.Rep1	1053	Intronic	30052	AP_RGC
chr19	40247195	40247695	501	embryo_mut	embryo_mut._.Rep1	1054	Exonic	24170	AP_RGC
chr19	40258688	40259188	501	embryo_mut	embryo_mut._.Rep2	1055	Intronic	12677	AP_RGC
chr19	40271322	40271822	501	embryo_mut	embryo_mut._.Rep1	1056	Promoter	43	AP_RGC
chr19	40342965	40343465	501	embryo_mut	embryo_mut._.Rep2	1057	Intronic	6797	AP_RGC
chr19	40345622	40346122	501	embryo_mut	embryo_mut._.Rep1	1058	Intronic	4140	AP_RGC
chr19	40348178	40348678	501	embryo_mut	embryo_mut._.Rep1	1059	Intronic	1584	AP_RGC
chr19	40349660	40350160	501	embryo_mut	embryo_mut._.Rep1	1060	Exonic	102	AP_RGC
chr19	40350466	40350966	501	embryo_mut	embryo_mut._.Rep1	1061	Intronic	702	AP_RGC
chr19	40365056	40365556	501	embryo_mut	embryo_mut._.Rep1	1062	Intronic	15292	AP_RGC
chr19	40366451	40366951	501	embryo_mut	embryo_mut._.Rep1	1063	Intronic	16129	AP_RGC
chr19	40391420	40391920	501	embryo_mut	embryo_mut._.Rep1	1064	Intronic	6939	AP_RGC
chr19	40433971	40434471	501	embryo_mut	embryo_mut._.Rep1	1065	Intronic	17176	AP_RGC
chr19	40437635	40438135	501	embryo_mut	embryo_mut._.Rep1	1066	Intronic	13512	AP_RGC
chr19	40487524	40488024	501	embryo_mut	embryo_mut._.Rep1	1067	Intronic	25961	AP_RGC
chr19	40488063	40488563	501	embryo_mut	embryo_mut._.Rep1	1068	Intronic	25422	AP_RGC
chr19	40488816	40489316	501	embryo_mut	embryo_mut._.Rep1	1069	Intronic	24669	AP_RGC
chr19	40512867	40513367	501	embryo_mut	embryo_mut._.Rep2	1070	Intronic	618	AP_RGC
chr19	40513553	40514053	501	embryo_mut	embryo_mut._.Rep2	1071	Promoter	8	AP_RGC
chr19	40544825	40545325	501	embryo_mut	embryo_mut._.Rep1	1072	Intronic	14203	AP_RGC
chr19	40587733	40588233	501	embryo_mut	embryo_mut._.Rep1	1073	Intronic	479	AP_RGC
chr19	40588241	40588741	501	embryo_mut	embryo_mut._.Rep1	1074	Promoter	27	AP_RGC
chr19	40589199	40589699	501	embryo_mut	embryo_mut._.Rep1	1075	Promoter	985	AP_RGC
chr19	40612130	40612630	501	embryo_mut	embryo_mut._.Rep2	1076	Promoter	13	AP_RGC
chr19	40659817	40660317	501	embryo_mut	embryo_mut._.Rep1	1077	Intronic	296	AP_RGC
chr19	40702348	40702848	501	embryo_mut	embryo_mut._.Rep1	1078	Intronic	42827	AP_RGC
chr19	40722306	40722806	501	embryo_mut	embryo_mut._.Rep1	1079	Intronic	62785	AP_RGC
chr19	40723496	40723996	501	embryo_mut	embryo_mut._.Rep2	1080	Intronic	63975	AP_RGC
chr19	40736520	40737020	501	embryo_mut	embryo_mut._.Rep1	1081	Exonic	76999	AP_RGC
chr19	40737058	40737558	501	embryo_mut	embryo_mut._.Rep1	1082	Intronic	77537	AP_RGC
chr19	40746520	40747020	501	embryo_mut	embryo_mut._.Rep2	1083	Intronic	84508	AP_RGC
chr19	40830990	40831490	501	embryo_mut	embryo_mut._.Rep2	1084	Promoter	38	AP_RGC
chr19	40831715	40832215	501	embryo_mut	embryo_mut._.Rep1	1085	Exonic	656	AP_RGC
chr19	40859559	40860059	501	embryo_mut	embryo_mut._.Rep1	1086	Intronic	8506	AP_RGC
chr19	40873233	40873733	501	embryo_mut	embryo_mut._.Rep1	1087	Exonic	5166	AP_RGC
chr19	40894445	40894945	501	embryo_mut	embryo_mut._.Rep1	1088	Promoter	7	AP_RGC
chr19	41015880	41016380	501	embryo_mut	embryo_mut._.Rep1	1089	Intronic	2314	AP_RGC
chr19	41071470	41071970	501	embryo_mut	embryo_mut._.Rep1	1090	Intronic	5392	AP_RGC
chr19	41086637	41087137	501	embryo_mut	embryo_mut._.Rep1	1091	Intronic	9773	AP_RGC
chr19	41100797	41101297	501	embryo_mut	embryo_mut._.Rep1	1092	Intronic	23933	AP_RGC
chr19	41101299	41101799	501	embryo_mut	embryo_mut._.Rep1	1093	Intronic	24435	AP_RGC
chr19	41104871	41105371	501	embryo_mut	embryo_mut._.Rep1	1094	Intronic	28007	AP_RGC
chr19	41108658	41109158	501	embryo_mut	embryo_mut._.Rep1	1095	Intronic	31794	AP_RGC
chr19	41109479	41109979	501	embryo_mut	embryo_mut._.Rep1	1096	Intronic	32615	AP_RGC
chr19	41109996	41110496	501	embryo_mut	embryo_mut._.Rep2	1097	Intronic	33132	AP_RGC
chr19	41113653	41114153	501	embryo_mut	embryo_mut._.Rep1	1098	Intronic	36789	AP_RGC
chr19	41114482	41114982	501	embryo_mut	embryo_mut._.Rep1	1099	Intronic	37618	AP_RGC
chr19	41122941	41123441	501	embryo_mut	embryo_mut._.Rep2	1100	Intronic	46077	AP_RGC
chr19	41164323	41164823	501	embryo_mut	embryo_mut._.Rep1	1101	Intronic	42200	AP_RGC
chr19	41177202	41177702	501	embryo_mut	embryo_mut._.Rep1	1102	Intronic	29321	AP_RGC
chr19	41190800	41191300	501	embryo_mut	embryo_mut._.Rep1	1103	Intronic	15723	AP_RGC
chr19	41205933	41206433	501	embryo_mut	embryo_mut._.Rep1	1104	Intronic	590	AP_RGC
chr19	41206678	41207178	501	embryo_mut	embryo_mut._.Rep1	1105	Promoter	153	AP_RGC
chr19	41258653	41259153	501	embryo_mut	embryo_mut._.Rep1	1106	Intronic	5100	AP_RGC
chr19	41262912	41263412	501	embryo_mut	embryo_mut._.Rep1	1107	Intronic	841	AP_RGC
chr19	41263805	41264305	501	embryo_mut	embryo_mut._.Rep1	1108	Promoter	50	AP_RGC
chr19	41270102	41270602	501	embryo_mut	embryo_mut._.Rep1	1109	Intronic	6347	AP_RGC
chr19	41480904	41481404	501	embryo_mut	embryo_mut._.Rep1	1110	Promoter	1490	AP_RGC
chr19	41482403	41482903	501	embryo_mut	embryo_mut._.Rep1	1111	Promoter	7	AP_RGC
chr19	41483714	41484214	501	embryo_mut	embryo_mut._.Rep2	1112	Intronic	934	AP_RGC
chr19	41618188	41618688	501	embryo_mut	embryo_mut._.Rep1	1113	Intronic	25074	AP_RGC
chr19	41628853	41629353	501	embryo_mut	embryo_mut._.Rep2	1114	Intronic	35739	AP_RGC
chr19	41629395	41629895	501	embryo_mut	embryo_mut._.Rep1	1115	Intronic	36281	AP_RGC
chr19	41635071	41635571	501	embryo_mut	embryo_mut._.Rep2	1116	Intronic	41957	AP_RGC
chr19	41638216	41638716	501	embryo_mut	embryo_mut._.Rep1	1117	Intronic	45102	AP_RGC
chr19	41651400	41651900	501	embryo_mut	embryo_mut._.Rep1	1118	Exonic	58286	AP_RGC
chr19	41651996	41652496	501	embryo_mut	embryo_mut._.Rep1	1119	Intronic	58882	AP_RGC
chr19	41655939	41656439	501	embryo_mut	embryo_mut._.Rep1	1120	Intronic	62825	AP_RGC
chr19	41685378	41685878	501	embryo_mut	embryo_mut._.Rep1	1121	Intronic	58227	AP_RGC
chr19	41724956	41725456	501	embryo_mut	embryo_mut._.Rep1	1122	Intronic	18649	AP_RGC
chr19	41735167	41735667	501	embryo_mut	embryo_mut._.Rep1	1123	Intronic	8438	AP_RGC
chr19	41738109	41738609	501	embryo_mut	embryo_mut._.Rep1	1124	Intronic	5496	AP_RGC
chr19	41738856	41739356	501	embryo_mut	embryo_mut._.Rep1	1125	Intronic	4749	AP_RGC
chr19	41741740	41742240	501	embryo_mut	embryo_mut._.Rep1	1126	Intronic	1865	AP_RGC
chr19	41745941	41746441	501	embryo_mut	embryo_mut._.Rep1	1127	Promoter	769	AP_RGC
chr19	41750707	41751207	501	embryo_mut	embryo_mut._.Rep2	1128	Intronic	3995	AP_RGC
chr19	41763822	41764322	501	embryo_mut	embryo_mut._.Rep1	1129	Intronic	17110	AP_RGC
chr19	41776195	41776695	501	embryo_mut	embryo_mut._.Rep1	1130	Intronic	25638	AP_RGC
chr19	41801856	41802356	501	embryo_mut	embryo_mut._.Rep2	1131	Promoter	21	AP_RGC
chr19	41829716	41830216	501	embryo_mut	embryo_mut._.Rep1	1132	Promoter	3	AP_RGC
chr19	41830651	41831151	501	embryo_mut	embryo_mut._.Rep1	1133	Exonic	930	AP_RGC
chr19	41846898	41847398	501	embryo_mut	embryo_mut._.Rep1	1134	Exonic	983	AP_RGC
chr19	41847564	41848064	501	embryo_mut	embryo_mut._.Rep1	1135	Exonic	317	AP_RGC
chr19	41848139	41848639	501	embryo_mut	embryo_mut._.Rep1	1136	Promoter	256	AP_RGC
chr19	41850492	41850992	501	embryo_mut	embryo_mut._.Rep1	1137	Intronic	2609	AP_RGC
chr19	41851211	41851711	501	embryo_mut	embryo_mut._.Rep1	1138	Intronic	3328	AP_RGC
chr19	41895962	41896462	501	embryo_mut	embryo_mut._.Rep1	1139	Promoter	58	AP_RGC
chr19	41898772	41899272	501	embryo_mut	embryo_mut._.Rep1	1140	Intronic	2868	AP_RGC
chr19	41911615	41912115	501	embryo_mut	embryo_mut._.Rep1	1141	Promoter	5	AP_RGC
chr19	41933166	41933666	501	embryo_mut	embryo_mut._.Rep2	1142	Promoter	55	AP_RGC
chr19	41980356	41980856	501	embryo_mut	embryo_mut._.Rep1	1143	Promoter	529	AP_RGC
chr19	41980964	41981464	501	embryo_mut	embryo_mut._.Rep1	1144	Promoter	77	AP_RGC
chr19	41981864	41982364	501	embryo_mut	embryo_mut._.Rep1	1145	Promoter	350	AP_RGC
chr19	41991873	41992373	501	embryo_mut	embryo_mut._.Rep2	1146	Intronic	10359	AP_RGC
chr19	42026098	42026598	501	embryo_mut	embryo_mut._.Rep1	1147	Intronic	9689	AP_RGC
chr19	42035333	42035833	501	embryo_mut	embryo_mut._.Rep1	1148	Promoter	454	AP_RGC
chr19	42045179	42045679	501	embryo_mut	embryo_mut._.Rep1	1149	Promoter	421	AP_RGC
chr19	42086126	42086626	501	embryo_mut	embryo_mut._.Rep1	1150	Promoter	5	AP_RGC
chr19	42089101	42089601	501	embryo_mut	embryo_mut._.Rep1	1151	Promoter	1083	AP_RGC
chr19	42090127	42090627	501	embryo_mut	embryo_mut._.Rep1	1152	Promoter	57	AP_RGC
chr19	42128876	42129376	501	embryo_mut	embryo_mut._.Rep2	1153	Promoter	132	AP_RGC
chr19	42129709	42130209	501	embryo_mut	embryo_mut._.Rep1	1154	Promoter	965	AP_RGC
chr19	42147060	42147560	501	embryo_mut	embryo_mut._.Rep2	1155	Promoter	78	AP_RGC
chr19	42147742	42148242	501	embryo_mut	embryo_mut._.Rep1	1156	Exonic	342	AP_RGC
chr19	42151959	42152459	501	embryo_mut	embryo_mut._.Rep1	1157	Intronic	4559	AP_RGC
chr19	42170302	42170802	501	embryo_mut	embryo_mut._.Rep1	1158	Promoter	14	AP_RGC
chr19	42237525	42238025	501	embryo_mut	embryo_mut._.Rep1	1159	Intronic	9802	AP_RGC
chr19	42255763	42256263	501	embryo_mut	embryo_mut._.Rep1	1160	Exonic	273	AP_RGC
chr19	42256959	42257459	501	embryo_mut	embryo_mut._.Rep1	1161	Intronic	1469	AP_RGC
chr19	42272221	42272721	501	embryo_mut	embryo_mut._.Rep1	1162	Intronic	7698	AP_RGC
chr19	42311500	42312000	501	embryo_mut	embryo_mut._.Rep1	1163	Intronic	31579	AP_RGC
chr19	42312056	42312556	501	embryo_mut	embryo_mut._.Rep1	1164	Intronic	32135	AP_RGC
chr19	42315863	42316363	501	embryo_mut	embryo_mut._.Rep1	1165	Intronic	35942	AP_RGC
chr19	42316926	42317426	501	embryo_mut	embryo_mut._.Rep1	1166	Intronic	37005	AP_RGC
chr19	42325855	42326355	501	embryo_mut	embryo_mut._.Rep1	1167	Intronic	45934	AP_RGC
chr19	42331993	42332493	501	embryo_mut	embryo_mut._.Rep1	1168	Intronic	52072	AP_RGC
chr19	42380500	42381000	501	embryo_mut	embryo_mut._.Rep1	1169	Intronic	25420	AP_RGC
chr19	42425158	42425658	501	embryo_mut	embryo_mut._.Rep1	1170	Intronic	6374	AP_RGC
chr19	42429337	42429837	501	embryo_mut	embryo_mut._.Rep2	1171	Intronic	2195	AP_RGC
chr19	42431019	42431519	501	embryo_mut	embryo_mut._.Rep2	1172	Intronic	513	AP_RGC
chr19	42431560	42432060	501	embryo_mut	embryo_mut._.Rep1	1173	Promoter	26	AP_RGC
chr19	42435580	42436080	501	embryo_mut	embryo_mut._.Rep2	1174	Intronic	4046	AP_RGC
chr19	42485387	42485887	501	embryo_mut	embryo_mut._.Rep2	1175	Intronic	33167	AP_RGC
chr19	42518525	42519025	501	embryo_mut	embryo_mut._.Rep2	1176	Promoter	29	AP_RGC
chr19	42569366	42569866	501	embryo_mut	embryo_mut._.Rep1	1177	Intronic	6507	AP_RGC
chr19	42612672	42613172	501	embryo_mut	embryo_mut._.Rep1	1178	Promoter	115	AP_RGC
chr19	42671976	42672476	501	embryo_mut	embryo_mut._.Rep2	1179	Intronic	59419	AP_RGC
chr19	42673117	42673617	501	embryo_mut	embryo_mut._.Rep1	1180	Intronic	60560	AP_RGC
chr19	42743167	42743667	501	embryo_mut	embryo_mut._.Rep2	1181	Intronic	9357	AP_RGC
chr19	42744158	42744658	501	embryo_mut	embryo_mut._.Rep1	1182	Intronic	8366	AP_RGC
chr19	42752296	42752796	501	embryo_mut	embryo_mut._.Rep1	1183	Exonic	228	AP_RGC
chr19	42753097	42753597	501	embryo_mut	embryo_mut._.Rep1	1184	Promoter	571	AP_RGC
chr19	42779431	42779931	501	embryo_mut	embryo_mut._.Rep1	1185	Intronic	283	AP_RGC
chr19	42794856	42795356	501	embryo_mut	embryo_mut._.Rep1	1186	Intronic	15129	AP_RGC
chr19	43017932	43018432	501	embryo_mut	embryo_mut._.Rep1	1187	Intronic	190855	AP_RGC
chr19	43354521	43355021	501	embryo_mut	embryo_mut._.Rep1	1188	Intronic	20033	AP_RGC
chr19	43385043	43385543	501	embryo_mut	embryo_mut._.Rep1	1189	Intronic	3061	AP_RGC
chr19	43440193	43440693	501	embryo_mut	embryo_mut._.Rep1	1190	Promoter	6	AP_RGC
chr19	43441016	43441516	501	embryo_mut	embryo_mut._.Rep1	1191	Exonic	829	AP_RGC
chr19	43478830	43479330	501	embryo_mut	embryo_mut._.Rep1	1192	Intronic	28353	AP_RGC
chr19	43487385	43487885	501	embryo_mut	embryo_mut._.Rep1	1193	Intronic	19798	AP_RGC
chr19	43494790	43495290	501	embryo_mut	embryo_mut._.Rep2	1194	Exonic	12393	AP_RGC
chr19	43524452	43524952	501	embryo_mut	embryo_mut._.Rep1	1195	Promoter	96	AP_RGC
chr19	43530162	43530662	501	embryo_mut	embryo_mut._.Rep1	1196	Intronic	5806	AP_RGC
chr19	43606425	43606925	501	embryo_mut	embryo_mut._.Rep1	1197	Intronic	5649	AP_RGC
chr19	43611978	43612478	501	embryo_mut	embryo_mut._.Rep1	1198	Promoter	96	AP_RGC
chr19	43614640	43615140	501	embryo_mut	embryo_mut._.Rep1	1199	Exonic	2564	AP_RGC
chr19	43615377	43615877	501	embryo_mut	embryo_mut._.Rep1	1200	Exonic	3301	AP_RGC
chr19	43616268	43616768	501	embryo_mut	embryo_mut._.Rep2	1201	Intronic	4192	AP_RGC
chr19	43630841	43631341	501	embryo_mut	embryo_mut._.Rep1	1202	Intronic	10915	AP_RGC
chr19	43655692	43656192	501	embryo_mut	embryo_mut._.Rep1	1203	Intronic	10031	AP_RGC
chr19	43675180	43675680	501	embryo_mut	embryo_mut._.Rep1	1204	Promoter	251	AP_RGC
chr19	43675726	43676226	501	embryo_mut	embryo_mut._.Rep1	1205	Promoter	797	AP_RGC
chr19	43689465	43689965	501	embryo_mut	embryo_mut._.Rep1	1206	Promoter	25	AP_RGC
chr19	43752797	43753297	501	embryo_mut	embryo_mut._.Rep1	1207	Promoter	23	AP_RGC
chr19	43875936	43876436	501	embryo_mut	embryo_mut._.Rep1	1208	Intronic	3581	AP_RGC
chr19	43879535	43880035	501	embryo_mut	embryo_mut._.Rep1	1209	Intronic	16	AP_RGC
chr19	43882862	43883362	501	embryo_mut	embryo_mut._.Rep1	1210	Intronic	3343	AP_RGC
chr19	43940006	43940506	501	embryo_mut	embryo_mut._.Rep1	1211	Promoter	57	AP_RGC
chr19	44069524	44070024	501	embryo_mut	embryo_mut._.Rep1	1212	Promoter	0	AP_RGC
chr19	44071232	44071732	501	embryo_mut	embryo_mut._.Rep2	1213	Promoter	1696	AP_RGC
chr19	44107240	44107740	501	embryo_mut	embryo_mut._.Rep1	1214	Promoter	12	AP_RGC
chr19	44135631	44136131	501	embryo_mut	embryo_mut._.Rep1	1215	Promoter	4	AP_RGC
chr19	44245723	44246223	501	embryo_mut	embryo_mut._.Rep1	1216	Intronic	8157	AP_RGC
chr19	44247512	44248012	501	embryo_mut	embryo_mut._.Rep1	1217	Intronic	9946	AP_RGC
chr19	44248047	44248547	501	embryo_mut	embryo_mut._.Rep1	1218	Intronic	10481	AP_RGC
chr19	44266882	44267382	501	embryo_mut	embryo_mut._.Rep1	1219	Intronic	26543	AP_RGC
chr19	44267445	44267945	501	embryo_mut	embryo_mut._.Rep2	1220	Intronic	25980	AP_RGC
chr19	44282902	44283402	501	embryo_mut	embryo_mut._.Rep2	1221	Intronic	10523	AP_RGC
chr19	44284041	44284541	501	embryo_mut	embryo_mut._.Rep1	1222	Intronic	9384	AP_RGC
chr19	44293723	44294223	501	embryo_mut	embryo_mut._.Rep1	1223	Exonic	296	AP_RGC
chr19	44294649	44295149	501	embryo_mut	embryo_mut._.Rep1	1224	Intronic	1222	AP_RGC
chr19	44295171	44295671	501	embryo_mut	embryo_mut._.Rep1	1225	Intronic	1744	AP_RGC
chr19	44295681	44296181	501	embryo_mut	embryo_mut._.Rep1	1226	Intronic	2254	AP_RGC
chr19	44296902	44297402	501	embryo_mut	embryo_mut._.Rep1	1227	Intronic	3475	AP_RGC
chr19	44314442	44314942	501	embryo_mut	embryo_mut._.Rep1	1228	Intronic	11520	AP_RGC
chr19	44332710	44333210	501	embryo_mut	embryo_mut._.Rep1	1229	Promoter	365	AP_RGC
chr19	44363422	44363922	501	embryo_mut	embryo_mut._.Rep1	1230	Intronic	30345	AP_RGC
chr19	44372909	44373409	501	embryo_mut	embryo_mut._.Rep1	1231	Intronic	23164	AP_RGC
chr19	44388362	44388862	501	embryo_mut	embryo_mut._.Rep1	1232	Intronic	7711	AP_RGC
chr19	44407647	44408147	501	embryo_mut	embryo_mut._.Rep1	1233	Promoter	187	AP_RGC
chr19	44465847	44466347	501	embryo_mut	embryo_mut._.Rep1	1234	Intronic	27374	AP_RGC
chr19	44474126	44474626	501	embryo_mut	embryo_mut._.Rep1	1235	Intronic	19095	AP_RGC
chr19	44493252	44493752	501	embryo_mut	embryo_mut._.Rep1	1236	Promoter	29	AP_RGC
chr19	44494088	44494588	501	embryo_mut	embryo_mut._.Rep1	1237	Intronic	865	AP_RGC
chr19	44494591	44495091	501	embryo_mut	embryo_mut._.Rep1	1238	Intronic	1368	AP_RGC
chr19	44506731	44507231	501	embryo_mut	embryo_mut._.Rep2	1239	Intronic	13508	AP_RGC
chr19	44511737	44512237	501	embryo_mut	embryo_mut._.Rep1	1240	Exonic	18514	AP_RGC
chr19	44513874	44514374	501	embryo_mut	embryo_mut._.Rep1	1241	Exonic	20651	AP_RGC
chr19	44514735	44515235	501	embryo_mut	embryo_mut._.Rep1	1242	Intronic	21512	AP_RGC
chr19	44518335	44518835	501	embryo_mut	embryo_mut._.Rep1	1243	Exonic	25112	AP_RGC
chr19	44544676	44545176	501	embryo_mut	embryo_mut._.Rep1	1244	Intronic	921	AP_RGC
chr19	44555180	44555680	501	embryo_mut	embryo_mut._.Rep1	1245	Promoter	14	AP_RGC
chr19	44562581	44563081	501	embryo_mut	embryo_mut._.Rep1	1246	Promoter	22	AP_RGC
chr19	44582570	44583070	501	embryo_mut	embryo_mut._.Rep1	1247	Intronic	19965	AP_RGC
chr19	44676599	44677099	501	embryo_mut	embryo_mut._.Rep1	1248	Intronic	18425	AP_RGC
chr19	44679993	44680493	501	embryo_mut	embryo_mut._.Rep2	1249	Intronic	15031	AP_RGC
chr19	44692335	44692835	501	embryo_mut	embryo_mut._.Rep1	1250	Intronic	2689	AP_RGC
chr19	44726460	44726960	501	embryo_mut	embryo_mut._.Rep1	1251	Intronic	30683	AP_RGC
chr19	44746564	44747064	501	embryo_mut	embryo_mut._.Rep1	1252	Intronic	10579	AP_RGC
chr19	44754639	44755139	501	embryo_mut	embryo_mut._.Rep1	1253	Intronic	2504	AP_RGC
chr19	44755424	44755924	501	embryo_mut	embryo_mut._.Rep1	1254	Promoter	1719	AP_RGC
chr19	44757177	44757677	501	embryo_mut	embryo_mut._.Rep1	1255	Promoter	32	AP_RGC
chr19	44837736	44838236	501	embryo_mut	embryo_mut._.Rep1	1256	Intronic	2047	AP_RGC
chr19	44882409	44882909	501	embryo_mut	embryo_mut._.Rep1	1257	Intronic	46720	AP_RGC
chr19	44889487	44889987	501	embryo_mut	embryo_mut._.Rep1	1258	Intronic	41381	AP_RGC
chr19	44893375	44893875	501	embryo_mut	embryo_mut._.Rep2	1259	Intronic	37493	AP_RGC
chr19	44895206	44895706	501	embryo_mut	embryo_mut._.Rep1	1260	Intronic	35662	AP_RGC
chr19	44899848	44900348	501	embryo_mut	embryo_mut._.Rep1	1261	Intronic	31020	AP_RGC
chr19	44900353	44900853	501	embryo_mut	embryo_mut._.Rep1	1262	Intronic	30515	AP_RGC
chr19	44908823	44909323	501	embryo_mut	embryo_mut._.Rep2	1263	Intronic	22045	AP_RGC
chr19	44930812	44931312	501	embryo_mut	embryo_mut._.Rep1	1264	Promoter	56	AP_RGC
chr19	44931322	44931822	501	embryo_mut	embryo_mut._.Rep1	1265	Intronic	452	AP_RGC
chr19	44988837	44989337	501	embryo_mut	embryo_mut._.Rep1	1266	Promoter	256	AP_RGC
chr19	45152995	45153495	501	embryo_mut	embryo_mut._.Rep2	1267	Intronic	2529	AP_RGC
chr19	45153888	45154388	501	embryo_mut	embryo_mut._.Rep2	1268	Intronic	3422	AP_RGC
chr19	45176899	45177399	501	embryo_mut	embryo_mut._.Rep1	1269	Intronic	26433	AP_RGC
chr19	45220507	45221007	501	embryo_mut	embryo_mut._.Rep1	1270	Intronic	14478	AP_RGC
chr19	45221046	45221546	501	embryo_mut	embryo_mut._.Rep1	1271	Intronic	13939	AP_RGC
chr19	45223836	45224336	501	embryo_mut	embryo_mut._.Rep1	1272	Intronic	11149	AP_RGC
chr19	45234828	45235328	501	embryo_mut	embryo_mut._.Rep2	1273	Exonic	157	AP_RGC
chr19	45293508	45294008	501	embryo_mut	embryo_mut._.Rep1	1274	Intronic	58521	AP_RGC
chr19	45301020	45301520	501	embryo_mut	embryo_mut._.Rep1	1275	Intronic	62463	AP_RGC
chr19	45301909	45302409	501	embryo_mut	embryo_mut._.Rep1	1276	Intronic	61574	AP_RGC
chr19	45302596	45303096	501	embryo_mut	embryo_mut._.Rep1	1277	Intronic	60887	AP_RGC
chr19	45310851	45311351	501	embryo_mut	embryo_mut._.Rep2	1278	Intronic	52632	AP_RGC
chr19	45363328	45363828	501	embryo_mut	embryo_mut._.Rep2	1279	Promoter	155	AP_RGC
chr19	45364288	45364788	501	embryo_mut	embryo_mut._.Rep1	1280	Intronic	803	AP_RGC
chr19	45472640	45473140	501	embryo_mut	embryo_mut._.Rep1	1281	Intronic	27381	AP_RGC
chr19	45475950	45476450	501	embryo_mut	embryo_mut._.Rep1	1282	Intronic	30691	AP_RGC
chr19	45541537	45542037	501	embryo_mut	embryo_mut._.Rep1	1283	Intronic	2963	AP_RGC
chr19	45544927	45545427	501	embryo_mut	embryo_mut._.Rep1	1284	Intronic	425	AP_RGC
chr19	45560340	45560840	501	embryo_mut	embryo_mut._.Rep1	1285	Promoter	24	AP_RGC
chr19	45573749	45574249	501	embryo_mut	embryo_mut._.Rep1	1286	Intronic	13383	AP_RGC
chr19	45595945	45596445	501	embryo_mut	embryo_mut._.Rep1	1287	Intronic	35579	AP_RGC
chr19	45607400	45607900	501	embryo_mut	embryo_mut._.Rep1	1288	Intronic	47034	AP_RGC
chr19	45614345	45614845	501	embryo_mut	embryo_mut._.Rep1	1289	Intronic	45597	AP_RGC
chr19	45615279	45615779	501	embryo_mut	embryo_mut._.Rep1	1290	Intronic	44663	AP_RGC
chr19	45616016	45616516	501	embryo_mut	embryo_mut._.Rep1	1291	Intronic	43926	AP_RGC
chr19	45675894	45676394	501	embryo_mut	embryo_mut._.Rep1	1292	Intronic	15950	AP_RGC
chr19	45676401	45676901	501	embryo_mut	embryo_mut._.Rep1	1293	Intronic	16457	AP_RGC
chr19	45695385	45695885	501	embryo_mut	embryo_mut._.Rep1	1294	Intronic	34922	AP_RGC
chr19	45717425	45717925	501	embryo_mut	embryo_mut._.Rep1	1295	Intronic	12882	AP_RGC
chr19	45736765	45737265	501	embryo_mut	embryo_mut._.Rep1	1296	Exonic	5868	AP_RGC
chr19	45746291	45746791	501	embryo_mut	embryo_mut._.Rep1	1297	Intronic	3021	AP_RGC
chr19	45747417	45747917	501	embryo_mut	embryo_mut._.Rep1	1298	Intronic	1895	AP_RGC
chr19	45749354	45749854	501	embryo_mut	embryo_mut._.Rep2	1299	Promoter	19	AP_RGC
chr19	45782491	45782991	501	embryo_mut	embryo_mut._.Rep1	1300	Intronic	549	AP_RGC
chr19	45783391	45783891	501	embryo_mut	embryo_mut._.Rep1	1301	Intronic	137	AP_RGC
chr19	45804922	45805422	501	embryo_mut	embryo_mut._.Rep1	1302	Intronic	7118	AP_RGC
chr19	45812084	45812584	501	embryo_mut	embryo_mut._.Rep2	1303	Intronic	42	AP_RGC
chr19	45813241	45813741	501	embryo_mut	embryo_mut._.Rep1	1304	Intronic	1199	AP_RGC
chr19	45815632	45816132	501	embryo_mut	embryo_mut._.Rep1	1305	Exonic	180	AP_RGC
chr19	45821825	45822325	501	embryo_mut	embryo_mut._.Rep2	1306	Intronic	6011	AP_RGC
chr19	45998297	45998797	501	embryo_mut	embryo_mut._.Rep1	1307	Promoter	58	AP_RGC
chr19	46003226	46003726	501	embryo_mut	embryo_mut._.Rep1	1308	Promoter	1	AP_RGC
chr19	46036445	46036945	501	embryo_mut	embryo_mut._.Rep1	1309	Intronic	329	AP_RGC
chr19	46037787	46038287	501	embryo_mut	embryo_mut._.Rep2	1310	Intronic	1583	AP_RGC
chr19	46038340	46038840	501	embryo_mut	embryo_mut._.Rep2	1311	Intronic	1030	AP_RGC
chr19	46039419	46039919	501	embryo_mut	embryo_mut._.Rep1	1312	Intronic	47	AP_RGC
chr19	46041892	46042392	501	embryo_mut	embryo_mut._.Rep1	1313	Intronic	2520	AP_RGC
chr19	46043418	46043918	501	embryo_mut	embryo_mut._.Rep1	1314	Intronic	1542	AP_RGC
chr19	46044076	46044576	501	embryo_mut	embryo_mut._.Rep1	1315	Intronic	884	AP_RGC
chr19	46045140	46045640	501	embryo_mut	embryo_mut._.Rep1	1316	Promoter	178	AP_RGC
chr19	46045649	46046149	501	embryo_mut	embryo_mut._.Rep1	1317	Promoter	687	AP_RGC
chr19	46046428	46046928	501	embryo_mut	embryo_mut._.Rep1	1318	Promoter	1466	AP_RGC
chr19	46056281	46056781	501	embryo_mut	embryo_mut._.Rep1	1319	Promoter	7	AP_RGC
chr19	46056912	46057412	501	embryo_mut	embryo_mut._.Rep1	1320	Intronic	622	AP_RGC
chr19	46075631	46076131	501	embryo_mut	embryo_mut._.Rep1	1321	Promoter	33	AP_RGC
chr19	46131675	46132175	501	embryo_mut	embryo_mut._.Rep1	1322	Promoter	25	AP_RGC
chr19	46135210	46135710	501	embryo_mut	embryo_mut._.Rep1	1323	Exonic	3560	AP_RGC
chr19	46135881	46136381	501	embryo_mut	embryo_mut._.Rep1	1324	Exonic	4231	AP_RGC
chr19	46137094	46137594	501	embryo_mut	embryo_mut._.Rep1	1325	Intronic	5444	AP_RGC
chr19	46148317	46148817	501	embryo_mut	embryo_mut._.Rep1	1326	Promoter	241	AP_RGC
chr19	46152204	46152704	501	embryo_mut	embryo_mut._.Rep1	1327	Promoter	103	AP_RGC
chr19	46225392	46225892	501	embryo_mut	embryo_mut._.Rep1	1328	Intronic	20446	AP_RGC
chr19	46304332	46304832	501	embryo_mut	embryo_mut._.Rep1	1329	Promoter	154	AP_RGC
chr19	46305392	46305892	501	embryo_mut	embryo_mut._.Rep1	1330	Promoter	30	AP_RGC
chr19	46308973	46309473	501	embryo_mut	embryo_mut._.Rep1	1331	Exonic	3292	AP_RGC
chr19	46317792	46318292	501	embryo_mut	embryo_mut._.Rep1	1332	Intronic	152	AP_RGC
chr19	46328192	46328692	501	embryo_mut	embryo_mut._.Rep2	1333	Promoter	254	AP_RGC
chr19	46338475	46338975	501	embryo_mut	embryo_mut._.Rep1	1334	Promoter	64	AP_RGC
chr19	46339524	46340024	501	embryo_mut	embryo_mut._.Rep1	1335	Promoter	1113	AP_RGC
chr19	46348806	46349306	501	embryo_mut	embryo_mut._.Rep1	1336	Promoter	67	AP_RGC
chr19	46356655	46357155	501	embryo_mut	embryo_mut._.Rep1	1337	Promoter	24	AP_RGC
chr19	46375428	46375928	501	embryo_mut	embryo_mut._.Rep1	1338	Intronic	18797	AP_RGC
chr19	46391982	46392482	501	embryo_mut	embryo_mut._.Rep1	1339	Intronic	3502	AP_RGC
chr19	46394499	46394999	501	embryo_mut	embryo_mut._.Rep1	1340	Intronic	985	AP_RGC
chr19	46395011	46395511	501	embryo_mut	embryo_mut._.Rep1	1341	Promoter	473	AP_RGC
chr19	46395537	46396037	501	embryo_mut	embryo_mut._.Rep1	1342	Promoter	51	AP_RGC
chr19	46396656	46397156	501	embryo_mut	embryo_mut._.Rep1	1343	Promoter	9	AP_RGC
chr19	46397423	46397923	501	embryo_mut	embryo_mut._.Rep1	1344	Promoter	776	AP_RGC
chr19	46444163	46444663	501	embryo_mut	embryo_mut._.Rep1	1345	Intronic	42280	AP_RGC
chr19	46447042	46447542	501	embryo_mut	embryo_mut._.Rep1	1346	Intronic	39401	AP_RGC
chr19	46452425	46452925	501	embryo_mut	embryo_mut._.Rep1	1347	Intronic	34018	AP_RGC
chr19	46483982	46484482	501	embryo_mut	embryo_mut._.Rep1	1348	Intronic	2461	AP_RGC
chr19	46499861	46500361	501	embryo_mut	embryo_mut._.Rep2	1349	Promoter	1536	AP_RGC
chr19	46500596	46501096	501	embryo_mut	embryo_mut._.Rep1	1350	Promoter	801	AP_RGC
chr19	46501273	46501773	501	embryo_mut	embryo_mut._.Rep1	1351	Promoter	124	AP_RGC
chr19	46502619	46503119	501	embryo_mut	embryo_mut._.Rep1	1352	Exonic	1220	AP_RGC
chr19	46503624	46504124	501	embryo_mut	embryo_mut._.Rep1	1353	Intronic	2225	AP_RGC
chr19	46504348	46504848	501	embryo_mut	embryo_mut._.Rep1	1354	Intronic	2949	AP_RGC
chr19	46507071	46507571	501	embryo_mut	embryo_mut._.Rep2	1355	Intronic	5672	AP_RGC
chr19	46517954	46518454	501	embryo_mut	embryo_mut._.Rep1	1356	Intronic	16555	AP_RGC
chr19	46518784	46519284	501	embryo_mut	embryo_mut._.Rep1	1357	Intronic	17385	AP_RGC
chr19	46523742	46524242	501	embryo_mut	embryo_mut._.Rep1	1358	Intronic	22343	AP_RGC
chr19	46525622	46526122	501	embryo_mut	embryo_mut._.Rep1	1359	Intronic	24223	AP_RGC
chr19	46526274	46526774	501	embryo_mut	embryo_mut._.Rep1	1360	Intronic	24875	AP_RGC
chr19	46528602	46529102	501	embryo_mut	embryo_mut._.Rep1	1361	Intronic	27203	AP_RGC
chr19	46562051	46562551	501	embryo_mut	embryo_mut._.Rep1	1362	Intronic	10783	AP_RGC
chr19	46573013	46573513	501	embryo_mut	embryo_mut._.Rep1	1363	Promoter	101	AP_RGC
chr19	46598791	46599291	501	embryo_mut	embryo_mut._.Rep2	1364	Promoter	64	AP_RGC
chr19	46599346	46599846	501	embryo_mut	embryo_mut._.Rep2	1365	Intronic	489	AP_RGC
chr19	46689901	46690401	501	embryo_mut	embryo_mut._.Rep2	1366	Intronic	244	AP_RGC
chr19	46707422	46707922	501	embryo_mut	embryo_mut._.Rep1	1367	Intronic	2	AP_RGC
chr19	46740547	46741047	501	embryo_mut	embryo_mut._.Rep1	1368	Exonic	20811	AP_RGC
chr19	46760688	46761188	501	embryo_mut	embryo_mut._.Rep1	1369	Promoter	670	AP_RGC
chr19	46761230	46761730	501	embryo_mut	embryo_mut._.Rep1	1370	Promoter	128	AP_RGC
chr19	46869465	46869965	501	embryo_mut	embryo_mut._.Rep1	1371	Intronic	39839	AP_RGC
chr19	46962088	46962588	501	embryo_mut	embryo_mut._.Rep1	1372	Exonic	12	AP_RGC
chr19	46991073	46991573	501	embryo_mut	embryo_mut._.Rep1	1373	Intronic	21755	AP_RGC
chr19	47014371	47014871	501	embryo_mut	embryo_mut._.Rep1	1374	Promoter	76	AP_RGC
chr19	47014949	47015449	501	embryo_mut	embryo_mut._.Rep1	1375	Promoter	9	AP_RGC
chr19	47016431	47016931	501	embryo_mut	embryo_mut._.Rep1	1376	Promoter	1491	AP_RGC
chr19	47050138	47050638	501	embryo_mut	embryo_mut._.Rep1	1377	Intronic	517	AP_RGC
chr19	47050645	47051145	501	embryo_mut	embryo_mut._.Rep1	1378	Promoter	10	AP_RGC
chr19	47067483	47067983	501	embryo_mut	embryo_mut._.Rep1	1379	Promoter	14	AP_RGC
chr19	47068198	47068698	501	embryo_mut	embryo_mut._.Rep1	1380	Intronic	699	AP_RGC
chr19	47090414	47090914	501	embryo_mut	embryo_mut._.Rep2	1381	Promoter	38	AP_RGC
chr19	47137309	47137809	501	embryo_mut	embryo_mut._.Rep1	1382	Intronic	734	AP_RGC
chr19	47138038	47138538	501	embryo_mut	embryo_mut._.Rep1	1383	Promoter	5	AP_RGC
chr19	47168962	47169462	501	embryo_mut	embryo_mut._.Rep1	1384	Intronic	9607	AP_RGC
chr19	47177936	47178436	501	embryo_mut	embryo_mut._.Rep1	1385	Promoter	633	AP_RGC
chr19	47178872	47179372	501	embryo_mut	embryo_mut._.Rep1	1386	Exonic	301	AP_RGC
chr19	47188441	47188941	501	embryo_mut	embryo_mut._.Rep2	1387	Intronic	9870	AP_RGC
chr19	47264260	47264760	501	embryo_mut	embryo_mut._.Rep1	1388	Exonic	2205	AP_RGC
chr19	47269695	47270195	501	embryo_mut	embryo_mut._.Rep1	1389	Exonic	3643	AP_RGC
chr19	47279745	47280245	501	embryo_mut	embryo_mut._.Rep1	1390	Intronic	6405	AP_RGC
chr19	47301544	47302044	501	embryo_mut	embryo_mut._.Rep1	1391	Intronic	12956	AP_RGC
chr19	47313608	47314108	501	embryo_mut	embryo_mut._.Rep2	1392	Intronic	892	AP_RGC
chr19	47314604	47315104	501	embryo_mut	embryo_mut._.Rep1	1393	Intronic	102	AP_RGC
chr19	47316561	47317061	501	embryo_mut	embryo_mut._.Rep1	1394	Intronic	2059	AP_RGC
chr19	47317463	47317963	501	embryo_mut	embryo_mut._.Rep1	1395	Intronic	2961	AP_RGC
chr19	47334663	47335163	501	embryo_mut	embryo_mut._.Rep1	1396	Intronic	20161	AP_RGC
chr19	47337751	47338251	501	embryo_mut	embryo_mut._.Rep1	1397	Intronic	23249	AP_RGC
chr19	47339117	47339617	501	embryo_mut	embryo_mut._.Rep1	1398	Intronic	24615	AP_RGC
chr19	47343386	47343886	501	embryo_mut	embryo_mut._.Rep1	1399	Intronic	28884	AP_RGC
chr19	47354422	47354922	501	embryo_mut	embryo_mut._.Rep1	1400	Intronic	39920	AP_RGC
chr19	47356519	47357019	501	embryo_mut	embryo_mut._.Rep1	1401	Intronic	42017	AP_RGC
chr19	47438415	47438915	501	embryo_mut	embryo_mut._.Rep2	1402	Intronic	25745	AP_RGC
chr19	47454101	47454601	501	embryo_mut	embryo_mut._.Rep1	1403	Intronic	10059	AP_RGC
chr19	47464280	47464780	501	embryo_mut	embryo_mut._.Rep1	1404	Promoter	118	AP_RGC
chr19	47468743	47469243	501	embryo_mut	embryo_mut._.Rep2	1405	Intronic	4581	AP_RGC
chr19	47492276	47492776	501	embryo_mut	embryo_mut._.Rep1	1406	Intronic	20455	AP_RGC
chr19	47503542	47504042	501	embryo_mut	embryo_mut._.Rep2	1407	Intronic	9189	AP_RGC
chr19	47507066	47507566	501	embryo_mut	embryo_mut._.Rep1	1408	Exonic	5665	AP_RGC
chr19	47536896	47537396	501	embryo_mut	embryo_mut._.Rep1	1409	Promoter	125	AP_RGC
chr19	47559631	47560131	501	embryo_mut	embryo_mut._.Rep1	1410	Intronic	20137	AP_RGC
chr19	47579325	47579825	501	embryo_mut	embryo_mut._.Rep1	1411	Promoter	443	AP_RGC
chr19	47579826	47580326	501	embryo_mut	embryo_mut._.Rep1	1412	Promoter	56	AP_RGC
chr19	47658825	47659325	501	embryo_mut	embryo_mut._.Rep1	1413	Intronic	32966	AP_RGC
chr19	47725693	47726193	501	embryo_mut	embryo_mut._.Rep1	1414	Intronic	5812	AP_RGC
chr19	47730576	47731076	501	embryo_mut	embryo_mut._.Rep1	1415	Promoter	929	AP_RGC
chr19	47731326	47731826	501	embryo_mut	embryo_mut._.Rep1	1416	Promoter	179	AP_RGC
chr19	47731901	47732401	501	embryo_mut	embryo_mut._.Rep1	1417	Intronic	394	AP_RGC
chr19	47821065	47821565	501	embryo_mut	embryo_mut._.Rep1	1418	Intronic	16045	AP_RGC
chr19	47837199	47837699	501	embryo_mut	embryo_mut._.Rep1	1419	Intronic	87	AP_RGC
chr19	47854742	47855242	501	embryo_mut	embryo_mut._.Rep1	1420	Promoter	18	AP_RGC
chr19	47865488	47865988	501	embryo_mut	embryo_mut._.Rep1	1421	Intronic	55	AP_RGC
chr19	47871450	47871950	501	embryo_mut	embryo_mut._.Rep2	1422	Exonic	5905	AP_RGC
chr19	47882443	47882943	501	embryo_mut	embryo_mut._.Rep1	1423	Intronic	15480	AP_RGC
chr19	47909535	47910035	501	embryo_mut	embryo_mut._.Rep1	1424	Intronic	9513	AP_RGC
chr19	47917437	47917937	501	embryo_mut	embryo_mut._.Rep1	1425	Intronic	1611	AP_RGC
chr19	47918385	47918885	501	embryo_mut	embryo_mut._.Rep1	1426	Intronic	663	AP_RGC
chr19	47919069	47919569	501	embryo_mut	embryo_mut._.Rep1	1427	Promoter	19	AP_RGC
chr19	47919574	47920074	501	embryo_mut	embryo_mut._.Rep1	1428	Promoter	524	AP_RGC
chr19	47937420	47937920	501	embryo_mut	embryo_mut._.Rep1	1429	Promoter	41	AP_RGC
chr19	48203837	48204337	501	embryo_mut	embryo_mut._.Rep1	1430	Promoter	1937	AP_RGC
chr19	48206201	48206701	501	embryo_mut	embryo_mut._.Rep1	1431	Exonic	425	AP_RGC
chr19	48238322	48238822	501	embryo_mut	embryo_mut._.Rep1	1432	Intronic	32546	AP_RGC
chr19	48240908	48241408	501	embryo_mut	embryo_mut._.Rep1	1433	Intronic	35132	AP_RGC
chr19	48241463	48241963	501	embryo_mut	embryo_mut._.Rep2	1434	Intronic	35687	AP_RGC
chr19	48280359	48280859	501	embryo_mut	embryo_mut._.Rep2	1435	Intronic	74583	AP_RGC
chr19	48283098	48283598	501	embryo_mut	embryo_mut._.Rep1	1436	Intronic	77322	AP_RGC
chr19	48300403	48300903	501	embryo_mut	embryo_mut._.Rep1	1437	Intronic	94627	AP_RGC
chr19	48309918	48310418	501	embryo_mut	embryo_mut._.Rep1	1438	Intronic	104142	AP_RGC
chr19	48377911	48378411	501	embryo_mut	embryo_mut._.Rep1	1439	Intronic	172135	AP_RGC
chr19	48391580	48392080	501	embryo_mut	embryo_mut._.Rep1	1440	Intronic	185804	AP_RGC
chr19	48545357	48545857	501	embryo_mut	embryo_mut._.Rep1	1441	Intronic	339581	AP_RGC
chr19	48575132	48575632	501	embryo_mut	embryo_mut._.Rep2	1442	Intronic	369356	AP_RGC
chr19	48575674	48576174	501	embryo_mut	embryo_mut._.Rep1	1443	Intronic	369898	AP_RGC
chr19	48576223	48576723	501	embryo_mut	embryo_mut._.Rep1	1444	Intronic	370447	AP_RGC
chr19	48577083	48577583	501	embryo_mut	embryo_mut._.Rep1	1445	Intronic	371307	AP_RGC
chr19	48660149	48660649	501	embryo_mut	embryo_mut._.Rep1	1446	Intronic	454373	AP_RGC
chr19	48682423	48682923	501	embryo_mut	embryo_mut._.Rep1	1447	Intronic	476647	AP_RGC
chr19	48727087	48727587	501	embryo_mut	embryo_mut._.Rep1	1448	Intronic	521311	AP_RGC
chr19	48727656	48728156	501	embryo_mut	embryo_mut._.Rep1	1449	Intronic	521880	AP_RGC
chr19	48734332	48734832	501	embryo_mut	embryo_mut._.Rep1	1450	Intronic	528556	AP_RGC
chr19	48737483	48737983	501	embryo_mut	embryo_mut._.Rep1	1451	Intronic	531707	AP_RGC
chr19	48782226	48782726	501	embryo_mut	embryo_mut._.Rep1	1452	Intronic	576450	AP_RGC
chr19	48834353	48834853	501	embryo_mut	embryo_mut._.Rep1	1453	Intronic	628577	AP_RGC
chr19	48921099	48921599	501	embryo_mut	embryo_mut._.Rep1	1454	Intronic	715323	AP_RGC
chr19	49299591	49300091	501	embryo_mut	embryo_mut._.Rep1	1455	Intronic	847096	AP_RGC
chr19	49361100	49361600	501	embryo_mut	embryo_mut._.Rep1	1456	Intronic	785587	AP_RGC
chr19	49422650	49423150	501	embryo_mut	embryo_mut._.Rep1	1457	Intronic	724037	AP_RGC
chr19	49423167	49423667	501	embryo_mut	embryo_mut._.Rep1	1458	Intronic	723520	AP_RGC
chr19	49855671	49856171	501	embryo_mut	embryo_mut._.Rep2	1459	Intronic	291016	AP_RGC
chr19	49964623	49965123	501	embryo_mut	embryo_mut._.Rep1	1460	Intronic	182064	AP_RGC
chr19	50013629	50014129	501	embryo_mut	embryo_mut._.Rep2	1461	Intronic	133058	AP_RGC
chr19	50185202	50185702	501	embryo_mut	embryo_mut._.Rep1	1462	Intronic	38513	AP_RGC
chr19	50296488	50296988	501	embryo_mut	embryo_mut._.Rep1	1463	Intronic	44024	AP_RGC
chr19	50358510	50359010	501	embryo_mut	embryo_mut._.Rep1	1464	Intronic	106046	AP_RGC
chr19	50362554	50363054	501	embryo_mut	embryo_mut._.Rep2	1465	Intronic	110090	AP_RGC
chr19	50374687	50375187	501	embryo_mut	embryo_mut._.Rep1	1466	Intronic	122223	AP_RGC
chr19	50378831	50379331	501	embryo_mut	embryo_mut._.Rep1	1467	Intronic	126367	AP_RGC
chr19	50394189	50394689	501	embryo_mut	embryo_mut._.Rep1	1468	Intronic	141725	AP_RGC
chr19	50440436	50440936	501	embryo_mut	embryo_mut._.Rep1	1469	Intronic	187972	AP_RGC
chr19	50440985	50441485	501	embryo_mut	embryo_mut._.Rep1	1470	Intronic	188521	AP_RGC
chr19	50487664	50488164	501	embryo_mut	embryo_mut._.Rep1	1471	Intronic	190731	AP_RGC
chr19	50490508	50491008	501	embryo_mut	embryo_mut._.Rep1	1472	Intronic	187887	AP_RGC
chr19	50491133	50491633	501	embryo_mut	embryo_mut._.Rep1	1473	Intronic	187262	AP_RGC
chr19	50642152	50642652	501	embryo_mut	embryo_mut._.Rep1	1474	Intronic	36243	AP_RGC
chr19	50677930	50678430	501	embryo_mut	embryo_mut._.Rep1	1475	Exonic	465	AP_RGC
chr19	50678440	50678940	501	embryo_mut	embryo_mut._.Rep1	1476	Promoter	43	AP_RGC
chr19	52048366	52048866	501	embryo_mut	embryo_mut._.Rep1	1477	Intronic	215680	AP_RGC
chr19	52449352	52449852	501	embryo_mut	embryo_mut._.Rep1	1478	Intronic	184977	AP_RGC
chr19	52922916	52923416	501	embryo_mut	embryo_mut._.Rep1	1479	Promoter	14	AP_RGC
chr19	53007929	53008429	501	embryo_mut	embryo_mut._.Rep2	1480	Intronic	2576	AP_RGC
chr19	53015122	53015622	501	embryo_mut	embryo_mut._.Rep1	1481	Intronic	4615	AP_RGC
chr19	53020121	53020621	501	embryo_mut	embryo_mut._.Rep1	1482	Intronic	9614	AP_RGC
chr19	53038430	53038930	501	embryo_mut	embryo_mut._.Rep2	1483	Promoter	25	AP_RGC
chr19	53043486	53043986	501	embryo_mut	embryo_mut._.Rep2	1484	Intronic	5081	AP_RGC
chr19	53052074	53052574	501	embryo_mut	embryo_mut._.Rep2	1485	Intronic	13669	AP_RGC
chr19	53136271	53136771	501	embryo_mut	embryo_mut._.Rep1	1486	Intronic	3921	AP_RGC
chr19	53137246	53137746	501	embryo_mut	embryo_mut._.Rep1	1487	Intronic	2946	AP_RGC
chr19	53140329	53140829	501	embryo_mut	embryo_mut._.Rep1	1488	Exonic	135	AP_RGC
chr19	53142268	53142768	501	embryo_mut	embryo_mut._.Rep2	1489	Intronic	237	AP_RGC
chr19	53143373	53143873	501	embryo_mut	embryo_mut._.Rep1	1490	Intronic	866	AP_RGC
chr19	53165571	53166071	501	embryo_mut	embryo_mut._.Rep2	1491	Intronic	23064	AP_RGC
chr19	53247996	53248496	501	embryo_mut	embryo_mut._.Rep1	1492	Intronic	6958	AP_RGC
chr19	53306688	53307188	501	embryo_mut	embryo_mut._.Rep1	1493	Intronic	3567	AP_RGC
chr19	53310205	53310705	501	embryo_mut	embryo_mut._.Rep1	1494	Promoter	50	AP_RGC
chr19	53311568	53312068	501	embryo_mut	embryo_mut._.Rep1	1495	Intronic	1311	AP_RGC
chr19	53312361	53312861	501	embryo_mut	embryo_mut._.Rep1	1496	Intronic	2104	AP_RGC
chr19	53313155	53313655	501	embryo_mut	embryo_mut._.Rep1	1497	Intronic	2898	AP_RGC
chr19	53314090	53314590	501	embryo_mut	embryo_mut._.Rep1	1498	Intronic	3833	AP_RGC
chr19	53325497	53325997	501	embryo_mut	embryo_mut._.Rep1	1499	Intronic	3665	AP_RGC
chr19	53329107	53329607	501	embryo_mut	embryo_mut._.Rep1	1500	Intronic	55	AP_RGC
chr19	53330046	53330546	501	embryo_mut	embryo_mut._.Rep1	1501	Intronic	149	AP_RGC
chr19	53359593	53360093	501	embryo_mut	embryo_mut._.Rep1	1502	Intronic	29396	AP_RGC
chr19	53360234	53360734	501	embryo_mut	embryo_mut._.Rep1	1503	Intronic	29556	AP_RGC
chr19	53364862	53365362	501	embryo_mut	embryo_mut._.Rep1	1504	Intronic	24928	AP_RGC
chr19	53369623	53370123	501	embryo_mut	embryo_mut._.Rep1	1505	Intronic	20167	AP_RGC
chr19	53390399	53390899	501	embryo_mut	embryo_mut._.Rep1	1506	Promoter	75	AP_RGC
chr19	53394541	53395041	501	embryo_mut	embryo_mut._.Rep1	1507	Intronic	4217	AP_RGC
chr19	53419771	53420271	501	embryo_mut	embryo_mut._.Rep1	1508	Intronic	29447	AP_RGC
chr19	53421253	53421753	501	embryo_mut	embryo_mut._.Rep1	1509	Intronic	29999	AP_RGC
chr19	53430296	53430796	501	embryo_mut	embryo_mut._.Rep1	1510	Intronic	20956	AP_RGC
chr19	53451252	53451752	501	embryo_mut	embryo_mut._.Rep1	1511	Exonic	0	AP_RGC
chr19	53528266	53528766	501	embryo_mut	embryo_mut._.Rep1	1512	Promoter	801	AP_RGC
chr19	53528825	53529325	501	embryo_mut	embryo_mut._.Rep1	1513	Promoter	242	AP_RGC
chr19	53567917	53568417	501	embryo_mut	embryo_mut._.Rep2	1514	Intronic	20899	AP_RGC
chr19	53600129	53600629	501	embryo_mut	embryo_mut._.Rep1	1515	Promoter	16	AP_RGC
chr19	53608818	53609318	501	embryo_mut	embryo_mut._.Rep2	1516	Intronic	8671	AP_RGC
chr19	53648680	53649180	501	embryo_mut	embryo_mut._.Rep1	1517	Intronic	28375	AP_RGC
chr19	53649265	53649765	501	embryo_mut	embryo_mut._.Rep1	1518	Intronic	27790	AP_RGC
chr19	53653984	53654484	501	embryo_mut	embryo_mut._.Rep1	1519	Intronic	23071	AP_RGC
chr19	53676682	53677182	501	embryo_mut	embryo_mut._.Rep1	1520	Promoter	373	AP_RGC
chr19	53697668	53698168	501	embryo_mut	embryo_mut._.Rep1	1521	Intronic	20611	AP_RGC
chr19	53704826	53705326	501	embryo_mut	embryo_mut._.Rep1	1522	Intronic	27769	AP_RGC
chr19	53705327	53705827	501	embryo_mut	embryo_mut._.Rep1	1523	Intronic	28270	AP_RGC
chr19	53762702	53763202	501	embryo_mut	embryo_mut._.Rep1	1524	Intronic	80257	AP_RGC
chr19	53786128	53786628	501	embryo_mut	embryo_mut._.Rep1	1525	Intronic	56831	AP_RGC
chr19	53830362	53830862	501	embryo_mut	embryo_mut._.Rep1	1526	Intronic	12597	AP_RGC
chr19	53833835	53834335	501	embryo_mut	embryo_mut._.Rep2	1527	Intronic	9124	AP_RGC
chr19	53839846	53840346	501	embryo_mut	embryo_mut._.Rep1	1528	Intronic	3113	AP_RGC
chr19	53850462	53850962	501	embryo_mut	embryo_mut._.Rep1	1529	Intronic	7501	AP_RGC
chr19	53852247	53852747	501	embryo_mut	embryo_mut._.Rep2	1530	Intronic	9286	AP_RGC
chr19	53852965	53853465	501	embryo_mut	embryo_mut._.Rep1	1531	Intronic	10004	AP_RGC
chr19	53853630	53854130	501	embryo_mut	embryo_mut._.Rep1	1532	Intronic	10669	AP_RGC
chr19	53855725	53856225	501	embryo_mut	embryo_mut._.Rep1	1533	Intronic	12764	AP_RGC
chr19	53903043	53903543	501	embryo_mut	embryo_mut._.Rep1	1534	Intronic	57	AP_RGC
chr19	53903815	53904315	501	embryo_mut	embryo_mut._.Rep1	1535	Intronic	713	AP_RGC
chr19	53943755	53944255	501	embryo_mut	embryo_mut._.Rep1	1536	Promoter	300	AP_RGC
chr19	53944467	53944967	501	embryo_mut	embryo_mut._.Rep2	1537	Promoter	89	AP_RGC
chr19	53945232	53945732	501	embryo_mut	embryo_mut._.Rep1	1538	Promoter	605	AP_RGC
chr19	54035144	54035644	501	embryo_mut	embryo_mut._.Rep2	1539	Intronic	9787	AP_RGC
chr19	54044359	54044859	501	embryo_mut	embryo_mut._.Rep1	1540	Promoter	572	AP_RGC
chr19	54044990	54045490	501	embryo_mut	embryo_mut._.Rep1	1541	Promoter	19	AP_RGC
chr19	54114774	54115274	501	embryo_mut	embryo_mut._.Rep1	1542	Intronic	69763	AP_RGC
chr19	54311237	54311737	501	embryo_mut	embryo_mut._.Rep1	1543	Intronic	266226	AP_RGC
chr19	55061872	55062372	501	embryo_mut	embryo_mut._.Rep1	1544	Intronic	37324	AP_RGC
chr19	55099246	55099746	501	embryo_mut	embryo_mut._.Rep1	1545	Intronic	48	AP_RGC
chr19	55110804	55111304	501	embryo_mut	embryo_mut._.Rep1	1546	Intronic	7926	AP_RGC
chr19	55143399	55143899	501	embryo_mut	embryo_mut._.Rep1	1547	Intronic	16432	AP_RGC
chr19	55143909	55144409	501	embryo_mut	embryo_mut._.Rep1	1548	Intronic	16942	AP_RGC
chr19	55185051	55185551	501	embryo_mut	embryo_mut._.Rep1	1549	Intronic	4415	AP_RGC
chr19	55185568	55186068	501	embryo_mut	embryo_mut._.Rep1	1550	Intronic	4932	AP_RGC
chr19	55198272	55198772	501	embryo_mut	embryo_mut._.Rep1	1551	Exonic	5843	AP_RGC
chr19	55206669	55207169	501	embryo_mut	embryo_mut._.Rep1	1552	Intronic	10524	AP_RGC
chr19	55218388	55218888	501	embryo_mut	embryo_mut._.Rep1	1553	Intronic	1193	AP_RGC
chr19	55315550	55316050	501	embryo_mut	embryo_mut._.Rep2	1554	Promoter	231	AP_RGC
chr19	55316052	55316552	501	embryo_mut	embryo_mut._.Rep2	1555	Promoter	244	AP_RGC
chr19	55332563	55333063	501	embryo_mut	embryo_mut._.Rep1	1556	Intronic	16755	AP_RGC
chr19	55369342	55369842	501	embryo_mut	embryo_mut._.Rep1	1557	Intronic	50679	AP_RGC
chr19	55422599	55423099	501	embryo_mut	embryo_mut._.Rep1	1558	Intronic	2576	AP_RGC
chr19	55423858	55424358	501	embryo_mut	embryo_mut._.Rep1	1559	Intronic	3835	AP_RGC
chr19	55449044	55449544	501	embryo_mut	embryo_mut._.Rep1	1560	Intronic	7853	AP_RGC
chr19	55456785	55457285	501	embryo_mut	embryo_mut._.Rep1	1561	Intronic	112	AP_RGC
chr19	55491644	55492144	501	embryo_mut	embryo_mut._.Rep1	1562	Intronic	34745	AP_RGC
chr19	55556223	55556723	501	embryo_mut	embryo_mut._.Rep1	1563	Intronic	99324	AP_RGC
chr19	55578105	55578605	501	embryo_mut	embryo_mut._.Rep1	1564	Intronic	121206	AP_RGC
chr19	55578747	55579247	501	embryo_mut	embryo_mut._.Rep1	1565	Intronic	121848	AP_RGC
chr19	55593066	55593566	501	embryo_mut	embryo_mut._.Rep1	1566	Intronic	108887	AP_RGC
chr19	55626399	55626899	501	embryo_mut	embryo_mut._.Rep1	1567	Exonic	75554	AP_RGC
chr19	55626947	55627447	501	embryo_mut	embryo_mut._.Rep1	1568	Exonic	75006	AP_RGC
chr19	55643131	55643631	501	embryo_mut	embryo_mut._.Rep1	1569	Intronic	58822	AP_RGC
chr19	55662442	55662942	501	embryo_mut	embryo_mut._.Rep1	1570	Intronic	39511	AP_RGC
chr19	55739642	55740142	501	embryo_mut	embryo_mut._.Rep1	1571	Promoter	1917	AP_RGC
chr19	55741501	55742001	501	embryo_mut	embryo_mut._.Rep1	1572	Promoter	58	AP_RGC
chr19	55742814	55743314	501	embryo_mut	embryo_mut._.Rep1	1573	Intronic	1253	AP_RGC
chr19	55743376	55743876	501	embryo_mut	embryo_mut._.Rep1	1574	Intronic	1815	AP_RGC
chr19	55744500	55745000	501	embryo_mut	embryo_mut._.Rep1	1575	Intronic	2939	AP_RGC
chr19	55748965	55749465	501	embryo_mut	embryo_mut._.Rep1	1576	Intronic	7404	AP_RGC
chr19	55749473	55749973	501	embryo_mut	embryo_mut._.Rep1	1577	Intronic	7912	AP_RGC
chr19	55752858	55753358	501	embryo_mut	embryo_mut._.Rep1	1578	Intronic	11297	AP_RGC
chr19	55788231	55788731	501	embryo_mut	embryo_mut._.Rep1	1579	Intronic	46670	AP_RGC
chr19	55825412	55825912	501	embryo_mut	embryo_mut._.Rep1	1580	Intronic	69658	AP_RGC
chr19	55837302	55837802	501	embryo_mut	embryo_mut._.Rep1	1581	Intronic	57768	AP_RGC
chr19	55837977	55838477	501	embryo_mut	embryo_mut._.Rep1	1582	Intronic	57093	AP_RGC
chr19	55877551	55878051	501	embryo_mut	embryo_mut._.Rep1	1583	Intronic	17519	AP_RGC
chr19	55895287	55895787	501	embryo_mut	embryo_mut._.Rep1	1584	Exonic	215	AP_RGC
chr19	55896534	55897034	501	embryo_mut	embryo_mut._.Rep1	1585	Intronic	1462	AP_RGC
chr19	55908922	55909422	501	embryo_mut	embryo_mut._.Rep1	1586	Exonic	8181	AP_RGC
chr19	55909445	55909945	501	embryo_mut	embryo_mut._.Rep1	1587	Exonic	7658	AP_RGC
chr19	55911935	55912435	501	embryo_mut	embryo_mut._.Rep1	1588	Intronic	5168	AP_RGC
chr19	55913571	55914071	501	embryo_mut	embryo_mut._.Rep1	1589	Intronic	3532	AP_RGC
chr19	55914514	55915014	501	embryo_mut	embryo_mut._.Rep1	1590	Intronic	2589	AP_RGC
chr19	55923970	55924470	501	embryo_mut	embryo_mut._.Rep1	1591	Exonic	6865	AP_RGC
chr19	55940855	55941355	501	embryo_mut	embryo_mut._.Rep1	1592	Intronic	23750	AP_RGC
chr19	55941362	55941862	501	embryo_mut	embryo_mut._.Rep1	1593	Intronic	24257	AP_RGC
chr19	56029385	56029885	501	embryo_mut	embryo_mut._.Rep1	1594	Intronic	5460	AP_RGC
chr19	56030309	56030809	501	embryo_mut	embryo_mut._.Rep1	1595	Intronic	4536	AP_RGC
chr19	56062115	56062615	501	embryo_mut	embryo_mut._.Rep2	1596	Intronic	27268	AP_RGC
chr19	56102690	56103190	501	embryo_mut	embryo_mut._.Rep1	1597	Intronic	3307	AP_RGC
chr19	56120686	56121186	501	embryo_mut	embryo_mut._.Rep1	1598	Intronic	14687	AP_RGC
chr19	56131486	56131986	501	embryo_mut	embryo_mut._.Rep1	1599	Intronic	25487	AP_RGC
chr19	56132613	56133113	501	embryo_mut	embryo_mut._.Rep1	1600	Intronic	26614	AP_RGC
chr19	56134043	56134543	501	embryo_mut	embryo_mut._.Rep1	1601	Intronic	28044	AP_RGC
chr19	56190121	56190621	501	embryo_mut	embryo_mut._.Rep1	1602	Intronic	84122	AP_RGC
chr19	56201727	56202227	501	embryo_mut	embryo_mut._.Rep1	1603	Intronic	85960	AP_RGC
chr19	56231872	56232372	501	embryo_mut	embryo_mut._.Rep1	1604	Intronic	55815	AP_RGC
chr19	56295004	56295504	501	embryo_mut	embryo_mut._.Rep1	1605	Intronic	7315	AP_RGC
chr19	56326395	56326895	501	embryo_mut	embryo_mut._.Rep1	1606	Intronic	38706	AP_RGC
chr19	56343827	56344327	501	embryo_mut	embryo_mut._.Rep1	1607	Exonic	35086	AP_RGC
chr19	56344506	56345006	501	embryo_mut	embryo_mut._.Rep1	1608	Exonic	34407	AP_RGC
chr19	56349506	56350006	501	embryo_mut	embryo_mut._.Rep1	1609	Intronic	29407	AP_RGC
chr19	56396584	56397084	501	embryo_mut	embryo_mut._.Rep1	1610	Promoter	294	AP_RGC
chr19	56397154	56397654	501	embryo_mut	embryo_mut._.Rep1	1611	Intronic	274	AP_RGC
chr19	56485694	56486194	501	embryo_mut	embryo_mut._.Rep1	1612	Exonic	24306	AP_RGC
chr19	56548208	56548708	501	embryo_mut	embryo_mut._.Rep1	1613	Promoter	196	AP_RGC
chr19	56548712	56549212	501	embryo_mut	embryo_mut._.Rep1	1614	Promoter	700	AP_RGC
chr19	56637382	56637882	501	embryo_mut	embryo_mut._.Rep1	1615	Intronic	84739	AP_RGC
chr19	56652774	56653274	501	embryo_mut	embryo_mut._.Rep1	1616	Intronic	69347	AP_RGC
chr19	56721849	56722349	501	embryo_mut	embryo_mut._.Rep1	1617	Promoter	272	AP_RGC
chr19	56744180	56744680	501	embryo_mut	embryo_mut._.Rep1	1618	Intronic	22057	AP_RGC
chr19	56773370	56773870	501	embryo_mut	embryo_mut._.Rep1	1619	Intronic	16144	AP_RGC
chr19	56774889	56775389	501	embryo_mut	embryo_mut._.Rep1	1620	Intronic	14625	AP_RGC
chr19	56776958	56777458	501	embryo_mut	embryo_mut._.Rep1	1621	Intronic	12556	AP_RGC
chr19	56817652	56818152	501	embryo_mut	embryo_mut._.Rep2	1622	Intronic	4212	AP_RGC
chr19	56821200	56821700	501	embryo_mut	embryo_mut._.Rep1	1623	Intronic	730	AP_RGC
chr19	56822007	56822507	501	embryo_mut	embryo_mut._.Rep1	1624	Promoter	75	AP_RGC
chr19	56835266	56835766	501	embryo_mut	embryo_mut._.Rep1	1625	Intronic	4803	AP_RGC
chr19	56874004	56874504	501	embryo_mut	embryo_mut._.Rep1	1626	Promoter	161	AP_RGC
chr19	56919521	56920021	501	embryo_mut	embryo_mut._.Rep1	1627	Intronic	45354	AP_RGC
chr19	57008397	57008897	501	embryo_mut	embryo_mut._.Rep1	1628	Promoter	71	AP_RGC
chr19	57077643	57078143	501	embryo_mut	embryo_mut._.Rep1	1629	Intronic	1812	AP_RGC
chr19	57078278	57078778	501	embryo_mut	embryo_mut._.Rep2	1630	Intronic	1177	AP_RGC
chr19	57078988	57079488	501	embryo_mut	embryo_mut._.Rep1	1631	Intronic	467	AP_RGC
chr19	57118806	57119306	501	embryo_mut	embryo_mut._.Rep1	1632	Intronic	31	AP_RGC
chr19	57136164	57136664	501	embryo_mut	embryo_mut._.Rep1	1633	Intronic	1705	AP_RGC
chr19	57152311	57152811	501	embryo_mut	embryo_mut._.Rep1	1634	Intronic	17852	AP_RGC
chr19	57197456	57197956	501	embryo_mut	embryo_mut._.Rep2	1635	Intronic	74	AP_RGC
chr19	57238365	57238865	501	embryo_mut	embryo_mut._.Rep1	1636	Intronic	22582	AP_RGC
chr19	57239027	57239527	501	embryo_mut	embryo_mut._.Rep1	1637	Intronic	23244	AP_RGC
chr19	57269736	57270236	501	embryo_mut	embryo_mut._.Rep1	1638	Intronic	3973	AP_RGC
chr19	57272769	57273269	501	embryo_mut	embryo_mut._.Rep2	1639	Promoter	940	AP_RGC
chr19	57278157	57278657	501	embryo_mut	embryo_mut._.Rep2	1640	Intronic	4446	AP_RGC
chr19	57282618	57283118	501	embryo_mut	embryo_mut._.Rep2	1641	Intronic	8907	AP_RGC
chr19	57314620	57315120	501	embryo_mut	embryo_mut._.Rep1	1642	Promoter	48	AP_RGC
chr19	57325703	57326203	501	embryo_mut	embryo_mut._.Rep1	1643	Intronic	11033	AP_RGC
chr19	57360167	57360667	501	embryo_mut	embryo_mut._.Rep2	1644	Promoter	261	AP_RGC
chr19	57360759	57361259	501	embryo_mut	embryo_mut._.Rep2	1645	Promoter	0	AP_RGC
chr19	57361505	57362005	501	embryo_mut	embryo_mut._.Rep1	1646	Promoter	745	AP_RGC
chr19	57404101	57404601	501	embryo_mut	embryo_mut._.Rep1	1647	Intronic	19142	AP_RGC
chr19	57445004	57445504	501	embryo_mut	embryo_mut._.Rep1	1648	Intronic	7651	AP_RGC
chr19	57451703	57452203	501	embryo_mut	embryo_mut._.Rep1	1649	Promoter	952	AP_RGC
chr19	57452653	57453153	501	embryo_mut	embryo_mut._.Rep1	1650	Promoter	2	AP_RGC
chr19	57523335	57523835	501	embryo_mut	embryo_mut._.Rep1	1651	Intronic	14518	AP_RGC
chr19	57523876	57524376	501	embryo_mut	embryo_mut._.Rep1	1652	Intronic	15059	AP_RGC
chr19	57536469	57536969	501	embryo_mut	embryo_mut._.Rep2	1653	Intronic	27652	AP_RGC
chr19	57543876	57544376	501	embryo_mut	embryo_mut._.Rep1	1654	Intronic	35059	AP_RGC
chr19	57608708	57609208	501	embryo_mut	embryo_mut._.Rep1	1655	Intronic	2075	AP_RGC
chr19	57609283	57609783	501	embryo_mut	embryo_mut._.Rep1	1656	Promoter	1500	AP_RGC
chr19	57610032	57610532	501	embryo_mut	embryo_mut._.Rep1	1657	Promoter	751	AP_RGC
chr19	57610673	57611173	501	embryo_mut	embryo_mut._.Rep2	1658	Promoter	110	AP_RGC
chr19	57611566	57612066	501	embryo_mut	embryo_mut._.Rep1	1659	Intronic	781	AP_RGC
chr19	57642969	57643469	501	embryo_mut	embryo_mut._.Rep1	1660	Intronic	9703	AP_RGC
chr19	57686728	57687228	501	embryo_mut	embryo_mut._.Rep2	1661	Intronic	34054	AP_RGC
chr19	57985814	57986314	501	embryo_mut	embryo_mut._.Rep1	1662	Intronic	65102	AP_RGC
chr19	57986998	57987498	501	embryo_mut	embryo_mut._.Rep1	1663	Intronic	63918	AP_RGC
chr19	57987617	57988117	501	embryo_mut	embryo_mut._.Rep1	1664	Intronic	63299	AP_RGC
chr19	57991269	57991769	501	embryo_mut	embryo_mut._.Rep1	1665	Intronic	59647	AP_RGC
chr19	58039572	58040072	501	embryo_mut	embryo_mut._.Rep2	1666	Intronic	11344	AP_RGC
chr19	58094717	58095217	501	embryo_mut	embryo_mut._.Rep1	1667	Intronic	3152	AP_RGC
chr19	58107620	58108120	501	embryo_mut	embryo_mut._.Rep1	1668	Intronic	16055	AP_RGC
chr19	58117595	58118095	501	embryo_mut	embryo_mut._.Rep1	1669	Intronic	26030	AP_RGC
chr19	58118096	58118596	501	embryo_mut	embryo_mut._.Rep1	1670	Intronic	26531	AP_RGC
chr19	58140351	58140851	501	embryo_mut	embryo_mut._.Rep2	1671	Intronic	48786	AP_RGC
chr19	58164895	58165395	501	embryo_mut	embryo_mut._.Rep1	1672	Intronic	73330	AP_RGC
chr19	58166158	58166658	501	embryo_mut	embryo_mut._.Rep1	1673	Intronic	74593	AP_RGC
chr19	58217685	58218185	501	embryo_mut	embryo_mut._.Rep2	1674	Intronic	78268	AP_RGC
chr19	58220023	58220523	501	embryo_mut	embryo_mut._.Rep1	1675	Intronic	75930	AP_RGC
chr19	58227706	58228206	501	embryo_mut	embryo_mut._.Rep1	1676	Intronic	68247	AP_RGC
chr19	58271750	58272250	501	embryo_mut	embryo_mut._.Rep1	1677	Intronic	24203	AP_RGC
chr19	58336099	58336599	501	embryo_mut	embryo_mut._.Rep2	1678	Intronic	40144	AP_RGC
chr19	58377958	58378458	501	embryo_mut	embryo_mut._.Rep1	1679	Intronic	76385	AP_RGC
chr19	58413261	58413761	501	embryo_mut	embryo_mut._.Rep1	1680	Intronic	41082	AP_RGC
chr19	58443243	58443743	501	embryo_mut	embryo_mut._.Rep1	1681	Intronic	11100	AP_RGC
chr19	58453454	58453954	501	embryo_mut	embryo_mut._.Rep1	1682	Intronic	889	AP_RGC
chr19	58454243	58454743	501	embryo_mut	embryo_mut._.Rep1	1683	Exonic	100	AP_RGC
chr19	58455560	58456060	501	embryo_mut	embryo_mut._.Rep1	1684	Promoter	411	AP_RGC
chr19	58456117	58456617	501	embryo_mut	embryo_mut._.Rep1	1685	Promoter	968	AP_RGC
chr19	58456669	58457169	501	embryo_mut	embryo_mut._.Rep1	1686	Promoter	1520	AP_RGC
chr19	58524020	58524520	501	embryo_mut	embryo_mut._.Rep1	1687	Intronic	12267	AP_RGC
chr19	58674615	58675115	501	embryo_mut	embryo_mut._.Rep1	1688	Intronic	4499	AP_RGC
chr19	58762909	58763409	501	embryo_mut	embryo_mut._.Rep1	1689	Intronic	3435	AP_RGC
chr19	58767239	58767739	501	embryo_mut	embryo_mut._.Rep1	1690	Intronic	7765	AP_RGC
chr19	58806322	58806822	501	embryo_mut	embryo_mut._.Rep1	1691	Intronic	12157	AP_RGC
chr19	58860245	58860745	501	embryo_mut	embryo_mut._.Rep1	1692	Intronic	488	AP_RGC
chr19	58860808	58861308	501	embryo_mut	embryo_mut._.Rep1	1693	Intronic	73	AP_RGC
chr19	58903974	58904474	501	embryo_mut	embryo_mut._.Rep1	1694	Intronic	7534	AP_RGC
chr19	58931220	58931720	501	embryo_mut	embryo_mut._.Rep1	1695	Intronic	11954	AP_RGC
chr19	58942857	58943357	501	embryo_mut	embryo_mut._.Rep1	1696	Promoter	317	AP_RGC
chr19	58943426	58943926	501	embryo_mut	embryo_mut._.Rep1	1697	Promoter	3	AP_RGC
chr19	58968839	58969339	501	embryo_mut	embryo_mut._.Rep1	1698	Exonic	25416	AP_RGC
chr19	58978853	58979353	501	embryo_mut	embryo_mut._.Rep1	1699	Intronic	35430	AP_RGC
chr19	58979627	58980127	501	embryo_mut	embryo_mut._.Rep1	1700	Intronic	36204	AP_RGC
chr19	59006483	59006983	501	embryo_mut	embryo_mut._.Rep1	1701	Intronic	21619	AP_RGC
chr19	59043497	59043997	501	embryo_mut	embryo_mut._.Rep1	1702	Intronic	5356	AP_RGC
chr19	59044033	59044533	501	embryo_mut	embryo_mut._.Rep1	1703	Intronic	5892	AP_RGC
chr19	59053436	59053936	501	embryo_mut	embryo_mut._.Rep1	1704	Intronic	15295	AP_RGC
chr19	59053968	59054468	501	embryo_mut	embryo_mut._.Rep1	1705	Intronic	15827	AP_RGC
chr19	59133131	59133631	501	embryo_mut	embryo_mut._.Rep1	1706	Intronic	36647	AP_RGC
chr19	59142112	59142612	501	embryo_mut	embryo_mut._.Rep1	1707	Intronic	27666	AP_RGC
chr19	59166341	59166841	501	embryo_mut	embryo_mut._.Rep1	1708	Exonic	3437	AP_RGC
chr19	59169002	59169502	501	embryo_mut	embryo_mut._.Rep1	1709	Intronic	776	AP_RGC
chr19	59169510	59170010	501	embryo_mut	embryo_mut._.Rep1	1710	Intronic	268	AP_RGC
chr19	59171183	59171683	501	embryo_mut	embryo_mut._.Rep1	1711	Promoter	1403	AP_RGC
chr19	59171768	59172268	501	embryo_mut	embryo_mut._.Rep1	1712	Promoter	1988	AP_RGC
chr19	59196227	59196727	501	embryo_mut	embryo_mut._.Rep1	1713	Intronic	23170	AP_RGC
chr19	59208419	59208919	501	embryo_mut	embryo_mut._.Rep1	1714	Intronic	10978	AP_RGC
chr19	59344285	59344785	501	embryo_mut	embryo_mut._.Rep1	1715	Intronic	1244	AP_RGC
chr19	59344911	59345411	501	embryo_mut	embryo_mut._.Rep1	1716	Exonic	618	AP_RGC
chr19	59345628	59346128	501	embryo_mut	embryo_mut._.Rep1	1717	Promoter	97	AP_RGC
chr19	59346222	59346722	501	embryo_mut	embryo_mut._.Rep1	1718	Promoter	691	AP_RGC
chr19	59388334	59388834	501	embryo_mut	embryo_mut._.Rep1	1719	Intronic	42803	AP_RGC
chr19	59389138	59389638	501	embryo_mut	embryo_mut._.Rep1	1720	Intronic	43607	AP_RGC
chr19	59394014	59394514	501	embryo_mut	embryo_mut._.Rep1	1721	Intronic	48483	AP_RGC
chr19	59417971	59418471	501	embryo_mut	embryo_mut._.Rep1	1722	Intronic	40413	AP_RGC
chr19	59422408	59422908	501	embryo_mut	embryo_mut._.Rep1	1723	Intronic	35976	AP_RGC
chr19	59451513	59452013	501	embryo_mut	embryo_mut._.Rep1	1724	Intronic	6871	AP_RGC
chr19	59454133	59454633	501	embryo_mut	embryo_mut._.Rep1	1725	Intronic	4251	AP_RGC
chr19	59455592	59456092	501	embryo_mut	embryo_mut._.Rep1	1726	Intronic	2792	AP_RGC
chr19	59457247	59457747	501	embryo_mut	embryo_mut._.Rep1	1727	Promoter	1137	AP_RGC
chr19	59458374	59458874	501	embryo_mut	embryo_mut._.Rep1	1728	Promoter	10	AP_RGC
chr19	59459764	59460264	501	embryo_mut	embryo_mut._.Rep1	1729	Promoter	1323	AP_RGC
chr19	59461604	59462104	501	embryo_mut	embryo_mut._.Rep1	1730	Intronic	3163	AP_RGC
chr19	59462461	59462961	501	embryo_mut	embryo_mut._.Rep1	1731	Intronic	4020	AP_RGC
chr19	59464082	59464582	501	embryo_mut	embryo_mut._.Rep1	1732	Exonic	5641	AP_RGC
chr19	59465219	59465719	501	embryo_mut	embryo_mut._.Rep1	1733	Intronic	6778	AP_RGC
chr19	59465836	59466336	501	embryo_mut	embryo_mut._.Rep2	1734	Intronic	7395	AP_RGC
chr19	59466893	59467393	501	embryo_mut	embryo_mut._.Rep1	1735	Intronic	8452	AP_RGC
chr19	59467899	59468399	501	embryo_mut	embryo_mut._.Rep1	1736	Intronic	9458	AP_RGC
chr19	59468405	59468905	501	embryo_mut	embryo_mut._.Rep1	1737	Intronic	9964	AP_RGC
chr19	59469087	59469587	501	embryo_mut	embryo_mut._.Rep1	1738	Intronic	10646	AP_RGC
chr19	59469662	59470162	501	embryo_mut	embryo_mut._.Rep1	1739	Intronic	11221	AP_RGC
chr19	59470171	59470671	501	embryo_mut	embryo_mut._.Rep1	1740	Intronic	11730	AP_RGC
chr19	59470704	59471204	501	embryo_mut	embryo_mut._.Rep1	1741	Intronic	12263	AP_RGC
chr19	59523569	59524069	501	embryo_mut	embryo_mut._.Rep1	1742	Intronic	30682	AP_RGC
chr19	59541578	59542078	501	embryo_mut	embryo_mut._.Rep1	1743	Intronic	48691	AP_RGC
chr19	59542304	59542804	501	embryo_mut	embryo_mut._.Rep1	1744	Intronic	49417	AP_RGC
chr19	59697546	59698046	501	embryo_mut	embryo_mut._.Rep1	1745	Intronic	203265	AP_RGC
chr19	59717786	59718286	501	embryo_mut	embryo_mut._.Rep1	1746	Intronic	183025	AP_RGC
chr19	59847961	59848461	501	embryo_mut	embryo_mut._.Rep1	1747	Intronic	52850	AP_RGC
chr19	59866532	59867032	501	embryo_mut	embryo_mut._.Rep1	1748	Intronic	34279	AP_RGC
chr19	59889016	59889516	501	embryo_mut	embryo_mut._.Rep1	1749	Intronic	11795	AP_RGC
chr19	59911511	59912011	501	embryo_mut	embryo_mut._.Rep1	1750	Intronic	10698	AP_RGC
chr19	59931873	59932373	501	embryo_mut	embryo_mut._.Rep2	1751	Intronic	11240	AP_RGC
chr19	59939136	59939636	501	embryo_mut	embryo_mut._.Rep1	1752	Intronic	3977	AP_RGC
chr19	59939659	59940159	501	embryo_mut	embryo_mut._.Rep1	1753	Intronic	3454	AP_RGC
chr19	59943426	59943926	501	embryo_mut	embryo_mut._.Rep1	1754	Promoter	21	AP_RGC
chr19	59946268	59946768	501	embryo_mut	embryo_mut._.Rep1	1755	Intronic	2795	AP_RGC
chr19	60015784	60016284	501	embryo_mut	embryo_mut._.Rep1	1756	Intronic	72311	AP_RGC
chr19	60055301	60055801	501	embryo_mut	embryo_mut._.Rep1	1757	Intronic	89123	AP_RGC
chr19	60144312	60144812	501	embryo_mut	embryo_mut._.Rep1	1758	Promoter	112	AP_RGC
chr19	60146385	60146885	501	embryo_mut	embryo_mut._.Rep1	1759	Intronic	1959	AP_RGC
chr19	60148404	60148904	501	embryo_mut	embryo_mut._.Rep1	1760	Intronic	3978	AP_RGC
chr19	60159959	60160459	501	embryo_mut	embryo_mut._.Rep1	1761	Exonic	15533	AP_RGC
chr19	60160834	60161334	501	embryo_mut	embryo_mut._.Rep1	1762	Exonic	16408	AP_RGC
chr19	60204039	60204539	501	embryo_mut	embryo_mut._.Rep2	1763	Intronic	22379	AP_RGC
chr19	60226436	60226936	501	embryo_mut	embryo_mut._.Rep1	1764	Promoter	10	AP_RGC
chr19	60242578	60243078	501	embryo_mut	embryo_mut._.Rep1	1765	Intronic	16126	AP_RGC
chr19	60341423	60341923	501	embryo_mut	embryo_mut._.Rep1	1766	Intronic	114971	AP_RGC
chr19	60364145	60364645	501	embryo_mut	embryo_mut._.Rep1	1767	Intronic	103908	AP_RGC
chr19	60397630	60398130	501	embryo_mut	embryo_mut._.Rep1	1768	Intronic	70423	AP_RGC
chr19	60437785	60438285	501	embryo_mut	embryo_mut._.Rep1	1769	Intronic	30268	AP_RGC
chr19	60463812	60464312	501	embryo_mut	embryo_mut._.Rep1	1770	Intronic	4241	AP_RGC
chr19	60464363	60464863	501	embryo_mut	embryo_mut._.Rep1	1771	Intronic	3690	AP_RGC
chr19	60580784	60581284	501	embryo_mut	embryo_mut._.Rep1	1772	Promoter	10	AP_RGC
chr19	60730184	60730684	501	embryo_mut	embryo_mut._.Rep1	1773	Intronic	25552	AP_RGC
chr19	60755651	60756151	501	embryo_mut	embryo_mut._.Rep1	1774	Promoter	85	AP_RGC
chr19	60756667	60757167	501	embryo_mut	embryo_mut._.Rep1	1775	Exonic	929	AP_RGC
chr19	60789845	60790345	501	embryo_mut	embryo_mut._.Rep1	1776	Intronic	597	AP_RGC
chr19	60790467	60790967	501	embryo_mut	embryo_mut._.Rep1	1777	Promoter	23	AP_RGC
chr19	60811305	60811805	501	embryo_mut	embryo_mut._.Rep1	1778	Promoter	14	AP_RGC
chr19	60861218	60861718	501	embryo_mut	embryo_mut._.Rep1	1779	Promoter	37	AP_RGC
chr19	60874302	60874802	501	embryo_mut	embryo_mut._.Rep1	1780	Promoter	13	AP_RGC
chr19	60889063	60889563	501	embryo_mut	embryo_mut._.Rep1	1781	Promoter	435	AP_RGC
chr19	60889900	60890400	501	embryo_mut	embryo_mut._.Rep1	1782	Exonic	400	AP_RGC
chr19	60890765	60891265	501	embryo_mut	embryo_mut._.Rep1	1783	Intronic	1265	AP_RGC
chr19	61084460	61084960	501	embryo_mut	embryo_mut._.Rep1	1784	Intronic	15405	AP_RGC
chr19	61140605	61141105	501	embryo_mut	embryo_mut._.Rep2	1785	Promoter	14	AP_RGC
chr19	61151680	61152180	501	embryo_mut	embryo_mut._.Rep1	1786	Distal	11089	AP_RGC
chrX	6092055	6092555	501	embryo_mut	embryo_mut._.Rep1	1	Distal	8884	AP_RGC
chrX	6399764	6400264	501	embryo_mut	embryo_mut._.Rep1	2	Promoter	17	AP_RGC
chrX	6447955	6448455	501	embryo_mut	embryo_mut._.Rep1	3	Intronic	32462	AP_RGC
chrX	6453105	6453605	501	embryo_mut	embryo_mut._.Rep1	4	Intronic	37612	AP_RGC
chrX	6453611	6454111	501	embryo_mut	embryo_mut._.Rep1	5	Intronic	38118	AP_RGC
chrX	6483763	6484263	501	embryo_mut	embryo_mut._.Rep2	6	Intronic	68270	AP_RGC
chrX	6751503	6752003	501	embryo_mut	embryo_mut._.Rep1	7	Distal	27552	AP_RGC
chrX	7156086	7156586	501	embryo_mut	embryo_mut._.Rep1	8	Distal	32377	AP_RGC
chrX	7187315	7187815	501	embryo_mut	embryo_mut._.Rep1	9	Intronic	1148	AP_RGC
chrX	7188176	7188676	501	embryo_mut	embryo_mut._.Rep1	10	Intronic	287	AP_RGC
chrX	7319106	7319606	501	embryo_mut	embryo_mut._.Rep1	11	Promoter	1	AP_RGC
chrX	7375627	7376127	501	embryo_mut	embryo_mut._.Rep1	12	Promoter	46	AP_RGC
chrX	7416367	7416867	501	embryo_mut	embryo_mut._.Rep1	13	Intronic	4429	AP_RGC
chrX	7420972	7421472	501	embryo_mut	embryo_mut._.Rep1	14	Intronic	174	AP_RGC
chrX	7422750	7423250	501	embryo_mut	embryo_mut._.Rep1	15	Intronic	11	AP_RGC
chrX	7428730	7429230	501	embryo_mut	embryo_mut._.Rep1	16	Intronic	5991	AP_RGC
chrX	7473748	7474248	501	embryo_mut	embryo_mut._.Rep2	17	Distal	28854	AP_RGC
chrX	7567515	7568015	501	embryo_mut	embryo_mut._.Rep2	18	Intronic	5834	AP_RGC
chrX	7573417	7573917	501	embryo_mut	embryo_mut._.Rep1	19	Promoter	66	AP_RGC
chrX	7574096	7574596	501	embryo_mut	embryo_mut._.Rep1	20	Promoter	64	AP_RGC
chrX	7574631	7575131	501	embryo_mut	embryo_mut._.Rep1	21	Promoter	599	AP_RGC
chrX	7605170	7605670	501	embryo_mut	embryo_mut._.Rep1	22	Promoter	0	AP_RGC
chrX	7610540	7611040	501	embryo_mut	embryo_mut._.Rep1	23	Intronic	3686	AP_RGC
chrX	7638405	7638905	501	embryo_mut	embryo_mut._.Rep1	24	Promoter	74	AP_RGC
chrX	7648819	7649319	501	embryo_mut	embryo_mut._.Rep1	25	Intronic	8309	AP_RGC
chrX	7669850	7670350	501	embryo_mut	embryo_mut._.Rep1	26	Intronic	1289	AP_RGC
chrX	7670502	7671002	501	embryo_mut	embryo_mut._.Rep1	27	Intronic	637	AP_RGC
chrX	7671152	7671652	501	embryo_mut	embryo_mut._.Rep1	28	Promoter	11	AP_RGC
chrX	7679687	7680187	501	embryo_mut	embryo_mut._.Rep1	29	Exonic	1151	AP_RGC
chrX	7696889	7697389	501	embryo_mut	embryo_mut._.Rep1	30	Promoter	4	AP_RGC
chrX	7714372	7714872	501	embryo_mut	embryo_mut._.Rep1	31	Distal	7597	AP_RGC
chrX	7721950	7722450	501	embryo_mut	embryo_mut._.Rep1	32	Promoter	19	AP_RGC
chrX	7728239	7728739	501	embryo_mut	embryo_mut._.Rep1	33	Promoter	81	AP_RGC
chrX	7750699	7751199	501	embryo_mut	embryo_mut._.Rep1	34	Distal	9624	AP_RGC
chrX	7762358	7762858	501	embryo_mut	embryo_mut._.Rep1	35	Promoter	52	AP_RGC
chrX	7789727	7790227	501	embryo_mut	embryo_mut._.Rep1	36	Promoter	15	AP_RGC
chrX	7822548	7823048	501	embryo_mut	embryo_mut._.Rep1	37	Promoter	960	AP_RGC
chrX	7841428	7841928	501	embryo_mut	embryo_mut._.Rep1	38	Promoter	152	AP_RGC
chrX	7878008	7878508	501	embryo_mut	embryo_mut._.Rep1	39	Promoter	47	AP_RGC
chrX	7884035	7884535	501	embryo_mut	embryo_mut._.Rep1	40	Promoter	40	AP_RGC
chrX	7898452	7898952	501	embryo_mut	embryo_mut._.Rep1	41	Promoter	297	AP_RGC
chrX	7899058	7899558	501	embryo_mut	embryo_mut._.Rep1	42	Promoter	27	AP_RGC
chrX	7919608	7920108	501	embryo_mut	embryo_mut._.Rep1	43	Promoter	35	AP_RGC
chrX	7947770	7948270	501	embryo_mut	embryo_mut._.Rep1	44	Promoter	130	AP_RGC
chrX	8012952	8013452	501	embryo_mut	embryo_mut._.Rep1	45	Intronic	5289	AP_RGC
chrX	8013497	8013997	501	embryo_mut	embryo_mut._.Rep1	46	Intronic	4744	AP_RGC
chrX	8017094	8017594	501	embryo_mut	embryo_mut._.Rep1	47	Intronic	1147	AP_RGC
chrX	8074429	8074929	501	embryo_mut	embryo_mut._.Rep1	48	Promoter	80	AP_RGC
chrX	8096697	8097197	501	embryo_mut	embryo_mut._.Rep1	49	Promoter	139	AP_RGC
chrX	8100505	8101005	501	embryo_mut	embryo_mut._.Rep1	50	Intronic	3667	AP_RGC
chrX	8101022	8101522	501	embryo_mut	embryo_mut._.Rep1	51	Intronic	4184	AP_RGC
chrX	8132303	8132803	501	embryo_mut	embryo_mut._.Rep1	52	Exonic	304	AP_RGC
chrX	8145508	8146008	501	embryo_mut	embryo_mut._.Rep1	53	Exonic	121	AP_RGC
chrX	8175721	8176221	501	embryo_mut	embryo_mut._.Rep1	54	Exonic	209	AP_RGC
chrX	8191997	8192497	501	embryo_mut	embryo_mut._.Rep1	55	Intronic	1264	AP_RGC
chrX	8192692	8193192	501	embryo_mut	embryo_mut._.Rep1	56	Exonic	569	AP_RGC
chrX	8193321	8193821	501	embryo_mut	embryo_mut._.Rep1	57	Promoter	58	AP_RGC
chrX	8206286	8206786	501	embryo_mut	embryo_mut._.Rep1	58	Promoter	10	AP_RGC
chrX	8252181	8252681	501	embryo_mut	embryo_mut._.Rep1	59	Promoter	24	AP_RGC
chrX	8892185	8892685	501	embryo_mut	embryo_mut._.Rep1	60	Promoter	81	AP_RGC
chrX	8892742	8893242	501	embryo_mut	embryo_mut._.Rep1	61	Exonic	638	AP_RGC
chrX	9199711	9200211	501	embryo_mut	embryo_mut._.Rep1	62	Promoter	11	AP_RGC
chrX	9200572	9201072	501	embryo_mut	embryo_mut._.Rep1	63	Intronic	848	AP_RGC
chrX	9201957	9202457	501	embryo_mut	embryo_mut._.Rep1	64	Intronic	2233	AP_RGC
chrX	9202685	9203185	501	embryo_mut	embryo_mut._.Rep1	65	Intronic	2961	AP_RGC
chrX	9248926	9249426	501	embryo_mut	embryo_mut._.Rep1	66	Intronic	7728	AP_RGC
chrX	9272271	9272771	501	embryo_mut	embryo_mut._.Rep1	67	Promoter	262	AP_RGC
chrX	9597949	9598449	501	embryo_mut	embryo_mut._.Rep1	68	Distal	25807	AP_RGC
chrX	9662693	9663193	501	embryo_mut	embryo_mut._.Rep1	69	Promoter	39	AP_RGC
chrX	9695862	9696362	501	embryo_mut	embryo_mut._.Rep1	70	Distal	33128	AP_RGC
chrX	9984197	9984697	501	embryo_mut	embryo_mut._.Rep1	71	Intronic	98825	AP_RGC
chrX	10108472	10108972	501	embryo_mut	embryo_mut._.Rep1	72	Intronic	8938	AP_RGC
chrX	10215838	10216338	501	embryo_mut	embryo_mut._.Rep1	73	Intronic	364	AP_RGC
chrX	10216490	10216990	501	embryo_mut	embryo_mut._.Rep1	74	Promoter	54	AP_RGC
chrX	10449316	10449816	501	embryo_mut	embryo_mut._.Rep1	75	Distal	35549	AP_RGC
chrX	10450039	10450539	501	embryo_mut	embryo_mut._.Rep1	76	Distal	34826	AP_RGC
chrX	10478988	10479488	501	embryo_mut	embryo_mut._.Rep1	77	Distal	5877	AP_RGC
chrX	10484869	10485369	501	embryo_mut	embryo_mut._.Rep1	78	Promoter	2	AP_RGC
chrX	10485539	10486039	501	embryo_mut	embryo_mut._.Rep1	79	Intronic	672	AP_RGC
chrX	10535312	10535812	501	embryo_mut	embryo_mut._.Rep2	80	Intronic	50445	AP_RGC
chrX	10574444	10574944	501	embryo_mut	embryo_mut._.Rep1	81	Intronic	89577	AP_RGC
chrX	10577295	10577795	501	embryo_mut	embryo_mut._.Rep1	82	Intronic	92428	AP_RGC
chrX	10714650	10715150	501	embryo_mut	embryo_mut._.Rep1	83	Distal	2464	AP_RGC
chrX	10717141	10717641	501	embryo_mut	embryo_mut._.Rep1	84	Promoter	25	AP_RGC
chrX	10718938	10719438	501	embryo_mut	embryo_mut._.Rep1	85	Exonic	957	AP_RGC
chrX	10724551	10725051	501	embryo_mut	embryo_mut._.Rep1	86	Distal	6570	AP_RGC
chrX	10763486	10763986	501	embryo_mut	embryo_mut._.Rep1	87	Distal	45505	AP_RGC
chrX	10962523	10963023	501	embryo_mut	embryo_mut._.Rep2	88	Distal	244542	AP_RGC
chrX	10992560	10993060	501	embryo_mut	embryo_mut._.Rep1	89	Distal	274579	AP_RGC
chrX	11098951	11099451	501	embryo_mut	embryo_mut._.Rep1	90	Distal	200055	AP_RGC
chrX	11099462	11099962	501	embryo_mut	embryo_mut._.Rep1	91	Distal	199544	AP_RGC
chrX	11250202	11250702	501	embryo_mut	embryo_mut._.Rep1	92	Distal	48804	AP_RGC
chrX	11345710	11346210	501	embryo_mut	embryo_mut._.Rep1	93	Distal	18137	AP_RGC
chrX	11479678	11480178	501	embryo_mut	embryo_mut._.Rep1	94	Distal	152105	AP_RGC
chrX	11486559	11487059	501	embryo_mut	embryo_mut._.Rep1	95	Distal	158986	AP_RGC
chrX	11491633	11492133	501	embryo_mut	embryo_mut._.Rep1	96	Distal	164060	AP_RGC
chrX	11492165	11492665	501	embryo_mut	embryo_mut._.Rep1	97	Distal	164592	AP_RGC
chrX	11493899	11494399	501	embryo_mut	embryo_mut._.Rep1	98	Distal	166326	AP_RGC
chrX	11512360	11512860	501	embryo_mut	embryo_mut._.Rep2	99	Distal	184787	AP_RGC
chrX	11550104	11550604	501	embryo_mut	embryo_mut._.Rep1	100	Distal	222531	AP_RGC
chrX	11626429	11626929	501	embryo_mut	embryo_mut._.Rep1	101	Distal	298856	AP_RGC
chrX	11630593	11631093	501	embryo_mut	embryo_mut._.Rep1	102	Distal	303020	AP_RGC
chrX	11631115	11631615	501	embryo_mut	embryo_mut._.Rep1	103	Distal	303542	AP_RGC
chrX	11631834	11632334	501	embryo_mut	embryo_mut._.Rep1	104	Distal	304261	AP_RGC
chrX	11657797	11658297	501	embryo_mut	embryo_mut._.Rep1	105	Distal	330224	AP_RGC
chrX	11664515	11665015	501	embryo_mut	embryo_mut._.Rep1	106	Distal	336942	AP_RGC
chrX	11665023	11665523	501	embryo_mut	embryo_mut._.Rep2	107	Distal	337450	AP_RGC
chrX	11690037	11690537	501	embryo_mut	embryo_mut._.Rep1	108	Distal	362464	AP_RGC
chrX	11734951	11735451	501	embryo_mut	embryo_mut._.Rep1	109	Distal	345351	AP_RGC
chrX	11735518	11736018	501	embryo_mut	embryo_mut._.Rep1	110	Distal	344784	AP_RGC
chrX	11745900	11746400	501	embryo_mut	embryo_mut._.Rep1	111	Distal	334402	AP_RGC
chrX	11752417	11752917	501	embryo_mut	embryo_mut._.Rep1	112	Distal	327885	AP_RGC
chrX	11797879	11798379	501	embryo_mut	embryo_mut._.Rep1	113	Distal	282423	AP_RGC
chrX	11807394	11807894	501	embryo_mut	embryo_mut._.Rep1	114	Distal	272908	AP_RGC
chrX	11821894	11822394	501	embryo_mut	embryo_mut._.Rep1	115	Distal	258408	AP_RGC
chrX	11861073	11861573	501	embryo_mut	embryo_mut._.Rep1	116	Distal	219229	AP_RGC
chrX	11915918	11916418	501	embryo_mut	embryo_mut._.Rep1	117	Distal	164384	AP_RGC
chrX	11935248	11935748	501	embryo_mut	embryo_mut._.Rep1	118	Distal	145054	AP_RGC
chrX	11998928	11999428	501	embryo_mut	embryo_mut._.Rep1	119	Distal	81374	AP_RGC
chrX	12001310	12001810	501	embryo_mut	embryo_mut._.Rep1	120	Distal	78992	AP_RGC
chrX	12005703	12006203	501	embryo_mut	embryo_mut._.Rep1	121	Distal	74599	AP_RGC
chrX	12006605	12007105	501	embryo_mut	embryo_mut._.Rep1	122	Distal	73697	AP_RGC
chrX	12007265	12007765	501	embryo_mut	embryo_mut._.Rep1	123	Distal	73037	AP_RGC
chrX	12007847	12008347	501	embryo_mut	embryo_mut._.Rep1	124	Distal	72455	AP_RGC
chrX	12061983	12062483	501	embryo_mut	embryo_mut._.Rep1	125	Intronic	18319	AP_RGC
chrX	12062688	12063188	501	embryo_mut	embryo_mut._.Rep1	126	Intronic	17614	AP_RGC
chrX	12067820	12068320	501	embryo_mut	embryo_mut._.Rep1	127	Intronic	12482	AP_RGC
chrX	12069222	12069722	501	embryo_mut	embryo_mut._.Rep1	128	Intronic	11080	AP_RGC
chrX	12077308	12077808	501	embryo_mut	embryo_mut._.Rep1	129	Intronic	2994	AP_RGC
chrX	12078671	12079171	501	embryo_mut	embryo_mut._.Rep1	130	Intronic	1631	AP_RGC
chrX	12079252	12079752	501	embryo_mut	embryo_mut._.Rep1	131	Intronic	1050	AP_RGC
chrX	12080952	12081452	501	embryo_mut	embryo_mut._.Rep1	132	Intronic	648	AP_RGC
chrX	12087305	12087805	501	embryo_mut	embryo_mut._.Rep1	133	Intronic	7001	AP_RGC
chrX	12088557	12089057	501	embryo_mut	embryo_mut._.Rep1	134	Intronic	8253	AP_RGC
chrX	12089572	12090072	501	embryo_mut	embryo_mut._.Rep1	135	Intronic	9268	AP_RGC
chrX	12090480	12090980	501	embryo_mut	embryo_mut._.Rep1	136	Intronic	10176	AP_RGC
chrX	12090997	12091497	501	embryo_mut	embryo_mut._.Rep1	137	Intronic	10693	AP_RGC
chrX	12091703	12092203	501	embryo_mut	embryo_mut._.Rep1	138	Intronic	11399	AP_RGC
chrX	12122993	12123493	501	embryo_mut	embryo_mut._.Rep1	139	Intronic	37111	AP_RGC
chrX	12127550	12128050	501	embryo_mut	embryo_mut._.Rep1	140	Intronic	32554	AP_RGC
chrX	12128136	12128636	501	embryo_mut	embryo_mut._.Rep1	141	Intronic	31968	AP_RGC
chrX	12128702	12129202	501	embryo_mut	embryo_mut._.Rep1	142	Intronic	31402	AP_RGC
chrX	12129224	12129724	501	embryo_mut	embryo_mut._.Rep1	143	Intronic	30880	AP_RGC
chrX	12133324	12133824	501	embryo_mut	embryo_mut._.Rep1	144	Intronic	26780	AP_RGC
chrX	12134487	12134987	501	embryo_mut	embryo_mut._.Rep1	145	Exonic	25617	AP_RGC
chrX	12151722	12152222	501	embryo_mut	embryo_mut._.Rep1	146	Intronic	8382	AP_RGC
chrX	12153240	12153740	501	embryo_mut	embryo_mut._.Rep1	147	Intronic	6864	AP_RGC
chrX	12155825	12156325	501	embryo_mut	embryo_mut._.Rep1	148	Intronic	4279	AP_RGC
chrX	12157509	12158009	501	embryo_mut	embryo_mut._.Rep1	149	Intronic	2595	AP_RGC
chrX	12158058	12158558	501	embryo_mut	embryo_mut._.Rep1	150	Intronic	2046	AP_RGC
chrX	12158892	12159392	501	embryo_mut	embryo_mut._.Rep1	151	Intronic	1212	AP_RGC
chrX	12159398	12159898	501	embryo_mut	embryo_mut._.Rep1	152	Intronic	706	AP_RGC
chrX	12159908	12160408	501	embryo_mut	embryo_mut._.Rep1	153	Intronic	196	AP_RGC
chrX	12240651	12241151	501	embryo_mut	embryo_mut._.Rep1	154	Distal	80545	AP_RGC
chrX	12241443	12241943	501	embryo_mut	embryo_mut._.Rep2	155	Distal	81337	AP_RGC
chrX	12252294	12252794	501	embryo_mut	embryo_mut._.Rep1	156	Distal	92188	AP_RGC
chrX	12287966	12288466	501	embryo_mut	embryo_mut._.Rep1	157	Distal	66779	AP_RGC
chrX	12306869	12307369	501	embryo_mut	embryo_mut._.Rep1	158	Distal	47876	AP_RGC
chrX	12462857	12463357	501	embryo_mut	embryo_mut._.Rep1	159	Distal	108110	AP_RGC
chrX	12490959	12491459	501	embryo_mut	embryo_mut._.Rep1	160	Distal	96549	AP_RGC
chrX	12540948	12541448	501	embryo_mut	embryo_mut._.Rep1	161	Distal	46560	AP_RGC
chrX	12587476	12587976	501	embryo_mut	embryo_mut._.Rep1	162	Promoter	32	AP_RGC
chrX	12673366	12673866	501	embryo_mut	embryo_mut._.Rep1	163	Promoter	22	AP_RGC
chrX	12677364	12677864	501	embryo_mut	embryo_mut._.Rep1	164	Exonic	3974	AP_RGC
chrX	12761804	12762304	501	embryo_mut	embryo_mut._.Rep1	165	Promoter	80	AP_RGC
chrX	12839573	12840073	501	embryo_mut	embryo_mut._.Rep1	166	Distal	77544	AP_RGC
chrX	12840145	12840645	501	embryo_mut	embryo_mut._.Rep1	167	Distal	78116	AP_RGC
chrX	12840650	12841150	501	embryo_mut	embryo_mut._.Rep1	168	Distal	78621	AP_RGC
chrX	12857905	12858405	501	embryo_mut	embryo_mut._.Rep1	169	Distal	78717	AP_RGC
chrX	12873606	12874106	501	embryo_mut	embryo_mut._.Rep1	170	Distal	63016	AP_RGC
chrX	12936817	12937317	501	embryo_mut	embryo_mut._.Rep1	171	Exonic	193	AP_RGC
chrX	12948274	12948774	501	embryo_mut	embryo_mut._.Rep1	172	Distal	11650	AP_RGC
chrX	12996455	12996955	501	embryo_mut	embryo_mut._.Rep2	173	Distal	45309	AP_RGC
chrX	13039083	13039583	501	embryo_mut	embryo_mut._.Rep1	174	Distal	2681	AP_RGC
chrX	13041686	13042186	501	embryo_mut	embryo_mut._.Rep1	175	Promoter	78	AP_RGC
chrX	13047471	13047971	501	embryo_mut	embryo_mut._.Rep1	176	Distal	5705	AP_RGC
chrX	13070719	13071219	501	embryo_mut	embryo_mut._.Rep1	177	Promoter	528	AP_RGC
chrX	13071530	13072030	501	embryo_mut	embryo_mut._.Rep1	178	Intronic	281	AP_RGC
chrX	13072365	13072865	501	embryo_mut	embryo_mut._.Rep1	179	Intronic	1116	AP_RGC
chrX	13207963	13208463	501	embryo_mut	embryo_mut._.Rep1	180	Distal	28069	AP_RGC
chrX	13229773	13230273	501	embryo_mut	embryo_mut._.Rep1	181	Distal	6259	AP_RGC
chrX	13230624	13231124	501	embryo_mut	embryo_mut._.Rep1	182	Distal	5408	AP_RGC
chrX	13236093	13236593	501	embryo_mut	embryo_mut._.Rep1	183	Intronic	59	AP_RGC
chrX	13242078	13242578	501	embryo_mut	embryo_mut._.Rep1	184	Intronic	5404	AP_RGC
chrX	13242692	13243192	501	embryo_mut	embryo_mut._.Rep1	185	Intronic	4790	AP_RGC
chrX	13280721	13281221	501	embryo_mut	embryo_mut._.Rep1	186	Promoter	50	AP_RGC
chrX	13281461	13281961	501	embryo_mut	embryo_mut._.Rep1	187	Intronic	688	AP_RGC
chrX	13281985	13282485	501	embryo_mut	embryo_mut._.Rep1	188	Intronic	1212	AP_RGC
chrX	13344606	13345106	501	embryo_mut	embryo_mut._.Rep1	189	Distal	63833	AP_RGC
chrX	13346899	13347399	501	embryo_mut	embryo_mut._.Rep1	190	Distal	66126	AP_RGC
chrX	13347527	13348027	501	embryo_mut	embryo_mut._.Rep1	191	Distal	66754	AP_RGC
chrX	13413045	13413545	501	embryo_mut	embryo_mut._.Rep1	192	Distal	52814	AP_RGC
chrX	13461502	13462002	501	embryo_mut	embryo_mut._.Rep1	193	Distal	4357	AP_RGC
chrX	13502749	13503249	501	embryo_mut	embryo_mut._.Rep1	194	Distal	36888	AP_RGC
chrX	13656693	13657193	501	embryo_mut	embryo_mut._.Rep1	195	Intronic	4419	AP_RGC
chrX	13845373	13845873	501	embryo_mut	embryo_mut._.Rep1	196	Intronic	932	AP_RGC
chrX	13846482	13846982	501	embryo_mut	embryo_mut._.Rep1	197	Promoter	175	AP_RGC
chrX	13847017	13847517	501	embryo_mut	embryo_mut._.Rep1	198	Promoter	710	AP_RGC
chrX	14273606	14274106	501	embryo_mut	embryo_mut._.Rep2	199	Distal	62707	AP_RGC
chrX	15776524	15777024	501	embryo_mut	embryo_mut._.Rep1	200	Distal	665284	AP_RGC
chrX	16618317	16618817	501	embryo_mut	embryo_mut._.Rep1	201	Promoter	1130	AP_RGC
chrX	16619446	16619946	501	embryo_mut	embryo_mut._.Rep1	202	Promoter	1	AP_RGC
chrX	16894364	16894864	501	embryo_mut	embryo_mut._.Rep1	203	Exonic	17159	AP_RGC
chrX	16911417	16911917	501	embryo_mut	embryo_mut._.Rep1	204	Exonic	106	AP_RGC
chrX	16954517	16955017	501	embryo_mut	embryo_mut._.Rep1	205	Distal	42992	AP_RGC
chrX	17505880	17506380	501	embryo_mut	embryo_mut._.Rep2	206	Distal	65510	AP_RGC
chrX	17521106	17521606	501	embryo_mut	embryo_mut._.Rep1	207	Distal	50284	AP_RGC
chrX	17571432	17571932	501	embryo_mut	embryo_mut._.Rep1	208	Intronic	40	AP_RGC
chrX	17572052	17572552	501	embryo_mut	embryo_mut._.Rep1	209	Promoter	22	AP_RGC
chrX	18162248	18162748	501	embryo_mut	embryo_mut._.Rep1	210	Promoter	76	AP_RGC
chrX	18162796	18163296	501	embryo_mut	embryo_mut._.Rep1	211	Exonic	470	AP_RGC
chrX	18442005	18442505	501	embryo_mut	embryo_mut._.Rep1	212	Intronic	19141	AP_RGC
chrX	19166985	19167485	501	embryo_mut	embryo_mut._.Rep1	213	Distal	5	AP_RGC
chrX	19236924	19237424	501	embryo_mut	embryo_mut._.Rep2	214	Distal	685	AP_RGC
chrX	19237715	19238215	501	embryo_mut	embryo_mut._.Rep1	215	Distal	104	AP_RGC
chrX	19904428	19904928	501	embryo_mut	embryo_mut._.Rep1	216	Distal	154891	AP_RGC
chrX	19906542	19907042	501	embryo_mut	embryo_mut._.Rep1	217	Distal	152777	AP_RGC
chrX	20059264	20059764	501	embryo_mut	embryo_mut._.Rep1	218	Promoter	55	AP_RGC
chrX	20060181	20060681	501	embryo_mut	embryo_mut._.Rep1	219	Exonic	714	AP_RGC
chrX	20364261	20364761	501	embryo_mut	embryo_mut._.Rep1	220	Promoter	29	AP_RGC
chrX	20364906	20365406	501	embryo_mut	embryo_mut._.Rep1	221	Exonic	674	AP_RGC
chrX	20425319	20425819	501	embryo_mut	embryo_mut._.Rep1	222	Promoter	118	AP_RGC
chrX	20426073	20426573	501	embryo_mut	embryo_mut._.Rep1	223	Intronic	634	AP_RGC
chrX	20616817	20617317	501	embryo_mut	embryo_mut._.Rep1	224	Promoter	435	AP_RGC
chrX	20617548	20618048	501	embryo_mut	embryo_mut._.Rep1	225	Promoter	38	AP_RGC
chrX	20658077	20658577	501	embryo_mut	embryo_mut._.Rep1	226	Promoter	24	AP_RGC
chrX	20662620	20663120	501	embryo_mut	embryo_mut._.Rep1	227	Intronic	25	AP_RGC
chrX	20687627	20688127	501	embryo_mut	embryo_mut._.Rep1	228	Promoter	76	AP_RGC
chrX	20688146	20688646	501	embryo_mut	embryo_mut._.Rep2	229	Intronic	29	AP_RGC
chrX	20688736	20689236	501	embryo_mut	embryo_mut._.Rep2	230	Intronic	559	AP_RGC
chrX	20703650	20704150	501	embryo_mut	embryo_mut._.Rep2	231	Promoter	8	AP_RGC
chrX	20704327	20704827	501	embryo_mut	embryo_mut._.Rep1	232	Intronic	667	AP_RGC
chrX	20797575	20798075	501	embryo_mut	embryo_mut._.Rep1	233	Promoter	10	AP_RGC
chrX	20798118	20798618	501	embryo_mut	embryo_mut._.Rep1	234	Intronic	553	AP_RGC
chrX	20848205	20848705	501	embryo_mut	embryo_mut._.Rep1	235	Intronic	87	AP_RGC
chrX	20869860	20870360	501	embryo_mut	embryo_mut._.Rep2	236	Promoter	55	AP_RGC
chrX	20920794	20921294	501	embryo_mut	embryo_mut._.Rep1	237	Promoter	125	AP_RGC
chrX	20921305	20921805	501	embryo_mut	embryo_mut._.Rep1	238	Promoter	636	AP_RGC
chrX	20945979	20946479	501	embryo_mut	embryo_mut._.Rep1	239	Intronic	4378	AP_RGC
chrX	20950412	20950912	501	embryo_mut	embryo_mut._.Rep1	240	Promoter	53	AP_RGC
chrX	20961894	20962394	501	embryo_mut	embryo_mut._.Rep1	241	Promoter	29	AP_RGC
chrX	21061854	21062354	501	embryo_mut	embryo_mut._.Rep1	242	Promoter	60	AP_RGC
chrX	22769915	22770415	501	embryo_mut	embryo_mut._.Rep1	243	Distal	220717	AP_RGC
chrX	22849480	22849980	501	embryo_mut	embryo_mut._.Rep1	244	Distal	141152	AP_RGC
chrX	22850001	22850501	501	embryo_mut	embryo_mut._.Rep1	245	Distal	140631	AP_RGC
chrX	22950603	22951103	501	embryo_mut	embryo_mut._.Rep1	246	Distal	40029	AP_RGC
chrX	23284503	23285003	501	embryo_mut	embryo_mut._.Rep2	247	Intronic	805	AP_RGC
chrX	23295896	23296396	501	embryo_mut	embryo_mut._.Rep1	248	Intronic	10586	AP_RGC
chrX	23364262	23364762	501	embryo_mut	embryo_mut._.Rep1	249	Intronic	569	AP_RGC
chrX	23364878	23365378	501	embryo_mut	embryo_mut._.Rep1	250	Promoter	45	AP_RGC
chrX	23692730	23693230	501	embryo_mut	embryo_mut._.Rep1	251	Promoter	70	AP_RGC
chrX	35888517	35889017	501	embryo_mut	embryo_mut._.Rep1	252	Promoter	64	AP_RGC
chrX	35889173	35889673	501	embryo_mut	embryo_mut._.Rep1	253	Intronic	590	AP_RGC
chrX	36225719	36226219	501	embryo_mut	embryo_mut._.Rep1	254	Distal	28536	AP_RGC
chrX	36328128	36328628	501	embryo_mut	embryo_mut._.Rep1	255	Promoter	30	AP_RGC
chrX	36597947	36598447	501	embryo_mut	embryo_mut._.Rep1	256	Promoter	3	AP_RGC
chrX	36644513	36645013	501	embryo_mut	embryo_mut._.Rep1	257	Intronic	650	AP_RGC
chrX	36645191	36645691	501	embryo_mut	embryo_mut._.Rep1	258	Promoter	26	AP_RGC
chrX	36761133	36761633	501	embryo_mut	embryo_mut._.Rep1	259	Intronic	17750	AP_RGC
chrX	36795345	36795845	501	embryo_mut	embryo_mut._.Rep1	260	Promoter	1	AP_RGC
chrX	36796096	36796596	501	embryo_mut	embryo_mut._.Rep1	261	Intronic	748	AP_RGC
chrX	36807770	36808270	501	embryo_mut	embryo_mut._.Rep1	262	Distal	9179	AP_RGC
chrX	36817084	36817584	501	embryo_mut	embryo_mut._.Rep1	263	Promoter	133	AP_RGC
chrX	36833349	36833849	501	embryo_mut	embryo_mut._.Rep1	264	Distal	16398	AP_RGC
chrX	36863987	36864487	501	embryo_mut	embryo_mut._.Rep1	265	Promoter	65	AP_RGC
chrX	36874057	36874557	501	embryo_mut	embryo_mut._.Rep1	266	Promoter	11	AP_RGC
chrX	36874595	36875095	501	embryo_mut	embryo_mut._.Rep1	267	Intronic	549	AP_RGC
chrX	36902577	36903077	501	embryo_mut	embryo_mut._.Rep1	268	Promoter	71	AP_RGC
chrX	36903274	36903774	501	embryo_mut	embryo_mut._.Rep1	269	Promoter	624	AP_RGC
chrX	36988589	36989089	501	embryo_mut	embryo_mut._.Rep1	270	Intronic	855	AP_RGC
chrX	36989249	36989749	501	embryo_mut	embryo_mut._.Rep1	271	Exonic	195	AP_RGC
chrX	36989888	36990388	501	embryo_mut	embryo_mut._.Rep1	272	Promoter	442	AP_RGC
chrX	37028344	37028844	501	embryo_mut	embryo_mut._.Rep2	273	Distal	20250	AP_RGC
chrX	37074472	37074972	501	embryo_mut	embryo_mut._.Rep1	274	Distal	8310	AP_RGC
chrX	37085012	37085512	501	embryo_mut	embryo_mut._.Rep1	275	Promoter	39	AP_RGC
chrX	37110098	37110598	501	embryo_mut	embryo_mut._.Rep1	276	Promoter	25	AP_RGC
chrX	37126511	37127011	501	embryo_mut	embryo_mut._.Rep1	277	Promoter	1	AP_RGC
chrX	37127357	37127857	501	embryo_mut	embryo_mut._.Rep1	278	Intronic	843	AP_RGC
chrX	37190956	37191456	501	embryo_mut	embryo_mut._.Rep1	279	Promoter	15	AP_RGC
chrX	38179972	38180472	501	embryo_mut	embryo_mut._.Rep1	280	Distal	9570	AP_RGC
chrX	38180588	38181088	501	embryo_mut	embryo_mut._.Rep1	281	Distal	8954	AP_RGC
chrX	38189480	38189980	501	embryo_mut	embryo_mut._.Rep1	282	Promoter	62	AP_RGC
chrX	38250318	38250818	501	embryo_mut	embryo_mut._.Rep1	283	Intronic	1912	AP_RGC
chrX	38251301	38251801	501	embryo_mut	embryo_mut._.Rep2	284	Intronic	929	AP_RGC
chrX	38313284	38313784	501	embryo_mut	embryo_mut._.Rep1	285	Distal	2587	AP_RGC
chrX	38313886	38314386	501	embryo_mut	embryo_mut._.Rep1	286	Promoter	1985	AP_RGC
chrX	38330877	38331377	501	embryo_mut	embryo_mut._.Rep1	287	Intronic	15004	AP_RGC
chrX	38431058	38431558	501	embryo_mut	embryo_mut._.Rep1	288	Intronic	11841	AP_RGC
chrX	38438323	38438823	501	embryo_mut	embryo_mut._.Rep2	289	Intronic	4576	AP_RGC
chrX	38455706	38456206	501	embryo_mut	embryo_mut._.Rep1	290	Intronic	503	AP_RGC
chrX	38456230	38456730	501	embryo_mut	embryo_mut._.Rep1	291	Promoter	19	AP_RGC
chrX	38564445	38564945	501	embryo_mut	embryo_mut._.Rep1	292	Intronic	32	AP_RGC
chrX	38600321	38600821	501	embryo_mut	embryo_mut._.Rep1	293	Promoter	86	AP_RGC
chrX	38634991	38635491	501	embryo_mut	embryo_mut._.Rep1	294	Promoter	97	AP_RGC
chrX	41911674	41912174	501	embryo_mut	embryo_mut._.Rep1	295	Promoter	22	AP_RGC
chrX	41917144	41917644	501	embryo_mut	embryo_mut._.Rep1	296	Distal	5492	AP_RGC
chrX	42067646	42068146	501	embryo_mut	embryo_mut._.Rep1	297	Promoter	59	AP_RGC
chrX	42148957	42149457	501	embryo_mut	embryo_mut._.Rep1	298	Promoter	204	AP_RGC
chrX	42150223	42150723	501	embryo_mut	embryo_mut._.Rep1	299	Intronic	227	AP_RGC
chrX	42151922	42152422	501	embryo_mut	embryo_mut._.Rep1	300	Intronic	1470	AP_RGC
chrX	42343518	42344018	501	embryo_mut	embryo_mut._.Rep1	301	Distal	141912	AP_RGC
chrX	42359321	42359821	501	embryo_mut	embryo_mut._.Rep1	302	Distal	142881	AP_RGC
chrX	42360082	42360582	501	embryo_mut	embryo_mut._.Rep1	303	Distal	142120	AP_RGC
chrX	42360822	42361322	501	embryo_mut	embryo_mut._.Rep1	304	Distal	141380	AP_RGC
chrX	42361544	42362044	501	embryo_mut	embryo_mut._.Rep1	305	Distal	140658	AP_RGC
chrX	42718315	42718815	501	embryo_mut	embryo_mut._.Rep1	306	Intronic	37089	AP_RGC
chrX	46538713	46539213	501	embryo_mut	embryo_mut._.Rep1	307	Distal	177344	AP_RGC
chrX	47641175	47641675	501	embryo_mut	embryo_mut._.Rep1	308	Distal	251023	AP_RGC
chrX	47891943	47892443	501	embryo_mut	embryo_mut._.Rep1	309	Intronic	255	AP_RGC
chrX	47912178	47912678	501	embryo_mut	embryo_mut._.Rep1	310	Promoter	27	AP_RGC
chrX	47992568	47993068	501	embryo_mut	embryo_mut._.Rep1	311	Distal	32528	AP_RGC
chrX	48016814	48017314	501	embryo_mut	embryo_mut._.Rep1	312	Distal	17787	AP_RGC
chrX	48034598	48035098	501	embryo_mut	embryo_mut._.Rep1	313	Promoter	3	AP_RGC
chrX	48054036	48054536	501	embryo_mut	embryo_mut._.Rep1	314	Distal	19433	AP_RGC
chrX	48054540	48055040	501	embryo_mut	embryo_mut._.Rep1	315	Distal	19937	AP_RGC
chrX	48169880	48170380	501	embryo_mut	embryo_mut._.Rep1	316	Distal	23693	AP_RGC
chrX	48207700	48208200	501	embryo_mut	embryo_mut._.Rep1	317	Intronic	284	AP_RGC
chrX	48208474	48208974	501	embryo_mut	embryo_mut._.Rep1	318	Intronic	21	AP_RGC
chrX	48256491	48256991	501	embryo_mut	embryo_mut._.Rep1	319	Promoter	192	AP_RGC
chrX	48284461	48284961	501	embryo_mut	embryo_mut._.Rep1	320	Intronic	714	AP_RGC
chrX	48285191	48285691	501	embryo_mut	embryo_mut._.Rep1	321	Promoter	14	AP_RGC
chrX	48314624	48315124	501	embryo_mut	embryo_mut._.Rep1	322	Distal	26483	AP_RGC
chrX	48341035	48341535	501	embryo_mut	embryo_mut._.Rep1	323	Promoter	72	AP_RGC
chrX	48341687	48342187	501	embryo_mut	embryo_mut._.Rep1	324	Intronic	578	AP_RGC
chrX	48343378	48343878	501	embryo_mut	embryo_mut._.Rep1	325	Intronic	2269	AP_RGC
chrX	48343941	48344441	501	embryo_mut	embryo_mut._.Rep1	326	Intronic	2832	AP_RGC
chrX	48344571	48345071	501	embryo_mut	embryo_mut._.Rep1	327	Intronic	3462	AP_RGC
chrX	48345083	48345583	501	embryo_mut	embryo_mut._.Rep1	328	Intronic	3974	AP_RGC
chrX	48345655	48346155	501	embryo_mut	embryo_mut._.Rep1	329	Intronic	4546	AP_RGC
chrX	48410048	48410548	501	embryo_mut	embryo_mut._.Rep1	330	Distal	28777	AP_RGC
chrX	48453045	48453545	501	embryo_mut	embryo_mut._.Rep1	331	Intronic	873	AP_RGC
chrX	48462615	48463115	501	embryo_mut	embryo_mut._.Rep1	332	Intronic	266	AP_RGC
chrX	48513322	48513822	501	embryo_mut	embryo_mut._.Rep1	333	Promoter	8	AP_RGC
chrX	48518322	48518822	501	embryo_mut	embryo_mut._.Rep1	334	Promoter	712	AP_RGC
chrX	48518994	48519494	501	embryo_mut	embryo_mut._.Rep1	335	Promoter	40	AP_RGC
chrX	48593656	48594156	501	embryo_mut	embryo_mut._.Rep1	336	Intronic	466	AP_RGC
chrX	48594223	48594723	501	embryo_mut	embryo_mut._.Rep1	337	Promoter	20	AP_RGC
chrX	48623442	48623942	501	embryo_mut	embryo_mut._.Rep1	338	Exonic	113	AP_RGC
chrX	48694731	48695231	501	embryo_mut	embryo_mut._.Rep1	339	Promoter	22	AP_RGC
chrX	48911761	48912261	501	embryo_mut	embryo_mut._.Rep1	340	Distal	34297	AP_RGC
chrX	49287994	49288494	501	embryo_mut	embryo_mut._.Rep1	341	Promoter	1	AP_RGC
chrX	50580138	50580638	501	embryo_mut	embryo_mut._.Rep1	342	Intronic	4458	AP_RGC
chrX	50612120	50612620	501	embryo_mut	embryo_mut._.Rep1	343	Intronic	479	AP_RGC
chrX	50635122	50635622	501	embryo_mut	embryo_mut._.Rep1	344	Promoter	50	AP_RGC
chrX	50657785	50658285	501	embryo_mut	embryo_mut._.Rep1	345	Distal	22713	AP_RGC
chrX	50841167	50841667	501	embryo_mut	embryo_mut._.Rep1	346	Promoter	45	AP_RGC
chrX	50924860	50925360	501	embryo_mut	embryo_mut._.Rep2	347	Intronic	17599	AP_RGC
chrX	51017470	51017970	501	embryo_mut	embryo_mut._.Rep1	348	Exonic	297	AP_RGC
chrX	51018052	51018552	501	embryo_mut	embryo_mut._.Rep1	349	Promoter	283	AP_RGC
chrX	51018619	51019119	501	embryo_mut	embryo_mut._.Rep1	350	Promoter	850	AP_RGC
chrX	51205064	51205564	501	embryo_mut	embryo_mut._.Rep1	351	Intronic	675	AP_RGC
chrX	51205618	51206118	501	embryo_mut	embryo_mut._.Rep1	352	Exonic	121	AP_RGC
chrX	51397436	51397936	501	embryo_mut	embryo_mut._.Rep1	353	Intronic	191695	AP_RGC
chrX	51450748	51451248	501	embryo_mut	embryo_mut._.Rep1	354	Intronic	229478	AP_RGC
chrX	51469359	51469859	501	embryo_mut	embryo_mut._.Rep1	355	Intronic	210867	AP_RGC
chrX	51497809	51498309	501	embryo_mut	embryo_mut._.Rep2	356	Intronic	182417	AP_RGC
chrX	51504614	51505114	501	embryo_mut	embryo_mut._.Rep1	357	Intronic	175612	AP_RGC
chrX	51505528	51506028	501	embryo_mut	embryo_mut._.Rep2	358	Intronic	174698	AP_RGC
chrX	51679748	51680248	501	embryo_mut	embryo_mut._.Rep1	359	Exonic	478	AP_RGC
chrX	51680280	51680780	501	embryo_mut	embryo_mut._.Rep1	360	Intronic	52	AP_RGC
chrX	51681313	51681813	501	embryo_mut	embryo_mut._.Rep1	361	Promoter	38	AP_RGC
chrX	51913201	51913701	501	embryo_mut	embryo_mut._.Rep2	362	Distal	56355	AP_RGC
chrX	52059001	52059501	501	embryo_mut	embryo_mut._.Rep1	363	Intronic	6713	AP_RGC
chrX	52086811	52087311	501	embryo_mut	embryo_mut._.Rep2	364	Intronic	34523	AP_RGC
chrX	52087633	52088133	501	embryo_mut	embryo_mut._.Rep1	365	Intronic	35345	AP_RGC
chrX	52137489	52137989	501	embryo_mut	embryo_mut._.Rep1	366	Intronic	27183	AP_RGC
chrX	52138016	52138516	501	embryo_mut	embryo_mut._.Rep1	367	Intronic	26656	AP_RGC
chrX	52162133	52162633	501	embryo_mut	embryo_mut._.Rep1	368	Intronic	2539	AP_RGC
chrX	52163212	52163712	501	embryo_mut	embryo_mut._.Rep2	369	Intronic	1460	AP_RGC
chrX	52164036	52164536	501	embryo_mut	embryo_mut._.Rep1	370	Intronic	636	AP_RGC
chrX	52165106	52165606	501	embryo_mut	embryo_mut._.Rep1	371	Promoter	432	AP_RGC
chrX	52288014	52288514	501	embryo_mut	embryo_mut._.Rep1	372	Intronic	89916	AP_RGC
chrX	52288747	52289247	501	embryo_mut	embryo_mut._.Rep1	373	Intronic	89183	AP_RGC
chrX	52340238	52340738	501	embryo_mut	embryo_mut._.Rep1	374	Intronic	37692	AP_RGC
chrX	52348706	52349206	501	embryo_mut	embryo_mut._.Rep1	375	Intronic	29224	AP_RGC
chrX	52366770	52367270	501	embryo_mut	embryo_mut._.Rep1	376	Intronic	11160	AP_RGC
chrX	52369296	52369796	501	embryo_mut	embryo_mut._.Rep1	377	Intronic	8634	AP_RGC
chrX	52369810	52370310	501	embryo_mut	embryo_mut._.Rep1	378	Intronic	8120	AP_RGC
chrX	52412890	52413390	501	embryo_mut	embryo_mut._.Rep1	379	Intronic	9374	AP_RGC
chrX	52453481	52453981	501	embryo_mut	embryo_mut._.Rep1	380	Intronic	31215	AP_RGC
chrX	52613768	52614268	501	embryo_mut	embryo_mut._.Rep1	381	Promoter	43	AP_RGC
chrX	52743733	52744233	501	embryo_mut	embryo_mut._.Rep1	382	Promoter	609	AP_RGC
chrX	52744332	52744832	501	embryo_mut	embryo_mut._.Rep1	383	Promoter	10	AP_RGC
chrX	52790945	52791445	501	embryo_mut	embryo_mut._.Rep1	384	Promoter	4	AP_RGC
chrX	52912008	52912508	501	embryo_mut	embryo_mut._.Rep1	385	Promoter	43	AP_RGC
chrX	52987867	52988367	501	embryo_mut	embryo_mut._.Rep1	386	Promoter	38	AP_RGC
chrX	53056256	53056756	501	embryo_mut	embryo_mut._.Rep2	387	Intronic	683	AP_RGC
chrX	53056984	53057484	501	embryo_mut	embryo_mut._.Rep1	388	Promoter	43	AP_RGC
chrX	53058484	53058984	501	embryo_mut	embryo_mut._.Rep1	389	Promoter	1543	AP_RGC
chrX	53214488	53214988	501	embryo_mut	embryo_mut._.Rep1	390	Intronic	25372	AP_RGC
chrX	53269613	53270113	501	embryo_mut	embryo_mut._.Rep1	391	Promoter	57	AP_RGC
chrX	53370324	53370824	501	embryo_mut	embryo_mut._.Rep1	392	Promoter	14	AP_RGC
chrX	53643599	53644099	501	embryo_mut	embryo_mut._.Rep1	393	Promoter	85	AP_RGC
chrX	53670245	53670745	501	embryo_mut	embryo_mut._.Rep1	394	Promoter	86	AP_RGC
chrX	56346115	56346615	501	embryo_mut	embryo_mut._.Rep1	395	Promoter	34	AP_RGC
chrX	56454548	56455048	501	embryo_mut	embryo_mut._.Rep1	396	Promoter	40	AP_RGC
chrX	56455646	56456146	501	embryo_mut	embryo_mut._.Rep1	397	Intronic	1056	AP_RGC
chrX	56597814	56598314	501	embryo_mut	embryo_mut._.Rep1	398	Promoter	144	AP_RGC
chrX	56609536	56610036	501	embryo_mut	embryo_mut._.Rep1	399	Promoter	48	AP_RGC
chrX	56662756	56663256	501	embryo_mut	embryo_mut._.Rep1	400	Exonic	4760	AP_RGC
chrX	56663407	56663907	501	embryo_mut	embryo_mut._.Rep1	401	Exonic	5411	AP_RGC
chrX	56682082	56682582	501	embryo_mut	embryo_mut._.Rep1	402	Distal	24086	AP_RGC
chrX	56731226	56731726	501	embryo_mut	embryo_mut._.Rep1	403	Promoter	284	AP_RGC
chrX	56731785	56732285	501	embryo_mut	embryo_mut._.Rep1	404	Exonic	77	AP_RGC
chrX	56753656	56754156	501	embryo_mut	embryo_mut._.Rep1	405	Intronic	21948	AP_RGC
chrX	56754350	56754850	501	embryo_mut	embryo_mut._.Rep1	406	Intronic	22642	AP_RGC
chrX	56786286	56786786	501	embryo_mut	embryo_mut._.Rep1	407	Exonic	8	AP_RGC
chrX	56822086	56822586	501	embryo_mut	embryo_mut._.Rep1	408	Promoter	10	AP_RGC
chrX	57052806	57053306	501	embryo_mut	embryo_mut._.Rep1	409	Promoter	513	AP_RGC
chrX	57053316	57053816	501	embryo_mut	embryo_mut._.Rep1	410	Promoter	3	AP_RGC
chrX	57053838	57054338	501	embryo_mut	embryo_mut._.Rep1	411	Exonic	253	AP_RGC
chrX	57392846	57393346	501	embryo_mut	embryo_mut._.Rep1	412	Promoter	59	AP_RGC
chrX	57655993	57656493	501	embryo_mut	embryo_mut._.Rep1	413	Distal	152485	AP_RGC
chrX	57711869	57712369	501	embryo_mut	embryo_mut._.Rep1	414	Distal	208361	AP_RGC
chrX	57938178	57938678	501	embryo_mut	embryo_mut._.Rep1	415	Distal	92199	AP_RGC
chrX	57954563	57955063	501	embryo_mut	embryo_mut._.Rep1	416	Distal	75814	AP_RGC
chrX	58030269	58030769	501	embryo_mut	embryo_mut._.Rep1	417	Promoter	108	AP_RGC
chrX	58038397	58038897	501	embryo_mut	embryo_mut._.Rep1	418	Intronic	7647	AP_RGC
chrX	58038939	58039439	501	embryo_mut	embryo_mut._.Rep1	419	Intronic	8189	AP_RGC
chrX	58255955	58256455	501	embryo_mut	embryo_mut._.Rep1	420	Distal	225205	AP_RGC
chrX	58445611	58446111	501	embryo_mut	embryo_mut._.Rep1	421	Distal	414861	AP_RGC
chrX	58447605	58448105	501	embryo_mut	embryo_mut._.Rep1	422	Distal	416855	AP_RGC
chrX	58459012	58459512	501	embryo_mut	embryo_mut._.Rep1	423	Distal	428262	AP_RGC
chrX	58688919	58689419	501	embryo_mut	embryo_mut._.Rep1	424	Distal	222291	AP_RGC
chrX	59133526	59134026	501	embryo_mut	embryo_mut._.Rep1	425	Intronic	659	AP_RGC
chrX	59134278	59134778	501	embryo_mut	embryo_mut._.Rep1	426	Intronic	91	AP_RGC
chrX	59179062	59179562	501	embryo_mut	embryo_mut._.Rep1	427	Intronic	13223	AP_RGC
chrX	59241301	59241801	501	embryo_mut	embryo_mut._.Rep1	428	Intronic	75462	AP_RGC
chrX	59566088	59566588	501	embryo_mut	embryo_mut._.Rep1	429	Intronic	19233	AP_RGC
chrX	59566851	59567351	501	embryo_mut	embryo_mut._.Rep1	430	Intronic	18470	AP_RGC
chrX	59567953	59568453	501	embryo_mut	embryo_mut._.Rep1	431	Intronic	17368	AP_RGC
chrX	60147406	60147906	501	embryo_mut	embryo_mut._.Rep1	432	Exonic	43	AP_RGC
chrX	60403374	60403874	501	embryo_mut	embryo_mut._.Rep1	433	Intronic	356	AP_RGC
chrX	60403905	60404405	501	embryo_mut	embryo_mut._.Rep1	434	Promoter	173	AP_RGC
chrX	60404621	60405121	501	embryo_mut	embryo_mut._.Rep1	435	Promoter	889	AP_RGC
chrX	60497687	60498187	501	embryo_mut	embryo_mut._.Rep1	436	Distal	14337	AP_RGC
chrX	60503963	60504463	501	embryo_mut	embryo_mut._.Rep1	437	Distal	20613	AP_RGC
chrX	60544066	60544566	501	embryo_mut	embryo_mut._.Rep1	438	Distal	3691	AP_RGC
chrX	60544813	60545313	501	embryo_mut	embryo_mut._.Rep1	439	Distal	2944	AP_RGC
chrX	60545415	60545915	501	embryo_mut	embryo_mut._.Rep1	440	Distal	2342	AP_RGC
chrX	60569000	60569500	501	embryo_mut	embryo_mut._.Rep1	441	Distal	21241	AP_RGC
chrX	60644636	60645136	501	embryo_mut	embryo_mut._.Rep1	442	Distal	96877	AP_RGC
chrX	60681060	60681560	501	embryo_mut	embryo_mut._.Rep1	443	Distal	133301	AP_RGC
chrX	60742710	60743210	501	embryo_mut	embryo_mut._.Rep1	444	Distal	150469	AP_RGC
chrX	60743296	60743796	501	embryo_mut	embryo_mut._.Rep1	445	Distal	149883	AP_RGC
chrX	60743918	60744418	501	embryo_mut	embryo_mut._.Rep1	446	Distal	149261	AP_RGC
chrX	60750385	60750885	501	embryo_mut	embryo_mut._.Rep1	447	Distal	142794	AP_RGC
chrX	60780087	60780587	501	embryo_mut	embryo_mut._.Rep1	448	Distal	113092	AP_RGC
chrX	60825420	60825920	501	embryo_mut	embryo_mut._.Rep1	449	Distal	67759	AP_RGC
chrX	60831310	60831810	501	embryo_mut	embryo_mut._.Rep1	450	Distal	61869	AP_RGC
chrX	60890017	60890517	501	embryo_mut	embryo_mut._.Rep1	451	Distal	3162	AP_RGC
chrX	60892734	60893234	501	embryo_mut	embryo_mut._.Rep1	452	Exonic	445	AP_RGC
chrX	60893253	60893753	501	embryo_mut	embryo_mut._.Rep1	453	Promoter	72	AP_RGC
chrX	60893935	60894435	501	embryo_mut	embryo_mut._.Rep1	454	Promoter	754	AP_RGC
chrX	60895324	60895824	501	embryo_mut	embryo_mut._.Rep1	455	Distal	2143	AP_RGC
chrX	60896264	60896764	501	embryo_mut	embryo_mut._.Rep1	456	Distal	3083	AP_RGC
chrX	60898616	60899116	501	embryo_mut	embryo_mut._.Rep1	457	Distal	5435	AP_RGC
chrX	60899638	60900138	501	embryo_mut	embryo_mut._.Rep1	458	Distal	6457	AP_RGC
chrX	60988990	60989490	501	embryo_mut	embryo_mut._.Rep1	459	Distal	22453	AP_RGC
chrX	61116101	61116601	501	embryo_mut	embryo_mut._.Rep1	460	Promoter	26	AP_RGC
chrX	64275693	64276193	501	embryo_mut	embryo_mut._.Rep1	461	Intronic	1052	AP_RGC
chrX	64276759	64277259	501	embryo_mut	embryo_mut._.Rep1	462	Promoter	12	AP_RGC
chrX	66645781	66646281	501	embryo_mut	embryo_mut._.Rep1	463	Distal	3286	AP_RGC
chrX	66648615	66649115	501	embryo_mut	embryo_mut._.Rep1	464	Promoter	452	AP_RGC
chrX	66649154	66649654	501	embryo_mut	embryo_mut._.Rep1	465	Promoter	85	AP_RGC
chrX	66652715	66653215	501	embryo_mut	embryo_mut._.Rep1	466	Intronic	193	AP_RGC
chrX	67304919	67305419	501	embryo_mut	embryo_mut._.Rep1	467	Distal	388392	AP_RGC
chrX	68261354	68261854	501	embryo_mut	embryo_mut._.Rep2	468	Distal	251424	AP_RGC
chrX	68313476	68313976	501	embryo_mut	embryo_mut._.Rep1	469	Distal	303546	AP_RGC
chrX	68495119	68495619	501	embryo_mut	embryo_mut._.Rep2	470	Distal	183029	AP_RGC
chrX	68512250	68512750	501	embryo_mut	embryo_mut._.Rep1	471	Distal	165898	AP_RGC
chrX	68677789	68678289	501	embryo_mut	embryo_mut._.Rep1	472	Promoter	359	AP_RGC
chrX	68678315	68678815	501	embryo_mut	embryo_mut._.Rep1	473	Promoter	23	AP_RGC
chrX	68679058	68679558	501	embryo_mut	embryo_mut._.Rep1	474	Promoter	766	AP_RGC
chrX	69360081	69360581	501	embryo_mut	embryo_mut._.Rep1	475	Promoter	0	AP_RGC
chrX	69518009	69518509	501	embryo_mut	embryo_mut._.Rep1	476	Intronic	157927	AP_RGC
chrX	69739125	69739625	501	embryo_mut	embryo_mut._.Rep2	477	Intronic	117314	AP_RGC
chrX	69976833	69977333	501	embryo_mut	embryo_mut._.Rep1	478	Intronic	31801	AP_RGC
chrX	70330388	70330888	501	embryo_mut	embryo_mut._.Rep1	479	Distal	34446	AP_RGC
chrX	70364856	70365356	501	embryo_mut	embryo_mut._.Rep1	480	Promoter	20	AP_RGC
chrX	70384870	70385370	501	embryo_mut	embryo_mut._.Rep1	481	Promoter	792	AP_RGC
chrX	70385591	70386091	501	embryo_mut	embryo_mut._.Rep1	482	Promoter	71	AP_RGC
chrX	70476863	70477363	501	embryo_mut	embryo_mut._.Rep1	483	Promoter	69	AP_RGC
chrX	71049899	71050399	501	embryo_mut	embryo_mut._.Rep1	484	Promoter	106	AP_RGC
chrX	71050675	71051175	501	embryo_mut	embryo_mut._.Rep1	485	Intronic	668	AP_RGC
chrX	71051229	71051729	501	embryo_mut	embryo_mut._.Rep1	486	Intronic	1222	AP_RGC
chrX	71052092	71052592	501	embryo_mut	embryo_mut._.Rep1	487	Intronic	2085	AP_RGC
chrX	71052821	71053321	501	embryo_mut	embryo_mut._.Rep1	488	Intronic	2814	AP_RGC
chrX	71150701	71151201	501	embryo_mut	embryo_mut._.Rep1	489	Intronic	59815	AP_RGC
chrX	71212836	71213336	501	embryo_mut	embryo_mut._.Rep1	490	Intronic	1919	AP_RGC
chrX	71214762	71215262	501	embryo_mut	embryo_mut._.Rep1	491	Exonic	5	AP_RGC
chrX	71364592	71365092	501	embryo_mut	embryo_mut._.Rep1	492	Promoter	81	AP_RGC
chrX	71434419	71434919	501	embryo_mut	embryo_mut._.Rep1	493	Intronic	40677	AP_RGC
chrX	71492458	71492958	501	embryo_mut	embryo_mut._.Rep1	494	Exonic	140	AP_RGC
chrX	71528507	71529007	501	embryo_mut	embryo_mut._.Rep1	495	Distal	27159	AP_RGC
chrX	71555615	71556115	501	embryo_mut	embryo_mut._.Rep1	496	Promoter	51	AP_RGC
chrX	71556551	71557051	501	embryo_mut	embryo_mut._.Rep1	497	Intronic	883	AP_RGC
chrX	71601246	71601746	501	embryo_mut	embryo_mut._.Rep1	498	Distal	45578	AP_RGC
chrX	71647915	71648415	501	embryo_mut	embryo_mut._.Rep2	499	Distal	15501	AP_RGC
chrX	71648794	71649294	501	embryo_mut	embryo_mut._.Rep1	500	Distal	14622	AP_RGC
chrX	71649898	71650398	501	embryo_mut	embryo_mut._.Rep1	501	Distal	13518	AP_RGC
chrX	71664611	71665111	501	embryo_mut	embryo_mut._.Rep1	502	Intronic	1193	AP_RGC
chrX	71700703	71701203	501	embryo_mut	embryo_mut._.Rep1	503	Distal	37285	AP_RGC
chrX	71816514	71817014	501	embryo_mut	embryo_mut._.Rep1	504	Exonic	5	AP_RGC
chrX	71946555	71947055	501	embryo_mut	embryo_mut._.Rep1	505	Distal	14366	AP_RGC
chrX	71962299	71962799	501	embryo_mut	embryo_mut._.Rep1	506	Promoter	75	AP_RGC
chrX	71963131	71963631	501	embryo_mut	embryo_mut._.Rep1	507	Intronic	398	AP_RGC
chrX	72274569	72275069	501	embryo_mut	embryo_mut._.Rep1	508	Promoter	97	AP_RGC
chrX	72895606	72896106	501	embryo_mut	embryo_mut._.Rep1	509	Distal	20999	AP_RGC
chrX	72908289	72908789	501	embryo_mut	embryo_mut._.Rep1	510	Distal	8316	AP_RGC
chrX	72918216	72918716	501	embryo_mut	embryo_mut._.Rep1	511	Promoter	54	AP_RGC
chrX	72987069	72987569	501	embryo_mut	embryo_mut._.Rep1	512	Promoter	19	AP_RGC
chrX	73008005	73008505	501	embryo_mut	embryo_mut._.Rep1	513	Intronic	16175	AP_RGC
chrX	73053842	73054342	501	embryo_mut	embryo_mut._.Rep1	514	Distal	10694	AP_RGC
chrX	73064021	73064521	501	embryo_mut	embryo_mut._.Rep1	515	Promoter	515	AP_RGC
chrX	73228022	73228522	501	embryo_mut	embryo_mut._.Rep1	516	Promoter	33	AP_RGC
chrX	73342343	73342843	501	embryo_mut	embryo_mut._.Rep1	517	Promoter	26	AP_RGC
chrX	73458886	73459386	501	embryo_mut	embryo_mut._.Rep1	518	Promoter	106	AP_RGC
chrX	73639138	73639638	501	embryo_mut	embryo_mut._.Rep1	519	Promoter	52	AP_RGC
chrX	73659025	73659525	501	embryo_mut	embryo_mut._.Rep2	520	Intronic	578	AP_RGC
chrX	73672883	73673383	501	embryo_mut	embryo_mut._.Rep1	521	Promoter	0	AP_RGC
chrX	73673681	73674181	501	embryo_mut	embryo_mut._.Rep1	522	Exonic	797	AP_RGC
chrX	73674328	73674828	501	embryo_mut	embryo_mut._.Rep1	523	Intronic	1059	AP_RGC
chrX	73715433	73715933	501	embryo_mut	embryo_mut._.Rep1	524	Promoter	520	AP_RGC
chrX	73715984	73716484	501	embryo_mut	embryo_mut._.Rep1	525	Promoter	29	AP_RGC
chrX	73716741	73717241	501	embryo_mut	embryo_mut._.Rep1	526	Exonic	168	AP_RGC
chrX	73786816	73787316	501	embryo_mut	embryo_mut._.Rep1	527	Promoter	37	AP_RGC
chrX	73814930	73815430	501	embryo_mut	embryo_mut._.Rep1	528	Intronic	9788	AP_RGC
chrX	73824395	73824895	501	embryo_mut	embryo_mut._.Rep1	529	Exonic	323	AP_RGC
chrX	73824995	73825495	501	embryo_mut	embryo_mut._.Rep1	530	Promoter	275	AP_RGC
chrX	73914919	73915419	501	embryo_mut	embryo_mut._.Rep1	531	Distal	3870	AP_RGC
chrX	73921193	73921693	501	embryo_mut	embryo_mut._.Rep1	532	Intronic	500	AP_RGC
chrX	73921697	73922197	501	embryo_mut	embryo_mut._.Rep1	533	Promoter	2	AP_RGC
chrX	73948613	73949113	501	embryo_mut	embryo_mut._.Rep2	534	Intronic	1837	AP_RGC
chrX	73965222	73965722	501	embryo_mut	embryo_mut._.Rep2	535	Intronic	884	AP_RGC
chrX	73966171	73966671	501	embryo_mut	embryo_mut._.Rep1	536	Promoter	63	AP_RGC
chrX	73967072	73967572	501	embryo_mut	embryo_mut._.Rep1	537	Promoter	964	AP_RGC
chrX	74023645	74024145	501	embryo_mut	embryo_mut._.Rep1	538	Promoter	25	AP_RGC
chrX	74084845	74085345	501	embryo_mut	embryo_mut._.Rep1	539	Intronic	594	AP_RGC
chrX	74085473	74085973	501	embryo_mut	embryo_mut._.Rep1	540	Promoter	32	AP_RGC
chrX	74244503	74245003	501	embryo_mut	embryo_mut._.Rep1	541	Intronic	1780	AP_RGC
chrX	74245611	74246111	501	embryo_mut	embryo_mut._.Rep1	542	Intronic	672	AP_RGC
chrX	74246262	74246762	501	embryo_mut	embryo_mut._.Rep2	543	Promoter	21	AP_RGC
chrX	74248492	74248992	501	embryo_mut	embryo_mut._.Rep1	544	Distal	2207	AP_RGC
chrX	74249579	74250079	501	embryo_mut	embryo_mut._.Rep1	545	Distal	3294	AP_RGC
chrX	74254468	74254968	501	embryo_mut	embryo_mut._.Rep1	546	Promoter	30	AP_RGC
chrX	74270414	74270914	501	embryo_mut	embryo_mut._.Rep1	547	Promoter	151	AP_RGC
chrX	74282439	74282939	501	embryo_mut	embryo_mut._.Rep1	548	Promoter	28	AP_RGC
chrX	74296784	74297284	501	embryo_mut	embryo_mut._.Rep1	549	Promoter	62	AP_RGC
chrX	74297350	74297850	501	embryo_mut	embryo_mut._.Rep1	550	Intronic	502	AP_RGC
chrX	74304738	74305238	501	embryo_mut	embryo_mut._.Rep1	551	Promoter	23	AP_RGC
chrX	74312740	74313240	501	embryo_mut	embryo_mut._.Rep1	552	Promoter	42	AP_RGC
chrX	74328797	74329297	501	embryo_mut	embryo_mut._.Rep1	553	Promoter	18	AP_RGC
chrX	74353377	74353877	501	embryo_mut	embryo_mut._.Rep1	554	Promoter	8	AP_RGC
chrX	74368318	74368818	501	embryo_mut	embryo_mut._.Rep1	555	Exonic	153	AP_RGC
chrX	74373103	74373603	501	embryo_mut	embryo_mut._.Rep1	556	Promoter	3	AP_RGC
chrX	74393002	74393502	501	embryo_mut	embryo_mut._.Rep1	557	Promoter	21	AP_RGC
chrX	74413302	74413802	501	embryo_mut	embryo_mut._.Rep1	558	Intronic	11059	AP_RGC
chrX	74428714	74429214	501	embryo_mut	embryo_mut._.Rep1	559	Exonic	196	AP_RGC
chrX	74429422	74429922	501	embryo_mut	embryo_mut._.Rep1	560	Promoter	8	AP_RGC
chrX	75095646	75096146	501	embryo_mut	embryo_mut._.Rep1	561	Promoter	41	AP_RGC
chrX	75096193	75096693	501	embryo_mut	embryo_mut._.Rep1	562	Intronic	588	AP_RGC
chrX	75382117	75382617	501	embryo_mut	embryo_mut._.Rep1	563	Promoter	31	AP_RGC
chrX	75416353	75416853	501	embryo_mut	embryo_mut._.Rep1	564	Promoter	18	AP_RGC
chrX	75475275	75475775	501	embryo_mut	embryo_mut._.Rep1	565	Distal	38771	AP_RGC
chrX	75514054	75514554	501	embryo_mut	embryo_mut._.Rep1	566	Promoter	6	AP_RGC
chrX	75577955	75578455	501	embryo_mut	embryo_mut._.Rep1	567	Promoter	25	AP_RGC
chrX	75764454	75764954	501	embryo_mut	embryo_mut._.Rep1	568	Promoter	4	AP_RGC
chrX	75874317	75874817	501	embryo_mut	embryo_mut._.Rep1	569	Exonic	6	AP_RGC
chrX	75874958	75875458	501	embryo_mut	embryo_mut._.Rep1	570	Promoter	37	AP_RGC
chrX	76123260	76123760	501	embryo_mut	embryo_mut._.Rep1	571	Distal	136255	AP_RGC
chrX	77433365	77433865	501	embryo_mut	embryo_mut._.Rep1	572	Distal	77611	AP_RGC
chrX	77451929	77452429	501	embryo_mut	embryo_mut._.Rep1	573	Distal	59047	AP_RGC
chrX	77509047	77509547	501	embryo_mut	embryo_mut._.Rep1	574	Promoter	1929	AP_RGC
chrX	77509796	77510296	501	embryo_mut	embryo_mut._.Rep1	575	Promoter	1180	AP_RGC
chrX	77510660	77511160	501	embryo_mut	embryo_mut._.Rep1	576	Promoter	316	AP_RGC
chrX	77511237	77511737	501	embryo_mut	embryo_mut._.Rep1	577	Intronic	259	AP_RGC
chrX	77720303	77720803	501	embryo_mut	embryo_mut._.Rep1	578	Distal	45100	AP_RGC
chrX	77795259	77795759	501	embryo_mut	embryo_mut._.Rep1	579	Intronic	450	AP_RGC
chrX	77795763	77796263	501	embryo_mut	embryo_mut._.Rep1	580	Promoter	52	AP_RGC
chrX	77810479	77810979	501	embryo_mut	embryo_mut._.Rep1	581	Distal	14768	AP_RGC
chrX	78582837	78583337	501	embryo_mut	embryo_mut._.Rep1	582	Intronic	717	AP_RGC
chrX	78583567	78584067	501	embryo_mut	embryo_mut._.Rep1	583	Promoter	11	AP_RGC
chrX	79517360	79517860	501	embryo_mut	embryo_mut._.Rep2	584	Promoter	324	AP_RGC
chrX	81070398	81070898	501	embryo_mut	embryo_mut._.Rep1	585	Promoter	3	AP_RGC
chrX	81070926	81071426	501	embryo_mut	embryo_mut._.Rep1	586	Intronic	531	AP_RGC
chrX	81072003	81072503	501	embryo_mut	embryo_mut._.Rep1	587	Intronic	1608	AP_RGC
chrX	81072601	81073101	501	embryo_mut	embryo_mut._.Rep1	588	Intronic	2206	AP_RGC
chrX	83746558	83747058	501	embryo_mut	embryo_mut._.Rep1	589	Intronic	258883	AP_RGC
chrX	84076617	84077117	501	embryo_mut	embryo_mut._.Rep1	590	Intronic	494368	AP_RGC
chrX	84255734	84256234	501	embryo_mut	embryo_mut._.Rep1	591	Intronic	315251	AP_RGC
chrX	84514849	84515349	501	embryo_mut	embryo_mut._.Rep1	592	Intronic	56136	AP_RGC
chrX	84568151	84568651	501	embryo_mut	embryo_mut._.Rep1	593	Intronic	2834	AP_RGC
chrX	84860220	84860720	501	embryo_mut	embryo_mut._.Rep1	594	Intronic	87758	AP_RGC
chrX	84932636	84933136	501	embryo_mut	embryo_mut._.Rep1	595	Intronic	115408	AP_RGC
chrX	85041606	85042106	501	embryo_mut	embryo_mut._.Rep1	596	Intronic	6438	AP_RGC
chrX	85048036	85048536	501	embryo_mut	embryo_mut._.Rep1	597	Intronic	8	AP_RGC
chrX	85084592	85085092	501	embryo_mut	embryo_mut._.Rep1	598	Intronic	36546	AP_RGC
chrX	85573634	85574134	501	embryo_mut	embryo_mut._.Rep1	599	Promoter	137	AP_RGC
chrX	85574146	85574646	501	embryo_mut	embryo_mut._.Rep1	600	Intronic	373	AP_RGC
chrX	85775785	85776285	501	embryo_mut	embryo_mut._.Rep1	601	Intronic	783	AP_RGC
chrX	85776518	85777018	501	embryo_mut	embryo_mut._.Rep1	602	Promoter	50	AP_RGC
chrX	85777106	85777606	501	embryo_mut	embryo_mut._.Rep2	603	Promoter	536	AP_RGC
chrX	87853995	87854495	501	embryo_mut	embryo_mut._.Rep2	604	Intronic	30616	AP_RGC
chrX	88115441	88115941	501	embryo_mut	embryo_mut._.Rep1	605	Promoter	67	AP_RGC
chrX	92790331	92790831	501	embryo_mut	embryo_mut._.Rep1	606	Distal	191008	AP_RGC
chrX	92938283	92938783	501	embryo_mut	embryo_mut._.Rep1	607	Distal	217687	AP_RGC
chrX	93070176	93070676	501	embryo_mut	embryo_mut._.Rep1	608	Distal	85794	AP_RGC
chrX	93256280	93256780	501	embryo_mut	embryo_mut._.Rep1	609	Distal	29976	AP_RGC
chrX	93279868	93280368	501	embryo_mut	embryo_mut._.Rep1	610	Distal	6388	AP_RGC
chrX	93281230	93281730	501	embryo_mut	embryo_mut._.Rep1	611	Distal	5026	AP_RGC
chrX	93281915	93282415	501	embryo_mut	embryo_mut._.Rep1	612	Distal	4341	AP_RGC
chrX	93284406	93284906	501	embryo_mut	embryo_mut._.Rep1	613	Promoter	1850	AP_RGC
chrX	93286173	93286673	501	embryo_mut	embryo_mut._.Rep1	614	Promoter	83	AP_RGC
chrX	93287703	93288203	501	embryo_mut	embryo_mut._.Rep1	615	Intronic	1445	AP_RGC
chrX	93294689	93295189	501	embryo_mut	embryo_mut._.Rep2	616	Intronic	8431	AP_RGC
chrX	93295937	93296437	501	embryo_mut	embryo_mut._.Rep1	617	Intronic	9679	AP_RGC
chrX	93298274	93298774	501	embryo_mut	embryo_mut._.Rep1	618	Distal	12016	AP_RGC
chrX	93298948	93299448	501	embryo_mut	embryo_mut._.Rep1	619	Distal	12690	AP_RGC
chrX	93299492	93299992	501	embryo_mut	embryo_mut._.Rep1	620	Distal	13234	AP_RGC
chrX	93300345	93300845	501	embryo_mut	embryo_mut._.Rep1	621	Distal	14087	AP_RGC
chrX	93301740	93302240	501	embryo_mut	embryo_mut._.Rep1	622	Distal	15482	AP_RGC
chrX	93310266	93310766	501	embryo_mut	embryo_mut._.Rep1	623	Intronic	24008	AP_RGC
chrX	93369681	93370181	501	embryo_mut	embryo_mut._.Rep1	624	Intronic	83423	AP_RGC
chrX	93377486	93377986	501	embryo_mut	embryo_mut._.Rep1	625	Intronic	91228	AP_RGC
chrX	93429194	93429694	501	embryo_mut	embryo_mut._.Rep1	626	Intronic	142936	AP_RGC
chrX	93502754	93503254	501	embryo_mut	embryo_mut._.Rep1	627	Intronic	129150	AP_RGC
chrX	93539736	93540236	501	embryo_mut	embryo_mut._.Rep1	628	Intronic	92168	AP_RGC
chrX	93549080	93549580	501	embryo_mut	embryo_mut._.Rep1	629	Intronic	82824	AP_RGC
chrX	93631956	93632456	501	embryo_mut	embryo_mut._.Rep1	630	Promoter	50	AP_RGC
chrX	93674817	93675317	501	embryo_mut	embryo_mut._.Rep1	631	Intronic	44	AP_RGC
chrX	93700749	93701249	501	embryo_mut	embryo_mut._.Rep2	632	Intronic	25886	AP_RGC
chrX	93755180	93755680	501	embryo_mut	embryo_mut._.Rep2	633	Distal	76664	AP_RGC
chrX	93756977	93757477	501	embryo_mut	embryo_mut._.Rep1	634	Distal	74867	AP_RGC
chrX	93831951	93832451	501	embryo_mut	embryo_mut._.Rep1	635	Promoter	105	AP_RGC
chrX	93888957	93889457	501	embryo_mut	embryo_mut._.Rep1	636	Distal	57111	AP_RGC
chrX	93889640	93890140	501	embryo_mut	embryo_mut._.Rep1	637	Distal	57794	AP_RGC
chrX	93911144	93911644	501	embryo_mut	embryo_mut._.Rep1	638	Distal	57261	AP_RGC
chrX	94021894	94022394	501	embryo_mut	embryo_mut._.Rep1	639	Distal	53487	AP_RGC
chrX	94022401	94022901	501	embryo_mut	embryo_mut._.Rep1	640	Distal	53994	AP_RGC
chrX	94032886	94033386	501	embryo_mut	embryo_mut._.Rep1	641	Distal	64479	AP_RGC
chrX	94048114	94048614	501	embryo_mut	embryo_mut._.Rep2	642	Distal	54015	AP_RGC
chrX	94121833	94122333	501	embryo_mut	embryo_mut._.Rep1	643	Intronic	1323	AP_RGC
chrX	94122389	94122889	501	embryo_mut	embryo_mut._.Rep1	644	Intronic	767	AP_RGC
chrX	94122929	94123429	501	embryo_mut	embryo_mut._.Rep1	645	Exonic	227	AP_RGC
chrX	94177652	94178152	501	embryo_mut	embryo_mut._.Rep1	646	Distal	34748	AP_RGC
chrX	94212183	94212683	501	embryo_mut	embryo_mut._.Rep2	647	Intronic	217	AP_RGC
chrX	94212710	94213210	501	embryo_mut	embryo_mut._.Rep2	648	Promoter	308	AP_RGC
chrX	94234116	94234616	501	embryo_mut	embryo_mut._.Rep1	649	Promoter	563	AP_RGC
chrX	94234622	94235122	501	embryo_mut	embryo_mut._.Rep1	650	Promoter	57	AP_RGC
chrX	94235135	94235635	501	embryo_mut	embryo_mut._.Rep1	651	Exonic	163	AP_RGC
chrX	94366608	94367108	501	embryo_mut	embryo_mut._.Rep1	652	Promoter	80	AP_RGC
chrX	94540766	94541266	501	embryo_mut	embryo_mut._.Rep1	653	Intronic	1057	AP_RGC
chrX	94541909	94542409	501	embryo_mut	embryo_mut._.Rep1	654	Promoter	84	AP_RGC
chrX	94542448	94542948	501	embryo_mut	embryo_mut._.Rep1	655	Promoter	623	AP_RGC
chrX	94635806	94636306	501	embryo_mut	embryo_mut._.Rep1	656	Promoter	12	AP_RGC
chrX	95025916	95026416	501	embryo_mut	embryo_mut._.Rep1	657	Exonic	515	AP_RGC
chrX	95026438	95026938	501	embryo_mut	embryo_mut._.Rep1	658	Promoter	5	AP_RGC
chrX	95164038	95164538	501	embryo_mut	embryo_mut._.Rep2	659	Intronic	2250	AP_RGC
chrX	95166232	95166732	501	embryo_mut	embryo_mut._.Rep1	660	Exonic	56	AP_RGC
chrX	95196269	95196769	501	embryo_mut	embryo_mut._.Rep1	661	Promoter	13	AP_RGC
chrX	95443972	95444472	501	embryo_mut	embryo_mut._.Rep1	662	Intronic	617	AP_RGC
chrX	95444619	95445119	501	embryo_mut	embryo_mut._.Rep1	663	Promoter	28	AP_RGC
chrX	95658223	95658723	501	embryo_mut	embryo_mut._.Rep1	664	Promoter	35	AP_RGC
chrX	95711437	95711937	501	embryo_mut	embryo_mut._.Rep1	665	Promoter	8	AP_RGC
chrX	95956760	95957260	501	embryo_mut	embryo_mut._.Rep1	666	Promoter	35	AP_RGC
chrX	95968521	95969021	501	embryo_mut	embryo_mut._.Rep1	667	Distal	3598	AP_RGC
chrX	98380168	98380668	501	embryo_mut	embryo_mut._.Rep1	668	Distal	231660	AP_RGC
chrX	98628675	98629175	501	embryo_mut	embryo_mut._.Rep1	669	Intronic	262099	AP_RGC
chrX	98890731	98891231	501	embryo_mut	embryo_mut._.Rep1	670	Promoter	43	AP_RGC
chrX	98936987	98937487	501	embryo_mut	embryo_mut._.Rep1	671	Promoter	543	AP_RGC
chrX	98937786	98938286	501	embryo_mut	embryo_mut._.Rep1	672	Exonic	149	AP_RGC
chrX	98989571	98990071	501	embryo_mut	embryo_mut._.Rep2	673	Distal	51634	AP_RGC
chrX	99020165	99020665	501	embryo_mut	embryo_mut._.Rep1	674	Distal	22165	AP_RGC
chrX	99042328	99042828	501	embryo_mut	embryo_mut._.Rep1	675	Promoter	2	AP_RGC
chrX	99093317	99093817	501	embryo_mut	embryo_mut._.Rep1	676	Distal	22754	AP_RGC
chrX	99130029	99130529	501	embryo_mut	embryo_mut._.Rep1	677	Distal	5781	AP_RGC
chrX	99134878	99135378	501	embryo_mut	embryo_mut._.Rep1	678	Promoter	932	AP_RGC
chrX	99135826	99136326	501	embryo_mut	embryo_mut._.Rep1	679	Promoter	14	AP_RGC
chrX	99148082	99148582	501	embryo_mut	embryo_mut._.Rep1	680	Exonic	12270	AP_RGC
chrX	99149007	99149507	501	embryo_mut	embryo_mut._.Rep2	681	Distal	13195	AP_RGC
chrX	99152927	99153427	501	embryo_mut	embryo_mut._.Rep1	682	Distal	17115	AP_RGC
chrX	99185041	99185541	501	embryo_mut	embryo_mut._.Rep1	683	Distal	49229	AP_RGC
chrX	99186452	99186952	501	embryo_mut	embryo_mut._.Rep1	684	Distal	50640	AP_RGC
chrX	99198961	99199461	501	embryo_mut	embryo_mut._.Rep1	685	Distal	63149	AP_RGC
chrX	99213529	99214029	501	embryo_mut	embryo_mut._.Rep1	686	Distal	77717	AP_RGC
chrX	99214058	99214558	501	embryo_mut	embryo_mut._.Rep1	687	Distal	78246	AP_RGC
chrX	99285535	99286035	501	embryo_mut	embryo_mut._.Rep1	688	Distal	133109	AP_RGC
chrX	99291540	99292040	501	embryo_mut	embryo_mut._.Rep1	689	Distal	127104	AP_RGC
chrX	99298267	99298767	501	embryo_mut	embryo_mut._.Rep2	690	Distal	120377	AP_RGC
chrX	99299044	99299544	501	embryo_mut	embryo_mut._.Rep1	691	Distal	119600	AP_RGC
chrX	99332097	99332597	501	embryo_mut	embryo_mut._.Rep1	692	Distal	86547	AP_RGC
chrX	99442732	99443232	501	embryo_mut	embryo_mut._.Rep1	693	Intronic	814	AP_RGC
chrX	99443246	99443746	501	embryo_mut	embryo_mut._.Rep1	694	Intronic	300	AP_RGC
chrX	99451230	99451730	501	embryo_mut	embryo_mut._.Rep1	695	Distal	7682	AP_RGC
chrX	99455520	99456020	501	embryo_mut	embryo_mut._.Rep1	696	Distal	11972	AP_RGC
chrX	99456327	99456827	501	embryo_mut	embryo_mut._.Rep1	697	Distal	11723	AP_RGC
chrX	99463955	99464455	501	embryo_mut	embryo_mut._.Rep1	698	Distal	4095	AP_RGC
chrX	99469688	99470188	501	embryo_mut	embryo_mut._.Rep1	699	Intronic	796	AP_RGC
chrX	99470495	99470995	501	embryo_mut	embryo_mut._.Rep1	700	Promoter	9	AP_RGC
chrX	99481675	99482175	501	embryo_mut	embryo_mut._.Rep1	701	Distal	11189	AP_RGC
chrX	99522758	99523258	501	embryo_mut	embryo_mut._.Rep1	702	Distal	52272	AP_RGC
chrX	99539875	99540375	501	embryo_mut	embryo_mut._.Rep1	703	Distal	69389	AP_RGC
chrX	99556343	99556843	501	embryo_mut	embryo_mut._.Rep1	704	Distal	85857	AP_RGC
chrX	99560638	99561138	501	embryo_mut	embryo_mut._.Rep1	705	Distal	90152	AP_RGC
chrX	99561933	99562433	501	embryo_mut	embryo_mut._.Rep1	706	Distal	91447	AP_RGC
chrX	99567758	99568258	501	embryo_mut	embryo_mut._.Rep1	707	Distal	97272	AP_RGC
chrX	99574667	99575167	501	embryo_mut	embryo_mut._.Rep1	708	Distal	104181	AP_RGC
chrX	99632372	99632872	501	embryo_mut	embryo_mut._.Rep2	709	Distal	133197	AP_RGC
chrX	99657952	99658452	501	embryo_mut	embryo_mut._.Rep2	710	Distal	107617	AP_RGC
chrX	99819713	99820213	501	embryo_mut	embryo_mut._.Rep1	711	Promoter	1105	AP_RGC
chrX	99820356	99820856	501	embryo_mut	embryo_mut._.Rep1	712	Promoter	462	AP_RGC
chrX	99853371	99853871	501	embryo_mut	embryo_mut._.Rep1	713	Distal	32551	AP_RGC
chrX	99975158	99975658	501	embryo_mut	embryo_mut._.Rep1	714	Promoter	180	AP_RGC
chrX	100392236	100392736	501	embryo_mut	embryo_mut._.Rep1	715	Intronic	11388	AP_RGC
chrX	100439192	100439692	501	embryo_mut	embryo_mut._.Rep1	716	Intronic	3274	AP_RGC
chrX	100494020	100494520	501	embryo_mut	embryo_mut._.Rep1	717	Promoter	20	AP_RGC
chrX	100597430	100597930	501	embryo_mut	embryo_mut._.Rep1	718	Distal	2810	AP_RGC
chrX	100625746	100626246	501	embryo_mut	embryo_mut._.Rep1	719	Promoter	42	AP_RGC
chrX	100700370	100700870	501	embryo_mut	embryo_mut._.Rep1	720	Intronic	29226	AP_RGC
chrX	100728871	100729371	501	embryo_mut	embryo_mut._.Rep1	721	Promoter	725	AP_RGC
chrX	100729797	100730297	501	embryo_mut	embryo_mut._.Rep1	722	Exonic	138	AP_RGC
chrX	100741884	100742384	501	embryo_mut	embryo_mut._.Rep1	723	Distal	1204	AP_RGC
chrX	100767422	100767922	501	embryo_mut	embryo_mut._.Rep1	724	Promoter	49	AP_RGC
chrX	100774200	100774700	501	embryo_mut	embryo_mut._.Rep1	725	Intronic	44	AP_RGC
chrX	100776291	100776791	501	embryo_mut	embryo_mut._.Rep1	726	Intronic	729	AP_RGC
chrX	100776919	100777419	501	embryo_mut	embryo_mut._.Rep1	727	Intronic	101	AP_RGC
chrX	101222298	101222798	501	embryo_mut	embryo_mut._.Rep1	728	Promoter	14	AP_RGC
chrX	101253895	101254395	501	embryo_mut	embryo_mut._.Rep1	729	Promoter	382	AP_RGC
chrX	101273835	101274335	501	embryo_mut	embryo_mut._.Rep2	730	Promoter	5	AP_RGC
chrX	101298940	101299440	501	embryo_mut	embryo_mut._.Rep1	731	Exonic	10	AP_RGC
chrX	101299686	101300186	501	embryo_mut	embryo_mut._.Rep2	732	Intronic	612	AP_RGC
chrX	101300350	101300850	501	embryo_mut	embryo_mut._.Rep1	733	Exonic	50	AP_RGC
chrX	101313927	101314427	501	embryo_mut	embryo_mut._.Rep1	734	Intronic	13627	AP_RGC
chrX	101329562	101330062	501	embryo_mut	embryo_mut._.Rep2	735	Distal	29262	AP_RGC
chrX	101332334	101332834	501	embryo_mut	embryo_mut._.Rep1	736	Distal	32034	AP_RGC
chrX	101419649	101420149	501	embryo_mut	embryo_mut._.Rep1	737	Exonic	14	AP_RGC
chrX	101429411	101429911	501	embryo_mut	embryo_mut._.Rep1	738	Promoter	9	AP_RGC
chrX	101486454	101486954	501	embryo_mut	embryo_mut._.Rep1	739	Distal	37594	AP_RGC
chrX	101532406	101532906	501	embryo_mut	embryo_mut._.Rep1	740	Promoter	78	AP_RGC
chrX	101639768	101640268	501	embryo_mut	embryo_mut._.Rep1	741	Promoter	32	AP_RGC
chrX	101640848	101641348	501	embryo_mut	embryo_mut._.Rep2	742	Intronic	879	AP_RGC
chrX	101751814	101752314	501	embryo_mut	embryo_mut._.Rep2	743	Distal	17916	AP_RGC
chrX	101849111	101849611	501	embryo_mut	embryo_mut._.Rep1	744	Promoter	23	AP_RGC
chrX	101928948	101929448	501	embryo_mut	embryo_mut._.Rep2	745	Intronic	79812	AP_RGC
chrX	101954109	101954609	501	embryo_mut	embryo_mut._.Rep1	746	Intronic	104973	AP_RGC
chrX	101963580	101964080	501	embryo_mut	embryo_mut._.Rep2	747	Intronic	107031	AP_RGC
chrX	101987018	101987518	501	embryo_mut	embryo_mut._.Rep1	748	Intronic	83593	AP_RGC
chrX	101993742	101994242	501	embryo_mut	embryo_mut._.Rep1	749	Intronic	76869	AP_RGC
chrX	102037399	102037899	501	embryo_mut	embryo_mut._.Rep2	750	Intronic	33212	AP_RGC
chrX	102066102	102066602	501	embryo_mut	embryo_mut._.Rep1	751	Intronic	4509	AP_RGC
chrX	102071069	102071569	501	embryo_mut	embryo_mut._.Rep1	752	Promoter	11	AP_RGC
chrX	102081797	102082297	501	embryo_mut	embryo_mut._.Rep1	753	Intronic	10739	AP_RGC
chrX	102119008	102119508	501	embryo_mut	embryo_mut._.Rep1	754	Promoter	206	AP_RGC
chrX	102156878	102157378	501	embryo_mut	embryo_mut._.Rep1	755	Promoter	36	AP_RGC
chrX	102251834	102252334	501	embryo_mut	embryo_mut._.Rep1	756	Promoter	96	AP_RGC
chrX	102252378	102252878	501	embryo_mut	embryo_mut._.Rep1	757	Promoter	22	AP_RGC
chrX	102293603	102294103	501	embryo_mut	embryo_mut._.Rep1	758	Intronic	24583	AP_RGC
chrX	102644014	102644514	501	embryo_mut	embryo_mut._.Rep1	759	Promoter	17	AP_RGC
chrX	102933213	102933713	501	embryo_mut	embryo_mut._.Rep1	760	Exonic	759	AP_RGC
chrX	102933940	102934440	501	embryo_mut	embryo_mut._.Rep1	761	Promoter	32	AP_RGC
chrX	103026061	103026561	501	embryo_mut	embryo_mut._.Rep1	762	Distal	92087	AP_RGC
chrX	103186356	103186856	501	embryo_mut	embryo_mut._.Rep1	763	Promoter	57	AP_RGC
chrX	103287218	103287718	501	embryo_mut	embryo_mut._.Rep1	764	Distal	30861	AP_RGC
chrX	103356234	103356734	501	embryo_mut	embryo_mut._.Rep1	765	Promoter	7	AP_RGC
chrX	103443698	103444198	501	embryo_mut	embryo_mut._.Rep1	766	Intronic	12430	AP_RGC
chrX	103477439	103477939	501	embryo_mut	embryo_mut._.Rep1	767	Exonic	5543	AP_RGC
chrX	103481534	103482034	501	embryo_mut	embryo_mut._.Rep1	768	Exonic	1448	AP_RGC
chrX	103482060	103482560	501	embryo_mut	embryo_mut._.Rep1	769	Exonic	922	AP_RGC
chrX	103484008	103484508	501	embryo_mut	embryo_mut._.Rep1	770	Promoter	1024	AP_RGC
chrX	103493266	103493766	501	embryo_mut	embryo_mut._.Rep1	771	Promoter	41	AP_RGC
chrX	103493947	103494447	501	embryo_mut	embryo_mut._.Rep1	772	Intronic	401	AP_RGC
chrX	103511669	103512169	501	embryo_mut	embryo_mut._.Rep1	773	Intronic	18123	AP_RGC
chrX	103529141	103529641	501	embryo_mut	embryo_mut._.Rep1	774	Intronic	16108	AP_RGC
chrX	103532510	103533010	501	embryo_mut	embryo_mut._.Rep1	775	Distal	12739	AP_RGC
chrX	103533240	103533740	501	embryo_mut	embryo_mut._.Rep1	776	Distal	12009	AP_RGC
chrX	103563662	103564162	501	embryo_mut	embryo_mut._.Rep1	777	Exonic	9083	AP_RGC
chrX	103616768	103617268	501	embryo_mut	embryo_mut._.Rep1	778	Intronic	63	AP_RGC
chrX	103622260	103622760	501	embryo_mut	embryo_mut._.Rep2	779	Intronic	1243	AP_RGC
chrX	103624460	103624960	501	embryo_mut	embryo_mut._.Rep1	780	Promoter	955	AP_RGC
chrX	103694956	103695456	501	embryo_mut	embryo_mut._.Rep1	781	Distal	64619	AP_RGC
chrX	103695686	103696186	501	embryo_mut	embryo_mut._.Rep1	782	Distal	65349	AP_RGC
chrX	103744516	103745016	501	embryo_mut	embryo_mut._.Rep1	783	Intronic	77221	AP_RGC
chrX	103820215	103820715	501	embryo_mut	embryo_mut._.Rep1	784	Intronic	1522	AP_RGC
chrX	103820946	103821446	501	embryo_mut	embryo_mut._.Rep1	785	Intronic	791	AP_RGC
chrX	103821745	103822245	501	embryo_mut	embryo_mut._.Rep1	786	Promoter	6	AP_RGC
chrX	103863411	103863911	501	embryo_mut	embryo_mut._.Rep1	787	Distal	41672	AP_RGC
chrX	103914748	103915248	501	embryo_mut	embryo_mut._.Rep1	788	Distal	66266	AP_RGC
chrX	103979981	103980481	501	embryo_mut	embryo_mut._.Rep1	789	Intronic	1033	AP_RGC
chrX	103981067	103981567	501	embryo_mut	embryo_mut._.Rep1	790	Promoter	32	AP_RGC
chrX	104176818	104177318	501	embryo_mut	embryo_mut._.Rep2	791	Intronic	24048	AP_RGC
chrX	104200017	104200517	501	embryo_mut	embryo_mut._.Rep1	792	Intronic	849	AP_RGC
chrX	104200718	104201218	501	embryo_mut	embryo_mut._.Rep1	793	Exonic	148	AP_RGC
chrX	104412997	104413497	501	embryo_mut	embryo_mut._.Rep1	794	Intronic	598	AP_RGC
chrX	104413583	104414083	501	embryo_mut	embryo_mut._.Rep1	795	Promoter	12	AP_RGC
chrX	104670624	104671124	501	embryo_mut	embryo_mut._.Rep1	796	Exonic	189	AP_RGC
chrX	105069910	105070410	501	embryo_mut	embryo_mut._.Rep1	797	Promoter	35	AP_RGC
chrX	105079456	105079956	501	embryo_mut	embryo_mut._.Rep1	798	Promoter	49	AP_RGC
chrX	105120132	105120632	501	embryo_mut	embryo_mut._.Rep1	799	Promoter	3	AP_RGC
chrX	105121151	105121651	501	embryo_mut	embryo_mut._.Rep1	800	Exonic	1022	AP_RGC
chrX	105365240	105365740	501	embryo_mut	embryo_mut._.Rep1	801	Intronic	13688	AP_RGC
chrX	105391634	105392134	501	embryo_mut	embryo_mut._.Rep1	802	Promoter	129	AP_RGC
chrX	105392136	105392636	501	embryo_mut	embryo_mut._.Rep1	803	Promoter	631	AP_RGC
chrX	105765982	105766482	501	embryo_mut	embryo_mut._.Rep1	804	Intronic	1754	AP_RGC
chrX	105794715	105795215	501	embryo_mut	embryo_mut._.Rep1	805	Distal	30487	AP_RGC
chrX	105928387	105928887	501	embryo_mut	embryo_mut._.Rep1	806	Intronic	59	AP_RGC
chrX	105929116	105929616	501	embryo_mut	embryo_mut._.Rep1	807	Promoter	3	AP_RGC
chrX	106011612	106012112	501	embryo_mut	embryo_mut._.Rep1	808	Promoter	36	AP_RGC
chrX	106026351	106026851	501	embryo_mut	embryo_mut._.Rep1	809	Promoter	622	AP_RGC
chrX	106026964	106027464	501	embryo_mut	embryo_mut._.Rep1	810	Promoter	9	AP_RGC
chrX	106080736	106081236	501	embryo_mut	embryo_mut._.Rep1	811	Intronic	53709	AP_RGC
chrX	106171043	106171543	501	embryo_mut	embryo_mut._.Rep1	812	Distal	15806	AP_RGC
chrX	106186703	106187203	501	embryo_mut	embryo_mut._.Rep1	813	Promoter	146	AP_RGC
chrX	106219398	106219898	501	embryo_mut	embryo_mut._.Rep1	814	Exonic	193	AP_RGC
chrX	106871476	106871976	501	embryo_mut	embryo_mut._.Rep1	815	Distal	31082	AP_RGC
chrX	107403153	107403653	501	embryo_mut	embryo_mut._.Rep1	816	Promoter	42	AP_RGC
chrX	107816087	107816587	501	embryo_mut	embryo_mut._.Rep1	817	Promoter	2	AP_RGC
chrX	108832609	108833109	501	embryo_mut	embryo_mut._.Rep1	818	Promoter	1495	AP_RGC
chrX	108834260	108834760	501	embryo_mut	embryo_mut._.Rep1	819	Promoter	31	AP_RGC
chrX	109012222	109012722	501	embryo_mut	embryo_mut._.Rep1	820	Intronic	907	AP_RGC
chrX	109012723	109013223	501	embryo_mut	embryo_mut._.Rep1	821	Intronic	406	AP_RGC
chrX	109013240	109013740	501	embryo_mut	embryo_mut._.Rep1	822	Promoter	109	AP_RGC
chrX	109075643	109076143	501	embryo_mut	embryo_mut._.Rep1	823	Distal	19513	AP_RGC
chrX	109095145	109095645	501	embryo_mut	embryo_mut._.Rep1	824	Promoter	11	AP_RGC
chrX	110814044	110814544	501	embryo_mut	embryo_mut._.Rep1	825	Promoter	84	AP_RGC
chrX	110816542	110817042	501	embryo_mut	embryo_mut._.Rep1	826	Exonic	2412	AP_RGC
chrX	111463232	111463732	501	embryo_mut	embryo_mut._.Rep1	827	Intronic	359	AP_RGC
chrX	111597725	111598225	501	embryo_mut	embryo_mut._.Rep1	828	Intronic	60015	AP_RGC
chrX	111660327	111660827	501	embryo_mut	embryo_mut._.Rep1	829	Exonic	36501	AP_RGC
chrX	111696283	111696783	501	embryo_mut	embryo_mut._.Rep1	830	Intronic	545	AP_RGC
chrX	111696884	111697384	501	embryo_mut	embryo_mut._.Rep1	831	Promoter	54	AP_RGC
chrX	111862853	111863353	501	embryo_mut	embryo_mut._.Rep1	832	Distal	166023	AP_RGC
chrX	111894730	111895230	501	embryo_mut	embryo_mut._.Rep1	833	Distal	197900	AP_RGC
chrX	112311103	112311603	501	embryo_mut	embryo_mut._.Rep1	834	Promoter	0	AP_RGC
chrX	112600422	112600922	501	embryo_mut	embryo_mut._.Rep1	835	Exonic	145	AP_RGC
chrX	112600965	112601465	501	embryo_mut	embryo_mut._.Rep1	836	Intronic	688	AP_RGC
chrX	112601507	112602007	501	embryo_mut	embryo_mut._.Rep1	837	Intronic	1230	AP_RGC
chrX	113185276	113185776	501	embryo_mut	embryo_mut._.Rep1	838	Promoter	10	AP_RGC
chrX	113297930	113298430	501	embryo_mut	embryo_mut._.Rep1	839	Intronic	75	AP_RGC
chrX	117299734	117300234	501	embryo_mut	embryo_mut._.Rep1	840	Distal	285226	AP_RGC
chrX	118595489	118595989	501	embryo_mut	embryo_mut._.Rep1	841	Distal	115009	AP_RGC
chrX	119926972	119927472	501	embryo_mut	embryo_mut._.Rep1	842	Promoter	25	AP_RGC
chrX	120290062	120290562	501	embryo_mut	embryo_mut._.Rep1	843	Promoter	14	AP_RGC
chrX	120292753	120293253	501	embryo_mut	embryo_mut._.Rep1	844	Intronic	2675	AP_RGC
chrX	122396731	122397231	501	embryo_mut	embryo_mut._.Rep1	845	Exonic	403	AP_RGC
chrX	122397235	122397735	501	embryo_mut	embryo_mut._.Rep1	846	Promoter	99	AP_RGC
chrX	123103254	123103754	501	embryo_mut	embryo_mut._.Rep1	847	Promoter	18	AP_RGC
chrX	123104667	123105167	501	embryo_mut	embryo_mut._.Rep1	848	Intronic	1393	AP_RGC
chrX	128576204	128576704	501	embryo_mut	embryo_mut._.Rep1	849	Distal	475069	AP_RGC
chrX	128576831	128577331	501	embryo_mut	embryo_mut._.Rep1	850	Distal	474442	AP_RGC
chrX	129098244	129098744	501	embryo_mut	embryo_mut._.Rep1	851	Distal	46969	AP_RGC
chrX	129749459	129749959	501	embryo_mut	embryo_mut._.Rep1	852	Promoter	32	AP_RGC
chrX	129770636	129771136	501	embryo_mut	embryo_mut._.Rep1	853	Intronic	21143	AP_RGC
chrX	130265704	130266204	501	embryo_mut	embryo_mut._.Rep1	854	Intronic	6876	AP_RGC
chrX	130944418	130944918	501	embryo_mut	embryo_mut._.Rep1	855	Distal	63656	AP_RGC
chrX	133602064	133602564	501	embryo_mut	embryo_mut._.Rep1	856	Intronic	85465	AP_RGC
chrX	133653010	133653510	501	embryo_mut	embryo_mut._.Rep1	857	Intronic	34519	AP_RGC
chrX	133655895	133656395	501	embryo_mut	embryo_mut._.Rep1	858	Intronic	31634	AP_RGC
chrX	133685892	133686392	501	embryo_mut	embryo_mut._.Rep2	859	Promoter	1637	AP_RGC
chrX	133686413	133686913	501	embryo_mut	embryo_mut._.Rep2	860	Promoter	1116	AP_RGC
chrX	133687551	133688051	501	embryo_mut	embryo_mut._.Rep2	861	Promoter	20	AP_RGC
chrX	133688796	133689296	501	embryo_mut	embryo_mut._.Rep1	862	Promoter	52	AP_RGC
chrX	133692042	133692542	501	embryo_mut	embryo_mut._.Rep1	863	Intronic	3298	AP_RGC
chrX	133947384	133947884	501	embryo_mut	embryo_mut._.Rep1	864	Exonic	34177	AP_RGC
chrX	133954623	133955123	501	embryo_mut	embryo_mut._.Rep1	865	Intronic	26938	AP_RGC
chrX	133981561	133982061	501	embryo_mut	embryo_mut._.Rep1	866	Promoter	0	AP_RGC
chrX	134018959	134019459	501	embryo_mut	embryo_mut._.Rep1	867	Distal	37396	AP_RGC
chrX	134058927	134059427	501	embryo_mut	embryo_mut._.Rep1	868	Promoter	0	AP_RGC
chrX	134085665	134086165	501	embryo_mut	embryo_mut._.Rep1	869	Exonic	10598	AP_RGC
chrX	134171170	134171670	501	embryo_mut	embryo_mut._.Rep1	870	Intronic	8436	AP_RGC
chrX	134285704	134286204	501	embryo_mut	embryo_mut._.Rep1	871	Distal	8969	AP_RGC
chrX	134295148	134295648	501	embryo_mut	embryo_mut._.Rep1	872	Exonic	172	AP_RGC
chrX	134307778	134308278	501	embryo_mut	embryo_mut._.Rep1	873	Promoter	55	AP_RGC
chrX	134541458	134541958	501	embryo_mut	embryo_mut._.Rep1	874	Promoter	37	AP_RGC
chrX	134585372	134585872	501	embryo_mut	embryo_mut._.Rep1	875	Promoter	31	AP_RGC
chrX	134600860	134601360	501	embryo_mut	embryo_mut._.Rep1	876	Promoter	68	AP_RGC
chrX	134612248	134612748	501	embryo_mut	embryo_mut._.Rep1	877	Distal	7589	AP_RGC
chrX	134620314	134620814	501	embryo_mut	embryo_mut._.Rep1	878	Distal	15655	AP_RGC
chrX	134686276	134686776	501	embryo_mut	embryo_mut._.Rep2	879	Promoter	6	AP_RGC
chrX	134691044	134691544	501	embryo_mut	embryo_mut._.Rep2	880	Exonic	1948	AP_RGC
chrX	134717672	134718172	501	embryo_mut	embryo_mut._.Rep1	881	Promoter	15	AP_RGC
chrX	134718442	134718942	501	embryo_mut	embryo_mut._.Rep1	882	Intronic	753	AP_RGC
chrX	134751164	134751664	501	embryo_mut	embryo_mut._.Rep1	883	Promoter	4	AP_RGC
chrX	134756335	134756835	501	embryo_mut	embryo_mut._.Rep1	884	Promoter	16	AP_RGC
chrX	134756919	134757419	501	embryo_mut	embryo_mut._.Rep1	885	Promoter	461	AP_RGC
chrX	134807673	134808173	501	embryo_mut	embryo_mut._.Rep1	886	Intronic	1040	AP_RGC
chrX	134808180	134808680	501	embryo_mut	embryo_mut._.Rep1	887	Exonic	790	AP_RGC
chrX	134808812	134809312	501	embryo_mut	embryo_mut._.Rep1	888	Exonic	158	AP_RGC
chrX	134963189	134963689	501	embryo_mut	embryo_mut._.Rep1	889	Intronic	457	AP_RGC
chrX	135009026	135009526	501	embryo_mut	embryo_mut._.Rep1	890	Intronic	66	AP_RGC
chrX	135101565	135102065	501	embryo_mut	embryo_mut._.Rep1	891	Distal	41478	AP_RGC
chrX	135210408	135210908	501	embryo_mut	embryo_mut._.Rep2	892	Promoter	28	AP_RGC
chrX	135742423	135742923	501	embryo_mut	embryo_mut._.Rep1	893	Promoter	18	AP_RGC
chrX	135752800	135753300	501	embryo_mut	embryo_mut._.Rep1	894	Intronic	7872	AP_RGC
chrX	135795855	135796355	501	embryo_mut	embryo_mut._.Rep1	895	Intronic	2954	AP_RGC
chrX	135796578	135797078	501	embryo_mut	embryo_mut._.Rep1	896	Intronic	2231	AP_RGC
chrX	135797094	135797594	501	embryo_mut	embryo_mut._.Rep1	897	Intronic	1715	AP_RGC
chrX	135838797	135839297	501	embryo_mut	embryo_mut._.Rep1	898	Promoter	12	AP_RGC
chrX	135885575	135886075	501	embryo_mut	embryo_mut._.Rep1	899	Exonic	25	AP_RGC
chrX	136067129	136067629	501	embryo_mut	embryo_mut._.Rep1	900	Intronic	176	AP_RGC
chrX	136115303	136115803	501	embryo_mut	embryo_mut._.Rep1	901	Distal	10630	AP_RGC
chrX	136171046	136171546	501	embryo_mut	embryo_mut._.Rep1	902	Intronic	273	AP_RGC
chrX	136171991	136172491	501	embryo_mut	embryo_mut._.Rep1	903	Promoter	9	AP_RGC
chrX	136203669	136204169	501	embryo_mut	embryo_mut._.Rep1	904	Promoter	67	AP_RGC
chrX	136244806	136245306	501	embryo_mut	embryo_mut._.Rep1	905	Promoter	23	AP_RGC
chrX	136270771	136271271	501	embryo_mut	embryo_mut._.Rep2	906	Intronic	269	AP_RGC
chrX	136274484	136274984	501	embryo_mut	embryo_mut._.Rep1	907	Distal	2769	AP_RGC
chrX	136275349	136275849	501	embryo_mut	embryo_mut._.Rep1	908	Distal	3634	AP_RGC
chrX	136290918	136291418	501	embryo_mut	embryo_mut._.Rep1	909	Distal	19203	AP_RGC
chrX	136590589	136591089	501	embryo_mut	embryo_mut._.Rep1	910	Promoter	11	AP_RGC
chrX	136639564	136640064	501	embryo_mut	embryo_mut._.Rep1	911	Exonic	26560	AP_RGC
chrX	136666203	136666703	501	embryo_mut	embryo_mut._.Rep1	912	Exonic	77	AP_RGC
chrX	136707711	136708211	501	embryo_mut	embryo_mut._.Rep1	913	Promoter	103	AP_RGC
chrX	136741179	136741679	501	embryo_mut	embryo_mut._.Rep1	914	Promoter	76	AP_RGC
chrX	136741810	136742310	501	embryo_mut	embryo_mut._.Rep1	915	Promoter	450	AP_RGC
chrX	136820192	136820692	501	embryo_mut	embryo_mut._.Rep1	916	Distal	2303	AP_RGC
chrX	136957796	136958296	501	embryo_mut	embryo_mut._.Rep1	917	Promoter	66	AP_RGC
chrX	136976656	136977156	501	embryo_mut	embryo_mut._.Rep1	918	Promoter	31	AP_RGC
chrX	136992892	136993392	501	embryo_mut	embryo_mut._.Rep1	919	Promoter	12	AP_RGC
chrX	137037539	137038039	501	embryo_mut	embryo_mut._.Rep1	920	Intronic	226	AP_RGC
chrX	137038087	137038587	501	embryo_mut	embryo_mut._.Rep1	921	Promoter	34	AP_RGC
chrX	137049286	137049786	501	embryo_mut	embryo_mut._.Rep1	922	Promoter	57	AP_RGC
chrX	137117990	137118490	501	embryo_mut	embryo_mut._.Rep1	923	Intronic	2085	AP_RGC
chrX	137570288	137570788	501	embryo_mut	embryo_mut._.Rep1	924	Promoter	215	AP_RGC
chrX	137806509	137807009	501	embryo_mut	embryo_mut._.Rep1	925	Intronic	236004	AP_RGC
chrX	138625226	138625726	501	embryo_mut	embryo_mut._.Rep2	926	Intronic	288953	AP_RGC
chrX	139209760	139210260	501	embryo_mut	embryo_mut._.Rep1	927	Promoter	33	AP_RGC
chrX	139216895	139217395	501	embryo_mut	embryo_mut._.Rep1	928	Intronic	20	AP_RGC
chrX	139480089	139480589	501	embryo_mut	embryo_mut._.Rep1	929	Promoter	27	AP_RGC
chrX	139610385	139610885	501	embryo_mut	embryo_mut._.Rep1	930	Exonic	14	AP_RGC
chrX	139684168	139684668	501	embryo_mut	embryo_mut._.Rep1	931	Promoter	577	AP_RGC
chrX	139684705	139685205	501	embryo_mut	embryo_mut._.Rep1	932	Promoter	40	AP_RGC
chrX	139870802	139871302	501	embryo_mut	embryo_mut._.Rep1	933	Intronic	601	AP_RGC
chrX	139871471	139871971	501	embryo_mut	embryo_mut._.Rep1	934	Promoter	66	AP_RGC
chrX	139998059	139998559	501	embryo_mut	embryo_mut._.Rep1	935	Intronic	285	AP_RGC
chrX	140062372	140062872	501	embryo_mut	embryo_mut._.Rep1	936	Promoter	53	AP_RGC
chrX	140277604	140278104	501	embryo_mut	embryo_mut._.Rep1	937	Distal	33093	AP_RGC
chrX	140342017	140342517	501	embryo_mut	embryo_mut._.Rep1	938	Promoter	3	AP_RGC
chrX	140456301	140456801	501	embryo_mut	embryo_mut._.Rep1	939	Promoter	51	AP_RGC
chrX	140456815	140457315	501	embryo_mut	embryo_mut._.Rep1	940	Intronic	461	AP_RGC
chrX	140520139	140520639	501	embryo_mut	embryo_mut._.Rep1	941	Distal	22278	AP_RGC
chrX	140543211	140543711	501	embryo_mut	embryo_mut._.Rep2	942	Intronic	273	AP_RGC
chrX	140572855	140573355	501	embryo_mut	embryo_mut._.Rep1	943	Intronic	27416	AP_RGC
chrX	140598723	140599223	501	embryo_mut	embryo_mut._.Rep1	944	Intronic	1548	AP_RGC
chrX	140600678	140601178	501	embryo_mut	embryo_mut._.Rep1	945	Promoter	405	AP_RGC
chrX	140956586	140957086	501	embryo_mut	embryo_mut._.Rep1	946	Promoter	80	AP_RGC
chrX	141721603	141722103	501	embryo_mut	embryo_mut._.Rep1	947	Exonic	3344	AP_RGC
chrX	141725112	141725612	501	embryo_mut	embryo_mut._.Rep1	948	Promoter	144	AP_RGC
chrX	141725762	141726262	501	embryo_mut	embryo_mut._.Rep1	949	Promoter	794	AP_RGC
chrX	142189221	142189721	501	embryo_mut	embryo_mut._.Rep1	950	Exonic	7464	AP_RGC
chrX	142227582	142228082	501	embryo_mut	embryo_mut._.Rep1	951	Intronic	104	AP_RGC
chrX	142228383	142228883	501	embryo_mut	embryo_mut._.Rep1	952	Intronic	69	AP_RGC
chrX	142305004	142305504	501	embryo_mut	embryo_mut._.Rep1	953	Exonic	943	AP_RGC
chrX	142305996	142306496	501	embryo_mut	embryo_mut._.Rep1	954	Promoter	47	AP_RGC
chrX	142390295	142390795	501	embryo_mut	embryo_mut._.Rep1	955	Promoter	9	AP_RGC
chrX	142629105	142629605	501	embryo_mut	embryo_mut._.Rep1	956	Distal	52044	AP_RGC
chrX	142680560	142681060	501	embryo_mut	embryo_mut._.Rep1	957	Promoter	589	AP_RGC
chrX	142681154	142681654	501	embryo_mut	embryo_mut._.Rep1	958	Promoter	3	AP_RGC
chrX	142681761	142682261	501	embryo_mut	embryo_mut._.Rep1	959	Intronic	284	AP_RGC
chrX	142688471	142688971	501	embryo_mut	embryo_mut._.Rep1	960	Intronic	6994	AP_RGC
chrX	142727732	142728232	501	embryo_mut	embryo_mut._.Rep1	961	Intronic	11017	AP_RGC
chrX	142728348	142728848	501	embryo_mut	embryo_mut._.Rep1	962	Intronic	10401	AP_RGC
chrX	142804582	142805082	501	embryo_mut	embryo_mut._.Rep1	963	Intronic	30586	AP_RGC
chrX	142869240	142869740	501	embryo_mut	embryo_mut._.Rep1	964	Intronic	15250	AP_RGC
chrX	142869793	142870293	501	embryo_mut	embryo_mut._.Rep1	965	Intronic	15803	AP_RGC
chrX	142965966	142966466	501	embryo_mut	embryo_mut._.Rep1	966	Exonic	511	AP_RGC
chrX	142966510	142967010	501	embryo_mut	embryo_mut._.Rep1	967	Promoter	31	AP_RGC
chrX	143058762	143059262	501	embryo_mut	embryo_mut._.Rep1	968	Distal	40581	AP_RGC
chrX	143066270	143066770	501	embryo_mut	embryo_mut._.Rep1	969	Distal	33073	AP_RGC
chrX	143066775	143067275	501	embryo_mut	embryo_mut._.Rep1	970	Distal	32568	AP_RGC
chrX	143250647	143251147	501	embryo_mut	embryo_mut._.Rep1	971	Distal	143364	AP_RGC
chrX	143386395	143386895	501	embryo_mut	embryo_mut._.Rep1	972	Intronic	7616	AP_RGC
chrX	143518518	143519018	501	embryo_mut	embryo_mut._.Rep2	973	Intronic	176	AP_RGC
chrX	143519037	143519537	501	embryo_mut	embryo_mut._.Rep2	974	Intronic	695	AP_RGC
chrX	143543071	143543571	501	embryo_mut	embryo_mut._.Rep1	975	Intronic	19942	AP_RGC
chrX	143566149	143566649	501	embryo_mut	embryo_mut._.Rep2	976	Intronic	3134	AP_RGC
chrX	143580560	143581060	501	embryo_mut	embryo_mut._.Rep1	977	Intronic	17545	AP_RGC
chrX	143606987	143607487	501	embryo_mut	embryo_mut._.Rep1	978	Intronic	43972	AP_RGC
chrX	143618698	143619198	501	embryo_mut	embryo_mut._.Rep1	979	Intronic	46796	AP_RGC
chrX	143654795	143655295	501	embryo_mut	embryo_mut._.Rep1	980	Intronic	10699	AP_RGC
chrX	143664064	143664564	501	embryo_mut	embryo_mut._.Rep1	981	Intronic	1430	AP_RGC
chrX	143665670	143666170	501	embryo_mut	embryo_mut._.Rep1	982	Intronic	174	AP_RGC
chrX	143668198	143668698	501	embryo_mut	embryo_mut._.Rep1	983	Intronic	2702	AP_RGC
chrX	143881750	143882250	501	embryo_mut	embryo_mut._.Rep1	984	Intronic	51123	AP_RGC
chrX	143884252	143884752	501	embryo_mut	embryo_mut._.Rep2	985	Intronic	48621	AP_RGC
chrX	143902248	143902748	501	embryo_mut	embryo_mut._.Rep1	986	Intronic	30625	AP_RGC
chrX	143932873	143933373	501	embryo_mut	embryo_mut._.Rep1	987	Promoter	0	AP_RGC
chrX	143996705	143997205	501	embryo_mut	embryo_mut._.Rep1	988	Distal	63735	AP_RGC
chrX	144317734	144318234	501	embryo_mut	embryo_mut._.Rep1	989	Promoter	17	AP_RGC
chrX	144318598	144319098	501	embryo_mut	embryo_mut._.Rep1	990	Intronic	881	AP_RGC
chrX	145504968	145505468	501	embryo_mut	embryo_mut._.Rep1	991	Distal	17578	AP_RGC
chrX	145505779	145506279	501	embryo_mut	embryo_mut._.Rep1	992	Distal	18389	AP_RGC
chrX	145672724	145673224	501	embryo_mut	embryo_mut._.Rep1	993	Distal	185334	AP_RGC
chrX	147553345	147553845	501	embryo_mut	embryo_mut._.Rep1	994	Intronic	485	AP_RGC
chrX	150440705	150441205	501	embryo_mut	embryo_mut._.Rep1	995	Intronic	49	AP_RGC
chrX	150458945	150459445	501	embryo_mut	embryo_mut._.Rep2	996	Promoter	44	AP_RGC
chrX	150477769	150478269	501	embryo_mut	embryo_mut._.Rep1	997	Distal	18868	AP_RGC
chrX	150478376	150478876	501	embryo_mut	embryo_mut._.Rep1	998	Distal	19475	AP_RGC
chrX	150587910	150588410	501	embryo_mut	embryo_mut._.Rep1	999	Promoter	74	AP_RGC
chrX	150657166	150657666	501	embryo_mut	embryo_mut._.Rep1	1000	Exonic	19	AP_RGC
chrX	150812893	150813393	501	embryo_mut	embryo_mut._.Rep1	1001	Intronic	559	AP_RGC
chrX	150813457	150813957	501	embryo_mut	embryo_mut._.Rep1	1002	Intronic	3	AP_RGC
chrX	150956538	150957038	501	embryo_mut	embryo_mut._.Rep1	1003	Distal	60504	AP_RGC
chrX	151017038	151017538	501	embryo_mut	embryo_mut._.Rep2	1004	Promoter	4	AP_RGC
chrX	151046653	151047153	501	embryo_mut	embryo_mut._.Rep1	1005	Promoter	266	AP_RGC
chrX	151047321	151047821	501	embryo_mut	embryo_mut._.Rep1	1006	Exonic	400	AP_RGC
chrX	151096297	151096797	501	embryo_mut	embryo_mut._.Rep1	1007	Promoter	3	AP_RGC
chrX	151168505	151169005	501	embryo_mut	embryo_mut._.Rep1	1008	Distal	29322	AP_RGC
chrX	151169140	151169640	501	embryo_mut	embryo_mut._.Rep1	1009	Distal	28687	AP_RGC
chrX	151343885	151344385	501	embryo_mut	embryo_mut._.Rep1	1010	Promoter	87	AP_RGC
chrX	151520387	151520887	501	embryo_mut	embryo_mut._.Rep1	1011	Promoter	34	AP_RGC
chrX	151708008	151708508	501	embryo_mut	embryo_mut._.Rep1	1012	Distal	78440	AP_RGC
chrX	151800296	151800796	501	embryo_mut	embryo_mut._.Rep1	1013	Distal	260	AP_RGC
chrX	151800894	151801394	501	embryo_mut	embryo_mut._.Rep1	1014	Distal	336	AP_RGC
chrX	151801396	151801896	501	embryo_mut	embryo_mut._.Rep1	1015	Promoter	838	AP_RGC
chrX	151803015	151803515	501	embryo_mut	embryo_mut._.Rep1	1016	Promoter	16	AP_RGC
chrX	152001599	152002099	501	embryo_mut	embryo_mut._.Rep2	1017	Promoter	46	AP_RGC
chrX	152016054	152016554	501	embryo_mut	embryo_mut._.Rep2	1018	Promoter	8	AP_RGC
chrX	152089783	152090283	501	embryo_mut	embryo_mut._.Rep1	1019	Distal	54234	AP_RGC
chrX	152147356	152147856	501	embryo_mut	embryo_mut._.Rep1	1020	Intronic	3337	AP_RGC
chrX	152178705	152179205	501	embryo_mut	embryo_mut._.Rep1	1021	Intronic	53	AP_RGC
chrX	152232670	152233170	501	embryo_mut	embryo_mut._.Rep2	1022	Promoter	306	AP_RGC
chrX	152233188	152233688	501	embryo_mut	embryo_mut._.Rep1	1023	Exonic	210	AP_RGC
chrX	152322724	152323224	501	embryo_mut	embryo_mut._.Rep2	1024	Intronic	4518	AP_RGC
chrX	152327280	152327780	501	embryo_mut	embryo_mut._.Rep1	1025	Promoter	36	AP_RGC
chrX	152336514	152337014	501	embryo_mut	embryo_mut._.Rep1	1026	Distal	3615	AP_RGC
chrX	152342310	152342810	501	embryo_mut	embryo_mut._.Rep1	1027	Promoter	75	AP_RGC
chrX	152352705	152353205	501	embryo_mut	embryo_mut._.Rep2	1028	Intronic	5479	AP_RGC
chrX	152368275	152368775	501	embryo_mut	embryo_mut._.Rep1	1029	Promoter	46	AP_RGC
chrX	152368822	152369322	501	embryo_mut	embryo_mut._.Rep1	1030	Promoter	43	AP_RGC
chrX	152745921	152746421	501	embryo_mut	embryo_mut._.Rep2	1031	Intronic	23314	AP_RGC
chrX	152769480	152769980	501	embryo_mut	embryo_mut._.Rep1	1032	Promoter	243	AP_RGC
chrX	153006924	153007424	501	embryo_mut	embryo_mut._.Rep1	1033	Intronic	237	AP_RGC
chrX	153037337	153037837	501	embryo_mut	embryo_mut._.Rep1	1034	Promoter	23	AP_RGC
chrX	153139595	153140095	501	embryo_mut	embryo_mut._.Rep1	1035	Promoter	112	AP_RGC
chrX	153237965	153238465	501	embryo_mut	embryo_mut._.Rep1	1036	Intronic	169	AP_RGC
chrX	153375033	153375533	501	embryo_mut	embryo_mut._.Rep2	1037	Intronic	15669	AP_RGC
chrX	153497871	153498371	501	embryo_mut	embryo_mut._.Rep1	1038	Promoter	110	AP_RGC
chrX	153499853	153500353	501	embryo_mut	embryo_mut._.Rep1	1039	Exonic	1870	AP_RGC
chrX	153564572	153565072	501	embryo_mut	embryo_mut._.Rep1	1040	Distal	6228	AP_RGC
chrX	153723336	153723836	501	embryo_mut	embryo_mut._.Rep1	1041	Promoter	31	AP_RGC
chrX	153725056	153725556	501	embryo_mut	embryo_mut._.Rep1	1042	Intronic	1751	AP_RGC
chrX	155216219	155216719	501	embryo_mut	embryo_mut._.Rep1	1043	Promoter	19	AP_RGC
chrX	155262189	155262689	501	embryo_mut	embryo_mut._.Rep1	1044	Promoter	3	AP_RGC
chrX	155338208	155338708	501	embryo_mut	embryo_mut._.Rep1	1045	Promoter	1	AP_RGC
chrX	157051571	157052071	501	embryo_mut	embryo_mut._.Rep1	1046	Distal	363464	AP_RGC
chrX	157269681	157270181	501	embryo_mut	embryo_mut._.Rep1	1047	Intronic	145354	AP_RGC
chrX	157489670	157490170	501	embryo_mut	embryo_mut._.Rep1	1048	Intronic	2125	AP_RGC
chrX	157490204	157490704	501	embryo_mut	embryo_mut._.Rep1	1049	Intronic	1591	AP_RGC
chrX	157491104	157491604	501	embryo_mut	embryo_mut._.Rep1	1050	Intronic	691	AP_RGC
chrX	157491845	157492345	501	embryo_mut	embryo_mut._.Rep1	1051	Promoter	48	AP_RGC
chrX	157598417	157598917	501	embryo_mut	embryo_mut._.Rep1	1052	Promoter	47	AP_RGC
chrX	157633875	157634375	501	embryo_mut	embryo_mut._.Rep1	1053	Distal	35409	AP_RGC
chrX	157642835	157643335	501	embryo_mut	embryo_mut._.Rep1	1054	Distal	44369	AP_RGC
chrX	157644230	157644730	501	embryo_mut	embryo_mut._.Rep1	1055	Distal	45764	AP_RGC
chrX	157730734	157731234	501	embryo_mut	embryo_mut._.Rep1	1056	Intronic	32010	AP_RGC
chrX	157731887	157732387	501	embryo_mut	embryo_mut._.Rep1	1057	Intronic	33163	AP_RGC
chrX	157754781	157755281	501	embryo_mut	embryo_mut._.Rep2	1058	Distal	42987	AP_RGC
chrX	157758109	157758609	501	embryo_mut	embryo_mut._.Rep1	1059	Distal	39659	AP_RGC
chrX	158042289	158042789	501	embryo_mut	embryo_mut._.Rep1	1060	Intronic	657	AP_RGC
chrX	158745785	158746285	501	embryo_mut	embryo_mut._.Rep2	1061	Distal	3718	AP_RGC
chrX	158923678	158924178	501	embryo_mut	embryo_mut._.Rep1	1062	Distal	181611	AP_RGC
chrX	158924316	158924816	501	embryo_mut	embryo_mut._.Rep1	1063	Distal	182249	AP_RGC
chrX	159255417	159255917	501	embryo_mut	embryo_mut._.Rep1	1064	Intronic	114	AP_RGC
chrX	159256266	159256766	501	embryo_mut	embryo_mut._.Rep1	1065	Intronic	733	AP_RGC
chrX	159371777	159372277	501	embryo_mut	embryo_mut._.Rep1	1066	Promoter	167	AP_RGC
chrX	159414252	159414752	501	embryo_mut	embryo_mut._.Rep1	1067	Promoter	69	AP_RGC
chrX	159414897	159415397	501	embryo_mut	embryo_mut._.Rep1	1068	Intronic	574	AP_RGC
chrX	159532362	159532862	501	embryo_mut	embryo_mut._.Rep1	1069	Promoter	55	AP_RGC
chrX	159606859	159607359	501	embryo_mut	embryo_mut._.Rep1	1070	Distal	20162	AP_RGC
chrX	159626955	159627455	501	embryo_mut	embryo_mut._.Rep1	1071	Promoter	66	AP_RGC
chrX	159744556	159745056	501	embryo_mut	embryo_mut._.Rep1	1072	Intronic	36204	AP_RGC
chrX	159896392	159896892	501	embryo_mut	embryo_mut._.Rep2	1073	Intronic	46050	AP_RGC
chrX	159910567	159911067	501	embryo_mut	embryo_mut._.Rep1	1074	Intronic	31875	AP_RGC
chrX	160135647	160136147	501	embryo_mut	embryo_mut._.Rep1	1075	Intronic	2532	AP_RGC
chrX	160138195	160138695	501	embryo_mut	embryo_mut._.Rep1	1076	Promoter	14	AP_RGC
chrX	160501912	160502412	501	embryo_mut	embryo_mut._.Rep1	1077	Promoter	3	AP_RGC
chrX	160502604	160503104	501	embryo_mut	embryo_mut._.Rep1	1078	Exonic	419	AP_RGC
chrX	160736952	160737452	501	embryo_mut	embryo_mut._.Rep1	1079	Promoter	1436	AP_RGC
chrX	160992632	160993132	501	embryo_mut	embryo_mut._.Rep1	1080	Intronic	1798	AP_RGC
chrX	160993907	160994407	501	embryo_mut	embryo_mut._.Rep1	1081	Intronic	523	AP_RGC
chrX	160994484	160994984	501	embryo_mut	embryo_mut._.Rep1	1082	Promoter	52	AP_RGC
chrX	160995982	160996482	501	embryo_mut	embryo_mut._.Rep1	1083	Promoter	1550	AP_RGC
chrX	161033317	161033817	501	embryo_mut	embryo_mut._.Rep1	1084	Distal	38885	AP_RGC
chrX	161162482	161162982	501	embryo_mut	embryo_mut._.Rep1	1085	Intronic	17	AP_RGC
chrX	161523430	161523930	501	embryo_mut	embryo_mut._.Rep1	1086	Distal	193355	AP_RGC
chrX	161524163	161524663	501	embryo_mut	embryo_mut._.Rep1	1087	Distal	192622	AP_RGC
chrX	161717259	161717759	501	embryo_mut	embryo_mut._.Rep1	1088	Intronic	43	AP_RGC
chrX	161855594	161856094	501	embryo_mut	embryo_mut._.Rep1	1089	Intronic	78290	AP_RGC
chrX	161909066	161909566	501	embryo_mut	embryo_mut._.Rep1	1090	Intronic	131762	AP_RGC
chrX	161997405	161997905	501	embryo_mut	embryo_mut._.Rep2	1091	Intronic	161785	AP_RGC
chrX	162063126	162063626	501	embryo_mut	embryo_mut._.Rep1	1092	Intronic	96064	AP_RGC
chrX	162085746	162086246	501	embryo_mut	embryo_mut._.Rep1	1093	Intronic	73444	AP_RGC
chrX	162087260	162087760	501	embryo_mut	embryo_mut._.Rep1	1094	Intronic	71930	AP_RGC
chrX	162158624	162159124	501	embryo_mut	embryo_mut._.Rep1	1095	Exonic	566	AP_RGC
chrX	162159226	162159726	501	embryo_mut	embryo_mut._.Rep1	1096	Promoter	34	AP_RGC
chrX	162159841	162160341	501	embryo_mut	embryo_mut._.Rep1	1097	Promoter	649	AP_RGC
chrX	162266794	162267294	501	embryo_mut	embryo_mut._.Rep1	1098	Distal	107602	AP_RGC
chrX	162643401	162643901	501	embryo_mut	embryo_mut._.Rep1	1099	Promoter	6	AP_RGC
chrX	162735334	162735834	501	embryo_mut	embryo_mut._.Rep1	1100	Distal	24787	AP_RGC
chrX	162759304	162759804	501	embryo_mut	embryo_mut._.Rep1	1101	Promoter	817	AP_RGC
chrX	162760045	162760545	501	embryo_mut	embryo_mut._.Rep1	1102	Promoter	76	AP_RGC
chrX	162829251	162829751	501	embryo_mut	embryo_mut._.Rep1	1103	Promoter	46	AP_RGC
chrX	162888203	162888703	501	embryo_mut	embryo_mut._.Rep1	1104	Promoter	8	AP_RGC
chrX	162901269	162901769	501	embryo_mut	embryo_mut._.Rep1	1105	Promoter	40	AP_RGC
chrX	163038741	163039241	501	embryo_mut	embryo_mut._.Rep1	1106	Distal	74391	AP_RGC
chrX	163761089	163761589	501	embryo_mut	embryo_mut._.Rep1	1107	Promoter	6	AP_RGC
chrX	163908682	163909182	501	embryo_mut	embryo_mut._.Rep1	1108	Promoter	84	AP_RGC
chrX	163909307	163909807	501	embryo_mut	embryo_mut._.Rep1	1109	Intronic	539	AP_RGC
chrX	163958440	163958940	501	embryo_mut	embryo_mut._.Rep1	1110	Promoter	23	AP_RGC
chrX	164027854	164028354	501	embryo_mut	embryo_mut._.Rep1	1111	Promoter	93	AP_RGC
chrX	164038852	164039352	501	embryo_mut	embryo_mut._.Rep1	1112	Distal	11091	AP_RGC
chrX	164075665	164076165	501	embryo_mut	embryo_mut._.Rep1	1113	Intronic	219	AP_RGC
chrX	164076280	164076780	501	embryo_mut	embryo_mut._.Rep1	1114	Promoter	36	AP_RGC
chrX	164245783	164246283	501	embryo_mut	embryo_mut._.Rep1	1115	Intronic	12159	AP_RGC
chrX	164381837	164382337	501	embryo_mut	embryo_mut._.Rep1	1116	Intronic	8564	AP_RGC
chrX	164419437	164419937	501	embryo_mut	embryo_mut._.Rep1	1117	Promoter	99	AP_RGC
chrX	164980237	164980737	501	embryo_mut	embryo_mut._.Rep1	1118	Promoter	104	AP_RGC
chrX	165327207	165327707	501	embryo_mut	embryo_mut._.Rep1	1119	Promoter	475	AP_RGC
chrX	165362772	165363272	501	embryo_mut	embryo_mut._.Rep1	1120	Distal	36040	AP_RGC
chrX	166170155	166170655	501	embryo_mut	embryo_mut._.Rep1	1121	Promoter	48	AP_RGC
chrX	166171970	166172470	501	embryo_mut	embryo_mut._.Rep1	1122	Intronic	1765	AP_RGC
chrX	166172628	166173128	501	embryo_mut	embryo_mut._.Rep1	1123	Intronic	2423	AP_RGC
chrX	166173741	166174241	501	embryo_mut	embryo_mut._.Rep1	1124	Intronic	2981	AP_RGC
chrX	166238704	166239204	501	embryo_mut	embryo_mut._.Rep1	1125	Promoter	10	AP_RGC
chrX	166286657	166287157	501	embryo_mut	embryo_mut._.Rep1	1126	Intronic	47963	AP_RGC
chrX	166307767	166308267	501	embryo_mut	embryo_mut._.Rep1	1127	Intronic	36535	AP_RGC
chrX	166315222	166315722	501	embryo_mut	embryo_mut._.Rep1	1128	Intronic	29080	AP_RGC
chrX	166316678	166317178	501	embryo_mut	embryo_mut._.Rep1	1129	Intronic	27624	AP_RGC
chrX	166317260	166317760	501	embryo_mut	embryo_mut._.Rep1	1130	Intronic	27042	AP_RGC
chrX	166328741	166329241	501	embryo_mut	embryo_mut._.Rep1	1131	Intronic	15561	AP_RGC
chrX	166344553	166345053	501	embryo_mut	embryo_mut._.Rep1	1132	Exonic	249	AP_RGC
chrX	166347445	166347945	501	embryo_mut	embryo_mut._.Rep1	1133	Intronic	3141	AP_RGC
chrX	166348004	166348504	501	embryo_mut	embryo_mut._.Rep1	1134	Intronic	3700	AP_RGC
chrX	166351725	166352225	501	embryo_mut	embryo_mut._.Rep2	1135	Intronic	7421	AP_RGC
chrX	166440482	166440982	501	embryo_mut	embryo_mut._.Rep1	1136	Promoter	22	AP_RGC
chrX	166479512	166480012	501	embryo_mut	embryo_mut._.Rep1	1137	Exonic	104	AP_RGC
chrX	166510284	166510784	501	embryo_mut	embryo_mut._.Rep1	1138	Promoter	55	AP_RGC
chrX	166660808	166661308	501	embryo_mut	embryo_mut._.Rep1	1139	Promoter	966	AP_RGC
chrX	166727969	166728469	501	embryo_mut	embryo_mut._.Rep1	1140	Distal	66193	AP_RGC
chrX	166749120	166749620	501	embryo_mut	embryo_mut._.Rep1	1141	Distal	87344	AP_RGC
chrX	166788697	166789197	501	embryo_mut	embryo_mut._.Rep1	1142	Distal	120866	AP_RGC
chrX	166921164	166921664	501	embryo_mut	embryo_mut._.Rep1	1143	Distal	11599	AP_RGC
chrX	166971705	166972205	501	embryo_mut	embryo_mut._.Rep1	1144	Distal	62140	AP_RGC
chrX	167207618	167208118	501	embryo_mut	embryo_mut._.Rep1	1145	Intronic	1349	AP_RGC
chrX	167208946	167209446	501	embryo_mut	embryo_mut._.Rep1	1146	Promoter	21	AP_RGC
chrX	167233353	167233853	501	embryo_mut	embryo_mut._.Rep1	1147	Distal	24384	AP_RGC
chrX	167381838	167382338	501	embryo_mut	embryo_mut._.Rep1	1148	Intronic	660	AP_RGC
chrX	167382487	167382987	501	embryo_mut	embryo_mut._.Rep1	1149	Promoter	11	AP_RGC
chrX	168672365	168672865	501	embryo_mut	embryo_mut._.Rep1	1150	Intronic	95	AP_RGC
chrX	168673311	168673811	501	embryo_mut	embryo_mut._.Rep1	1151	Intronic	340	AP_RGC
chrX	168794867	168795367	501	embryo_mut	embryo_mut._.Rep2	1152	Promoter	17	AP_RGC
chrX	169036372	169036872	501	embryo_mut	embryo_mut._.Rep1	1153	Exonic	10	AP_RGC
chrX	169320213	169320713	501	embryo_mut	embryo_mut._.Rep1	1154	Promoter	40	AP_RGC
chrX	169608631	169609131	501	embryo_mut	embryo_mut._.Rep2	1155	Distal	76317	AP_RGC
chrX	169703932	169704432	501	embryo_mut	embryo_mut._.Rep1	1156	Intronic	18982	AP_RGC
chrX	169826927	169827427	501	embryo_mut	embryo_mut._.Rep1	1157	Intronic	981	AP_RGC
chrX	169844103	169844603	501	embryo_mut	embryo_mut._.Rep1	1158	Intronic	16193	AP_RGC
chrX	169879358	169879858	501	embryo_mut	embryo_mut._.Rep2	1159	Intronic	10	AP_RGC
chrX	169881056	169881556	501	embryo_mut	embryo_mut._.Rep1	1160	Intronic	1686	AP_RGC
chrX	169882512	169883012	501	embryo_mut	embryo_mut._.Rep2	1161	Intronic	3142	AP_RGC
chrX	169883364	169883864	501	embryo_mut	embryo_mut._.Rep1	1162	Intronic	3994	AP_RGC
chrX	169906001	169906501	501	embryo_mut	embryo_mut._.Rep1	1163	Intronic	20702	AP_RGC
chrX	169922535	169923035	501	embryo_mut	embryo_mut._.Rep1	1164	Intronic	4168	AP_RGC
chrX	169923280	169923780	501	embryo_mut	embryo_mut._.Rep1	1165	Intronic	3423	AP_RGC
chrX	169925545	169926045	501	embryo_mut	embryo_mut._.Rep1	1166	Intronic	1158	AP_RGC

### Sheet: Astro ctrl peaks
chr	start	end	width	cluster	replicate	idx	feature	distanceToTSS	clusters
chr1	3094914	3095414	501	P2_ctrl	P2_ctrl._.Rep2	1	Distal	120467	ASTRO
chr1	3514688	3515188	501	P2_ctrl	P2_ctrl._.Rep2	2	Intronic	143965	ASTRO
chr1	4785490	4785990	501	P2_ctrl	P2_ctrl._.Rep1	3	Promoter	13	ASTRO
chr1	4807520	4808020	501	P2_ctrl	P2_ctrl._.Rep1	4	Promoter	122	ASTRO
chr1	4857481	4857981	501	P2_ctrl	P2_ctrl._.Rep1	5	Promoter	36	ASTRO
chr1	5017825	5018325	501	P2_ctrl	P2_ctrl._.Rep1	6	Intronic	658	ASTRO
chr1	5018530	5019030	501	P2_ctrl	P2_ctrl._.Rep1	7	Intronic	45	ASTRO
chr1	5019161	5019661	501	P2_ctrl	P2_ctrl._.Rep1	8	Exonic	127	ASTRO
chr1	5019848	5020348	501	P2_ctrl	P2_ctrl._.Rep1	9	Intronic	558	ASTRO
chr1	5021527	5022027	501	P2_ctrl	P2_ctrl._.Rep2	10	Intronic	2237	ASTRO
chr1	5022749	5023249	501	P2_ctrl	P2_ctrl._.Rep1	11	Intronic	3459	ASTRO
chr1	5023466	5023966	501	P2_ctrl	P2_ctrl._.Rep1	12	Intronic	4176	ASTRO
chr1	5024483	5024983	501	P2_ctrl	P2_ctrl._.Rep1	13	Intronic	5193	ASTRO
chr1	5033105	5033605	501	P2_ctrl	P2_ctrl._.Rep1	14	Intronic	13815	ASTRO
chr1	5170379	5170879	501	P2_ctrl	P2_ctrl._.Rep1	15	Distal	87542	ASTRO
chr1	5232796	5233296	501	P2_ctrl	P2_ctrl._.Rep1	16	Distal	149959	ASTRO
chr1	6214420	6214920	501	P2_ctrl	P2_ctrl._.Rep1	17	Promoter	7	ASTRO
chr1	6214991	6215491	501	P2_ctrl	P2_ctrl._.Rep1	18	Intronic	578	ASTRO
chr1	6282355	6282855	501	P2_ctrl	P2_ctrl._.Rep2	19	Distal	11926	ASTRO
chr1	6441040	6441540	501	P2_ctrl	P2_ctrl._.Rep1	20	Distal	45940	ASTRO
chr1	6483371	6483871	501	P2_ctrl	P2_ctrl._.Rep2	21	Distal	3609	ASTRO
chr1	7088584	7089084	501	P2_ctrl	P2_ctrl._.Rep1	22	Promoter	85	ASTRO
chr1	7397153	7397653	501	P2_ctrl	P2_ctrl._.Rep1	23	Distal	465	ASTRO
chr1	7397770	7398270	501	P2_ctrl	P2_ctrl._.Rep1	24	Distal	150	ASTRO
chr1	9545094	9545594	501	P2_ctrl	P2_ctrl._.Rep1	25	Promoter	63	ASTRO
chr1	9545803	9546303	501	P2_ctrl	P2_ctrl._.Rep1	26	Promoter	644	ASTRO
chr1	9547796	9548296	501	P2_ctrl	P2_ctrl._.Rep1	27	Promoter	0	ASTRO
chr1	9619465	9619965	501	P2_ctrl	P2_ctrl._.Rep2	28	Intronic	11376	ASTRO
chr1	9630125	9630625	501	P2_ctrl	P2_ctrl._.Rep1	29	Intronic	716	ASTRO
chr1	9649163	9649663	501	P2_ctrl	P2_ctrl._.Rep1	30	Distal	18320	ASTRO
chr1	9700216	9700716	501	P2_ctrl	P2_ctrl._.Rep1	31	Promoter	256	ASTRO
chr1	9747632	9748132	501	P2_ctrl	P2_ctrl._.Rep1	32	Exonic	233	ASTRO
chr1	9748153	9748653	501	P2_ctrl	P2_ctrl._.Rep2	33	Promoter	20	ASTRO
chr1	9797819	9798319	501	P2_ctrl	P2_ctrl._.Rep1	34	Promoter	60	ASTRO
chr1	9798345	9798845	501	P2_ctrl	P2_ctrl._.Rep1	35	Intronic	464	ASTRO
chr1	9943889	9944389	501	P2_ctrl	P2_ctrl._.Rep1	36	Promoter	20	ASTRO
chr1	10008886	10009386	501	P2_ctrl	P2_ctrl._.Rep1	37	Promoter	0	ASTRO
chr1	10037931	10038431	501	P2_ctrl	P2_ctrl._.Rep1	38	Promoter	21	ASTRO
chr1	10039519	10040019	501	P2_ctrl	P2_ctrl._.Rep1	39	Promoter	3	ASTRO
chr1	10232045	10232545	501	P2_ctrl	P2_ctrl._.Rep1	40	Intronic	374	ASTRO
chr1	10232807	10233307	501	P2_ctrl	P2_ctrl._.Rep1	41	Promoter	386	ASTRO
chr1	10942863	10943363	501	P2_ctrl	P2_ctrl._.Rep2	42	Distal	50351	ASTRO
chr1	10990789	10991289	501	P2_ctrl	P2_ctrl._.Rep2	43	Distal	2425	ASTRO
chr1	10993175	10993675	501	P2_ctrl	P2_ctrl._.Rep2	44	Promoter	39	ASTRO
chr1	11044879	11045379	501	P2_ctrl	P2_ctrl._.Rep1	45	Intronic	51663	ASTRO
chr1	11066082	11066582	501	P2_ctrl	P2_ctrl._.Rep1	46	Intronic	32130	ASTRO
chr1	11177645	11178145	501	P2_ctrl	P2_ctrl._.Rep1	47	Intronic	37203	ASTRO
chr1	11329566	11330066	501	P2_ctrl	P2_ctrl._.Rep1	48	Distal	65852	ASTRO
chr1	11413967	11414467	501	P2_ctrl	P2_ctrl._.Rep1	49	Exonic	111	ASTRO
chr1	12640942	12641442	501	P2_ctrl	P2_ctrl._.Rep1	50	Distal	26370	ASTRO
chr1	12710460	12710960	501	P2_ctrl	P2_ctrl._.Rep1	51	Intronic	7834	ASTRO
chr1	12835427	12835927	501	P2_ctrl	P2_ctrl._.Rep2	52	Intronic	6971	ASTRO
chr1	12990879	12991379	501	P2_ctrl	P2_ctrl._.Rep1	53	Promoter	5	ASTRO
chr1	12992180	12992680	501	P2_ctrl	P2_ctrl._.Rep1	54	Promoter	1294	ASTRO
chr1	13152685	13153185	501	P2_ctrl	P2_ctrl._.Rep1	55	Exonic	25771	ASTRO
chr1	13171123	13171623	501	P2_ctrl	P2_ctrl._.Rep1	56	Intronic	44209	ASTRO
chr1	13372284	13372784	501	P2_ctrl	P2_ctrl._.Rep1	57	Intronic	104	ASTRO
chr1	13372903	13373403	501	P2_ctrl	P2_ctrl._.Rep1	58	Intronic	723	ASTRO
chr1	13373878	13374378	501	P2_ctrl	P2_ctrl._.Rep1	59	Promoter	44	ASTRO
chr1	13531452	13531952	501	P2_ctrl	P2_ctrl._.Rep1	60	Distal	58207	ASTRO
chr1	13589762	13590262	501	P2_ctrl	P2_ctrl._.Rep1	61	Promoter	101	ASTRO
chr1	13659689	13660189	501	P2_ctrl	P2_ctrl._.Rep1	62	Intronic	569	ASTRO
chr1	13660347	13660847	501	P2_ctrl	P2_ctrl._.Rep1	63	Promoter	87	ASTRO
chr1	13789214	13789714	501	P2_ctrl	P2_ctrl._.Rep1	64	Distal	2534	ASTRO
chr1	14000783	14001283	501	P2_ctrl	P2_ctrl._.Rep1	65	Distal	214103	ASTRO
chr1	14001318	14001818	501	P2_ctrl	P2_ctrl._.Rep1	66	Distal	214638	ASTRO
chr1	14108792	14109292	501	P2_ctrl	P2_ctrl._.Rep1	67	Distal	195527	ASTRO
chr1	14109399	14109899	501	P2_ctrl	P2_ctrl._.Rep1	68	Distal	194920	ASTRO
chr1	14244774	14245274	501	P2_ctrl	P2_ctrl._.Rep1	69	Intronic	59545	ASTRO
chr1	14285224	14285724	501	P2_ctrl	P2_ctrl._.Rep2	70	Intronic	19095	ASTRO
chr1	14292297	14292797	501	P2_ctrl	P2_ctrl._.Rep1	71	Intronic	12022	ASTRO
chr1	14309598	14310098	501	P2_ctrl	P2_ctrl._.Rep2	72	Exonic	350	ASTRO
chr1	15286601	15287101	501	P2_ctrl	P2_ctrl._.Rep1	73	Distal	25600	ASTRO
chr1	15805372	15805872	501	P2_ctrl	P2_ctrl._.Rep1	74	Promoter	23	ASTRO
chr1	15892282	15892782	501	P2_ctrl	P2_ctrl._.Rep1	75	Exonic	189	ASTRO
chr1	16104487	16104987	501	P2_ctrl	P2_ctrl._.Rep2	76	Promoter	303	ASTRO
chr1	16105540	16106040	501	P2_ctrl	P2_ctrl._.Rep1	77	Promoter	91	ASTRO
chr1	16249798	16250298	501	P2_ctrl	P2_ctrl._.Rep2	78	Intronic	144165	ASTRO
chr1	16518160	16518660	501	P2_ctrl	P2_ctrl._.Rep2	79	Intronic	891	ASTRO
chr1	16519039	16519539	501	P2_ctrl	P2_ctrl._.Rep1	80	Promoter	12	ASTRO
chr1	16519540	16520040	501	P2_ctrl	P2_ctrl._.Rep1	81	Promoter	487	ASTRO
chr1	16619076	16619576	501	P2_ctrl	P2_ctrl._.Rep1	82	Promoter	11	ASTRO
chr1	16656915	16657415	501	P2_ctrl	P2_ctrl._.Rep1	83	Promoter	45	ASTRO
chr1	16664957	16665457	501	P2_ctrl	P2_ctrl._.Rep1	84	Promoter	15	ASTRO
chr1	16688480	16688980	501	P2_ctrl	P2_ctrl._.Rep1	85	Intronic	273	ASTRO
chr1	16964473	16964973	501	P2_ctrl	P2_ctrl._.Rep1	86	Distal	133165	ASTRO
chr1	17097635	17098135	501	P2_ctrl	P2_ctrl._.Rep1	87	Promoter	3	ASTRO
chr1	19868362	19868862	501	P2_ctrl	P2_ctrl._.Rep2	88	Distal	487841	ASTRO
chr1	19899982	19900482	501	P2_ctrl	P2_ctrl._.Rep2	89	Distal	456221	ASTRO
chr1	20428343	20428843	501	P2_ctrl	P2_ctrl._.Rep1	90	Intronic	72138	ASTRO
chr1	20820086	20820586	501	P2_ctrl	P2_ctrl._.Rep2	91	Promoter	122	ASTRO
chr1	20823796	20824296	501	P2_ctrl	P2_ctrl._.Rep1	92	Distal	3832	ASTRO
chr1	20845564	20846064	501	P2_ctrl	P2_ctrl._.Rep1	93	Distal	25600	ASTRO
chr1	20882898	20883398	501	P2_ctrl	P2_ctrl._.Rep2	94	Distal	7324	ASTRO
chr1	20890290	20890790	501	P2_ctrl	P2_ctrl._.Rep1	95	Promoter	66	ASTRO
chr1	20890850	20891350	501	P2_ctrl	P2_ctrl._.Rep1	96	Promoter	477	ASTRO
chr1	20905026	20905526	501	P2_ctrl	P2_ctrl._.Rep1	97	Intronic	12563	ASTRO
chr1	20905564	20906064	501	P2_ctrl	P2_ctrl._.Rep1	98	Intronic	12025	ASTRO
chr1	20906110	20906610	501	P2_ctrl	P2_ctrl._.Rep1	99	Intronic	11479	ASTRO
chr1	20908635	20909135	501	P2_ctrl	P2_ctrl._.Rep1	100	Intronic	8954	ASTRO
chr1	20951323	20951823	501	P2_ctrl	P2_ctrl._.Rep1	101	Promoter	52	ASTRO
chr1	20984544	20985044	501	P2_ctrl	P2_ctrl._.Rep2	102	Intronic	33167	ASTRO
chr1	20995291	20995791	501	P2_ctrl	P2_ctrl._.Rep1	103	Distal	43914	ASTRO
chr1	21039631	21040131	501	P2_ctrl	P2_ctrl._.Rep1	104	Intronic	39343	ASTRO
chr1	21052532	21053032	501	P2_ctrl	P2_ctrl._.Rep1	105	Intronic	26442	ASTRO
chr1	21074210	21074710	501	P2_ctrl	P2_ctrl._.Rep1	106	Intronic	4764	ASTRO
chr1	21076119	21076619	501	P2_ctrl	P2_ctrl._.Rep2	107	Intronic	2855	ASTRO
chr1	21078019	21078519	501	P2_ctrl	P2_ctrl._.Rep1	108	Intronic	955	ASTRO
chr1	21079093	21079593	501	P2_ctrl	P2_ctrl._.Rep1	109	Promoter	117	ASTRO
chr1	21271398	21271898	501	P2_ctrl	P2_ctrl._.Rep1	110	Distal	26663	ASTRO
chr1	21411509	21412009	501	P2_ctrl	P2_ctrl._.Rep1	111	Intronic	28202	ASTRO
chr1	21961285	21961785	501	P2_ctrl	P2_ctrl._.Rep1	112	Exonic	1114	ASTRO
chr1	22263583	22264083	501	P2_ctrl	P2_ctrl._.Rep1	113	Distal	52009	ASTRO
chr1	22266420	22266920	501	P2_ctrl	P2_ctrl._.Rep1	114	Distal	49172	ASTRO
chr1	22268904	22269404	501	P2_ctrl	P2_ctrl._.Rep1	115	Distal	46688	ASTRO
chr1	22377268	22377768	501	P2_ctrl	P2_ctrl._.Rep1	116	Intronic	61674	ASTRO
chr1	22805835	22806335	501	P2_ctrl	P2_ctrl._.Rep1	117	Promoter	360	ASTRO
chr1	23255987	23256487	501	P2_ctrl	P2_ctrl._.Rep1	118	Distal	16031	ASTRO
chr1	23256532	23257032	501	P2_ctrl	P2_ctrl._.Rep1	119	Distal	15486	ASTRO
chr1	23257303	23257803	501	P2_ctrl	P2_ctrl._.Rep1	120	Distal	14715	ASTRO
chr1	23271417	23271917	501	P2_ctrl	P2_ctrl._.Rep2	121	Promoter	601	ASTRO
chr1	23382473	23382973	501	P2_ctrl	P2_ctrl._.Rep2	122	Intronic	451	ASTRO
chr1	23383080	23383580	501	P2_ctrl	P2_ctrl._.Rep2	123	Promoter	154	ASTRO
chr1	23706440	23706940	501	P2_ctrl	P2_ctrl._.Rep2	124	Distal	55235	ASTRO
chr1	23750794	23751294	501	P2_ctrl	P2_ctrl._.Rep1	125	Distal	10881	ASTRO
chr1	23762754	23763254	501	P2_ctrl	P2_ctrl._.Rep1	126	Exonic	1077	ASTRO
chr1	23764741	23765241	501	P2_ctrl	P2_ctrl._.Rep1	127	Intronic	3064	ASTRO
chr1	23834780	23835280	501	P2_ctrl	P2_ctrl._.Rep1	128	Intronic	33688	ASTRO
chr1	23922125	23922625	501	P2_ctrl	P2_ctrl._.Rep1	129	Promoter	5	ASTRO
chr1	24005409	24005909	501	P2_ctrl	P2_ctrl._.Rep1	130	Promoter	18	ASTRO
chr1	24073284	24073784	501	P2_ctrl	P2_ctrl._.Rep1	131	Intronic	26806	ASTRO
chr1	24099251	24099751	501	P2_ctrl	P2_ctrl._.Rep1	132	Intronic	839	ASTRO
chr1	24100146	24100646	501	P2_ctrl	P2_ctrl._.Rep1	133	Promoter	54	ASTRO
chr1	24100797	24101297	501	P2_ctrl	P2_ctrl._.Rep2	134	Promoter	705	ASTRO
chr1	24226839	24227339	501	P2_ctrl	P2_ctrl._.Rep1	135	Intronic	31885	ASTRO
chr1	24230369	24230869	501	P2_ctrl	P2_ctrl._.Rep1	136	Intronic	35415	ASTRO
chr1	24231455	24231955	501	P2_ctrl	P2_ctrl._.Rep1	137	Intronic	36501	ASTRO
chr1	24367776	24368276	501	P2_ctrl	P2_ctrl._.Rep2	138	Intronic	84718	ASTRO
chr1	24586330	24586830	501	P2_ctrl	P2_ctrl._.Rep1	139	Intronic	856	ASTRO
chr1	24678368	24678868	501	P2_ctrl	P2_ctrl._.Rep1	140	Promoter	73	ASTRO
chr1	24678994	24679494	501	P2_ctrl	P2_ctrl._.Rep1	141	Intronic	325	ASTRO
chr1	24901273	24901773	501	P2_ctrl	P2_ctrl._.Rep2	142	Distal	222604	ASTRO
chr1	24938273	24938773	501	P2_ctrl	P2_ctrl._.Rep1	143	Distal	259604	ASTRO
chr1	25008720	25009220	501	P2_ctrl	P2_ctrl._.Rep1	144	Distal	220129	ASTRO
chr1	25057578	25058078	501	P2_ctrl	P2_ctrl._.Rep1	145	Distal	171271	ASTRO
chr1	25087950	25088450	501	P2_ctrl	P2_ctrl._.Rep2	146	Intronic	140899	ASTRO
chr1	25180394	25180894	501	P2_ctrl	P2_ctrl._.Rep2	147	Intronic	48455	ASTRO
chr1	25228565	25229065	501	P2_ctrl	P2_ctrl._.Rep1	148	Exonic	284	ASTRO
chr1	25824540	25825040	501	P2_ctrl	P2_ctrl._.Rep1	149	Intronic	1984	ASTRO
chr1	25829953	25830453	501	P2_ctrl	P2_ctrl._.Rep2	150	Promoter	495	ASTRO
chr1	25830667	25831167	501	P2_ctrl	P2_ctrl._.Rep1	151	Promoter	1209	ASTRO
chr1	25892324	25892824	501	P2_ctrl	P2_ctrl._.Rep1	152	Distal	41733	ASTRO
chr1	25892906	25893406	501	P2_ctrl	P2_ctrl._.Rep1	153	Distal	41151	ASTRO
chr1	26282932	26283432	501	P2_ctrl	P2_ctrl._.Rep1	154	Distal	348873	ASTRO
chr1	30872752	30873252	501	P2_ctrl	P2_ctrl._.Rep1	155	Intronic	869	ASTRO
chr1	30873392	30873892	501	P2_ctrl	P2_ctrl._.Rep1	156	Exonic	229	ASTRO
chr1	30948834	30949334	501	P2_ctrl	P2_ctrl._.Rep2	157	Intronic	670	ASTRO
chr1	30949574	30950074	501	P2_ctrl	P2_ctrl._.Rep1	158	Promoter	68	ASTRO
chr1	30950091	30950591	501	P2_ctrl	P2_ctrl._.Rep1	159	Promoter	585	ASTRO
chr1	31233585	31234085	501	P2_ctrl	P2_ctrl._.Rep1	160	Distal	10995	ASTRO
chr1	32172471	32172971	501	P2_ctrl	P2_ctrl._.Rep1	161	Promoter	84	ASTRO
chr1	33201496	33201996	501	P2_ctrl	P2_ctrl._.Rep1	162	Distal	280610	ASTRO
chr1	33214718	33215218	501	P2_ctrl	P2_ctrl._.Rep1	163	Distal	267388	ASTRO
chr1	33480266	33480766	501	P2_ctrl	P2_ctrl._.Rep2	164	Exonic	1840	ASTRO
chr1	33495597	33496097	501	P2_ctrl	P2_ctrl._.Rep1	165	Intronic	13443	ASTRO
chr1	33510639	33511139	501	P2_ctrl	P2_ctrl._.Rep1	166	Intronic	28485	ASTRO
chr1	33599181	33599681	501	P2_ctrl	P2_ctrl._.Rep1	167	Intronic	22710	ASTRO
chr1	33610213	33610713	501	P2_ctrl	P2_ctrl._.Rep1	168	Intronic	11678	ASTRO
chr1	33669554	33670054	501	P2_ctrl	P2_ctrl._.Rep1	169	Promoter	9	ASTRO
chr1	33719664	33720164	501	P2_ctrl	P2_ctrl._.Rep1	170	Promoter	17	ASTRO
chr1	33757277	33757777	501	P2_ctrl	P2_ctrl._.Rep1	171	Intronic	222	ASTRO
chr1	33814196	33814696	501	P2_ctrl	P2_ctrl._.Rep2	172	Exonic	148	ASTRO
chr1	33814716	33815216	501	P2_ctrl	P2_ctrl._.Rep2	173	Promoter	370	ASTRO
chr1	33907642	33908142	501	P2_ctrl	P2_ctrl._.Rep1	174	Promoter	124	ASTRO
chr1	33933063	33933563	501	P2_ctrl	P2_ctrl._.Rep2	175	Intronic	25087	ASTRO
chr1	34005566	34006066	501	P2_ctrl	P2_ctrl._.Rep1	176	Intronic	66	ASTRO
chr1	34006645	34007145	501	P2_ctrl	P2_ctrl._.Rep2	177	Intronic	744	ASTRO
chr1	34011290	34011790	501	P2_ctrl	P2_ctrl._.Rep1	178	Intronic	284	ASTRO
chr1	34150559	34151059	501	P2_ctrl	P2_ctrl._.Rep1	179	Intronic	9520	ASTRO
chr1	34165872	34166372	501	P2_ctrl	P2_ctrl._.Rep1	180	Intronic	5791	ASTRO
chr1	34167147	34167647	501	P2_ctrl	P2_ctrl._.Rep1	181	Exonic	7066	ASTRO
chr1	34298581	34299081	501	P2_ctrl	P2_ctrl._.Rep1	182	Intronic	8471	ASTRO
chr1	34304290	34304790	501	P2_ctrl	P2_ctrl._.Rep1	183	Intronic	14180	ASTRO
chr1	34432787	34433287	501	P2_ctrl	P2_ctrl._.Rep2	184	Distal	161	ASTRO
chr1	34434635	34435135	501	P2_ctrl	P2_ctrl._.Rep1	185	Promoter	1	ASTRO
chr1	34439175	34439675	501	P2_ctrl	P2_ctrl._.Rep1	186	Promoter	246	ASTRO
chr1	34439829	34440329	501	P2_ctrl	P2_ctrl._.Rep1	187	Promoter	249	ASTRO
chr1	34459497	34459997	501	P2_ctrl	P2_ctrl._.Rep1	188	Promoter	0	ASTRO
chr1	34579435	34579935	501	P2_ctrl	P2_ctrl._.Rep1	189	Promoter	7	ASTRO
chr1	34583663	34584163	501	P2_ctrl	P2_ctrl._.Rep1	190	Intronic	2768	ASTRO
chr1	34602274	34602774	501	P2_ctrl	P2_ctrl._.Rep1	191	Distal	81	ASTRO
chr1	34664193	34664693	501	P2_ctrl	P2_ctrl._.Rep1	192	Distal	13744	ASTRO
chr1	34665149	34665649	501	P2_ctrl	P2_ctrl._.Rep1	193	Distal	12788	ASTRO
chr1	34666284	34666784	501	P2_ctrl	P2_ctrl._.Rep1	194	Distal	11653	ASTRO
chr1	34677869	34678369	501	P2_ctrl	P2_ctrl._.Rep1	195	Distal	68	ASTRO
chr1	34696491	34696991	501	P2_ctrl	P2_ctrl._.Rep1	196	Distal	18552	ASTRO
chr1	34749476	34749976	501	P2_ctrl	P2_ctrl._.Rep2	197	Intronic	27801	ASTRO
chr1	34750348	34750848	501	P2_ctrl	P2_ctrl._.Rep1	198	Intronic	28673	ASTRO
chr1	34802225	34802725	501	P2_ctrl	P2_ctrl._.Rep2	199	Intronic	752	ASTRO
chr1	34842050	34842550	501	P2_ctrl	P2_ctrl._.Rep1	200	Intronic	749	ASTRO
chr1	34842768	34843268	501	P2_ctrl	P2_ctrl._.Rep1	201	Promoter	31	ASTRO
chr1	34867154	34867654	501	P2_ctrl	P2_ctrl._.Rep1	202	Intronic	17444	ASTRO
chr1	35095302	35095802	501	P2_ctrl	P2_ctrl._.Rep2	203	Distal	245592	ASTRO
chr1	35212307	35212807	501	P2_ctrl	P2_ctrl._.Rep1	204	Distal	362597	ASTRO
chr1	35653249	35653749	501	P2_ctrl	P2_ctrl._.Rep1	205	Distal	226345	ASTRO
chr1	35749463	35749963	501	P2_ctrl	P2_ctrl._.Rep1	206	Distal	130131	ASTRO
chr1	35869580	35870080	501	P2_ctrl	P2_ctrl._.Rep1	207	Distal	10014	ASTRO
chr1	35935143	35935643	501	P2_ctrl	P2_ctrl._.Rep1	208	Distal	55547	ASTRO
chr1	36003487	36003987	501	P2_ctrl	P2_ctrl._.Rep1	209	Distal	64662	ASTRO
chr1	36064806	36065306	501	P2_ctrl	P2_ctrl._.Rep1	210	Distal	3343	ASTRO
chr1	36068037	36068537	501	P2_ctrl	P2_ctrl._.Rep1	211	Promoter	112	ASTRO
chr1	36089820	36090320	501	P2_ctrl	P2_ctrl._.Rep2	212	Intronic	21669	ASTRO
chr1	36134588	36135088	501	P2_ctrl	P2_ctrl._.Rep1	213	Distal	9474	ASTRO
chr1	36244083	36244583	501	P2_ctrl	P2_ctrl._.Rep1	214	Promoter	30	ASTRO
chr1	36303262	36303762	501	P2_ctrl	P2_ctrl._.Rep1	215	Distal	4220	ASTRO
chr1	36307437	36307937	501	P2_ctrl	P2_ctrl._.Rep1	216	Promoter	45	ASTRO
chr1	36309459	36309959	501	P2_ctrl	P2_ctrl._.Rep1	217	Intronic	1975	ASTRO
chr1	36323967	36324467	501	P2_ctrl	P2_ctrl._.Rep1	218	Distal	16483	ASTRO
chr1	36368949	36369449	501	P2_ctrl	P2_ctrl._.Rep1	219	Promoter	17	ASTRO
chr1	36445025	36445525	501	P2_ctrl	P2_ctrl._.Rep1	220	Promoter	3	ASTRO
chr1	36471361	36471861	501	P2_ctrl	P2_ctrl._.Rep1	221	Promoter	13	ASTRO
chr1	36474606	36475106	501	P2_ctrl	P2_ctrl._.Rep1	222	Intronic	903	ASTRO
chr1	36480594	36481094	501	P2_ctrl	P2_ctrl._.Rep1	223	Intronic	6891	ASTRO
chr1	36511556	36512056	501	P2_ctrl	P2_ctrl._.Rep1	224	Promoter	69	ASTRO
chr1	36513215	36513715	501	P2_ctrl	P2_ctrl._.Rep1	225	Intronic	1588	ASTRO
chr1	36547194	36547694	501	P2_ctrl	P2_ctrl._.Rep2	226	Promoter	191	ASTRO
chr1	36548171	36548671	501	P2_ctrl	P2_ctrl._.Rep2	227	Promoter	1168	ASTRO
chr1	36555765	36556265	501	P2_ctrl	P2_ctrl._.Rep1	228	Exonic	1541	ASTRO
chr1	36556460	36556960	501	P2_ctrl	P2_ctrl._.Rep1	229	Intronic	846	ASTRO
chr1	36556991	36557491	501	P2_ctrl	P2_ctrl._.Rep1	230	Intronic	315	ASTRO
chr1	36596031	36596531	501	P2_ctrl	P2_ctrl._.Rep1	231	Intronic	2948	ASTRO
chr1	36603414	36603914	501	P2_ctrl	P2_ctrl._.Rep1	232	Intronic	10331	ASTRO
chr1	36634852	36635352	501	P2_ctrl	P2_ctrl._.Rep1	233	Intronic	41769	ASTRO
chr1	36684043	36684543	501	P2_ctrl	P2_ctrl._.Rep1	234	Promoter	1109	ASTRO
chr1	36691247	36691747	501	P2_ctrl	P2_ctrl._.Rep1	235	Promoter	9	ASTRO
chr1	36709138	36709638	501	P2_ctrl	P2_ctrl._.Rep1	236	Intronic	536	ASTRO
chr1	36709778	36710278	501	P2_ctrl	P2_ctrl._.Rep1	237	Promoter	102	ASTRO
chr1	36784678	36785178	501	P2_ctrl	P2_ctrl._.Rep1	238	Distal	5273	ASTRO
chr1	36860508	36861008	501	P2_ctrl	P2_ctrl._.Rep2	239	Intronic	52281	ASTRO
chr1	36938596	36939096	501	P2_ctrl	P2_ctrl._.Rep1	240	Intronic	680	ASTRO
chr1	36939412	36939912	501	P2_ctrl	P2_ctrl._.Rep2	241	Promoter	134	ASTRO
chr1	37029093	37029593	501	P2_ctrl	P2_ctrl._.Rep2	242	Distal	26	ASTRO
chr1	37060773	37061273	501	P2_ctrl	P2_ctrl._.Rep1	243	Distal	31706	ASTRO
chr1	37097306	37097806	501	P2_ctrl	P2_ctrl._.Rep1	244	Distal	59776	ASTRO
chr1	37299622	37300122	501	P2_ctrl	P2_ctrl._.Rep1	245	Promoter	20	ASTRO
chr1	37332792	37333292	501	P2_ctrl	P2_ctrl._.Rep1	246	Intronic	1129	ASTRO
chr1	37347281	37347781	501	P2_ctrl	P2_ctrl._.Rep1	247	Intronic	13358	ASTRO
chr1	37350904	37351404	501	P2_ctrl	P2_ctrl._.Rep1	248	Intronic	16981	ASTRO
chr1	37386246	37386746	501	P2_ctrl	P2_ctrl._.Rep1	249	Intronic	17278	ASTRO
chr1	37429866	37430366	501	P2_ctrl	P2_ctrl._.Rep1	250	Promoter	12	ASTRO
chr1	37512329	37512829	501	P2_ctrl	P2_ctrl._.Rep2	251	Intronic	16483	ASTRO
chr1	37540854	37541354	501	P2_ctrl	P2_ctrl._.Rep1	252	Promoter	87	ASTRO
chr1	37719594	37720094	501	P2_ctrl	P2_ctrl._.Rep1	253	Promoter	32	ASTRO
chr1	37864992	37865492	501	P2_ctrl	P2_ctrl._.Rep1	254	Promoter	55	ASTRO
chr1	37871942	37872442	501	P2_ctrl	P2_ctrl._.Rep1	255	Promoter	13	ASTRO
chr1	37890159	37890659	501	P2_ctrl	P2_ctrl._.Rep1	256	Promoter	1	ASTRO
chr1	37922454	37922954	501	P2_ctrl	P2_ctrl._.Rep2	257	Distal	6210	ASTRO
chr1	37956578	37957078	501	P2_ctrl	P2_ctrl._.Rep2	258	Intronic	930	ASTRO
chr1	37997059	37997559	501	P2_ctrl	P2_ctrl._.Rep1	259	Promoter	58	ASTRO
chr1	37997824	37998324	501	P2_ctrl	P2_ctrl._.Rep1	260	Promoter	63	ASTRO
chr1	38129004	38129504	501	P2_ctrl	P2_ctrl._.Rep1	261	Intronic	407	ASTRO
chr1	38129548	38130048	501	P2_ctrl	P2_ctrl._.Rep1	262	Promoter	135	ASTRO
chr1	38185432	38185932	501	P2_ctrl	P2_ctrl._.Rep1	263	Intronic	56019	ASTRO
chr1	38197841	38198341	501	P2_ctrl	P2_ctrl._.Rep1	264	Intronic	68428	ASTRO
chr1	38198378	38198878	501	P2_ctrl	P2_ctrl._.Rep1	265	Intronic	68965	ASTRO
chr1	38199852	38200352	501	P2_ctrl	P2_ctrl._.Rep1	266	Intronic	70439	ASTRO
chr1	38292774	38293274	501	P2_ctrl	P2_ctrl._.Rep1	267	Intronic	91924	ASTRO
chr1	38308081	38308581	501	P2_ctrl	P2_ctrl._.Rep1	268	Intronic	76617	ASTRO
chr1	38395347	38395847	501	P2_ctrl	P2_ctrl._.Rep2	269	Intronic	10647	ASTRO
chr1	38410388	38410888	501	P2_ctrl	P2_ctrl._.Rep1	270	Intronic	25688	ASTRO
chr1	38441044	38441544	501	P2_ctrl	P2_ctrl._.Rep1	271	Intronic	56344	ASTRO
chr1	38450637	38451137	501	P2_ctrl	P2_ctrl._.Rep1	272	Intronic	65937	ASTRO
chr1	38456849	38457349	501	P2_ctrl	P2_ctrl._.Rep2	273	Intronic	72149	ASTRO
chr1	38545077	38545577	501	P2_ctrl	P2_ctrl._.Rep2	274	Intronic	81916	ASTRO
chr1	38627302	38627802	501	P2_ctrl	P2_ctrl._.Rep1	275	Intronic	307	ASTRO
chr1	38628174	38628674	501	P2_ctrl	P2_ctrl._.Rep1	276	Intronic	1179	ASTRO
chr1	38642086	38642586	501	P2_ctrl	P2_ctrl._.Rep1	277	Intronic	15091	ASTRO
chr1	38757669	38758169	501	P2_ctrl	P2_ctrl._.Rep2	278	Distal	38543	ASTRO
chr1	38786229	38786729	501	P2_ctrl	P2_ctrl._.Rep2	279	Distal	9983	ASTRO
chr1	38897782	38898282	501	P2_ctrl	P2_ctrl._.Rep1	280	Exonic	127	ASTRO
chr1	38987459	38987959	501	P2_ctrl	P2_ctrl._.Rep1	281	Promoter	104	ASTRO
chr1	39025185	39025685	501	P2_ctrl	P2_ctrl._.Rep1	282	Distal	37620	ASTRO
chr1	39086164	39086664	501	P2_ctrl	P2_ctrl._.Rep1	283	Distal	98599	ASTRO
chr1	39193920	39194420	501	P2_ctrl	P2_ctrl._.Rep1	284	Promoter	101	ASTRO
chr1	39267381	39267881	501	P2_ctrl	P2_ctrl._.Rep1	285	Intronic	73358	ASTRO
chr1	39367573	39368073	501	P2_ctrl	P2_ctrl._.Rep1	286	Promoter	27	ASTRO
chr1	39387472	39387972	501	P2_ctrl	P2_ctrl._.Rep1	287	Intronic	19870	ASTRO
chr1	39478504	39479004	501	P2_ctrl	P2_ctrl._.Rep1	288	Promoter	6	ASTRO
chr1	39511899	39512399	501	P2_ctrl	P2_ctrl._.Rep2	289	Distal	23404	ASTRO
chr1	39535488	39535988	501	P2_ctrl	P2_ctrl._.Rep1	290	Exonic	183	ASTRO
chr1	39568002	39568502	501	P2_ctrl	P2_ctrl._.Rep1	291	Intronic	9094	ASTRO
chr1	39577196	39577696	501	P2_ctrl	P2_ctrl._.Rep1	292	Promoter	98	ASTRO
chr1	39646237	39646737	501	P2_ctrl	P2_ctrl._.Rep1	293	Intronic	4694	ASTRO
chr1	39700574	39701074	501	P2_ctrl	P2_ctrl._.Rep2	294	Intronic	20164	ASTRO
chr1	39710606	39711106	501	P2_ctrl	P2_ctrl._.Rep1	295	Intronic	10132	ASTRO
chr1	39714240	39714740	501	P2_ctrl	P2_ctrl._.Rep1	296	Intronic	6498	ASTRO
chr1	39772762	39773262	501	P2_ctrl	P2_ctrl._.Rep1	297	Distal	32319	ASTRO
chr1	39774023	39774523	501	P2_ctrl	P2_ctrl._.Rep1	298	Distal	31058	ASTRO
chr1	39900650	39901150	501	P2_ctrl	P2_ctrl._.Rep1	299	Promoter	12	ASTRO
chr1	39901349	39901849	501	P2_ctrl	P2_ctrl._.Rep1	300	Intronic	685	ASTRO
chr1	39902125	39902625	501	P2_ctrl	P2_ctrl._.Rep1	301	Intronic	1461	ASTRO
chr1	39902678	39903178	501	P2_ctrl	P2_ctrl._.Rep1	302	Intronic	2014	ASTRO
chr1	39930912	39931412	501	P2_ctrl	P2_ctrl._.Rep1	303	Intronic	30248	ASTRO
chr1	39936440	39936940	501	P2_ctrl	P2_ctrl._.Rep1	304	Intronic	35776	ASTRO
chr1	39941708	39942208	501	P2_ctrl	P2_ctrl._.Rep1	305	Intronic	41044	ASTRO
chr1	39942912	39943412	501	P2_ctrl	P2_ctrl._.Rep1	306	Intronic	42248	ASTRO
chr1	39944418	39944918	501	P2_ctrl	P2_ctrl._.Rep1	307	Intronic	43754	ASTRO
chr1	39946616	39947116	501	P2_ctrl	P2_ctrl._.Rep2	308	Intronic	45952	ASTRO
chr1	39947633	39948133	501	P2_ctrl	P2_ctrl._.Rep1	309	Intronic	46969	ASTRO
chr1	39969968	39970468	501	P2_ctrl	P2_ctrl._.Rep1	310	Intronic	69304	ASTRO
chr1	39977209	39977709	501	P2_ctrl	P2_ctrl._.Rep1	311	Intronic	76545	ASTRO
chr1	39981969	39982469	501	P2_ctrl	P2_ctrl._.Rep1	312	Intronic	81305	ASTRO
chr1	40085650	40086150	501	P2_ctrl	P2_ctrl._.Rep1	313	Promoter	48	ASTRO
chr1	40139622	40140122	501	P2_ctrl	P2_ctrl._.Rep1	314	Distal	54020	ASTRO
chr1	40266530	40267030	501	P2_ctrl	P2_ctrl._.Rep1	315	Exonic	193	ASTRO
chr1	40681279	40681779	501	P2_ctrl	P2_ctrl._.Rep2	316	Promoter	182	ASTRO
chr1	40789752	40790252	501	P2_ctrl	P2_ctrl._.Rep1	317	Intronic	654	ASTRO
chr1	40879020	40879520	501	P2_ctrl	P2_ctrl._.Rep1	318	Distal	73668	ASTRO
chr1	40879664	40880164	501	P2_ctrl	P2_ctrl._.Rep1	319	Distal	74312	ASTRO
chr1	40968145	40968645	501	P2_ctrl	P2_ctrl._.Rep2	320	Distal	162793	ASTRO
chr1	41027425	41027925	501	P2_ctrl	P2_ctrl._.Rep1	321	Distal	153576	ASTRO
chr1	41027957	41028457	501	P2_ctrl	P2_ctrl._.Rep1	322	Distal	153044	ASTRO
chr1	41140483	41140983	501	P2_ctrl	P2_ctrl._.Rep1	323	Distal	40518	ASTRO
chr1	41153215	41153715	501	P2_ctrl	P2_ctrl._.Rep1	324	Distal	27786	ASTRO
chr1	41157630	41158130	501	P2_ctrl	P2_ctrl._.Rep1	325	Distal	23371	ASTRO
chr1	41158142	41158642	501	P2_ctrl	P2_ctrl._.Rep2	326	Distal	22859	ASTRO
chr1	41165890	41166390	501	P2_ctrl	P2_ctrl._.Rep1	327	Distal	15111	ASTRO
chr1	41270159	41270659	501	P2_ctrl	P2_ctrl._.Rep2	328	Distal	89156	ASTRO
chr1	41271200	41271700	501	P2_ctrl	P2_ctrl._.Rep1	329	Distal	90197	ASTRO
chr1	41273178	41273678	501	P2_ctrl	P2_ctrl._.Rep2	330	Distal	92175	ASTRO
chr1	41274509	41275009	501	P2_ctrl	P2_ctrl._.Rep1	331	Distal	93506	ASTRO
chr1	41275091	41275591	501	P2_ctrl	P2_ctrl._.Rep1	332	Distal	94088	ASTRO
chr1	41275628	41276128	501	P2_ctrl	P2_ctrl._.Rep1	333	Distal	94625	ASTRO
chr1	41429873	41430373	501	P2_ctrl	P2_ctrl._.Rep2	334	Distal	248870	ASTRO
chr1	41431216	41431716	501	P2_ctrl	P2_ctrl._.Rep2	335	Distal	250213	ASTRO
chr1	41431719	41432219	501	P2_ctrl	P2_ctrl._.Rep2	336	Distal	250716	ASTRO
chr1	41555561	41556061	501	P2_ctrl	P2_ctrl._.Rep1	337	Distal	374558	ASTRO
chr1	41604964	41605464	501	P2_ctrl	P2_ctrl._.Rep1	338	Distal	423961	ASTRO
chr1	41605685	41606185	501	P2_ctrl	P2_ctrl._.Rep1	339	Distal	424682	ASTRO
chr1	41651765	41652265	501	P2_ctrl	P2_ctrl._.Rep1	340	Distal	470762	ASTRO
chr1	41652731	41653231	501	P2_ctrl	P2_ctrl._.Rep1	341	Distal	471728	ASTRO
chr1	41742626	41743126	501	P2_ctrl	P2_ctrl._.Rep1	342	Distal	561623	ASTRO
chr1	41743250	41743750	501	P2_ctrl	P2_ctrl._.Rep1	343	Distal	562247	ASTRO
chr1	41744349	41744849	501	P2_ctrl	P2_ctrl._.Rep1	344	Distal	563346	ASTRO
chr1	41752281	41752781	501	P2_ctrl	P2_ctrl._.Rep2	345	Distal	571278	ASTRO
chr1	41810266	41810766	501	P2_ctrl	P2_ctrl._.Rep1	346	Distal	629263	ASTRO
chr1	41811868	41812368	501	P2_ctrl	P2_ctrl._.Rep1	347	Distal	630865	ASTRO
chr1	41814290	41814790	501	P2_ctrl	P2_ctrl._.Rep1	348	Distal	633287	ASTRO
chr1	41886050	41886550	501	P2_ctrl	P2_ctrl._.Rep1	349	Distal	705047	ASTRO
chr1	41888203	41888703	501	P2_ctrl	P2_ctrl._.Rep1	350	Distal	707200	ASTRO
chr1	41893822	41894322	501	P2_ctrl	P2_ctrl._.Rep1	351	Distal	712819	ASTRO
chr1	42096137	42096637	501	P2_ctrl	P2_ctrl._.Rep1	352	Distal	571284	ASTRO
chr1	42229626	42230126	501	P2_ctrl	P2_ctrl._.Rep2	353	Distal	437795	ASTRO
chr1	42230600	42231100	501	P2_ctrl	P2_ctrl._.Rep1	354	Distal	436821	ASTRO
chr1	42231266	42231766	501	P2_ctrl	P2_ctrl._.Rep1	355	Distal	436155	ASTRO
chr1	42242888	42243388	501	P2_ctrl	P2_ctrl._.Rep2	356	Distal	424533	ASTRO
chr1	42257818	42258318	501	P2_ctrl	P2_ctrl._.Rep1	357	Distal	409603	ASTRO
chr1	42259521	42260021	501	P2_ctrl	P2_ctrl._.Rep1	358	Distal	407900	ASTRO
chr1	42260206	42260706	501	P2_ctrl	P2_ctrl._.Rep1	359	Distal	407215	ASTRO
chr1	42261800	42262300	501	P2_ctrl	P2_ctrl._.Rep1	360	Distal	405621	ASTRO
chr1	42277078	42277578	501	P2_ctrl	P2_ctrl._.Rep1	361	Distal	390343	ASTRO
chr1	42277599	42278099	501	P2_ctrl	P2_ctrl._.Rep1	362	Distal	389822	ASTRO
chr1	42491595	42492095	501	P2_ctrl	P2_ctrl._.Rep1	363	Distal	175826	ASTRO
chr1	42503989	42504489	501	P2_ctrl	P2_ctrl._.Rep2	364	Distal	163432	ASTRO
chr1	42538974	42539474	501	P2_ctrl	P2_ctrl._.Rep2	365	Distal	128447	ASTRO
chr1	42540104	42540604	501	P2_ctrl	P2_ctrl._.Rep1	366	Distal	127317	ASTRO
chr1	42628852	42629352	501	P2_ctrl	P2_ctrl._.Rep1	367	Distal	38569	ASTRO
chr1	42629656	42630156	501	P2_ctrl	P2_ctrl._.Rep1	368	Distal	37765	ASTRO
chr1	42648350	42648850	501	P2_ctrl	P2_ctrl._.Rep1	369	Intronic	19071	ASTRO
chr1	42667516	42668016	501	P2_ctrl	P2_ctrl._.Rep1	370	Intronic	93	ASTRO
chr1	42683773	42684273	501	P2_ctrl	P2_ctrl._.Rep1	371	Intronic	9091	ASTRO
chr1	42684704	42685204	501	P2_ctrl	P2_ctrl._.Rep1	372	Intronic	8160	ASTRO
chr1	42685503	42686003	501	P2_ctrl	P2_ctrl._.Rep2	373	Intronic	7361	ASTRO
chr1	42686111	42686611	501	P2_ctrl	P2_ctrl._.Rep1	374	Intronic	6753	ASTRO
chr1	42686613	42687113	501	P2_ctrl	P2_ctrl._.Rep1	375	Intronic	6251	ASTRO
chr1	42691142	42691642	501	P2_ctrl	P2_ctrl._.Rep1	376	Intronic	1722	ASTRO
chr1	42692170	42692670	501	P2_ctrl	P2_ctrl._.Rep1	377	Intronic	694	ASTRO
chr1	42693134	42693634	501	P2_ctrl	P2_ctrl._.Rep1	378	Exonic	268	ASTRO
chr1	42694117	42694617	501	P2_ctrl	P2_ctrl._.Rep1	379	Exonic	457	ASTRO
chr1	42695454	42695954	501	P2_ctrl	P2_ctrl._.Rep1	380	Promoter	878	ASTRO
chr1	42696508	42697008	501	P2_ctrl	P2_ctrl._.Rep1	381	Promoter	387	ASTRO
chr1	42697415	42697915	501	P2_ctrl	P2_ctrl._.Rep2	382	Exonic	518	ASTRO
chr1	42703783	42704283	501	P2_ctrl	P2_ctrl._.Rep1	383	Distal	3696	ASTRO
chr1	42705574	42706074	501	P2_ctrl	P2_ctrl._.Rep1	384	Distal	2227	ASTRO
chr1	42709630	42710130	501	P2_ctrl	P2_ctrl._.Rep2	385	Intronic	1827	ASTRO
chr1	42714265	42714765	501	P2_ctrl	P2_ctrl._.Rep1	386	Promoter	1060	ASTRO
chr1	42775243	42775743	501	P2_ctrl	P2_ctrl._.Rep2	387	Distal	24780	ASTRO
chr1	42779750	42780250	501	P2_ctrl	P2_ctrl._.Rep1	388	Distal	29287	ASTRO
chr1	42850998	42851498	501	P2_ctrl	P2_ctrl._.Rep2	389	Promoter	14	ASTRO
chr1	42914987	42915487	501	P2_ctrl	P2_ctrl._.Rep1	390	Distal	37634	ASTRO
chr1	43065796	43066296	501	P2_ctrl	P2_ctrl._.Rep1	391	Intronic	5112	ASTRO
chr1	43092301	43092801	501	P2_ctrl	P2_ctrl._.Rep1	392	Intronic	64	ASTRO
chr1	43098452	43098952	501	P2_ctrl	P2_ctrl._.Rep2	393	Promoter	7	ASTRO
chr1	43358145	43358645	501	P2_ctrl	P2_ctrl._.Rep1	394	Distal	87355	ASTRO
chr1	43444776	43445276	501	P2_ctrl	P2_ctrl._.Rep1	395	Promoter	724	ASTRO
chr1	43445468	43445968	501	P2_ctrl	P2_ctrl._.Rep1	396	Promoter	32	ASTRO
chr1	43476453	43476953	501	P2_ctrl	P2_ctrl._.Rep2	397	Intronic	30951	ASTRO
chr1	43583593	43584093	501	P2_ctrl	P2_ctrl._.Rep2	398	Distal	138091	ASTRO
chr1	43694714	43695214	501	P2_ctrl	P2_ctrl._.Rep1	399	Distal	35637	ASTRO
chr1	43698498	43698998	501	P2_ctrl	P2_ctrl._.Rep1	400	Distal	31853	ASTRO
chr1	43729793	43730293	501	P2_ctrl	P2_ctrl._.Rep1	401	Promoter	558	ASTRO
chr1	43730376	43730876	501	P2_ctrl	P2_ctrl._.Rep1	402	Promoter	23	ASTRO
chr1	43738126	43738626	501	P2_ctrl	P2_ctrl._.Rep2	403	Intronic	7773	ASTRO
chr1	43827107	43827607	501	P2_ctrl	P2_ctrl._.Rep1	404	Intronic	350	ASTRO
chr1	43827609	43828109	501	P2_ctrl	P2_ctrl._.Rep1	405	Promoter	150	ASTRO
chr1	43898940	43899440	501	P2_ctrl	P2_ctrl._.Rep1	406	Distal	34803	ASTRO
chr1	43933696	43934196	501	P2_ctrl	P2_ctrl._.Rep1	407	Promoter	47	ASTRO
chr1	43934339	43934839	501	P2_ctrl	P2_ctrl._.Rep1	408	Intronic	594	ASTRO
chr1	44041687	44042187	501	P2_ctrl	P2_ctrl._.Rep2	409	Distal	21930	ASTRO
chr1	44102264	44102764	501	P2_ctrl	P2_ctrl._.Rep1	410	Promoter	125	ASTRO
chr1	44118662	44119162	501	P2_ctrl	P2_ctrl._.Rep1	411	Promoter	138	ASTRO
chr1	44119163	44119663	501	P2_ctrl	P2_ctrl._.Rep1	412	Promoter	228	ASTRO
chr1	44119676	44120176	501	P2_ctrl	P2_ctrl._.Rep1	413	Promoter	41	ASTRO
chr1	44147646	44148146	501	P2_ctrl	P2_ctrl._.Rep1	414	Exonic	35	ASTRO
chr1	44551413	44551913	501	P2_ctrl	P2_ctrl._.Rep1	415	Promoter	7	ASTRO
chr1	44552287	44552787	501	P2_ctrl	P2_ctrl._.Rep1	416	Intronic	865	ASTRO
chr1	45502818	45503318	501	P2_ctrl	P2_ctrl._.Rep1	417	Exonic	213	ASTRO
chr1	45672678	45673178	501	P2_ctrl	P2_ctrl._.Rep1	418	Distal	56741	ASTRO
chr1	45767619	45768119	501	P2_ctrl	P2_ctrl._.Rep1	419	Distal	27631	ASTRO
chr1	45795195	45795695	501	P2_ctrl	P2_ctrl._.Rep1	420	Promoter	55	ASTRO
chr1	45925285	45925785	501	P2_ctrl	P2_ctrl._.Rep2	421	Exonic	58	ASTRO
chr1	46066593	46067093	501	P2_ctrl	P2_ctrl._.Rep1	422	Intronic	104	ASTRO
chr1	46830077	46830577	501	P2_ctrl	P2_ctrl._.Rep1	423	Intronic	5823	ASTRO
chr1	46849713	46850213	501	P2_ctrl	P2_ctrl._.Rep1	424	Intronic	3545	ASTRO
chr1	46852643	46853143	501	P2_ctrl	P2_ctrl._.Rep1	425	Intronic	615	ASTRO
chr1	46853454	46853954	501	P2_ctrl	P2_ctrl._.Rep1	426	Promoter	194	ASTRO
chr1	46854171	46854671	501	P2_ctrl	P2_ctrl._.Rep1	427	Promoter	911	ASTRO
chr1	47163743	47164243	501	P2_ctrl	P2_ctrl._.Rep1	428	Distal	303131	ASTRO
chr1	50926683	50927183	501	P2_ctrl	P2_ctrl._.Rep1	429	Intronic	589	ASTRO
chr1	50927218	50927718	501	P2_ctrl	P2_ctrl._.Rep1	430	Intronic	54	ASTRO
chr1	50940512	50941012	501	P2_ctrl	P2_ctrl._.Rep1	431	Intronic	13238	ASTRO
chr1	51076312	51076812	501	P2_ctrl	P2_ctrl._.Rep1	432	Intronic	149038	ASTRO
chr1	51125775	51126275	501	P2_ctrl	P2_ctrl._.Rep1	433	Intronic	163100	ASTRO
chr1	51216202	51216702	501	P2_ctrl	P2_ctrl._.Rep1	434	Distal	72673	ASTRO
chr1	51333886	51334386	501	P2_ctrl	P2_ctrl._.Rep1	435	Promoter	356	ASTRO
chr1	51466383	51466883	501	P2_ctrl	P2_ctrl._.Rep2	436	Exonic	7701	ASTRO
chr1	51478245	51478745	501	P2_ctrl	P2_ctrl._.Rep1	437	Promoter	95	ASTRO
chr1	51513221	51513721	501	P2_ctrl	P2_ctrl._.Rep1	438	Intronic	35071	ASTRO
chr1	51596903	51597403	501	P2_ctrl	P2_ctrl._.Rep1	439	Promoter	434	ASTRO
chr1	51607258	51607758	501	P2_ctrl	P2_ctrl._.Rep1	440	Distal	10789	ASTRO
chr1	51615462	51615962	501	P2_ctrl	P2_ctrl._.Rep1	441	Distal	18993	ASTRO
chr1	51743722	51744222	501	P2_ctrl	P2_ctrl._.Rep1	442	Distal	14049	ASTRO
chr1	51914871	51915371	501	P2_ctrl	P2_ctrl._.Rep1	443	Intronic	856	ASTRO
chr1	51915728	51916228	501	P2_ctrl	P2_ctrl._.Rep1	444	Promoter	0	ASTRO
chr1	51976606	51977106	501	P2_ctrl	P2_ctrl._.Rep2	445	Distal	10291	ASTRO
chr1	52113572	52114072	501	P2_ctrl	P2_ctrl._.Rep1	446	Distal	5615	ASTRO
chr1	52119127	52119627	501	P2_ctrl	P2_ctrl._.Rep1	447	Promoter	60	ASTRO
chr1	52232301	52232801	501	P2_ctrl	P2_ctrl._.Rep1	448	Intronic	680	ASTRO
chr1	52233072	52233572	501	P2_ctrl	P2_ctrl._.Rep1	449	Promoter	89	ASTRO
chr1	52302506	52303006	501	P2_ctrl	P2_ctrl._.Rep1	450	Distal	69523	ASTRO
chr1	52306580	52307080	501	P2_ctrl	P2_ctrl._.Rep2	451	Distal	73597	ASTRO
chr1	52312189	52312689	501	P2_ctrl	P2_ctrl._.Rep1	452	Distal	79206	ASTRO
chr1	52499534	52500034	501	P2_ctrl	P2_ctrl._.Rep1	453	Intronic	663	ASTRO
chr1	52500163	52500663	501	P2_ctrl	P2_ctrl._.Rep1	454	Promoter	34	ASTRO
chr1	52597209	52597709	501	P2_ctrl	P2_ctrl._.Rep1	455	Distal	33245	ASTRO
chr1	52630406	52630906	501	P2_ctrl	P2_ctrl._.Rep1	456	Promoter	48	ASTRO
chr1	52648106	52648606	501	P2_ctrl	P2_ctrl._.Rep1	457	Intronic	17603	ASTRO
chr1	52726442	52726942	501	P2_ctrl	P2_ctrl._.Rep2	458	Intronic	625	ASTRO
chr1	52817531	52818031	501	P2_ctrl	P2_ctrl._.Rep1	459	Promoter	92	ASTRO
chr1	52820622	52821122	501	P2_ctrl	P2_ctrl._.Rep1	460	Distal	3183	ASTRO
chr1	52844692	52845192	501	P2_ctrl	P2_ctrl._.Rep2	461	Promoter	95	ASTRO
chr1	52952572	52953072	501	P2_ctrl	P2_ctrl._.Rep2	462	Exonic	17	ASTRO
chr1	52956568	52957068	501	P2_ctrl	P2_ctrl._.Rep2	463	Intronic	3977	ASTRO
chr1	53296771	53297271	501	P2_ctrl	P2_ctrl._.Rep2	464	Promoter	6	ASTRO
chr1	53313396	53313896	501	P2_ctrl	P2_ctrl._.Rep1	465	Promoter	21	ASTRO
chr1	53352499	53352999	501	P2_ctrl	P2_ctrl._.Rep1	466	Promoter	2	ASTRO
chr1	53740031	53740531	501	P2_ctrl	P2_ctrl._.Rep1	467	Distal	33496	ASTRO
chr1	53785003	53785503	501	P2_ctrl	P2_ctrl._.Rep1	468	Promoter	37	ASTRO
chr1	53785505	53786005	501	P2_ctrl	P2_ctrl._.Rep1	469	Promoter	539	ASTRO
chr1	53820022	53820522	501	P2_ctrl	P2_ctrl._.Rep1	470	Intronic	29151	ASTRO
chr1	53823712	53824212	501	P2_ctrl	P2_ctrl._.Rep1	471	Intronic	25461	ASTRO
chr1	54118515	54119015	501	P2_ctrl	P2_ctrl._.Rep2	472	Intronic	76268	ASTRO
chr1	54250459	54250959	501	P2_ctrl	P2_ctrl._.Rep1	473	Promoter	25	ASTRO
chr1	54438774	54439274	501	P2_ctrl	P2_ctrl._.Rep1	474	Promoter	1	ASTRO
chr1	54557457	54557957	501	P2_ctrl	P2_ctrl._.Rep1	475	Promoter	12	ASTRO
chr1	54578474	54578974	501	P2_ctrl	P2_ctrl._.Rep2	476	Distal	21029	ASTRO
chr1	54864479	54864979	501	P2_ctrl	P2_ctrl._.Rep2	477	Intronic	61657	ASTRO
chr1	54877360	54877860	501	P2_ctrl	P2_ctrl._.Rep1	478	Intronic	48776	ASTRO
chr1	54925541	54926041	501	P2_ctrl	P2_ctrl._.Rep1	479	Intronic	595	ASTRO
chr1	54926159	54926659	501	P2_ctrl	P2_ctrl._.Rep1	480	Promoter	21	ASTRO
chr1	55027212	55027712	501	P2_ctrl	P2_ctrl._.Rep1	481	Promoter	15	ASTRO
chr1	55052514	55053014	501	P2_ctrl	P2_ctrl._.Rep1	482	Promoter	5	ASTRO
chr1	55087743	55088243	501	P2_ctrl	P2_ctrl._.Rep2	483	Promoter	60	ASTRO
chr1	55130980	55131480	501	P2_ctrl	P2_ctrl._.Rep1	484	Promoter	14	ASTRO
chr1	55161115	55161615	501	P2_ctrl	P2_ctrl._.Rep1	485	Distal	13734	ASTRO
chr1	55161634	55162134	501	P2_ctrl	P2_ctrl._.Rep1	486	Distal	14253	ASTRO
chr1	55162944	55163444	501	P2_ctrl	P2_ctrl._.Rep2	487	Distal	15563	ASTRO
chr1	55191878	55192378	501	P2_ctrl	P2_ctrl._.Rep1	488	Intronic	12263	ASTRO
chr1	55201801	55202301	501	P2_ctrl	P2_ctrl._.Rep1	489	Intronic	2340	ASTRO
chr1	55205798	55206298	501	P2_ctrl	P2_ctrl._.Rep1	490	Intronic	1655	ASTRO
chr1	55223892	55224392	501	P2_ctrl	P2_ctrl._.Rep1	491	Intronic	2108	ASTRO
chr1	55224962	55225462	501	P2_ctrl	P2_ctrl._.Rep1	492	Intronic	1038	ASTRO
chr1	55225497	55225997	501	P2_ctrl	P2_ctrl._.Rep1	493	Intronic	503	ASTRO
chr1	55226276	55226776	501	P2_ctrl	P2_ctrl._.Rep1	494	Exonic	255	ASTRO
chr1	55236919	55237419	501	P2_ctrl	P2_ctrl._.Rep1	495	Promoter	7	ASTRO
chr1	55405597	55406097	501	P2_ctrl	P2_ctrl._.Rep1	496	Promoter	98	ASTRO
chr1	55406136	55406636	501	P2_ctrl	P2_ctrl._.Rep2	497	Exonic	439	ASTRO
chr1	55454087	55454587	501	P2_ctrl	P2_ctrl._.Rep1	498	Intronic	9273	ASTRO
chr1	55489192	55489692	501	P2_ctrl	P2_ctrl._.Rep1	499	Intronic	44378	ASTRO
chr1	55633237	55633737	501	P2_ctrl	P2_ctrl._.Rep2	500	Intronic	188423	ASTRO
chr1	55651912	55652412	501	P2_ctrl	P2_ctrl._.Rep1	501	Intronic	207098	ASTRO
chr1	55665742	55666242	501	P2_ctrl	P2_ctrl._.Rep1	502	Intronic	220928	ASTRO
chr1	55848779	55849279	501	P2_ctrl	P2_ctrl._.Rep2	503	Distal	82211	ASTRO
chr1	56970542	56971042	501	P2_ctrl	P2_ctrl._.Rep1	504	Promoter	541	ASTRO
chr1	56971147	56971647	501	P2_ctrl	P2_ctrl._.Rep1	505	Promoter	62	ASTRO
chr1	56972934	56973434	501	P2_ctrl	P2_ctrl._.Rep1	506	Promoter	1714	ASTRO
chr1	57205530	57206030	501	P2_ctrl	P2_ctrl._.Rep1	507	Intronic	9215	ASTRO
chr1	57264552	57265052	501	P2_ctrl	P2_ctrl._.Rep2	508	Distal	49805	ASTRO
chr1	57266660	57267160	501	P2_ctrl	P2_ctrl._.Rep1	509	Distal	51913	ASTRO
chr1	57325736	57326236	501	P2_ctrl	P2_ctrl._.Rep1	510	Distal	27018	ASTRO
chr1	57330337	57330837	501	P2_ctrl	P2_ctrl._.Rep1	511	Distal	22417	ASTRO
chr1	57377362	57377862	501	P2_ctrl	P2_ctrl._.Rep1	512	Promoter	7	ASTRO
chr1	57428814	57429314	501	P2_ctrl	P2_ctrl._.Rep1	513	Distal	22389	ASTRO
chr1	57436912	57437412	501	P2_ctrl	P2_ctrl._.Rep1	514	Distal	30487	ASTRO
chr1	57774609	57775109	501	P2_ctrl	P2_ctrl._.Rep2	515	Promoter	1	ASTRO
chr1	57852782	57853282	501	P2_ctrl	P2_ctrl._.Rep1	516	Intronic	7460	ASTRO
chr1	57868561	57869061	501	P2_ctrl	P2_ctrl._.Rep1	517	Intronic	23239	ASTRO
chr1	57951166	57951666	501	P2_ctrl	P2_ctrl._.Rep2	518	Distal	18107	ASTRO
chr1	57969844	57970344	501	P2_ctrl	P2_ctrl._.Rep1	519	Promoter	9	ASTRO
chr1	57995689	57996189	501	P2_ctrl	P2_ctrl._.Rep1	520	Intronic	34	ASTRO
chr1	58029493	58029993	501	P2_ctrl	P2_ctrl._.Rep2	521	Promoter	225	ASTRO
chr1	58030318	58030818	501	P2_ctrl	P2_ctrl._.Rep1	522	Intronic	598	ASTRO
chr1	58117818	58118318	501	P2_ctrl	P2_ctrl._.Rep2	523	Intronic	4173	ASTRO
chr1	58296252	58296752	501	P2_ctrl	P2_ctrl._.Rep1	524	Intronic	18175	ASTRO
chr1	58392104	58392604	501	P2_ctrl	P2_ctrl._.Rep1	525	Promoter	742	ASTRO
chr1	58392831	58393331	501	P2_ctrl	P2_ctrl._.Rep1	526	Promoter	15	ASTRO
chr1	58423438	58423938	501	P2_ctrl	P2_ctrl._.Rep1	527	Intronic	399	ASTRO
chr1	58444621	58445121	501	P2_ctrl	P2_ctrl._.Rep1	528	Promoter	395	ASTRO
chr1	58445329	58445829	501	P2_ctrl	P2_ctrl._.Rep1	529	Promoter	92	ASTRO
chr1	58504739	58505239	501	P2_ctrl	P2_ctrl._.Rep1	530	Exonic	119	ASTRO
chr1	58586054	58586554	501	P2_ctrl	P2_ctrl._.Rep1	531	Promoter	28	ASTRO
chr1	58652723	58653223	501	P2_ctrl	P2_ctrl._.Rep1	532	Intronic	331	ASTRO
chr1	58697455	58697955	501	P2_ctrl	P2_ctrl._.Rep2	533	Promoter	1715	ASTRO
chr1	58712643	58713143	501	P2_ctrl	P2_ctrl._.Rep1	534	Intronic	392	ASTRO
chr1	58746825	58747325	501	P2_ctrl	P2_ctrl._.Rep2	535	Intronic	16522	ASTRO
chr1	58973321	58973821	501	P2_ctrl	P2_ctrl._.Rep2	536	Promoter	0	ASTRO
chr1	59119856	59120356	501	P2_ctrl	P2_ctrl._.Rep2	537	Intronic	9	ASTRO
chr1	59237034	59237534	501	P2_ctrl	P2_ctrl._.Rep1	538	Promoter	52	ASTRO
chr1	59247582	59248082	501	P2_ctrl	P2_ctrl._.Rep1	539	Distal	9074	ASTRO
chr1	59253269	59253769	501	P2_ctrl	P2_ctrl._.Rep2	540	Distal	3387	ASTRO
chr1	59316651	59317151	501	P2_ctrl	P2_ctrl._.Rep1	541	Intronic	17964	ASTRO
chr1	59341185	59341685	501	P2_ctrl	P2_ctrl._.Rep1	542	Intronic	42498	ASTRO
chr1	59376422	59376922	501	P2_ctrl	P2_ctrl._.Rep2	543	Distal	77735	ASTRO
chr1	59394494	59394994	501	P2_ctrl	P2_ctrl._.Rep1	544	Distal	87402	ASTRO
chr1	59422190	59422690	501	P2_ctrl	P2_ctrl._.Rep1	545	Distal	59706	ASTRO
chr1	59437555	59438055	501	P2_ctrl	P2_ctrl._.Rep1	546	Distal	44341	ASTRO
chr1	59481720	59482220	501	P2_ctrl	P2_ctrl._.Rep2	547	Promoter	176	ASTRO
chr1	59485101	59485601	501	P2_ctrl	P2_ctrl._.Rep1	548	Exonic	3203	ASTRO
chr1	59516209	59516709	501	P2_ctrl	P2_ctrl._.Rep1	549	Exonic	194	ASTRO
chr1	59535397	59535897	501	P2_ctrl	P2_ctrl._.Rep1	550	Intronic	13140	ASTRO
chr1	59553650	59554150	501	P2_ctrl	P2_ctrl._.Rep1	551	Intronic	5111	ASTRO
chr1	59574420	59574920	501	P2_ctrl	P2_ctrl._.Rep1	552	Intronic	25881	ASTRO
chr1	59584581	59585081	501	P2_ctrl	P2_ctrl._.Rep1	553	Intronic	36042	ASTRO
chr1	59623287	59623787	501	P2_ctrl	P2_ctrl._.Rep1	554	Intronic	47296	ASTRO
chr1	59625300	59625800	501	P2_ctrl	P2_ctrl._.Rep1	555	Intronic	45283	ASTRO
chr1	59669980	59670480	501	P2_ctrl	P2_ctrl._.Rep1	556	Intronic	603	ASTRO
chr1	59670551	59671051	501	P2_ctrl	P2_ctrl._.Rep1	557	Promoter	32	ASTRO
chr1	59684670	59685170	501	P2_ctrl	P2_ctrl._.Rep1	558	Promoter	85	ASTRO
chr1	59762496	59762996	501	P2_ctrl	P2_ctrl._.Rep1	559	Promoter	1532	ASTRO
chr1	59763197	59763697	501	P2_ctrl	P2_ctrl._.Rep1	560	Promoter	831	ASTRO
chr1	59763907	59764407	501	P2_ctrl	P2_ctrl._.Rep2	561	Promoter	121	ASTRO
chr1	59789699	59790199	501	P2_ctrl	P2_ctrl._.Rep2	562	Intronic	25669	ASTRO
chr1	59883656	59884156	501	P2_ctrl	P2_ctrl._.Rep2	563	Distal	29099	ASTRO
chr1	59912691	59913191	501	P2_ctrl	P2_ctrl._.Rep1	564	Promoter	64	ASTRO
chr1	59913218	59913718	501	P2_ctrl	P2_ctrl._.Rep1	565	Exonic	461	ASTRO
chr1	60097434	60097934	501	P2_ctrl	P2_ctrl._.Rep1	566	Promoter	222	ASTRO
chr1	60097961	60098461	501	P2_ctrl	P2_ctrl._.Rep1	567	Promoter	35	ASTRO
chr1	60180218	60180718	501	P2_ctrl	P2_ctrl._.Rep1	568	Promoter	130	ASTRO
chr1	60343066	60343566	501	P2_ctrl	P2_ctrl._.Rep1	569	Promoter	15	ASTRO
chr1	60409367	60409867	501	P2_ctrl	P2_ctrl._.Rep1	570	Promoter	1	ASTRO
chr1	60565636	60566136	501	P2_ctrl	P2_ctrl._.Rep2	571	Intronic	878	ASTRO
chr1	60566598	60567098	501	P2_ctrl	P2_ctrl._.Rep1	572	Promoter	82	ASTRO
chr1	60860920	60861420	501	P2_ctrl	P2_ctrl._.Rep1	573	Distal	47854	ASTRO
chr1	61139152	61139652	501	P2_ctrl	P2_ctrl._.Rep1	574	Distal	149922	ASTRO
chr1	61146286	61146786	501	P2_ctrl	P2_ctrl._.Rep1	575	Distal	157056	ASTRO
chr1	61179452	61179952	501	P2_ctrl	P2_ctrl._.Rep2	576	Distal	190222	ASTRO
chr1	61181045	61181545	501	P2_ctrl	P2_ctrl._.Rep1	577	Distal	191815	ASTRO
chr1	61198537	61199037	501	P2_ctrl	P2_ctrl._.Rep1	578	Distal	179644	ASTRO
chr1	61203271	61203771	501	P2_ctrl	P2_ctrl._.Rep1	579	Distal	174910	ASTRO
chr1	61265679	61266179	501	P2_ctrl	P2_ctrl._.Rep1	580	Distal	112502	ASTRO
chr1	61297935	61298435	501	P2_ctrl	P2_ctrl._.Rep2	581	Distal	80246	ASTRO
chr1	61309965	61310465	501	P2_ctrl	P2_ctrl._.Rep1	582	Distal	68216	ASTRO
chr1	61359119	61359619	501	P2_ctrl	P2_ctrl._.Rep2	583	Distal	19062	ASTRO
chr1	61376928	61377428	501	P2_ctrl	P2_ctrl._.Rep1	584	Promoter	1253	ASTRO
chr1	61379208	61379708	501	P2_ctrl	P2_ctrl._.Rep2	585	Intronic	1025	ASTRO
chr1	61530254	61530754	501	P2_ctrl	P2_ctrl._.Rep2	586	Distal	108319	ASTRO
chr1	61531413	61531913	501	P2_ctrl	P2_ctrl._.Rep1	587	Distal	107160	ASTRO
chr1	61638643	61639143	501	P2_ctrl	P2_ctrl._.Rep1	588	Promoter	68	ASTRO
chr1	62411455	62411955	501	P2_ctrl	P2_ctrl._.Rep1	589	Intronic	291611	ASTRO
chr1	62429281	62429781	501	P2_ctrl	P2_ctrl._.Rep1	590	Intronic	273785	ASTRO
chr1	62449519	62450019	501	P2_ctrl	P2_ctrl._.Rep2	591	Intronic	253547	ASTRO
chr1	62597954	62598454	501	P2_ctrl	P2_ctrl._.Rep1	592	Intronic	105112	ASTRO
chr1	62717655	62718155	501	P2_ctrl	P2_ctrl._.Rep2	593	Intronic	14587	ASTRO
chr1	62751146	62751646	501	P2_ctrl	P2_ctrl._.Rep1	594	Intronic	17572	ASTRO
chr1	62794492	62794992	501	P2_ctrl	P2_ctrl._.Rep1	595	Promoter	9	ASTRO
chr1	62805962	62806462	501	P2_ctrl	P2_ctrl._.Rep1	596	Intronic	11479	ASTRO
chr1	62909624	62910124	501	P2_ctrl	P2_ctrl._.Rep1	597	Distal	115141	ASTRO
chr1	62934104	62934604	501	P2_ctrl	P2_ctrl._.Rep1	598	Distal	139621	ASTRO
chr1	62964233	62964733	501	P2_ctrl	P2_ctrl._.Rep1	599	Distal	149783	ASTRO
chr1	62966859	62967359	501	P2_ctrl	P2_ctrl._.Rep1	600	Distal	147157	ASTRO
chr1	63113002	63113502	501	P2_ctrl	P2_ctrl._.Rep1	601	Promoter	1014	ASTRO
chr1	63113508	63114008	501	P2_ctrl	P2_ctrl._.Rep1	602	Promoter	508	ASTRO
chr1	63114468	63114968	501	P2_ctrl	P2_ctrl._.Rep2	603	Promoter	21	ASTRO
chr1	63176503	63177003	501	P2_ctrl	P2_ctrl._.Rep1	604	Promoter	68	ASTRO
chr1	63445593	63446093	501	P2_ctrl	P2_ctrl._.Rep1	605	Promoter	47	ASTRO
chr1	63459124	63459624	501	P2_ctrl	P2_ctrl._.Rep1	606	Intronic	13482	ASTRO
chr1	63668699	63669199	501	P2_ctrl	P2_ctrl._.Rep1	607	Intronic	17977	ASTRO
chr1	63763254	63763754	501	P2_ctrl	P2_ctrl._.Rep1	608	Intronic	5762	ASTRO
chr1	63763803	63764303	501	P2_ctrl	P2_ctrl._.Rep1	609	Intronic	5213	ASTRO
chr1	63819765	63820265	501	P2_ctrl	P2_ctrl._.Rep1	610	Distal	50747	ASTRO
chr1	63820814	63821314	501	P2_ctrl	P2_ctrl._.Rep2	611	Distal	51796	ASTRO
chr1	63828495	63828995	501	P2_ctrl	P2_ctrl._.Rep1	612	Distal	59477	ASTRO
chr1	63994178	63994678	501	P2_ctrl	P2_ctrl._.Rep1	613	Distal	29700	ASTRO
chr1	63999481	63999981	501	P2_ctrl	P2_ctrl._.Rep1	614	Distal	35003	ASTRO
chr1	64018509	64019009	501	P2_ctrl	P2_ctrl._.Rep1	615	Distal	16826	ASTRO
chr1	64019049	64019549	501	P2_ctrl	P2_ctrl._.Rep1	616	Distal	16286	ASTRO
chr1	64020558	64021058	501	P2_ctrl	P2_ctrl._.Rep1	617	Distal	14777	ASTRO
chr1	64035316	64035816	501	P2_ctrl	P2_ctrl._.Rep1	618	Distal	19	ASTRO
chr1	64066810	64067310	501	P2_ctrl	P2_ctrl._.Rep1	619	Intronic	24558	ASTRO
chr1	64088146	64088646	501	P2_ctrl	P2_ctrl._.Rep2	620	Intronic	32992	ASTRO
chr1	64119404	64119904	501	P2_ctrl	P2_ctrl._.Rep1	621	Intronic	1734	ASTRO
chr1	64121047	64121547	501	P2_ctrl	P2_ctrl._.Rep1	622	Exonic	91	ASTRO
chr1	64121554	64122054	501	P2_ctrl	P2_ctrl._.Rep1	623	Promoter	377	ASTRO
chr1	64122075	64122575	501	P2_ctrl	P2_ctrl._.Rep1	624	Promoter	898	ASTRO
chr1	64143002	64143502	501	P2_ctrl	P2_ctrl._.Rep2	625	Distal	21825	ASTRO
chr1	64189363	64189863	501	P2_ctrl	P2_ctrl._.Rep1	626	Distal	68186	ASTRO
chr1	64195907	64196407	501	P2_ctrl	P2_ctrl._.Rep1	627	Distal	74730	ASTRO
chr1	64198737	64199237	501	P2_ctrl	P2_ctrl._.Rep1	628	Distal	77560	ASTRO
chr1	64200570	64201070	501	P2_ctrl	P2_ctrl._.Rep1	629	Distal	79393	ASTRO
chr1	64302635	64303135	501	P2_ctrl	P2_ctrl._.Rep1	630	Distal	179348	ASTRO
chr1	64305363	64305863	501	P2_ctrl	P2_ctrl._.Rep1	631	Distal	176620	ASTRO
chr1	64366797	64367297	501	P2_ctrl	P2_ctrl._.Rep2	632	Distal	115186	ASTRO
chr1	64409139	64409639	501	P2_ctrl	P2_ctrl._.Rep1	633	Distal	72844	ASTRO
chr1	64412240	64412740	501	P2_ctrl	P2_ctrl._.Rep1	634	Distal	69743	ASTRO
chr1	64445940	64446440	501	P2_ctrl	P2_ctrl._.Rep1	635	Distal	36043	ASTRO
chr1	64488508	64489008	501	P2_ctrl	P2_ctrl._.Rep1	636	Distal	6523	ASTRO
chr1	64532587	64533087	501	P2_ctrl	P2_ctrl._.Rep1	637	Promoter	32	ASTRO
chr1	64600447	64600947	501	P2_ctrl	P2_ctrl._.Rep2	638	Exonic	16470	ASTRO
chr1	64616978	64617478	501	P2_ctrl	P2_ctrl._.Rep1	639	Promoter	21	ASTRO
chr1	64617518	64618018	501	P2_ctrl	P2_ctrl._.Rep1	640	Promoter	561	ASTRO
chr1	64690572	64691072	501	P2_ctrl	P2_ctrl._.Rep1	641	Promoter	162	ASTRO
chr1	64734706	64735206	501	P2_ctrl	P2_ctrl._.Rep1	642	Exonic	1643	ASTRO
chr1	64737605	64738105	501	P2_ctrl	P2_ctrl._.Rep1	643	Promoter	104	ASTRO
chr1	64757152	64757652	501	P2_ctrl	P2_ctrl._.Rep1	644	Distal	19651	ASTRO
chr1	64779805	64780305	501	P2_ctrl	P2_ctrl._.Rep1	645	Distal	42304	ASTRO
chr1	64791795	64792295	501	P2_ctrl	P2_ctrl._.Rep1	646	Exonic	54294	ASTRO
chr1	64795249	64795749	501	P2_ctrl	P2_ctrl._.Rep1	647	Intronic	57748	ASTRO
chr1	64839259	64839759	501	P2_ctrl	P2_ctrl._.Rep1	648	Intronic	88587	ASTRO
chr1	64844222	64844722	501	P2_ctrl	P2_ctrl._.Rep1	649	Intronic	83624	ASTRO
chr1	64853643	64854143	501	P2_ctrl	P2_ctrl._.Rep1	650	Intronic	74203	ASTRO
chr1	64897385	64897885	501	P2_ctrl	P2_ctrl._.Rep1	651	Intronic	30461	ASTRO
chr1	64903310	64903810	501	P2_ctrl	P2_ctrl._.Rep1	652	Intronic	24536	ASTRO
chr1	64918826	64919326	501	P2_ctrl	P2_ctrl._.Rep1	653	Intronic	9020	ASTRO
chr1	64975222	64975722	501	P2_ctrl	P2_ctrl._.Rep1	654	Distal	18647	ASTRO
chr1	65171588	65172088	501	P2_ctrl	P2_ctrl._.Rep1	655	Intronic	7303	ASTRO
chr1	65178204	65178704	501	P2_ctrl	P2_ctrl._.Rep1	656	Intronic	687	ASTRO
chr1	65178943	65179443	501	P2_ctrl	P2_ctrl._.Rep1	657	Intronic	50	ASTRO
chr1	65186394	65186894	501	P2_ctrl	P2_ctrl._.Rep2	658	Promoter	38	ASTRO
chr1	66174912	66175412	501	P2_ctrl	P2_ctrl._.Rep1	659	Promoter	166	ASTRO
chr1	66177754	66178254	501	P2_ctrl	P2_ctrl._.Rep1	660	Intronic	2674	ASTRO
chr1	66195101	66195601	501	P2_ctrl	P2_ctrl._.Rep2	661	Intronic	20021	ASTRO
chr1	66226907	66227407	501	P2_ctrl	P2_ctrl._.Rep1	662	Intronic	51827	ASTRO
chr1	66251961	66252461	501	P2_ctrl	P2_ctrl._.Rep2	663	Intronic	69512	ASTRO
chr1	66386675	66387175	501	P2_ctrl	P2_ctrl._.Rep1	664	Intronic	26	ASTRO
chr1	66395213	66395713	501	P2_ctrl	P2_ctrl._.Rep2	665	Intronic	8484	ASTRO
chr1	66467934	66468434	501	P2_ctrl	P2_ctrl._.Rep1	666	Promoter	262	ASTRO
chr1	66638144	66638644	501	P2_ctrl	P2_ctrl._.Rep1	667	Intronic	41169	ASTRO
chr1	66655023	66655523	501	P2_ctrl	P2_ctrl._.Rep1	668	Intronic	24290	ASTRO
chr1	66692696	66693196	501	P2_ctrl	P2_ctrl._.Rep1	669	Intronic	7884	ASTRO
chr1	66700572	66701072	501	P2_ctrl	P2_ctrl._.Rep1	670	Promoter	8	ASTRO
chr1	66816693	66817193	501	P2_ctrl	P2_ctrl._.Rep2	671	Intronic	517	ASTRO
chr1	66817349	66817849	501	P2_ctrl	P2_ctrl._.Rep2	672	Promoter	3	ASTRO
chr1	66863078	66863578	501	P2_ctrl	P2_ctrl._.Rep1	673	Promoter	18	ASTRO
chr1	66871486	66871986	501	P2_ctrl	P2_ctrl._.Rep1	674	Distal	8426	ASTRO
chr1	66896663	66897163	501	P2_ctrl	P2_ctrl._.Rep1	675	Distal	33603	ASTRO
chr1	67038618	67039118	501	P2_ctrl	P2_ctrl._.Rep2	676	Promoter	3	ASTRO
chr1	67217317	67217817	501	P2_ctrl	P2_ctrl._.Rep1	677	Intronic	33046	ASTRO
chr1	67397798	67398298	501	P2_ctrl	P2_ctrl._.Rep1	678	Distal	147433	ASTRO
chr1	67640285	67640785	501	P2_ctrl	P2_ctrl._.Rep2	679	Distal	389920	ASTRO
chr1	67894808	67895308	501	P2_ctrl	P2_ctrl._.Rep1	680	Distal	176629	ASTRO
chr1	69130518	69131018	501	P2_ctrl	P2_ctrl._.Rep2	681	Distal	22708	ASTRO
chr1	69157181	69157681	501	P2_ctrl	P2_ctrl._.Rep1	682	Distal	49371	ASTRO
chr1	69687153	69687653	501	P2_ctrl	P2_ctrl._.Rep1	683	Promoter	1442	ASTRO
chr1	69790283	69790783	501	P2_ctrl	P2_ctrl._.Rep2	684	Distal	36436	ASTRO
chr1	70379959	70380459	501	P2_ctrl	P2_ctrl._.Rep1	685	Intronic	345505	ASTRO
chr1	71556912	71557412	501	P2_ctrl	P2_ctrl._.Rep1	686	Promoter	5	ASTRO
chr1	71652994	71653494	501	P2_ctrl	P2_ctrl._.Rep1	687	Promoter	9	ASTRO
chr1	71683722	71684222	501	P2_ctrl	P2_ctrl._.Rep1	688	Distal	30737	ASTRO
chr1	71896378	71896878	501	P2_ctrl	P2_ctrl._.Rep1	689	Distal	8515	ASTRO
chr1	71897653	71898153	501	P2_ctrl	P2_ctrl._.Rep1	690	Distal	9790	ASTRO
chr1	71898174	71898674	501	P2_ctrl	P2_ctrl._.Rep1	691	Distal	10311	ASTRO
chr1	72068931	72069431	501	P2_ctrl	P2_ctrl._.Rep1	692	Distal	63985	ASTRO
chr1	72187424	72187924	501	P2_ctrl	P2_ctrl._.Rep1	693	Intronic	24632	ASTRO
chr1	72212063	72212563	501	P2_ctrl	P2_ctrl._.Rep1	694	Promoter	5	ASTRO
chr1	72243710	72244210	501	P2_ctrl	P2_ctrl._.Rep1	695	Promoter	32	ASTRO
chr1	72254533	72255033	501	P2_ctrl	P2_ctrl._.Rep1	696	Intronic	10789	ASTRO
chr1	72284103	72284603	501	P2_ctrl	P2_ctrl._.Rep1	697	Promoter	19	ASTRO
chr1	72372518	72373018	501	P2_ctrl	P2_ctrl._.Rep2	698	Intronic	65346	ASTRO
chr1	72382944	72383444	501	P2_ctrl	P2_ctrl._.Rep1	699	Intronic	75772	ASTRO
chr1	72465140	72465640	501	P2_ctrl	P2_ctrl._.Rep1	700	Intronic	71173	ASTRO
chr1	72582954	72583454	501	P2_ctrl	P2_ctrl._.Rep1	701	Promoter	46	ASTRO
chr1	72710998	72711498	501	P2_ctrl	P2_ctrl._.Rep1	702	Promoter	11	ASTRO
chr1	72711626	72712126	501	P2_ctrl	P2_ctrl._.Rep1	703	Intronic	615	ASTRO
chr1	72720261	72720761	501	P2_ctrl	P2_ctrl._.Rep1	704	Distal	9250	ASTRO
chr1	72739688	72740188	501	P2_ctrl	P2_ctrl._.Rep1	705	Distal	28677	ASTRO
chr1	72746317	72746817	501	P2_ctrl	P2_ctrl._.Rep1	706	Distal	35306	ASTRO
chr1	72751213	72751713	501	P2_ctrl	P2_ctrl._.Rep1	707	Distal	40202	ASTRO
chr1	72824247	72824747	501	P2_ctrl	P2_ctrl._.Rep1	708	Promoter	16	ASTRO
chr1	72825296	72825796	501	P2_ctrl	P2_ctrl._.Rep1	709	Intronic	158	ASTRO
chr1	72827274	72827774	501	P2_ctrl	P2_ctrl._.Rep2	710	Intronic	2136	ASTRO
chr1	72832630	72833130	501	P2_ctrl	P2_ctrl._.Rep1	711	Intronic	7492	ASTRO
chr1	72865772	72866272	501	P2_ctrl	P2_ctrl._.Rep1	712	Intronic	5365	ASTRO
chr1	72870979	72871479	501	P2_ctrl	P2_ctrl._.Rep1	713	Intronic	3635	ASTRO
chr1	72872479	72872979	501	P2_ctrl	P2_ctrl._.Rep1	714	Intronic	2135	ASTRO
chr1	72873676	72874176	501	P2_ctrl	P2_ctrl._.Rep1	715	Exonic	938	ASTRO
chr1	72874701	72875201	501	P2_ctrl	P2_ctrl._.Rep1	716	Promoter	85	ASTRO
chr1	72876055	72876555	501	P2_ctrl	P2_ctrl._.Rep2	717	Promoter	1439	ASTRO
chr1	72929714	72930214	501	P2_ctrl	P2_ctrl._.Rep1	718	Distal	21567	ASTRO
chr1	72936618	72937118	501	P2_ctrl	P2_ctrl._.Rep1	719	Distal	14663	ASTRO
chr1	73243880	73244380	501	P2_ctrl	P2_ctrl._.Rep2	720	Distal	154837	ASTRO
chr1	73418122	73418622	501	P2_ctrl	P2_ctrl._.Rep1	721	Intronic	10802	ASTRO
chr1	73535814	73536314	501	P2_ctrl	P2_ctrl._.Rep1	722	Distal	128494	ASTRO
chr1	73547765	73548265	501	P2_ctrl	P2_ctrl._.Rep1	723	Distal	140445	ASTRO
chr1	73591591	73592091	501	P2_ctrl	P2_ctrl._.Rep1	724	Distal	184271	ASTRO
chr1	73640673	73641173	501	P2_ctrl	P2_ctrl._.Rep1	725	Intronic	214651	ASTRO
chr1	73642618	73643118	501	P2_ctrl	P2_ctrl._.Rep1	726	Intronic	212706	ASTRO
chr1	73743890	73744390	501	P2_ctrl	P2_ctrl._.Rep1	727	Intronic	111434	ASTRO
chr1	73826190	73826690	501	P2_ctrl	P2_ctrl._.Rep1	728	Intronic	29134	ASTRO
chr1	73828946	73829446	501	P2_ctrl	P2_ctrl._.Rep1	729	Intronic	26378	ASTRO
chr1	73830627	73831127	501	P2_ctrl	P2_ctrl._.Rep1	730	Intronic	24697	ASTRO
chr1	73943577	73944077	501	P2_ctrl	P2_ctrl._.Rep1	731	Intronic	6493	ASTRO
chr1	73944313	73944813	501	P2_ctrl	P2_ctrl._.Rep1	732	Intronic	7229	ASTRO
chr1	73947578	73948078	501	P2_ctrl	P2_ctrl._.Rep1	733	Intronic	10494	ASTRO
chr1	73962818	73963318	501	P2_ctrl	P2_ctrl._.Rep1	734	Intronic	25734	ASTRO
chr1	73968906	73969406	501	P2_ctrl	P2_ctrl._.Rep2	735	Intronic	29311	ASTRO
chr1	73970312	73970812	501	P2_ctrl	P2_ctrl._.Rep1	736	Intronic	27905	ASTRO
chr1	73979118	73979618	501	P2_ctrl	P2_ctrl._.Rep1	737	Intronic	19099	ASTRO
chr1	74030922	74031422	501	P2_ctrl	P2_ctrl._.Rep1	738	Intronic	32703	ASTRO
chr1	74092381	74092881	501	P2_ctrl	P2_ctrl._.Rep2	739	Intronic	31817	ASTRO
chr1	74094465	74094965	501	P2_ctrl	P2_ctrl._.Rep1	740	Intronic	29733	ASTRO
chr1	74098279	74098779	501	P2_ctrl	P2_ctrl._.Rep1	741	Intronic	25919	ASTRO
chr1	74103153	74103653	501	P2_ctrl	P2_ctrl._.Rep1	742	Intronic	21045	ASTRO
chr1	74103810	74104310	501	P2_ctrl	P2_ctrl._.Rep1	743	Intronic	20388	ASTRO
chr1	74110840	74111340	501	P2_ctrl	P2_ctrl._.Rep1	744	Intronic	13358	ASTRO
chr1	74111364	74111864	501	P2_ctrl	P2_ctrl._.Rep1	745	Intronic	12834	ASTRO
chr1	74112690	74113190	501	P2_ctrl	P2_ctrl._.Rep1	746	Intronic	11508	ASTRO
chr1	74113210	74113710	501	P2_ctrl	P2_ctrl._.Rep1	747	Intronic	10988	ASTRO
chr1	74119096	74119596	501	P2_ctrl	P2_ctrl._.Rep1	748	Intronic	5102	ASTRO
chr1	74121761	74122261	501	P2_ctrl	P2_ctrl._.Rep1	749	Intronic	2437	ASTRO
chr1	74124269	74124769	501	P2_ctrl	P2_ctrl._.Rep2	750	Promoter	69	ASTRO
chr1	74125006	74125506	501	P2_ctrl	P2_ctrl._.Rep1	751	Promoter	284	ASTRO
chr1	74236186	74236686	501	P2_ctrl	P2_ctrl._.Rep1	752	Promoter	81	ASTRO
chr1	74284628	74285128	501	P2_ctrl	P2_ctrl._.Rep1	753	Promoter	139	ASTRO
chr1	74287171	74287671	501	P2_ctrl	P2_ctrl._.Rep2	754	Exonic	2386	ASTRO
chr1	74295701	74296201	501	P2_ctrl	P2_ctrl._.Rep1	755	Intronic	8384	ASTRO
chr1	74303874	74304374	501	P2_ctrl	P2_ctrl._.Rep1	756	Exonic	211	ASTRO
chr1	74332381	74332881	501	P2_ctrl	P2_ctrl._.Rep1	757	Exonic	20	ASTRO
chr1	74340274	74340774	501	P2_ctrl	P2_ctrl._.Rep1	758	Intronic	7860	ASTRO
chr1	74343216	74343716	501	P2_ctrl	P2_ctrl._.Rep1	759	Intronic	10802	ASTRO
chr1	74368209	74368709	501	P2_ctrl	P2_ctrl._.Rep2	760	Exonic	6016	ASTRO
chr1	74386727	74387227	501	P2_ctrl	P2_ctrl._.Rep1	761	Distal	4631	ASTRO
chr1	74391319	74391819	501	P2_ctrl	P2_ctrl._.Rep2	762	Promoter	39	ASTRO
chr1	74391823	74392323	501	P2_ctrl	P2_ctrl._.Rep2	763	Intronic	463	ASTRO
chr1	74392341	74392841	501	P2_ctrl	P2_ctrl._.Rep2	764	Promoter	981	ASTRO
chr1	74397205	74397705	501	P2_ctrl	P2_ctrl._.Rep1	765	Distal	3144	ASTRO
chr1	74505666	74506166	501	P2_ctrl	P2_ctrl._.Rep1	766	Promoter	94	ASTRO
chr1	74542326	74542826	501	P2_ctrl	P2_ctrl._.Rep1	767	Promoter	312	ASTRO
chr1	74542974	74543474	501	P2_ctrl	P2_ctrl._.Rep1	768	Intronic	334	ASTRO
chr1	74587143	74587643	501	P2_ctrl	P2_ctrl._.Rep1	769	Promoter	634	ASTRO
chr1	74587852	74588352	501	P2_ctrl	P2_ctrl._.Rep1	770	Promoter	65	ASTRO
chr1	74601179	74601679	501	P2_ctrl	P2_ctrl._.Rep1	771	Promoter	25	ASTRO
chr1	74661404	74661904	501	P2_ctrl	P2_ctrl._.Rep1	772	Promoter	99	ASTRO
chr1	74748651	74749151	501	P2_ctrl	P2_ctrl._.Rep1	773	Promoter	53	ASTRO
chr1	74749238	74749738	501	P2_ctrl	P2_ctrl._.Rep1	774	Promoter	532	ASTRO
chr1	74750522	74751022	501	P2_ctrl	P2_ctrl._.Rep1	775	Promoter	1816	ASTRO
chr1	74759783	74760283	501	P2_ctrl	P2_ctrl._.Rep1	776	Distal	11077	ASTRO
chr1	74772977	74773477	501	P2_ctrl	P2_ctrl._.Rep1	777	Intronic	1334	ASTRO
chr1	74816749	74817249	501	P2_ctrl	P2_ctrl._.Rep1	778	Distal	181	ASTRO
chr1	74854667	74855167	501	P2_ctrl	P2_ctrl._.Rep1	779	Promoter	111	ASTRO
chr1	74858336	74858836	501	P2_ctrl	P2_ctrl._.Rep1	780	Distal	3556	ASTRO
chr1	75124716	75125216	501	P2_ctrl	P2_ctrl._.Rep1	781	Intronic	259	ASTRO
chr1	75142468	75142968	501	P2_ctrl	P2_ctrl._.Rep1	782	Promoter	20	ASTRO
chr1	75168410	75168910	501	P2_ctrl	P2_ctrl._.Rep1	783	Promoter	13	ASTRO
chr1	75179538	75180038	501	P2_ctrl	P2_ctrl._.Rep1	784	Exonic	603	ASTRO
chr1	75180132	75180632	501	P2_ctrl	P2_ctrl._.Rep1	785	Promoter	9	ASTRO
chr1	75191817	75192317	501	P2_ctrl	P2_ctrl._.Rep1	786	Promoter	56	ASTRO
chr1	75208841	75209341	501	P2_ctrl	P2_ctrl._.Rep2	787	Promoter	411	ASTRO
chr1	75219056	75219556	501	P2_ctrl	P2_ctrl._.Rep1	788	Promoter	11	ASTRO
chr1	75234573	75235073	501	P2_ctrl	P2_ctrl._.Rep1	789	Promoter	1599	ASTRO
chr1	75236589	75237089	501	P2_ctrl	P2_ctrl._.Rep1	790	Exonic	136	ASTRO
chr1	75251503	75252003	501	P2_ctrl	P2_ctrl._.Rep1	791	Exonic	12454	ASTRO
chr1	75254149	75254649	501	P2_ctrl	P2_ctrl._.Rep1	792	Intronic	9808	ASTRO
chr1	75290547	75291047	501	P2_ctrl	P2_ctrl._.Rep1	793	Distal	12416	ASTRO
chr1	75316834	75317334	501	P2_ctrl	P2_ctrl._.Rep1	794	Intronic	66	ASTRO
chr1	75317397	75317897	501	P2_ctrl	P2_ctrl._.Rep1	795	Promoter	9	ASTRO
chr1	75342783	75343283	501	P2_ctrl	P2_ctrl._.Rep2	796	Distal	17258	ASTRO
chr1	75365470	75365970	501	P2_ctrl	P2_ctrl._.Rep1	797	Intronic	5427	ASTRO
chr1	75381799	75382299	501	P2_ctrl	P2_ctrl._.Rep1	798	Intronic	64	ASTRO
chr1	75398605	75399105	501	P2_ctrl	P2_ctrl._.Rep1	799	Intronic	1229	ASTRO
chr1	75399790	75400290	501	P2_ctrl	P2_ctrl._.Rep1	800	Intronic	44	ASTRO
chr1	75450099	75450599	501	P2_ctrl	P2_ctrl._.Rep1	801	Promoter	160	ASTRO
chr1	75479263	75479763	501	P2_ctrl	P2_ctrl._.Rep1	802	Promoter	18	ASTRO
chr1	75487293	75487793	501	P2_ctrl	P2_ctrl._.Rep1	803	Intronic	7962	ASTRO
chr1	75487819	75488319	501	P2_ctrl	P2_ctrl._.Rep1	804	Intronic	8488	ASTRO
chr1	75506089	75506589	501	P2_ctrl	P2_ctrl._.Rep1	805	Promoter	112	ASTRO
chr1	75546220	75546720	501	P2_ctrl	P2_ctrl._.Rep1	806	Intronic	173	ASTRO
chr1	75559442	75559942	501	P2_ctrl	P2_ctrl._.Rep2	807	Distal	11747	ASTRO
chr1	75588203	75588703	501	P2_ctrl	P2_ctrl._.Rep2	808	Distal	40508	ASTRO
chr1	75608748	75609248	501	P2_ctrl	P2_ctrl._.Rep2	809	Distal	61053	ASTRO
chr1	75667467	75667967	501	P2_ctrl	P2_ctrl._.Rep2	810	Distal	119772	ASTRO
chr1	75693476	75693976	501	P2_ctrl	P2_ctrl._.Rep2	811	Distal	145781	ASTRO
chr1	75704671	75705171	501	P2_ctrl	P2_ctrl._.Rep1	812	Distal	156976	ASTRO
chr1	75725338	75725838	501	P2_ctrl	P2_ctrl._.Rep1	813	Distal	177643	ASTRO
chr1	75786396	75786896	501	P2_ctrl	P2_ctrl._.Rep1	814	Distal	238701	ASTRO
chr1	75804404	75804904	501	P2_ctrl	P2_ctrl._.Rep1	815	Distal	256709	ASTRO
chr1	75812454	75812954	501	P2_ctrl	P2_ctrl._.Rep2	816	Distal	264759	ASTRO
chr1	75925900	75926400	501	P2_ctrl	P2_ctrl._.Rep1	817	Distal	378205	ASTRO
chr1	75936003	75936503	501	P2_ctrl	P2_ctrl._.Rep1	818	Distal	388308	ASTRO
chr1	76038975	76039475	501	P2_ctrl	P2_ctrl._.Rep1	819	Distal	449907	ASTRO
chr1	76075665	76076165	501	P2_ctrl	P2_ctrl._.Rep1	820	Distal	413217	ASTRO
chr1	76143915	76144415	501	P2_ctrl	P2_ctrl._.Rep1	821	Distal	344967	ASTRO
chr1	76433604	76434104	501	P2_ctrl	P2_ctrl._.Rep1	822	Distal	55278	ASTRO
chr1	76491130	76491630	501	P2_ctrl	P2_ctrl._.Rep1	823	Intronic	2246	ASTRO
chr1	76637262	76637762	501	P2_ctrl	P2_ctrl._.Rep1	824	Distal	127951	ASTRO
chr1	76705506	76706006	501	P2_ctrl	P2_ctrl._.Rep1	825	Distal	196195	ASTRO
chr1	76942717	76943217	501	P2_ctrl	P2_ctrl._.Rep1	826	Distal	433406	ASTRO
chr1	77073010	77073510	501	P2_ctrl	P2_ctrl._.Rep1	827	Distal	423507	ASTRO
chr1	77080660	77081160	501	P2_ctrl	P2_ctrl._.Rep2	828	Distal	415857	ASTRO
chr1	77101620	77102120	501	P2_ctrl	P2_ctrl._.Rep2	829	Distal	394897	ASTRO
chr1	77259765	77260265	501	P2_ctrl	P2_ctrl._.Rep1	830	Distal	236752	ASTRO
chr1	77377332	77377832	501	P2_ctrl	P2_ctrl._.Rep1	831	Exonic	119185	ASTRO
chr1	77410099	77410599	501	P2_ctrl	P2_ctrl._.Rep1	832	Intronic	86418	ASTRO
chr1	77441323	77441823	501	P2_ctrl	P2_ctrl._.Rep1	833	Intronic	55194	ASTRO
chr1	77472594	77473094	501	P2_ctrl	P2_ctrl._.Rep2	834	Intronic	23923	ASTRO
chr1	77493807	77494307	501	P2_ctrl	P2_ctrl._.Rep1	835	Intronic	2710	ASTRO
chr1	77496698	77497198	501	P2_ctrl	P2_ctrl._.Rep1	836	Promoter	179	ASTRO
chr1	77504736	77505236	501	P2_ctrl	P2_ctrl._.Rep1	837	Intronic	8217	ASTRO
chr1	77506234	77506734	501	P2_ctrl	P2_ctrl._.Rep2	838	Intronic	8603	ASTRO
chr1	77513307	77513807	501	P2_ctrl	P2_ctrl._.Rep2	839	Intronic	1530	ASTRO
chr1	77514939	77515439	501	P2_ctrl	P2_ctrl._.Rep1	840	Promoter	100	ASTRO
chr1	77516161	77516661	501	P2_ctrl	P2_ctrl._.Rep1	841	Promoter	1322	ASTRO
chr1	77532288	77532788	501	P2_ctrl	P2_ctrl._.Rep1	842	Distal	17449	ASTRO
chr1	77629869	77630369	501	P2_ctrl	P2_ctrl._.Rep1	843	Distal	115030	ASTRO
chr1	77732114	77732614	501	P2_ctrl	P2_ctrl._.Rep2	844	Distal	217275	ASTRO
chr1	77748814	77749314	501	P2_ctrl	P2_ctrl._.Rep2	845	Distal	233975	ASTRO
chr1	77823742	77824242	501	P2_ctrl	P2_ctrl._.Rep1	846	Distal	308903	ASTRO
chr1	78167680	78168180	501	P2_ctrl	P2_ctrl._.Rep1	847	Intronic	29205	ASTRO
chr1	78189485	78189985	501	P2_ctrl	P2_ctrl._.Rep1	848	Intronic	7400	ASTRO
chr1	78450834	78451334	501	P2_ctrl	P2_ctrl._.Rep1	849	Intronic	37812	ASTRO
chr1	78451443	78451943	501	P2_ctrl	P2_ctrl._.Rep1	850	Intronic	37203	ASTRO
chr1	78484307	78484807	501	P2_ctrl	P2_ctrl._.Rep1	851	Intronic	4339	ASTRO
chr1	78488877	78489377	501	P2_ctrl	P2_ctrl._.Rep1	852	Promoter	229	ASTRO
chr1	78593739	78594239	501	P2_ctrl	P2_ctrl._.Rep1	853	Intronic	56316	ASTRO
chr1	78657559	78658059	501	P2_ctrl	P2_ctrl._.Rep1	854	Promoter	15	ASTRO
chr1	78815214	78815714	501	P2_ctrl	P2_ctrl._.Rep1	855	Promoter	1484	ASTRO
chr1	78815742	78816242	501	P2_ctrl	P2_ctrl._.Rep1	856	Promoter	956	ASTRO
chr1	78819599	78820099	501	P2_ctrl	P2_ctrl._.Rep1	857	Exonic	2211	ASTRO
chr1	78852353	78852853	501	P2_ctrl	P2_ctrl._.Rep1	858	Distal	34965	ASTRO
chr1	79697296	79697796	501	P2_ctrl	P2_ctrl._.Rep1	859	Distal	24713	ASTRO
chr1	79761508	79762008	501	P2_ctrl	P2_ctrl._.Rep1	860	Promoter	10	ASTRO
chr1	79775850	79776350	501	P2_ctrl	P2_ctrl._.Rep1	861	Promoter	81	ASTRO
chr1	79823063	79823563	501	P2_ctrl	P2_ctrl._.Rep1	862	Intronic	35351	ASTRO
chr1	79858448	79858948	501	P2_ctrl	P2_ctrl._.Rep2	863	Promoter	32	ASTRO
chr1	79861233	79861733	501	P2_ctrl	P2_ctrl._.Rep1	864	Distal	2817	ASTRO
chr1	79956038	79956538	501	P2_ctrl	P2_ctrl._.Rep1	865	Distal	97622	ASTRO
chr1	80237213	80237713	501	P2_ctrl	P2_ctrl._.Rep1	866	Distal	23518	ASTRO
chr1	80238813	80239313	501	P2_ctrl	P2_ctrl._.Rep1	867	Distal	25118	ASTRO
chr1	80339934	80340434	501	P2_ctrl	P2_ctrl._.Rep1	868	Intronic	505	ASTRO
chr1	80340677	80341177	501	P2_ctrl	P2_ctrl._.Rep1	869	Promoter	236	ASTRO
chr1	80710826	80711326	501	P2_ctrl	P2_ctrl._.Rep1	870	Intronic	45723	ASTRO
chr1	80757669	80758169	501	P2_ctrl	P2_ctrl._.Rep1	871	Intronic	633	ASTRO
chr1	80758430	80758930	501	P2_ctrl	P2_ctrl._.Rep1	872	Promoter	126	ASTRO
chr1	81520865	81521365	501	P2_ctrl	P2_ctrl._.Rep1	873	Distal	443707	ASTRO
chr1	81521698	81522198	501	P2_ctrl	P2_ctrl._.Rep2	874	Distal	444540	ASTRO
chr1	81593434	81593934	501	P2_ctrl	P2_ctrl._.Rep2	875	Distal	516276	ASTRO
chr1	82243217	82243717	501	P2_ctrl	P2_ctrl._.Rep1	876	Intronic	47025	ASTRO
chr1	82283292	82283792	501	P2_ctrl	P2_ctrl._.Rep2	877	Intronic	6950	ASTRO
chr1	82283794	82284294	501	P2_ctrl	P2_ctrl._.Rep1	878	Intronic	6448	ASTRO
chr1	82286627	82287127	501	P2_ctrl	P2_ctrl._.Rep1	879	Exonic	3615	ASTRO
chr1	82287340	82287840	501	P2_ctrl	P2_ctrl._.Rep1	880	Exonic	2902	ASTRO
chr1	82289977	82290477	501	P2_ctrl	P2_ctrl._.Rep2	881	Exonic	265	ASTRO
chr1	82290749	82291249	501	P2_ctrl	P2_ctrl._.Rep1	882	Exonic	439	ASTRO
chr1	82291345	82291845	501	P2_ctrl	P2_ctrl._.Rep1	883	Promoter	155	ASTRO
chr1	82292136	82292636	501	P2_ctrl	P2_ctrl._.Rep1	884	Promoter	946	ASTRO
chr1	82292764	82293264	501	P2_ctrl	P2_ctrl._.Rep1	885	Promoter	1574	ASTRO
chr1	82316339	82316839	501	P2_ctrl	P2_ctrl._.Rep1	886	Promoter	9	ASTRO
chr1	82358877	82359377	501	P2_ctrl	P2_ctrl._.Rep1	887	Intronic	20077	ASTRO
chr1	82365189	82365689	501	P2_ctrl	P2_ctrl._.Rep1	888	Intronic	26389	ASTRO
chr1	82385882	82386382	501	P2_ctrl	P2_ctrl._.Rep1	889	Intronic	47082	ASTRO
chr1	82433290	82433790	501	P2_ctrl	P2_ctrl._.Rep2	890	Intronic	94490	ASTRO
chr1	82453021	82453521	501	P2_ctrl	P2_ctrl._.Rep1	891	Exonic	114221	ASTRO
chr1	82476638	82477138	501	P2_ctrl	P2_ctrl._.Rep1	892	Intronic	109960	ASTRO
chr1	82586815	82587315	501	P2_ctrl	P2_ctrl._.Rep1	893	Promoter	143	ASTRO
chr1	82634438	82634938	501	P2_ctrl	P2_ctrl._.Rep1	894	Intronic	47766	ASTRO
chr1	82650984	82651484	501	P2_ctrl	P2_ctrl._.Rep1	895	Intronic	64312	ASTRO
chr1	82724644	82725144	501	P2_ctrl	P2_ctrl._.Rep1	896	Promoter	3	ASTRO
chr1	82787331	82787831	501	P2_ctrl	P2_ctrl._.Rep1	897	Distal	19124	ASTRO
chr1	82839179	82839679	501	P2_ctrl	P2_ctrl._.Rep1	898	Promoter	30	ASTRO
chr1	83159468	83159968	501	P2_ctrl	P2_ctrl._.Rep1	899	Promoter	43	ASTRO
chr1	83276921	83277421	501	P2_ctrl	P2_ctrl._.Rep1	900	Exonic	2163	ASTRO
chr1	84155058	84155558	501	P2_ctrl	P2_ctrl._.Rep1	901	Intronic	63652	ASTRO
chr1	84284392	84284892	501	P2_ctrl	P2_ctrl._.Rep1	902	Exonic	2	ASTRO
chr1	84327529	84328029	501	P2_ctrl	P2_ctrl._.Rep2	903	Intronic	13330	ASTRO
chr1	84365163	84365663	501	P2_ctrl	P2_ctrl._.Rep2	904	Distal	24302	ASTRO
chr1	84422689	84423189	501	P2_ctrl	P2_ctrl._.Rep1	905	Intronic	81828	ASTRO
chr1	84443575	84444075	501	P2_ctrl	P2_ctrl._.Rep1	906	Intronic	102714	ASTRO
chr1	84536077	84536577	501	P2_ctrl	P2_ctrl._.Rep1	907	Intronic	159511	ASTRO
chr1	84536668	84537168	501	P2_ctrl	P2_ctrl._.Rep2	908	Intronic	158920	ASTRO
chr1	84549611	84550111	501	P2_ctrl	P2_ctrl._.Rep1	909	Intronic	145977	ASTRO
chr1	84556986	84557486	501	P2_ctrl	P2_ctrl._.Rep1	910	Intronic	138602	ASTRO
